## Supplementary material for "Epigenomic complexity of the human brain revealed by single-cell DNA methylomes and 3D genome structures": table S5: table-S5-mc_meta.csv (part 13 of 79)

	mCCCFrac	mCGFrac	mCHFrac	FinalmCReads	pool	plate_relative_read	Donor	Region	MajorType	SubType	umap_0	umap_1	tsne_0	tsne_1	CellClass	tech
HBA_210317_H1930001_CB62_CBL_2_P1-4-C3-K7	0.0053	0.8025	0.0072	1440288	hba_pool46_h1930001_CBL	1.3846	h1930001	CBL	OPC	OPC_0	-0.1883	-3.3169	42.7256	33.3613	Non-neuronal Cells	snmC-seq3
HBA_210317_H1930001_CB62_CBL_2_P1-4-C3-L19	0.0068	0.8069	0.0199	1206158	hba_pool46_h1930001_CBL	1.1596	h1930001	CBL	CB	CB_0	20.6680	3.7025	20.2238	4.3586	Inhibitory/non-telencephalic neurons	snmC-seq3
HBA_210317_H1930001_CB62_CBL_2_P1-4-C3-L7	0.0089	0.8082	0.0227	1397129	hba_pool46_h1930001_CBL	1.3431	h1930001	CBL	CB	CB_0	20.4289	5.9424	21.8623	10.7062	Inhibitory/non-telencephalic neurons	snmC-seq3
HBA_210317_H1930001_CB62_CBL_2_P1-4-C3-L8	0.0091	0.8143	0.0225	1552877	hba_pool46_h1930001_CBL	1.4929	h1930001	CBL	CB	CB_0	20.9937	5.6235	20.5221	10.1042	Inhibitory/non-telencephalic neurons	snmC-seq3
HBA_210317_H1930001_CB62_CBL_2_P1-4-C3-M19	0.0096	0.8382	0.0438	1201863	hba_pool46_h1930001_CBL	1.1554	h1930001	CBL	PKJ	PKJ_2	11.1191	1.5297	34.3191	-6.0435	Inhibitory/non-telencephalic neurons	snmC-seq3
HBA_210317_H1930001_CB62_CBL_2_P1-4-C3-M20	0.0069	0.7849	0.0150	1384791	hba_pool46_h1930001_CBL	1.3313	h1930001	CBL	CB	CB_1	22.0467	5.8237	17.5561	10.0519	Inhibitory/non-telencephalic neurons	snmC-seq3
HBA_210317_H1930001_CB62_CBL_2_P1-4-C3-M7	0.0052	0.8253	0.0214	643510	hba_pool46_h1930001_CBL	0.6186	h1930001	CBL	PKJ	PKJ_0	10.5531	1.3745	34.1768	-7.4471	Inhibitory/non-telencephalic neurons	snmC-seq3
HBA_210317_H1930001_CB62_CBL_2_P1-4-C3-M8	0.0090	0.8038	0.0195	1363604	hba_pool46_h1930001_CBL	1.3109	h1930001	CBL	CB	CB_0	21.2186	6.2062	18.8193	11.9777	Inhibitory/non-telencephalic neurons	snmC-seq3
HBA_210317_H1930001_CB62_CBL_2_P1-4-C3-N19	0.0063	0.7826	0.0151	1130991	hba_pool46_h1930001_CBL	1.0873	h1930001	CBL	CB	CB_1	22.5873	4.5838	14.3796	9.0353	Inhibitory/non-telencephalic neurons	snmC-seq3
HBA_210317_H1930001_CB62_CBL_2_P1-4-C3-N20	0.0078	0.8186	0.0217	1377304	hba_pool46_h1930001_CBL	1.3241	h1930001	CBL	CB	CB_0	20.8657	5.2312	19.8671	8.7291	Inhibitory/non-telencephalic neurons	snmC-seq3
HBA_210317_H1930001_CB62_CBL_2_P1-4-C3-N7	0.0129	0.8106	0.0268	1320203	hba_pool46_h1930001_CBL	1.2692	h1930001	CBL	CB	CB_1	21.3218	7.4621	19.6908	14.5058	Inhibitory/non-telencephalic neurons	snmC-seq3
HBA_210317_H1930001_CB62_CBL_2_P1-4-C3-N8	0.0074	0.8102	0.0225	1371260	hba_pool46_h1930001_CBL	1.3183	h1930001	CBL	CB	CB_0	21.6879	4.5480	17.3167	6.7280	Inhibitory/non-telencephalic neurons	snmC-seq3
HBA_210317_H1930001_CB62_CBL_2_P1-4-C3-O19	0.0054	0.8315	0.0132	1502094	hba_pool46_h1930001_CBL	1.4441	h1930001	CBL	ASC	ASC_3	3.0659	-9.7532	60.6171	17.9081	Non-neuronal Cells	snmC-seq3
HBA_210317_H1930001_CB62_CBL_2_P1-4-C3-O20	0.0075	0.8102	0.0203	1370502	hba_pool46_h1930001_CBL	1.3175	h1930001	CBL	CB	CB_0	20.7525	5.4693	20.4201	9.2684	Inhibitory/non-telencephalic neurons	snmC-seq3
HBA_210317_H1930001_CB62_CBL_2_P1-4-C3-O7	0.0061	0.7879	0.0154	1362352	hba_pool46_h1930001_CBL	1.3097	h1930001	CBL	ODC	ODC_1	-0.9744	-9.0762	23.3802	50.7661	Non-neuronal Cells	snmC-seq3
HBA_210317_H1930001_CB62_CBL_2_P1-4-C3-O8	0.0077	0.8139	0.0229	1493973	hba_pool46_h1930001_CBL	1.4362	h1930001	CBL	CB	CB_1	21.1608	4.0098	19.1261	5.5785	Inhibitory/non-telencephalic neurons	snmC-seq3
HBA_210317_H1930001_CB62_CBL_2_P1-4-C3-P19	0.0067	0.8542	0.0194	1230755	hba_pool46_h1930001_CBL	1.1832	h1930001	CBL	ASC	Bergmann-glia	1.0991	-11.8210	69.1916	5.4694	Non-neuronal Cells	snmC-seq3
HBA_210317_H1930001_CB62_CBL_2_P1-4-C3-P20	0.0076	0.7922	0.0180	1070741	hba_pool46_h1930001_CBL	1.0294	h1930001	CBL	CB	CB_1	21.8807	5.7744	17.7918	9.8255	Inhibitory/non-telencephalic neurons	snmC-seq3
HBA_210317_H1930001_CB62_CBL_2_P1-4-C3-P7	0.0054	0.8069	0.0133	1434897	hba_pool46_h1930001_CBL	1.3795	h1930001	CBL	ODC	ODC_1	-1.3528	-9.0718	23.3246	49.0965	Non-neuronal Cells	snmC-seq3
HBA_210317_H1930001_CB62_CBL_2_P1-4-C3-P8	0.0062	0.8060	0.0173	1477565	hba_pool46_h1930001_CBL	1.4205	h1930001	CBL	CB	CB_0	21.2028	4.0613	18.8393	5.5642	Inhibitory/non-telencephalic neurons	snmC-seq3
HBA_210407_H1930001_CB62_CBL_3_P2-3-O3-A17	0.0175	0.7933	0.0246	890730	hba_pool46_h1930001_CBL	0.9875	h1930001	CBL	ODC	ODC_0	-1.2156	-1.9788	44.2217	41.0551	Non-neuronal Cells	snmC-seq3
HBA_210407_H1930001_CB62_CBL_3_P2-3-O3-A18	0.0078	0.8317	0.0221	495523	hba_pool46_h1930001_CBL	0.5494	h1930001	CBL	CB	CB_0	21.1607	3.5817	13.3458	7.9169	Inhibitory/non-telencephalic neurons	snmC-seq3
HBA_210407_H1930001_CB62_CBL_3_P2-3-O3-A5	0.0079	0.8461	0.0204	803474	hba_pool46_h1930001_CBL	0.8908	h1930001	CBL	ASC	Bergmann-glia	0.9582	-11.1619	68.9367	6.5568	Non-neuronal Cells	snmC-seq3
HBA_210407_H1930001_CB62_CBL_3_P2-3-O3-A6	0.0061	0.7939	0.0172	863097	hba_pool46_h1930001_CBL	0.9569	h1930001	CBL	CB	CB_0	21.2267	5.2442	18.8588	8.5934	Inhibitory/non-telencephalic neurons	snmC-seq3
HBA_210407_H1930001_CB62_CBL_3_P2-3-O3-B17	0.0067	0.7923	0.0158	1087833	hba_pool46_h1930001_CBL	1.2060	h1930001	CBL	CB	CB_1	22.0542	5.0230	15.3750	9.5737	Inhibitory/non-telencephalic neurons	snmC-seq3
HBA_210407_H1930001_CB62_CBL_3_P2-3-O3-B18	0.0072	0.8124	0.0236	1053845	hba_pool46_h1930001_CBL	1.1683	h1930001	CBL	CB	CB_0	20.2004	3.1765	22.8194	5.9515	Inhibitory/non-telencephalic neurons	snmC-seq3
HBA_210407_H1930001_CB62_CBL_3_P2-3-O3-B5	0.0058	0.7953	0.0161	951540	hba_pool46_h1930001_CBL	1.0549	h1930001	CBL	CB	CB_1	22.1048	3.8664	15.9302	5.4978	Inhibitory/non-telencephalic neurons	snmC-seq3
HBA_210407_H1930001_CB62_CBL_3_P2-3-O3-B6	0.0056	0.8448	0.0195	996564	hba_pool46_h1930001_CBL	1.1048	h1930001	CBL	ASC	Bergmann-glia	1.0533	-11.8214	69.1551	5.6261	Non-neuronal Cells	snmC-seq3
HBA_210407_H1930001_CB62_CBL_3_P2-3-O3-C17	0.0046	0.8281	0.0062	976430	hba_pool46_h1930001_CBL	1.0825	h1930001	CBL	MGC	MGC_0	1.6137	-4.7640	51.9257	28.6578	Non-neuronal Cells	snmC-seq3
HBA_210407_H1930001_CB62_CBL_3_P2-3-O3-C18	0.0065	0.8399	0.0193	1026020	hba_pool46_h1930001_CBL	1.1375	h1930001	CBL	ASC	Bergmann-glia	1.0648	-11.8440	69.1725	5.5459	Non-neuronal Cells	snmC-seq3
HBA_210407_H1930001_CB62_CBL_3_P2-3-O3-C5	0.0083	0.8411	0.0360	1087730	hba_pool46_h1930001_CBL	1.2059	h1930001	CBL	PKJ	PKJ_2	10.9308	1.6731	34.0817	-6.0963	Inhibitory/non-telencephalic neurons	snmC-seq3
HBA_210407_H1930001_CB62_CBL_3_P2-3-O3-C6	0.0054	0.8410	0.0165	1069326	hba_pool46_h1930001_CBL	1.1855	h1930001	CBL	ASC	Bergmann-glia	1.7027	-12.0675	69.4320	4.3692	Non-neuronal Cells	snmC-seq3
HBA_210407_H1930001_CB62_CBL_3_P2-3-O3-D17	0.0056	0.7845	0.0150	993775	hba_pool46_h1930001_CBL	1.1017	h1930001	CBL	CB	CB_1	23.0562	3.9934	13.0221	8.5695	Inhibitory/non-telencephalic neurons	snmC-seq3
HBA_210407_H1930001_CB62_CBL_3_P2-3-O3-D18	0.0071	0.8367	0.0302	1039438	hba_pool46_h1930001_CBL	1.1524	h1930001	CBL	PKJ	PKJ_0	10.8470	1.1886	34.4345	-6.9524	Inhibitory/non-telencephalic neurons	snmC-seq3
HBA_210407_H1930001_CB62_CBL_3_P2-3-O3-D5	0.0055	0.7951	0.0076	1037513	hba_pool46_h1930001_CBL	1.1502	h1930001	CBL	OPC	OPC_0	-0.7538	-3.7799	41.0942	32.3521	Non-neuronal Cells	snmC-seq3
HBA_210407_H1930001_CB62_CBL_3_P2-3-O3-D6	0.0062	0.7911	0.0153	1017578	hba_pool46_h1930001_CBL	1.1281	h1930001	CBL	CB	CB_1	22.0211	5.1136	17.0987	8.9431	Inhibitory/non-telencephalic neurons	snmC-seq3
HBA_210407_H1930001_CB62_CBL_3_P2-3-O3-E17	0.0067	0.8362	0.0277	1068387	hba_pool46_h1930001_CBL	1.1844	h1930001	CBL	PKJ	PKJ_0	10.6295	1.5795	33.6874	-7.0113	Inhibitory/non-telencephalic neurons	snmC-seq3
HBA_210407_H1930001_CB62_CBL_3_P2-3-O3-E18	0.0081	0.8320	0.0265	840109	hba_pool46_h1930001_CBL	0.9314	h1930001	CBL	CB	CB_2	19.5428	3.0868	25.3708	6.7759	Inhibitory/non-telencephalic neurons	snmC-seq3
HBA_210407_H1930001_CB62_CBL_3_P2-3-O3-E5	0.0052	0.8104	0.0129	1007652	hba_pool46_h1930001_CBL	1.1171	h1930001	CBL	VLMC	VLMC_0	2.0488	-3.3814	49.3779	25.0257	Non-neuronal Cells	snmC-seq3
HBA_210407_H1930001_CB62_CBL_3_P2-3-O3-E6	0.0073	0.8050	0.0201	959807	hba_pool46_h1930001_CBL	1.0641	h1930001	CBL	CB	CB_0	20.9464	4.7584	16.3859	9.9364	Inhibitory/non-telencephalic neurons	snmC-seq3
HBA_210407_H1930001_CB62_CBL_3_P2-3-O3-F17	0.0072	0.8436	0.0213	1084752	hba_pool46_h1930001_CBL	1.2026	h1930001	CBL	ASC	Bergmann-glia	1.2721	-12.0727	69.3559	4.7351	Non-neuronal Cells	snmC-seq3
HBA_210407_H1930001_CB62_CBL_3_P2-3-O3-F18	0.0095	0.8412	0.0415	1012271	hba_pool46_h1930001_CBL	1.1222	h1930001	CBL	PKJ	PKJ_2	11.0632	1.3955	34.6302	-6.1809	Inhibitory/non-telencephalic neurons	snmC-seq3
HBA_210407_H1930001_CB62_CBL_3_P2-3-O3-F5	0.0061	0.8029	0.0194	1038786	hba_pool46_h1930001_CBL	1.1516	h1930001	CBL	CB	CB_0	21.1646	3.4222	19.8200	5.1557	Inhibitory/non-telencephalic neurons	snmC-seq3
HBA_210407_H1930001_CB62_CBL_3_P2-3-O3-F6	0.0071	0.8017	0.0205	836862	hba_pool46_h1930001_CBL	0.9278	h1930001	CBL	CB	CB_0	21.0392	4.8664	19.4399	7.7212	Inhibitory/non-telencephalic neurons	snmC-seq3
HBA_210407_H1930001_CB62_CBL_3_P2-3-O3-G17	0.0055	0.8061	0.0151	994844	hba_pool46_h1930001_CBL	1.1029	h1930001	CBL	ODC	ODC_1	-1.0312	-9.6510	22.1179	50.2609	Non-neuronal Cells	snmC-seq3
HBA_210407_H1930001_CB62_CBL_3_P2-3-O3-G5	0.0057	0.7757	0.0154	885834	hba_pool46_h1930001_CBL	0.9821	h1930001	CBL	CB	CB_1	22.0879	4.6612	15.9955	8.2841	Inhibitory/non-telencephalic neurons	snmC-seq3
HBA_210407_H1930001_CB62_CBL_3_P2-3-O3-G6	0.0045	0.7998	0.0080	980153	hba_pool46_h1930001_CBL	1.0866	h1930001	CBL	ODC	ODC_1	-4.6779	-8.1258	23.8894	38.4537	Non-neuronal Cells	snmC-seq3
HBA_210407_H1930001_CB62_CBL_3_P2-3-O3-H17	0.0047	0.7936	0.0081	1097914	hba_pool46_h1930001_CBL	1.2172	h1930001	CBL	ODC	ODC_0	-5.6401	-7.1762	25.2997	34.8398	Non-neuronal Cells	snmC-seq3
HBA_210407_H1930001_CB62_CBL_3_P2-3-O3-H18	0.0109	0.8395	0.0331	1034084	hba_pool46_h1930001_CBL	1.1464	h1930001	CBL	PKJ	PKJ_0	10.9202	1.6282	33.9780	-6.2316	Inhibitory/non-telencephalic neurons	snmC-seq3
HBA_210407_H1930001_CB62_CBL_3_P2-3-O3-H5	0.0063	0.8357	0.0165	901939	hba_pool46_h1930001_CBL	0.9999	h1930001	CBL	ASC	Bergmann-glia	0.9966	-11.6919	69.1065	5.8297	Non-neuronal Cells	snmC-seq3
HBA_210407_H1930001_CB62_CBL_3_P2-3-O3-H6	0.0047	0.7930	0.0121	1031593	hba_pool46_h1930001_CBL	1.1437	h1930001	CBL	ODC	ODC_1	-1.4136	-9.5694	22.4574	49.5169	Non-neuronal Cells	snmC-seq3
HBA_210407_H1930001_CB62_CBL_3_P2-3-O3-I17	0.0061	0.8045	0.0202	895189	hba_pool46_h1930001_CBL	0.9924	h1930001	CBL	CB	CB_0	20.2149	3.2779	23.7833	6.2941	Inhibitory/non-telencephalic neurons	snmC-seq3
HBA_210407_H1930001_CB62_CBL_3_P2-3-O3-I18	0.0049	0.7967	0.0115	884828	hba_pool46_h1930001_CBL	0.9810	h1930001	CBL	ODC	ODC_1	-1.4970	-8.7705	23.9424	48.5741	Non-neuronal Cells	snmC-seq3
HBA_210407_H1930001_CB62_CBL_3_P2-3-O3-I5	0.0058	0.7878	0.0157	956862	hba_pool46_h1930001_CBL	1.0608	h1930001	CBL	CB	CB_1	22.5337	3.6374	14.3490	5.3137	Inhibitory/non-telencephalic neurons	snmC-seq3
HBA_210407_H1930001_CB62_CBL_3_P2-3-O3-I6	0.0051	0.7967	0.0087	995755	hba_pool46_h1930001_CBL	1.1039	h1930001	CBL	ODC	ODC_1	-3.4924	-5.5572	32.0263	39.6261	Non-neuronal Cells	snmC-seq3
HBA_210407_H1930001_CB62_CBL_3_P2-3-O3-J17	0.0042	0.7888	0.0088	828899	hba_pool46_h1930001_CBL	0.9189	h1930001	CBL	ODC	ODC_1	-3.4957	-8.4703	24.2002	42.5966	Non-neuronal Cells	snmC-seq3
HBA_210407_H1930001_CB62_CBL_3_P2-3-O3-J18	0.0056	0.8010	0.0168	1055750	hba_pool46_h1930001_CBL	1.1704	h1930001	CBL	CB	CB_1	21.9765	3.2744	15.5899	3.9518	Inhibitory/non-telencephalic neurons	snmC-seq3
HBA_210407_H1930001_CB62_CBL_3_P2-3-O3-J5	0.0096	0.8461	0.0237	1024438	hba_pool46_h1930001_CBL	1.1357	h1930001	CBL	ASC	Bergmann-glia	0.9627	-11.0019	68.9060	6.6987	Non-neuronal Cells	snmC-seq3
HBA_210407_H1930001_CB62_CBL_3_P2-3-O3-J6	0.0093	0.8363	0.0303	1059527	hba_pool46_h1930001_CBL	1.1746	h1930001	CBL	PKJ	PKJ_0	10.9060	1.2472	35.0475	-6.2449	Inhibitory/non-telencephalic neurons	snmC-seq3
HBA_210407_H1930001_CB62_CBL_3_P2-3-O3-K17	0.0060	0.8022	0.0175	895631	hba_pool46_h1930001_CBL	0.9929	h1930001	CBL	CB	CB_1	21.6622	3.4711	16.5088	4.4683	Inhibitory/non-telencephalic neurons	snmC-seq3
HBA_210407_H1930001_CB62_CBL_3_P2-3-O3-K18	0.0055	0.8040	0.0154	882582	hba_pool46_h1930001_CBL	0.9785	h1930001	CBL	CB	CB_1	22.4470	3.5480	14.2355	4.8418	Inhibitory/non-telencephalic neurons	snmC-seq3
HBA_210407_H1930001_CB62_CBL_3_P2-3-O3-K5	0.0090	0.8394	0.0204	1077705	hba_pool46_h1930001_CBL	1.1948	h1930001	CBL	ASC	Bergmann-glia	0.9523	-11.0101	68.9029	6.7110	Non-neuronal Cells	snmC-seq3
HBA_210407_H1930001_CB62_CBL_3_P2-3-O3-K6	0.0085	0.8014	0.0114	970672	hba_pool46_h1930001_CBL	1.0761	h1930001	CBL	OPC	OPC_0	0.3100	-2.9304	45.3638	36.8956	Non-neuronal Cells	snmC-seq3
HBA_210407_H1930001_CB62_CBL_3_P2-3-O3-L18	0.0051	0.8027	0.0121	1120673	hba_pool46_h1930001_CBL	1.2424	h1930001	CBL	ODC	ODC_1	-2.1468	-9.5772	21.7009	47.6788	Non-neuronal Cells	snmC-seq3
HBA_210407_H1930001_CB62_CBL_3_P2-3-O3-L5	0.0102	0.8400	0.0403	1040381	hba_pool46_h1930001_CBL	1.1534	h1930001	CBL	PKJ	PKJ_2	11.0633	1.5781	34.4038	-5.9258	Inhibitory/non-telencephalic neurons	snmC-seq3
HBA_210407_H1930001_CB62_CBL_3_P2-3-O3-L6	0.0125	0.7958	0.0177	928027	hba_pool46_h1930001_CBL	1.0288	h1930001	CBL	ODC	ODC_0	-0.4998	-1.9911	45.2836	40.2888	Non-neuronal Cells	snmC-seq3
HBA_210407_H1930001_CB62_CBL_3_P2-3-O3-M17	0.0049	0.7888	0.0068	735616	hba_pool46_h1930001_CBL	0.8155	h1930001	CBL	OPC	OPC_0	-0.2673	-4.7665	39.5669	29.2077	Non-neuronal Cells	snmC-seq3
HBA_210407_H1930001_CB62_CBL_3_P2-3-O3-M18	0.0088	0.8338	0.0385	1031020	hba_pool46_h1930001_CBL	1.1430	h1930001	CBL	PKJ	PKJ_2	11.1976	1.5612	34.3480	-5.8913	Inhibitory/non-telencephalic neurons	snmC-seq3
HBA_210407_H1930001_CB62_CBL_3_P2-3-O3-M5	0.0051	0.8047	0.0127	699263	hba_pool46_h1930001_CBL	0.7752	h1930001	CBL	ASC	ASC_2	3.0988	-9.6314	60.4077	17.9844	Non-neuronal Cells	snmC-seq3
HBA_210407_H1930001_CB62_CBL_3_P2-3-O3-N17	0.0055	0.7824	0.0149	730634	hba_pool46_h1930001_CBL	0.8100	h1930001	CBL	CB	CB_1	22.8503	3.8955	12.9585	8.5965	Inhibitory/non-telencephalic neurons	snmC-seq3
HBA_210407_H1930001_CB62_CBL_3_P2-3-O3-N18	0.0049	0.7928	0.0093	1098763	hba_pool46_h1930001_CBL	1.2181	h1930001	CBL	ODC	ODC_1	-4.3509	-8.6536	22.6498	39.4651	Non-neuronal Cells	snmC-seq3
HBA_210407_H1930001_CB62_CBL_3_P2-3-O3-N5	0.0119	0.8381	0.0448	988694	hba_pool46_h1930001_CBL	1.0961	h1930001	CBL	PKJ	PKJ_2	11.1217	1.5780	34.3158	-5.8351	Inhibitory/non-telencephalic neurons	snmC-seq3
HBA_210407_H1930001_CB62_CBL_3_P2-3-O3-N6	0.0147	0.7922	0.0261	975564	hba_pool46_h1930001_CBL	1.0815	h1930001	CBL	CB	CB_1	21.5431	8.2724	20.0832	15.9500	Inhibitory/non-telencephalic neurons	snmC-seq3
HBA_210407_H1930001_CB62_CBL_3_P2-3-O3-O17	0.0057	0.8259	0.0074	1125003	hba_pool46_h1930001_CBL	1.2472	h1930001	CBL	MGC	MGC_0	1.3992	-5.6109	50.9558	31.4123	Non-neuronal Cells	snmC-seq3
HBA_210407_H1930001_CB62_CBL_3_P2-3-O3-O18	0.0074	0.8077	0.0152	1083554	hba_pool46_h1930001_CBL	1.2013	h1930001	CBL	ODC	ODC_1	-1.0874	-7.8386	26.3589	49.7390	Non-neuronal Cells	snmC-seq3
HBA_210407_H1930001_CB62_CBL_3_P2-3-O3-O5	0.0039	0.7877	0.0059	909744	hba_pool46_h1930001_CBL	1.0086	h1930001	CBL	OPC	OPC_0	-0.4062	-4.8422	39.3946	29.0822	Non-neuronal Cells	snmC-seq3
HBA_210407_H1930001_CB62_CBL_3_P2-3-O3-O6	0.0415	0.8356	0.0654	858627	hba_pool46_h1930001_CBL	0.9519	h1930001	CBL	SubCtx-Cplx	SubCtx_Inh_0	10.5311	0.7310	35.7130	-6.0077	Inhibitory/non-telencephalic neurons	snmC-seq3
HBA_210407_H1930001_CB62_CBL_3_P2-3-O3-P17	0.0074	0.8029	0.0209	1108336	hba_pool46_h1930001_CBL	1.2287	h1930001	CBL	CB	CB_0	19.7863	3.3331	23.1737	5.7101	Inhibitory/non-telencephalic neurons	snmC-seq3
HBA_210407_H1930001_CB62_CBL_3_P2-3-O3-P18	0.0045	0.7817	0.0087	919606	hba_pool46_h1930001_CBL	1.0195	h1930001	CBL	ODC	ODC_1	-3.8895	-8.3923	23.5991	41.3166	Non-neuronal Cells	snmC-seq3
HBA_210407_H1930001_CB62_CBL_3_P2-3-O3-P5	0.0069	0.8299	0.0216	954890	hba_pool46_h1930001_CBL	1.0586	h1930001	CBL	PKJ	PKJ_0	10.7011	1.6813	33.6760	-6.6720	Inhibitory/non-telencephalic neurons	snmC-seq3
HBA_210407_H1930001_CB62_CBL_3_P2-3-O3-P6	0.0075	0.7912	0.0113	1141674	hba_pool46_h1930001_CBL	1.2657	h1930001	CBL	ODC	ODC_1	-2.6612	-4.3492	36.4366	41.3978	Non-neuronal Cells	snmC-seq3
HBA_210407_H1930001_CB62_CBL_3_P4-4-E5-A19	0.0065	0.8172	0.0225	497944	hba_pool46_h1930001_CBL	0.5030	h1930001	CBL	CB	CB_0	20.6860	3.2812	24.0468	6.9194	Inhibitory/non-telencephalic neurons	snmC-seq3
HBA_210407_H1930001_CB62_CBL_3_P4-4-E5-A20	0.0065	0.8098	0.0243	1283362	hba_pool46_h1930001_CBL	1.2965	h1930001	CBL	CB	CB_2	19.6026	3.2129	24.7904	6.3566	Inhibitory/non-telencephalic neurons	snmC-seq3
HBA_210407_H1930001_CB62_CBL_3_P4-4-E5-A7	0.0054	0.8468	0.0150	434045	hba_pool46_h1930001_CBL	0.4385	h1930001	CBL	ASC	Bergmann-glia	1.1361	-11.5058	69.0949	5.8846	Non-neuronal Cells	snmC-seq3
HBA_210407_H1930001_CB62_CBL_3_P4-4-E5-A8	0.0054	0.8352	0.0174	1209601	hba_pool46_h1930001_CBL	1.2219	h1930001	CBL	ASC	Bergmann-glia	1.3810	-12.2207	69.3553	4.7250	Non-neuronal Cells	snmC-seq3
HBA_210407_H1930001_CB62_CBL_3_P4-4-E5-B19	0.0053	0.7749	0.0143	882330	hba_pool46_h1930001_CBL	0.8913	h1930001	CBL	CB	CB_1	21.8758	4.5724	16.1348	8.2857	Inhibitory/non-telencephalic neurons	snmC-seq3
HBA_210407_H1930001_CB62_CBL_3_P4-4-E5-B20	0.0055	0.8035	0.0131	1431344	hba_pool46_h1930001_CBL	1.4459	h1930001	CBL	ODC	ODC_1	-1.4298	-8.8866	23.6975	49.0398	Non-neuronal Cells	snmC-seq3
HBA_210407_H1930001_CB62_CBL_3_P4-4-E5-B8	0.0041	0.7914	0.0082	950132	hba_pool46_h1930001_CBL	0.9598	h1930001	CBL	ODC	ODC_1	-3.7106	-8.2230	24.6552	41.8160	Non-neuronal Cells	snmC-seq3
HBA_210407_H1930001_CB62_CBL_3_P4-4-E5-C19	0.0056	0.8354	0.0159	963584	hba_pool46_h1930001_CBL	0.9734	h1930001	CBL	ASC	Bergmann-glia	1.2086	-11.9805	69.2717	5.0939	Non-neuronal Cells	snmC-seq3
HBA_210407_H1930001_CB62_CBL_3_P4-4-E5-C20	0.0046	0.7903	0.0098	457534	hba_pool46_h1930001_CBL	0.4622	h1930001	CBL	ODC	ODC_1	-2.6360	-7.9570	27.8266	45.1217	Non-neuronal Cells	snmC-seq3
HBA_210407_H1930001_CB62_CBL_3_P4-4-E5-C7	0.0056	0.8018	0.0177	860129	hba_pool46_h1930001_CBL	0.8689	h1930001	CBL	CB	CB_0	20.6838	3.8245	20.3269	4.4847	Inhibitory/non-telencephalic neurons	snmC-seq3
HBA_210407_H1930001_CB62_CBL_3_P4-4-E5-C8	0.0044	0.7797	0.0107	929076	hba_pool46_h1930001_CBL	0.9386	h1930001	CBL	ODC	ODC_1	-2.3952	-9.7125	21.3840	47.6785	Non-neuronal Cells	snmC-seq3
HBA_210407_H1930001_CB62_CBL_3_P4-4-E5-D19	0.0173	0.7999	0.0220	976057	hba_pool46_h1930001_CBL	0.9860	h1930001	CBL	ODC	ODC_0	-0.0308	-2.2010	46.0780	39.8839	Non-neuronal Cells	snmC-seq3
HBA_210407_H1930001_CB62_CBL_3_P4-4-E5-D20	0.0057	0.8164	0.0197	1130060	hba_pool46_h1930001_CBL	1.1416	h1930001	CBL	ODC	ODC_1	-0.6369	-9.4186	22.5265	51.2403	Non-neuronal Cells	snmC-seq3
HBA_210407_H1930001_CB62_CBL_3_P4-4-E5-D8	0.0043	0.8064	0.0065	1076579	hba_pool46_h1930001_CBL	1.0876	h1930001	CBL	OPC	OPC_0	-0.3721	-5.5357	37.7455	28.1099	Non-neuronal Cells	snmC-seq3
HBA_210407_H1930001_CB62_CBL_3_P4-4-E5-E19	0.0070	0.8528	0.0222	390355	hba_pool46_h1930001_CBL	0.3943	h1930001	CBL	ASC	Bergmann-glia	1.0270	-11.5049	69.0910	5.9051	Non-neuronal Cells	snmC-seq3
HBA_210407_H1930001_CB62_CBL_3_P4-4-E5-E20	0.0060	0.8361	0.0154	781387	hba_pool46_h1930001_CBL	0.7894	h1930001	CBL	ASC	Bergmann-glia	1.0281	-11.4927	69.0645	6.0135	Non-neuronal Cells	snmC-seq3
HBA_210407_H1930001_CB62_CBL_3_P4-4-E5-E7	0.0056	0.7981	0.0177	893789	hba_pool46_h1930001_CBL	0.9029	h1930001	CBL	CB	CB_0	21.0998	4.2144	18.9550	5.7104	Inhibitory/non-telencephalic neurons	snmC-seq3
HBA_210407_H1930001_CB62_CBL_3_P4-4-E5-E8	0.0108	0.8401	0.0406	1328595	hba_pool46_h1930001_CBL	1.3421	h1930001	CBL	PKJ	PKJ_2	11.1260	1.4459	34.7671	-6.0642	Inhibitory/non-telencephalic neurons	snmC-seq3
HBA_210407_H1930001_CB62_CBL_3_P4-4-E5-F19	0.0046	0.7809	0.0105	1194870	hba_pool46_h1930001_CBL	1.2071	h1930001	CBL	ODC	ODC_1	-2.4287	-9.3939	21.9880	46.5782	Non-neuronal Cells	snmC-seq3
HBA_210407_H1930001_CB62_CBL_3_P4-4-E5-F20	0.0054	0.8255	0.0219	1052421	hba_pool46_h1930001_CBL	1.0632	h1930001	CBL	PKJ	PKJ_0	10.7393	1.5904	33.8159	-6.6416	Inhibitory/non-telencephalic neurons	snmC-seq3
HBA_210407_H1930001_CB62_CBL_3_P4-4-E5-F7	0.0059	0.8003	0.0166	984492	hba_pool46_h1930001_CBL	0.9945	h1930001	CBL	CB	CB_1	21.6118	3.5199	16.3055	4.1225	Inhibitory/non-telencephalic neurons	snmC-seq3
HBA_210407_H1930001_CB62_CBL_3_P4-4-E5-F8	0.0064	0.8161	0.0224	1082590	hba_pool46_h1930001_CBL	1.0936	h1930001	CBL	CB	CB_0	20.2397	3.2389	22.6212	5.9061	Inhibitory/non-telencephalic neurons	snmC-seq3
HBA_210407_H1930001_CB62_CBL_3_P4-4-E5-G19	0.0060	0.8023	0.0168	739219	hba_pool46_h1930001_CBL	0.7468	h1930001	CBL	CB	CB_0	21.4103	5.1572	16.8677	10.1380	Inhibitory/non-telencephalic neurons	snmC-seq3
HBA_210407_H1930001_CB62_CBL_3_P4-4-E5-G20	0.0057	0.7943	0.0162	1160597	hba_pool46_h1930001_CBL	1.1724	h1930001	CBL	CB	CB_1	21.7316	4.5453	16.8770	7.2240	Inhibitory/non-telencephalic neurons	snmC-seq3
HBA_210407_H1930001_CB62_CBL_3_P4-4-E5-G7	0.0064	0.8230	0.0216	818129	hba_pool46_h1930001_CBL	0.8265	h1930001	CBL	CB	CB_0	20.2313	3.1587	22.6913	5.9178	Inhibitory/non-telencephalic neurons	snmC-seq3
HBA_210407_H1930001_CB62_CBL_3_P4-4-E5-G8	0.0042	0.7936	0.0061	981340	hba_pool46_h1930001_CBL	0.9913	h1930001	CBL	OPC	OPC_0	-0.0739	-5.4620	38.1343	27.7347	Non-neuronal Cells	snmC-seq3
HBA_210407_H1930001_CB62_CBL_3_P4-4-E5-H19	0.0046	0.7904	0.0085	1494898	hba_pool46_h1930001_CBL	1.5101	h1930001	CBL	ODC	ODC_1	-3.4623	-8.5758	23.6758	42.4562	Non-neuronal Cells	snmC-seq3
HBA_210407_H1930001_CB62_CBL_3_P4-4-E5-H20	0.0054	0.8017	0.0174	1215448	hba_pool46_h1930001_CBL	1.2278	h1930001	CBL	ODC	ODC_1	-0.8078	-9.3064	22.7255	51.1590	Non-neuronal Cells	snmC-seq3
HBA_210407_H1930001_CB62_CBL_3_P4-4-E5-H7	0.0056	0.7875	0.0167	1229157	hba_pool46_h1930001_CBL	1.2417	h1930001	CBL	CB	CB_1	21.9002	3.0818	15.4267	3.6289	Inhibitory/non-telencephalic neurons	snmC-seq3
HBA_210407_H1930001_CB62_CBL_3_P4-4-E5-H8	0.0042	0.7983	0.0063	1396940	hba_pool46_h1930001_CBL	1.4112	h1930001	CBL	OPC	OPC_0	-0.2831	-5.7763	37.1655	27.7410	Non-neuronal Cells	snmC-seq3
HBA_210407_H1930001_CB62_CBL_3_P4-4-E5-I19	0.0057	0.8303	0.0157	1138650	hba_pool46_h1930001_CBL	1.1503	h1930001	CBL	ASC	Bergmann-glia	0.9945	-11.7524	69.1779	5.5198	Non-neuronal Cells	snmC-seq3
HBA_210407_H1930001_CB62_CBL_3_P4-4-E5-I20	0.0054	0.8425	0.0153	935825	hba_pool46_h1930001_CBL	0.9454	h1930001	CBL	ASC	Bergmann-glia	1.0242	-11.7111	69.1286	5.7236	Non-neuronal Cells	snmC-seq3
HBA_210407_H1930001_CB62_CBL_3_P4-4-E5-I7	0.0060	0.8070	0.0203	1111858	hba_pool46_h1930001_CBL	1.1232	h1930001	CBL	CB	CB_2	20.3104	3.2222	22.7399	5.9152	Inhibitory/non-telencephalic neurons	snmC-seq3
HBA_210407_H1930001_CB62_CBL_3_P4-4-E5-I8	0.0053	0.8297	0.0205	959891	hba_pool46_h1930001_CBL	0.9697	h1930001	CBL	PKJ	PKJ_0	10.4452	1.2828	34.0438	-7.7314	Inhibitory/non-telencephalic neurons	snmC-seq3
HBA_210407_H1930001_CB62_CBL_3_P4-4-E5-J19	0.0069	0.7931	0.0143	1239299	hba_pool46_h1930001_CBL	1.2519	h1930001	CBL	ODC	ODC_1	-2.2087	-7.7420	27.4988	45.6799	Non-neuronal Cells	snmC-seq3
HBA_210407_H1930001_CB62_CBL_3_P4-4-E5-J20	0.0054	0.8374	0.0168	1397580	hba_pool46_h1930001_CBL	1.4118	h1930001	CBL	ASC	Bergmann-glia	1.2622	-12.1849	69.3603	4.7061	Non-neuronal Cells	snmC-seq3
HBA_210407_H1930001_CB62_CBL_3_P4-4-E5-J7	0.0073	0.8293	0.0296	1215017	hba_pool46_h1930001_CBL	1.2274	h1930001	CBL	PKJ	PKJ_2	10.9745	1.3397	34.5158	-6.4690	Inhibitory/non-telencephalic neurons	snmC-seq3
HBA_210407_H1930001_CB62_CBL_3_P4-4-E5-J8	0.0064	0.8107	0.0200	1225649	hba_pool46_h1930001_CBL	1.2381	h1930001	CBL	CB	CB_0	20.7819	3.8212	19.6839	5.3891	Inhibitory/non-telencephalic neurons	snmC-seq3
HBA_210407_H1930001_CB62_CBL_3_P4-4-E5-K19	0.0060	0.7807	0.0149	806408	hba_pool46_h1930001_CBL	0.8146	h1930001	CBL	CB	CB_1	21.5243	5.7186	18.1207	10.5773	Inhibitory/non-telencephalic neurons	snmC-seq3
HBA_210407_H1930001_CB62_CBL_3_P4-4-E5-K20	0.0090	0.8351	0.0359	876498	hba_pool46_h1930001_CBL	0.8854	h1930001	CBL	PKJ	PKJ_2	11.0416	1.5889	34.4245	-5.9276	Inhibitory/non-telencephalic neurons	snmC-seq3
HBA_210407_H1930001_CB62_CBL_3_P4-4-E5-K7	0.0055	0.7932	0.0154	1111399	hba_pool46_h1930001_CBL	1.1227	h1930001	CBL	CB	CB_1	21.4690	4.3798	17.4094	7.2132	Inhibitory/non-telencephalic neurons	snmC-seq3
HBA_210407_H1930001_CB62_CBL_3_P4-4-E5-K8	0.0200	0.7929	0.0274	1020980	hba_pool46_h1930001_CBL	1.0314	h1930001	CBL	ODC	ODC_0	-0.1556	-2.1528	45.9743	39.9884	Non-neuronal Cells	snmC-seq3
HBA_210407_H1930001_CB62_CBL_3_P4-4-E5-L19	0.0058	0.7846	0.0161	1003624	hba_pool46_h1930001_CBL	1.0139	h1930001	CBL	CB	CB_1	22.0447	4.7453	16.0871	8.3637	Inhibitory/non-telencephalic neurons	snmC-seq3
HBA_210407_H1930001_CB62_CBL_3_P4-4-E5-L20	0.0053	0.7805	0.0090	1199360	hba_pool46_h1930001_CBL	1.2116	h1930001	CBL	ODC	ODC_1	-3.3434	-5.8481	31.5124	40.5749	Non-neuronal Cells	snmC-seq3
HBA_210407_H1930001_CB62_CBL_3_P4-4-E5-L7	0.0050	0.8045	0.0147	1073594	hba_pool46_h1930001_CBL	1.0845	h1930001	CBL	ODC	ODC_1	-1.3716	-9.6390	22.2368	49.5909	Non-neuronal Cells	snmC-seq3
HBA_210407_H1930001_CB62_CBL_3_P4-4-E5-L8	0.0055	0.8411	0.0167	1166473	hba_pool46_h1930001_CBL	1.1784	h1930001	CBL	ASC	Bergmann-glia	1.1923	-11.9885	69.2463	5.2098	Non-neuronal Cells	snmC-seq3
HBA_210407_H1930001_CB62_CBL_3_P4-4-E5-M20	0.0075	0.7961	0.0175	966342	hba_pool46_h1930001_CBL	0.9762	h1930001	CBL	CB	CB_1	21.5682	7.0188	19.0803	13.3821	Inhibitory/non-telencephalic neurons	snmC-seq3
HBA_210407_H1930001_CB62_CBL_3_P4-4-E5-M7	0.0049	0.7749	0.0112	869869	hba_pool46_h1930001_CBL	0.8787	h1930001	CBL	ODC	ODC_1	-2.6339	-9.1052	22.5133	45.6977	Non-neuronal Cells	snmC-seq3
HBA_210407_H1930001_CB62_CBL_3_P4-4-E5-M8	0.0120	0.7900	0.0193	1247454	hba_pool46_h1930001_CBL	1.2602	h1930001	CBL	ODC	ODC_1	-1.5188	-4.1576	38.9503	44.1645	Non-neuronal Cells	snmC-seq3
HBA_210407_H1930001_CB62_CBL_3_P4-4-E5-N19	0.0048	0.7766	0.0088	1066366	hba_pool46_h1930001_CBL	1.0772	h1930001	CBL	ODC	ODC_1	-4.4647	-8.2690	23.5147	39.0761	Non-neuronal Cells	snmC-seq3
HBA_210407_H1930001_CB62_CBL_3_P4-4-E5-N20	0.0049	0.7895	0.0074	1130536	hba_pool46_h1930001_CBL	1.1421	h1930001	CBL	OPC	OPC_0	-0.6215	-4.0676	40.5175	31.1797	Non-neuronal Cells	snmC-seq3
HBA_210407_H1930001_CB62_CBL_3_P4-4-E5-N7	0.0202	0.8084	0.0340	1156229	hba_pool46_h1930001_CBL	1.1680	h1930001	CBL	CB	CB_1	21.6536	8.8623	20.4344	17.0746	Inhibitory/non-telencephalic neurons	snmC-seq3
HBA_210407_H1930001_CB62_CBL_3_P4-4-E5-N8	0.0073	0.8190	0.0275	1183764	hba_pool46_h1930001_CBL	1.1958	h1930001	CBL	PKJ	PKJ_1	10.3752	0.9974	34.4616	-7.7849	Inhibitory/non-telencephalic neurons	snmC-seq3
HBA_210407_H1930001_CB62_CBL_3_P4-4-E5-O19	0.0058	0.8347	0.0194	1259791	hba_pool46_h1930001_CBL	1.2726	h1930001	CBL	ASC	Bergmann-glia	1.3051	-12.1155	69.3421	4.8114	Non-neuronal Cells	snmC-seq3
HBA_210407_H1930001_CB62_CBL_3_P4-4-E5-O20	0.0056	0.8522	0.0216	999069	hba_pool46_h1930001_CBL	1.0093	h1930001	CBL	ASC	Bergmann-glia	1.3432	-12.0338	69.3595	4.7182	Non-neuronal Cells	snmC-seq3
HBA_210407_H1930001_CB62_CBL_3_P4-4-E5-O7	0.0070	0.7890	0.0116	1071323	hba_pool46_h1930001_CBL	1.0822	h1930001	CBL	ODC	ODC_1	-2.1606	-4.3256	37.3530	42.7340	Non-neuronal Cells	snmC-seq3
HBA_210407_H1930001_CB62_CBL_3_P4-4-E5-O8	0.0052	0.7780	0.0085	1300820	hba_pool46_h1930001_CBL	1.3141	h1930001	CBL	EC	EC_0	1.9550	-5.0832	49.2673	28.7448	Non-neuronal Cells	snmC-seq3
HBA_210407_H1930001_CB62_CBL_3_P4-4-E5-P19	0.0070	0.7956	0.0131	1313901	hba_pool46_h1930001_CBL	1.3273	h1930001	CBL	ODC	ODC_1	-2.0283	-7.1834	29.0522	45.5255	Non-neuronal Cells	snmC-seq3
HBA_210407_H1930001_CB62_CBL_3_P4-4-E5-P20	0.0058	0.7927	0.0084	1248494	hba_pool46_h1930001_CBL	1.2612	h1930001	CBL	OPC	OPC_0	-0.3114	-2.7982	43.4014	34.7034	Non-neuronal Cells	snmC-seq3
HBA_210407_H1930001_CB62_CBL_3_P4-4-E5-P7	0.0074	0.8261	0.0269	1238447	hba_pool46_h1930001_CBL	1.2511	h1930001	CBL	PKJ	PKJ_0	10.9289	1.2482	34.5406	-6.8139	Inhibitory/non-telencephalic neurons	snmC-seq3
HBA_210407_H1930001_CB62_CBL_3_P4-4-E5-P8	0.0097	0.8319	0.0315	1210907	hba_pool46_h1930001_CBL	1.2233	h1930001	CBL	PKJ	PKJ_0	11.1117	1.6828	34.4974	-6.1428	Inhibitory/non-telencephalic neurons	snmC-seq3
HBA_210407_H1930001_CB62_CBL_3_P4-3-E5-A17	0.0063	0.8283	0.0258	1041609	hba_pool46_h1930001_CBL	1.0522	h1930001	CBL	PKJ	PKJ_0	10.3655	1.5889	33.5099	-7.5469	Inhibitory/non-telencephalic neurons	snmC-seq3
HBA_210407_H1930001_CB62_CBL_3_P4-3-E5-A18	0.0049	0.7960	0.0065	1231782	hba_pool46_h1930001_CBL	1.2443	h1930001	CBL	MGC	MGC_0	2.6015	-5.6893	54.2054	30.5938	Non-neuronal Cells	snmC-seq3
HBA_210407_H1930001_CB62_CBL_3_P4-3-E5-A5	0.0055	0.8450	0.0196	587012	hba_pool46_h1930001_CBL	0.5930	h1930001	CBL	ASC	Bergmann-glia	1.3918	-12.0364	69.3709	4.6551	Non-neuronal Cells	snmC-seq3
HBA_210407_H1930001_CB62_CBL_3_P4-3-E5-A6	0.0073	0.7989	0.0193	577626	hba_pool46_h1930001_CBL	0.5835	h1930001	CBL	CB	CB_1	21.3749	6.4541	18.9195	11.9479	Inhibitory/non-telencephalic neurons	snmC-seq3
HBA_210407_H1930001_CB62_CBL_3_P4-3-E5-B17	0.0095	0.8296	0.0323	1229659	hba_pool46_h1930001_CBL	1.2422	h1930001	CBL	CB	CB_2	19.3345	3.6402	24.6788	7.0236	Inhibitory/non-telencephalic neurons	snmC-seq3
HBA_210407_H1930001_CB62_CBL_3_P4-3-E5-B18	0.0050	0.7865	0.0147	1323172	hba_pool46_h1930001_CBL	1.3367	h1930001	CBL	CB	CB_1	22.6386	3.6633	14.3029	5.1413	Inhibitory/non-telencephalic neurons	snmC-seq3
HBA_210407_H1930001_CB62_CBL_3_P4-3-E5-B5	0.0045	0.7884	0.0089	938512	hba_pool46_h1930001_CBL	0.9481	h1930001	CBL	ODC	ODC_1	-2.8483	-8.5283	23.7146	44.7784	Non-neuronal Cells	snmC-seq3
HBA_210407_H1930001_CB62_CBL_3_P4-3-E5-B6	0.0050	0.7964	0.0144	907620	hba_pool46_h1930001_CBL	0.9169	h1930001	CBL	ODC	ODC_1	-1.3377	-9.4367	21.9523	49.9407	Non-neuronal Cells	snmC-seq3
HBA_210407_H1930001_CB62_CBL_3_P4-3-E5-C17	0.0059	0.8558	0.0205	363737	hba_pool46_h1930001_CBL	0.3674	h1930001	CBL	ASC	Bergmann-glia	1.1037	-11.4612	69.0588	6.0357	Non-neuronal Cells	snmC-seq3
HBA_210407_H1930001_CB62_CBL_3_P4-3-E5-C18	0.0058	0.8354	0.0185	1162682	hba_pool46_h1930001_CBL	1.1745	h1930001	CBL	ASC	Bergmann-glia	1.5233	-11.9385	69.4033	4.5043	Non-neuronal Cells	snmC-seq3
HBA_210407_H1930001_CB62_CBL_3_P4-3-E5-C5	0.0046	0.8233	0.0060	741958	hba_pool46_h1930001_CBL	0.7495	h1930001	CBL	MGC	MGC_0	1.6591	-5.0662	51.7822	29.3667	Non-neuronal Cells	snmC-seq3
HBA_210407_H1930001_CB62_CBL_3_P4-3-E5-C6	0.0088	0.8382	0.0343	909901	hba_pool46_h1930001_CBL	0.9192	h1930001	CBL	PKJ	PKJ_2	11.0428	1.4672	34.5777	-6.1269	Inhibitory/non-telencephalic neurons	snmC-seq3
HBA_210407_H1930001_CB62_CBL_3_P4-3-E5-D17	0.0362	0.8261	0.0584	1245520	hba_pool46_h1930001_CBL	1.2582	h1930001	CBL	SubCtx-Cplx	SubCtx_Inh_0	10.5301	0.6861	35.7067	-6.0102	Inhibitory/non-telencephalic neurons	snmC-seq3
HBA_210407_H1930001_CB62_CBL_3_P4-3-E5-D18	0.0049	0.7857	0.0124	1178064	hba_pool46_h1930001_CBL	1.1901	h1930001	CBL	ODC	ODC_1	-2.0400	-9.5902	22.0603	47.3451	Non-neuronal Cells	snmC-seq3
HBA_210407_H1930001_CB62_CBL_3_P4-3-E5-D5	0.0063	0.8086	0.0203	1024073	hba_pool46_h1930001_CBL	1.0345	h1930001	CBL	CB	CB_0	20.5443	3.6149	20.5111	4.9526	Inhibitory/non-telencephalic neurons	snmC-seq3
HBA_210407_H1930001_CB62_CBL_3_P4-3-E5-D6	0.0062	0.7997	0.0118	1046141	hba_pool46_h1930001_CBL	1.0568	h1930001	CBL	ODC	ODC_1	-2.4299	-5.4489	33.8202	43.1673	Non-neuronal Cells	snmC-seq3
HBA_210407_H1930001_CB62_CBL_3_P4-3-E5-E17	0.0042	0.7479	0.0062	995170	hba_pool46_h1930001_CBL	1.0053	h1930001	CBL	MGC	MGC_0	3.2356	-5.5132	56.7828	30.7112	Non-neuronal Cells	snmC-seq3
HBA_210407_H1930001_CB62_CBL_3_P4-3-E5-E18	0.0058	0.8192	0.0190	1174576	hba_pool46_h1930001_CBL	1.1866	h1930001	CBL	PKJ	PKJ_0	10.6907	1.1677	34.3935	-7.3465	Inhibitory/non-telencephalic neurons	snmC-seq3
HBA_210407_H1930001_CB62_CBL_3_P4-3-E5-E5	0.0055	0.8066	0.0103	827735	hba_pool46_h1930001_CBL	0.8362	h1930001	CBL	ASC	ASC_2	2.0960	-8.8422	62.4005	21.5475	Non-neuronal Cells	snmC-seq3
HBA_210407_H1930001_CB62_CBL_3_P4-3-E5-E6	0.0072	0.7965	0.0190	963058	hba_pool46_h1930001_CBL	0.9729	h1930001	CBL	CB	CB_0	21.0827	5.4062	20.0159	9.7929	Inhibitory/non-telencephalic neurons	snmC-seq3
HBA_210407_H1930001_CB62_CBL_3_P4-3-E5-F17	0.0049	0.7895	0.0113	944879	hba_pool46_h1930001_CBL	0.9545	h1930001	CBL	ODC	ODC_1	-2.7782	-9.3163	21.6544	46.4133	Non-neuronal Cells	snmC-seq3
HBA_210407_H1930001_CB62_CBL_3_P4-3-E5-F18	0.0076	0.8252	0.0296	1097653	hba_pool46_h1930001_CBL	1.1088	h1930001	CBL	PKJ	PKJ_1	10.1641	1.2763	33.9048	-8.4636	Inhibitory/non-telencephalic neurons	snmC-seq3
HBA_210407_H1930001_CB62_CBL_3_P4-3-E5-F5	0.0087	0.8333	0.0380	1096771	hba_pool46_h1930001_CBL	1.1080	h1930001	CBL	PKJ	PKJ_2	11.0940	1.5300	34.3209	-5.8491	Inhibitory/non-telencephalic neurons	snmC-seq3
HBA_210407_H1930001_CB62_CBL_3_P4-3-E5-F6	0.0058	0.7937	0.0159	1019636	hba_pool46_h1930001_CBL	1.0300	h1930001	CBL	CB	CB_0	21.6546	4.3112	16.0830	7.9340	Inhibitory/non-telencephalic neurons	snmC-seq3
HBA_210407_H1930001_CB62_CBL_3_P4-3-E5-G17	0.0070	0.8111	0.0197	920396	hba_pool46_h1930001_CBL	0.9298	h1930001	CBL	ODC	ODC_1	0.2365	-8.5115	23.4141	54.8185	Non-neuronal Cells	snmC-seq3
HBA_210407_H1930001_CB62_CBL_3_P4-3-E5-G18	0.0046	0.7919	0.0075	1302840	hba_pool46_h1930001_CBL	1.3161	h1930001	CBL	OPC	OPC_0	-1.1340	-5.5726	36.6650	28.8500	Non-neuronal Cells	snmC-seq3
HBA_210407_H1930001_CB62_CBL_3_P4-3-E5-G5	0.0054	0.7909	0.0153	840616	hba_pool46_h1930001_CBL	0.8492	h1930001	CBL	CB	CB_1	22.0850	4.0505	15.5249	5.2516	Inhibitory/non-telencephalic neurons	snmC-seq3
HBA_210407_H1930001_CB62_CBL_3_P4-3-E5-G6	0.0069	0.8260	0.0265	1028769	hba_pool46_h1930001_CBL	1.0393	h1930001	CBL	PKJ	PKJ_0	10.9909	1.7150	34.1469	-6.0676	Inhibitory/non-telencephalic neurons	snmC-seq3
HBA_210407_H1930001_CB62_CBL_3_P4-3-E5-H17	0.0049	0.7961	0.0074	1214908	hba_pool46_h1930001_CBL	1.2273	h1930001	CBL	OPC	OPC_0	-1.0164	-4.7120	38.6430	30.4466	Non-neuronal Cells	snmC-seq3
HBA_210407_H1930001_CB62_CBL_3_P4-3-E5-H18	0.0047	0.8396	0.0163	995679	hba_pool46_h1930001_CBL	1.0058	h1930001	CBL	ASC	Bergmann-glia	1.4426	-12.1157	69.3883	4.5879	Non-neuronal Cells	snmC-seq3
HBA_210407_H1930001_CB62_CBL_3_P4-3-E5-H5	0.0050	0.7909	0.0092	1310100	hba_pool46_h1930001_CBL	1.3235	h1930001	CBL	ODC	ODC_1	-3.1312	-7.2127	28.2684	42.0835	Non-neuronal Cells	snmC-seq3
HBA_210407_H1930001_CB62_CBL_3_P4-3-E5-H6	0.0043	0.7935	0.0072	1266240	hba_pool46_h1930001_CBL	1.2792	h1930001	CBL	OPC	OPC_0	-0.6171	-4.5780	39.4825	30.0744	Non-neuronal Cells	snmC-seq3
HBA_210407_H1930001_CB62_CBL_3_P4-3-E5-I17	0.0041	0.7985	0.0093	775221	hba_pool46_h1930001_CBL	0.7831	h1930001	CBL	ODC	ODC_1	-3.7267	-9.1233	21.4589	41.6917	Non-neuronal Cells	snmC-seq3
HBA_210407_H1930001_CB62_CBL_3_P4-3-E5-I18	0.0068	0.8212	0.0215	1253740	hba_pool46_h1930001_CBL	1.2665	h1930001	CBL	PKJ	PKJ_1	10.2597	1.1309	33.9737	-8.3755	Inhibitory/non-telencephalic neurons	snmC-seq3
HBA_210407_H1930001_CB62_CBL_3_P4-3-E5-I5	0.0069	0.8013	0.0214	778867	hba_pool46_h1930001_CBL	0.7868	h1930001	CBL	CB	CB_0	20.2853	4.9704	21.7837	8.1523	Inhibitory/non-telencephalic neurons	snmC-seq3
HBA_210407_H1930001_CB62_CBL_3_P4-3-E5-I6	0.0068	0.7995	0.0095	704527	hba_pool46_h1930001_CBL	0.7117	h1930001	CBL	OPC	OPC_0	-0.9329	-2.9239	42.3598	34.4138	Non-neuronal Cells	snmC-seq3
HBA_210407_H1930001_CB62_CBL_3_P4-3-E5-J17	0.0049	0.7961	0.0083	1263358	hba_pool46_h1930001_CBL	1.2762	h1930001	CBL	OPC	OPC_0	-1.0979	-4.8066	38.7591	30.2780	Non-neuronal Cells	snmC-seq3
HBA_210407_H1930001_CB62_CBL_3_P4-3-E5-J18	0.0056	0.8378	0.0170	950133	hba_pool46_h1930001_CBL	0.9598	h1930001	CBL	ASC	Bergmann-glia	0.9785	-11.7018	69.1247	5.7504	Non-neuronal Cells	snmC-seq3
HBA_210407_H1930001_CB62_CBL_3_P4-3-E5-J5	0.0048	0.7850	0.0095	946912	hba_pool46_h1930001_CBL	0.9566	h1930001	CBL	ODC	ODC_1	-2.9457	-8.6114	23.3830	44.6727	Non-neuronal Cells	snmC-seq3
HBA_210407_H1930001_CB62_CBL_3_P4-3-E5-J6	0.0081	0.8329	0.0189	1020948	hba_pool46_h1930001_CBL	1.0314	h1930001	CBL	ASC	Bergmann-glia	1.1505	-10.2467	68.8058	7.1201	Non-neuronal Cells	snmC-seq3
HBA_210407_H1930001_CB62_CBL_3_P4-3-E5-K17	0.0054	0.7969	0.0151	926153	hba_pool46_h1930001_CBL	0.9356	h1930001	CBL	CB	CB_1	22.0930	4.7917	16.1365	8.1417	Inhibitory/non-telencephalic neurons	snmC-seq3
HBA_210407_H1930001_CB62_CBL_3_P4-3-E5-K18	0.0074	0.8000	0.0185	988703	hba_pool46_h1930001_CBL	0.9988	h1930001	CBL	CB	CB_0	21.2820	6.3426	19.1858	11.6811	Inhibitory/non-telencephalic neurons	snmC-seq3
HBA_210407_H1930001_CB62_CBL_3_P4-3-E5-K5	0.0083	0.8296	0.0291	1098740	hba_pool46_h1930001_CBL	1.1099	h1930001	CBL	PKJ	PKJ_0	10.9657	1.8350	34.1413	-5.9970	Inhibitory/non-telencephalic neurons	snmC-seq3
HBA_210407_H1930001_CB62_CBL_3_P4-3-E5-K6	0.0081	0.7999	0.0223	647255	hba_pool46_h1930001_CBL	0.6539	h1930001	CBL	CB	CB_0	20.9119	6.0582	19.9199	11.2083	Inhibitory/non-telencephalic neurons	snmC-seq3
HBA_210407_H1930001_CB62_CBL_3_P4-3-E5-L17	0.0054	0.8006	0.0088	1081254	hba_pool46_h1930001_CBL	1.0923	h1930001	CBL	ODC	ODC_0	-2.7599	-4.9949	35.0645	41.4160	Non-neuronal Cells	snmC-seq3
HBA_210407_H1930001_CB62_CBL_3_P4-3-E5-L18	0.0042	0.7890	0.0094	692159	hba_pool46_h1930001_CBL	0.6992	h1930001	CBL	ODC	ODC_1	-2.5802	-8.1325	26.7736	45.0168	Non-neuronal Cells	snmC-seq3
HBA_210407_H1930001_CB62_CBL_3_P4-3-E5-L5	0.0058	0.7907	0.0132	1201686	hba_pool46_h1930001_CBL	1.2139	h1930001	CBL	VLMC	VLMC_0	2.1603	-3.2192	49.1609	24.8595	Non-neuronal Cells	snmC-seq3
HBA_210407_H1930001_CB62_CBL_3_P4-3-E5-L6	0.0071	0.7967	0.0187	1100551	hba_pool46_h1930001_CBL	1.1118	h1930001	CBL	CB	CB_0	20.9730	5.0320	19.2461	8.0198	Inhibitory/non-telencephalic neurons	snmC-seq3
HBA_210407_H1930001_CB62_CBL_3_P4-3-E5-M17	0.0103	0.8033	0.0201	563825	hba_pool46_h1930001_CBL	0.5696	h1930001	CBL	ODC	ODC_1	-1.4799	-4.1797	38.9802	44.1900	Non-neuronal Cells	snmC-seq3
HBA_210407_H1930001_CB62_CBL_3_P4-3-E5-M18	0.0056	0.7898	0.0091	984400	hba_pool46_h1930001_CBL	0.9944	h1930001	CBL	ODC	ODC_0	-3.0494	-4.7427	35.1778	40.6311	Non-neuronal Cells	snmC-seq3
HBA_210407_H1930001_CB62_CBL_3_P4-3-E5-M5	0.0055	0.7805	0.0117	667647	hba_pool46_h1930001_CBL	0.6745	h1930001	CBL	ODC	ODC_1	-1.5331	-7.0176	30.6537	46.4791	Non-neuronal Cells	snmC-seq3
HBA_210407_H1930001_CB62_CBL_3_P4-3-E5-M6	0.0086	0.8019	0.0215	833886	hba_pool46_h1930001_CBL	0.8424	h1930001	CBL	CB	CB_0	21.2385	6.3047	19.3111	11.5752	Inhibitory/non-telencephalic neurons	snmC-seq3
HBA_210407_H1930001_CB62_CBL_3_P4-3-E5-N17	0.0064	0.7833	0.0187	617373	hba_pool46_h1930001_CBL	0.6237	h1930001	CBL	CB	CB_1	20.1671	5.7003	21.9784	10.1618	Inhibitory/non-telencephalic neurons	snmC-seq3
HBA_210407_H1930001_CB62_CBL_3_P4-3-E5-N18	0.0081	0.8337	0.0221	1151215	hba_pool46_h1930001_CBL	1.1630	h1930001	CBL	ASC	Bergmann-glia	0.9678	-11.3719	69.0074	6.2649	Non-neuronal Cells	snmC-seq3
HBA_210407_H1930001_CB62_CBL_3_P4-3-E5-N5	0.0116	0.8368	0.0431	1053562	hba_pool46_h1930001_CBL	1.0643	h1930001	CBL	PKJ	PKJ_2	11.0980	1.6517	34.3959	-5.8256	Inhibitory/non-telencephalic neurons	snmC-seq3
HBA_210407_H1930001_CB62_CBL_3_P4-3-E5-N6	0.0064	0.8052	0.0117	997642	hba_pool46_h1930001_CBL	1.0078	h1930001	CBL	ODC	ODC_1	-1.5248	-6.7104	31.4802	46.4180	Non-neuronal Cells	snmC-seq3
HBA_210407_H1930001_CB62_CBL_3_P4-3-E5-O17	0.0115	0.8213	0.0327	841713	hba_pool46_h1930001_CBL	0.8503	h1930001	CBL	CB	CB_0	20.2464	5.6161	22.3849	10.2040	Inhibitory/non-telencephalic neurons	snmC-seq3
HBA_210407_H1930001_CB62_CBL_3_P4-3-E5-O6	0.0056	0.8048	0.0084	577197	hba_pool46_h1930001_CBL	0.5831	h1930001	CBL	OPC	OPC_0	-0.4994	-2.8423	43.2775	34.7443	Non-neuronal Cells	snmC-seq3
HBA_210407_H1930001_CB62_CBL_3_P4-3-E5-P17	0.0048	0.7902	0.0100	487246	hba_pool46_h1930001_CBL	0.4922	h1930001	CBL	ODC	ODC_1	-2.0174	-7.0412	29.6036	45.3825	Non-neuronal Cells	snmC-seq3
HBA_210407_H1930001_CB62_CBL_3_P4-3-E5-P18	0.0061	0.7925	0.0091	937157	hba_pool46_h1930001_CBL	0.9467	h1930001	CBL	OPC	OPC_0	-1.1334	-3.2583	41.8598	33.8576	Non-neuronal Cells	snmC-seq3
HBA_210407_H1930001_CB62_CBL_3_P4-3-E5-P5	0.0050	0.8352	0.0158	1016290	hba_pool46_h1930001_CBL	1.0267	h1930001	CBL	ASC	Bergmann-glia	1.4515	-12.0335	69.3776	4.6070	Non-neuronal Cells	snmC-seq3
HBA_210407_H1930001_CB62_CBL_3_P4-3-E5-P6	0.0052	0.7889	0.0076	1133372	hba_pool46_h1930001_CBL	1.1449	h1930001	CBL	OPC	OPC_0	-0.6037	-3.7005	41.5250	32.3776	Non-neuronal Cells	snmC-seq3
HBA_210317_H1930001_CB62_CBL_2_P2-3-E3-A17	0.0058	0.7927	0.0169	1084306	hba_pool46_h1930001_CBL	1.0830	h1930001	CBL	CB	CB_1	21.9424	3.7238	15.7812	4.8158	Inhibitory/non-telencephalic neurons	snmC-seq3
HBA_210317_H1930001_CB62_CBL_2_P2-3-E3-A18	0.0038	0.8043	0.0056	554727	hba_pool46_h1930001_CBL	0.5540	h1930001	CBL	OPC	OPC_0	-0.4450	-2.4548	43.8887	35.8923	Non-neuronal Cells	snmC-seq3
HBA_210317_H1930001_CB62_CBL_2_P2-3-E3-A5	0.0084	0.8284	0.0270	1096150	hba_pool46_h1930001_CBL	1.0948	h1930001	CBL	CB	CB_0	20.1260	3.2421	22.6872	5.8975	Inhibitory/non-telencephalic neurons	snmC-seq3
HBA_210317_H1930001_CB62_CBL_2_P2-3-E3-A6	0.0151	0.8010	0.0275	1100097	hba_pool46_h1930001_CBL	1.0987	h1930001	CBL	CB	CB_1	21.4817	8.2035	20.0200	15.7011	Inhibitory/non-telencephalic neurons	snmC-seq3
HBA_210317_H1930001_CB62_CBL_2_P2-3-E3-B18	0.0054	0.7790	0.0132	1320402	hba_pool46_h1930001_CBL	1.3188	h1930001	CBL	CB	CB_1	22.6184	3.9528	14.6042	5.5788	Inhibitory/non-telencephalic neurons	snmC-seq3
HBA_210317_H1930001_CB62_CBL_2_P2-3-E3-B5	0.0043	0.7789	0.0062	1200336	hba_pool46_h1930001_CBL	1.1988	h1930001	CBL	OPC	OPC_0	-0.3445	-4.5030	40.0563	30.1271	Non-neuronal Cells	snmC-seq3
HBA_210317_H1930001_CB62_CBL_2_P2-3-E3-B6	0.0062	0.8115	0.0217	1305389	hba_pool46_h1930001_CBL	1.3038	h1930001	CBL	CB	CB_2	20.0122	3.2892	22.9243	5.7823	Inhibitory/non-telencephalic neurons	snmC-seq3
HBA_210317_H1930001_CB62_CBL_2_P2-3-E3-C17	0.0060	0.8027	0.0178	1329552	hba_pool46_h1930001_CBL	1.3279	h1930001	CBL	CB	CB_0	20.4830	3.9288	20.9402	6.0763	Inhibitory/non-telencephalic neurons	snmC-seq3
HBA_210317_H1930001_CB62_CBL_2_P2-3-E3-C18	0.0059	0.8014	0.0172	1304709	hba_pool46_h1930001_CBL	1.3031	h1930001	CBL	CB	CB_0	21.3611	4.1511	18.6631	5.4299	Inhibitory/non-telencephalic neurons	snmC-seq3
HBA_210317_H1930001_CB62_CBL_2_P2-3-E3-C5	0.0069	0.8096	0.0210	1253154	hba_pool46_h1930001_CBL	1.2516	h1930001	CBL	CB	CB_0	21.1831	3.7501	18.8069	5.1068	Inhibitory/non-telencephalic neurons	snmC-seq3
HBA_210317_H1930001_CB62_CBL_2_P2-3-E3-D17	0.0063	0.8006	0.0192	1479385	hba_pool46_h1930001_CBL	1.4775	h1930001	CBL	CB	CB_0	21.7101	3.3719	15.9833	4.3119	Inhibitory/non-telencephalic neurons	snmC-seq3
HBA_210317_H1930001_CB62_CBL_2_P2-3-E3-D18	0.0051	0.7805	0.0125	801876	hba_pool46_h1930001_CBL	0.8009	h1930001	CBL	CB	CB_1	22.9498	4.4477	13.0238	9.1490	Inhibitory/non-telencephalic neurons	snmC-seq3
HBA_210317_H1930001_CB62_CBL_2_P2-3-E3-D5	0.0082	0.8037	0.0214	1282947	hba_pool46_h1930001_CBL	1.2813	h1930001	CBL	CB	CB_1	21.0777	5.6494	19.7027	9.7211	Inhibitory/non-telencephalic neurons	snmC-seq3
HBA_210317_H1930001_CB62_CBL_2_P2-3-E3-D6	0.0059	0.7975	0.0164	1475319	hba_pool46_h1930001_CBL	1.4735	h1930001	CBL	CB	CB_1	22.4813	3.6788	14.4342	4.9254	Inhibitory/non-telencephalic neurons	snmC-seq3
HBA_210317_H1930001_CB62_CBL_2_P2-3-E3-E18	0.0048	0.7956	0.0091	1438970	hba_pool46_h1930001_CBL	1.4372	h1930001	CBL	ODC	ODC_1	-4.0746	-8.9411	21.8746	41.0477	Non-neuronal Cells	snmC-seq3
HBA_210317_H1930001_CB62_CBL_2_P2-3-E3-E6	0.0066	0.8136	0.0233	1401945	hba_pool46_h1930001_CBL	1.4002	h1930001	CBL	CB	CB_2	19.3477	3.3718	24.4759	5.7215	Inhibitory/non-telencephalic neurons	snmC-seq3
HBA_210317_H1930001_CB62_CBL_2_P2-3-E3-F5	0.0064	0.8047	0.0196	1372107	hba_pool46_h1930001_CBL	1.3704	h1930001	CBL	CB	CB_0	21.0607	3.9134	19.2161	4.3600	Inhibitory/non-telencephalic neurons	snmC-seq3
HBA_210317_H1930001_CB62_CBL_2_P2-3-E3-F6	0.0063	0.8035	0.0181	1346531	hba_pool46_h1930001_CBL	1.3448	h1930001	CBL	CB	CB_0	21.5754	4.1522	17.2011	5.3586	Inhibitory/non-telencephalic neurons	snmC-seq3
HBA_210317_H1930001_CB62_CBL_2_P2-3-E3-G18	0.0061	0.8014	0.0183	1547567	hba_pool46_h1930001_CBL	1.5456	h1930001	CBL	CB	CB_1	21.6161	3.3357	16.3628	4.3181	Inhibitory/non-telencephalic neurons	snmC-seq3
HBA_210317_H1930001_CB62_CBL_2_P2-3-E3-G5	0.0050	0.7829	0.0135	1025341	hba_pool46_h1930001_CBL	1.0241	h1930001	CBL	CB	CB_1	22.3687	3.4361	14.4511	3.9837	Inhibitory/non-telencephalic neurons	snmC-seq3
HBA_210317_H1930001_CB62_CBL_2_P2-3-E3-H17	0.0067	0.8139	0.0224	1235112	hba_pool46_h1930001_CBL	1.2336	h1930001	CBL	CB	CB_0	21.2152	3.7160	18.7877	5.0635	Inhibitory/non-telencephalic neurons	snmC-seq3
HBA_210317_H1930001_CB62_CBL_2_P2-3-E3-H18	0.0082	0.8244	0.0277	1516098	hba_pool46_h1930001_CBL	1.5142	h1930001	CBL	CB	CB_0	19.9787	3.2782	23.0391	6.1027	Inhibitory/non-telencephalic neurons	snmC-seq3
HBA_210317_H1930001_CB62_CBL_2_P2-3-E3-H5	0.0064	0.8381	0.0181	1339041	hba_pool46_h1930001_CBL	1.3374	h1930001	CBL	ASC	Bergmann-glia	1.0821	-11.7916	69.1644	5.5865	Non-neuronal Cells	snmC-seq3
HBA_210317_H1930001_CB62_CBL_2_P2-3-E3-H6	0.0075	0.7934	0.0125	1288403	hba_pool46_h1930001_CBL	1.2868	h1930001	CBL	ODC	ODC_1	-2.0605	-6.4777	31.0928	45.0871	Non-neuronal Cells	snmC-seq3
HBA_210317_H1930001_CB62_CBL_2_P2-3-E3-I17	0.0062	0.8028	0.0200	1121061	hba_pool46_h1930001_CBL	1.1197	h1930001	CBL	CB	CB_1	20.9755	3.6491	19.4796	3.5890	Inhibitory/non-telencephalic neurons	snmC-seq3
HBA_210317_H1930001_CB62_CBL_2_P2-3-E3-I18	0.0067	0.8131	0.0212	1326921	hba_pool46_h1930001_CBL	1.3253	h1930001	CBL	CB	CB_0	19.9018	3.8316	22.4679	6.1051	Inhibitory/non-telencephalic neurons	snmC-seq3
HBA_210317_H1930001_CB62_CBL_2_P2-3-E3-I5	0.0073	0.8013	0.0216	1356404	hba_pool46_h1930001_CBL	1.3547	h1930001	CBL	CB	CB_1	21.4356	4.4308	17.7812	5.7236	Inhibitory/non-telencephalic neurons	snmC-seq3
HBA_210317_H1930001_CB62_CBL_2_P2-3-E3-I6	0.0047	0.8252	0.0061	1101724	hba_pool46_h1930001_CBL	1.1003	h1930001	CBL	MGC	MGC_0	2.1213	-4.8826	53.1938	28.4492	Non-neuronal Cells	snmC-seq3
HBA_210317_H1930001_CB62_CBL_2_P2-3-E3-J17	0.0149	0.8057	0.0286	1100400	hba_pool46_h1930001_CBL	1.0990	h1930001	CBL	CB	CB_1	21.5208	8.2995	20.0875	15.9647	Inhibitory/non-telencephalic neurons	snmC-seq3
HBA_210317_H1930001_CB62_CBL_2_P2-3-E3-J18	0.0052	0.8242	0.0149	1509348	hba_pool46_h1930001_CBL	1.5075	h1930001	CBL	ASC	ASC_3	3.0882	-9.7344	60.5328	17.9347	Non-neuronal Cells	snmC-seq3
HBA_210317_H1930001_CB62_CBL_2_P2-3-E3-J5	0.0075	0.7950	0.0177	1238147	hba_pool46_h1930001_CBL	1.2366	h1930001	CBL	CB	CB_1	21.6615	6.2279	18.4311	11.7644	Inhibitory/non-telencephalic neurons	snmC-seq3
HBA_210317_H1930001_CB62_CBL_2_P2-3-E3-J6	0.0059	0.7954	0.0162	1155043	hba_pool46_h1930001_CBL	1.1536	h1930001	CBL	CB	CB_1	21.9226	3.7707	16.0528	4.7539	Inhibitory/non-telencephalic neurons	snmC-seq3
HBA_210317_H1930001_CB62_CBL_2_P2-3-E3-K17	0.0051	0.8044	0.0121	1334983	hba_pool46_h1930001_CBL	1.3333	h1930001	CBL	ODC	ODC_1	-2.0398	-9.6042	21.5323	48.0098	Non-neuronal Cells	snmC-seq3
HBA_210317_H1930001_CB62_CBL_2_P2-3-E3-K18	0.0065	0.7985	0.0169	1247115	hba_pool46_h1930001_CBL	1.2456	h1930001	CBL	CB	CB_1	21.5365	4.8852	17.8172	7.9556	Inhibitory/non-telencephalic neurons	snmC-seq3
HBA_210317_H1930001_CB62_CBL_2_P2-3-E3-K5	0.0056	0.7995	0.0075	1373395	hba_pool46_h1930001_CBL	1.3717	h1930001	CBL	OPC	OPC_0	-0.5530	-3.6731	41.7781	32.6702	Non-neuronal Cells	snmC-seq3
HBA_210317_H1930001_CB62_CBL_2_P2-3-E3-L17	0.0064	0.7946	0.0170	601672	hba_pool46_h1930001_CBL	0.6009	h1930001	CBL	CB	CB_1	22.7248	4.4816	13.1797	9.2661	Inhibitory/non-telencephalic neurons	snmC-seq3
HBA_210317_H1930001_CB62_CBL_2_P2-3-E3-L18	0.0067	0.8009	0.0176	1494052	hba_pool46_h1930001_CBL	1.4922	h1930001	CBL	CB	CB_0	21.4002	4.5637	18.3188	7.2374	Inhibitory/non-telencephalic neurons	snmC-seq3
HBA_210317_H1930001_CB62_CBL_2_P2-3-E3-L5	0.0094	0.8257	0.0301	799295	hba_pool46_h1930001_CBL	0.7983	h1930001	CBL	CB	CB_0	19.7657	4.5769	22.8516	7.9373	Inhibitory/non-telencephalic neurons	snmC-seq3
HBA_210317_H1930001_CB62_CBL_2_P2-3-E3-L6	0.0051	0.7981	0.0106	1227708	hba_pool46_h1930001_CBL	1.2262	h1930001	CBL	ODC	ODC_1	-2.2604	-8.7364	23.3977	46.6194	Non-neuronal Cells	snmC-seq3
HBA_210317_H1930001_CB62_CBL_2_P2-3-E3-M17	0.0057	0.7761	0.0139	915540	hba_pool46_h1930001_CBL	0.9144	h1930001	CBL	CB	CB_1	22.0749	4.9097	16.1569	8.4243	Inhibitory/non-telencephalic neurons	snmC-seq3
HBA_210317_H1930001_CB62_CBL_2_P2-3-E3-M18	0.0076	0.8101	0.0208	1359189	hba_pool46_h1930001_CBL	1.3575	h1930001	CBL	CB	CB_0	21.0051	4.9522	19.4447	7.9130	Inhibitory/non-telencephalic neurons	snmC-seq3
HBA_210317_H1930001_CB62_CBL_2_P2-3-E3-M5	0.0068	0.7932	0.0195	906200	hba_pool46_h1930001_CBL	0.9051	h1930001	CBL	CB	CB_0	20.5430	5.5262	20.6365	9.5229	Inhibitory/non-telencephalic neurons	snmC-seq3
HBA_210317_H1930001_CB62_CBL_2_P2-3-E3-M6	0.0065	0.8156	0.0225	1154254	hba_pool46_h1930001_CBL	1.1528	h1930001	CBL	CB	CB_0	19.9785	3.1374	23.0123	5.9220	Inhibitory/non-telencephalic neurons	snmC-seq3
HBA_210317_H1930001_CB62_CBL_2_P2-3-E3-N6	0.0063	0.8089	0.0198	1457889	hba_pool46_h1930001_CBL	1.4561	h1930001	CBL	CB	CB_0	20.9734	4.0410	19.0626	4.0900	Inhibitory/non-telencephalic neurons	snmC-seq3
HBA_210317_H1930001_CB62_CBL_2_P2-3-E3-O18	0.0063	0.7928	0.0162	1288307	hba_pool46_h1930001_CBL	1.2867	h1930001	CBL	CB	CB_1	22.2535	3.9547	15.2727	5.3116	Inhibitory/non-telencephalic neurons	snmC-seq3
HBA_210317_H1930001_CB62_CBL_2_P2-3-E3-O5	0.0042	0.7978	0.0153	1257328	hba_pool46_h1930001_CBL	1.2558	h1930001	CBL	CB	CB_0	20.9719	3.9096	19.0583	4.7235	Inhibitory/non-telencephalic neurons	snmC-seq3
HBA_210317_H1930001_CB62_CBL_2_P2-3-E3-O6	0.0065	0.8048	0.0196	1412218	hba_pool46_h1930001_CBL	1.4105	h1930001	CBL	CB	CB_0	20.6541	5.1092	20.1947	8.1795	Inhibitory/non-telencephalic neurons	snmC-seq3
HBA_210317_H1930001_CB62_CBL_2_P2-3-E3-P17	0.0071	0.8115	0.0223	1283121	hba_pool46_h1930001_CBL	1.2815	h1930001	CBL	CB	CB_0	20.4247	3.7407	20.8143	5.3268	Inhibitory/non-telencephalic neurons	snmC-seq3
HBA_210317_H1930001_CB62_CBL_2_P2-3-E3-P18	0.0061	0.8129	0.0210	1296665	hba_pool46_h1930001_CBL	1.2950	h1930001	CBL	CB	CB_0	20.2187	3.1899	22.7904	5.9472	Inhibitory/non-telencephalic neurons	snmC-seq3
HBA_210317_H1930001_CB62_CBL_2_P2-3-E3-P5	0.0064	0.8272	0.0242	1426755	hba_pool46_h1930001_CBL	1.4250	h1930001	CBL	PKJ	PKJ_1	10.0908	1.1871	33.8183	-8.5400	Inhibitory/non-telencephalic neurons	snmC-seq3
HBA_210317_H1930001_CB62_CBL_2_P2-3-E3-P6	0.0083	0.8425	0.0353	1334972	hba_pool46_h1930001_CBL	1.3333	h1930001	CBL	PKJ	PKJ_2	10.9698	1.6933	34.1390	-6.0571	Inhibitory/non-telencephalic neurons	snmC-seq3
HBA_210317_H1930001_CB62_CBL_2_P1-3-C3-A17	0.0059	0.7966	0.0168	1145370	hba_pool46_h1930001_CBL	1.1011	h1930001	CBL	CB	CB_1	21.9657	3.7795	15.7189	4.6008	Inhibitory/non-telencephalic neurons	snmC-seq3
HBA_210317_H1930001_CB62_CBL_2_P1-3-C3-A18	0.0066	0.8017	0.0166	1191796	hba_pool46_h1930001_CBL	1.1457	h1930001	CBL	CB	CB_1	21.9621	4.8457	16.8877	8.0364	Inhibitory/non-telencephalic neurons	snmC-seq3
HBA_210317_H1930001_CB62_CBL_2_P1-3-C3-A5	0.0061	0.7986	0.0118	1070062	hba_pool46_h1930001_CBL	1.0287	h1930001	CBL	ODC	ODC_1	-1.6099	-6.5266	32.3259	46.3094	Non-neuronal Cells	snmC-seq3
HBA_210317_H1930001_CB62_CBL_2_P1-3-C3-A6	0.0059	0.8064	0.0183	1915937	hba_pool46_h1930001_CBL	1.8419	h1930001	CBL	CB	CB_0	20.4554	3.8131	20.7322	4.3232	Inhibitory/non-telencephalic neurons	snmC-seq3
HBA_210317_H1930001_CB62_CBL_2_P1-3-C3-B18	0.0077	0.7929	0.0130	1328551	hba_pool46_h1930001_CBL	1.2772	h1930001	CBL	ODC	ODC_1	-2.9354	-5.8894	31.6555	41.8043	Non-neuronal Cells	snmC-seq3
HBA_210317_H1930001_CB62_CBL_2_P1-3-C3-B5	0.0119	0.8150	0.0289	1144846	hba_pool46_h1930001_CBL	1.1006	h1930001	CBL	CB	CB_1	21.2978	6.4389	18.2552	12.4768	Inhibitory/non-telencephalic neurons	snmC-seq3
HBA_210317_H1930001_CB62_CBL_2_P1-3-C3-C17	0.0059	0.8439	0.0195	1208825	hba_pool46_h1930001_CBL	1.1621	h1930001	CBL	ASC	Bergmann-glia	1.2934	-12.0268	69.3341	4.8157	Non-neuronal Cells	snmC-seq3
HBA_210317_H1930001_CB62_CBL_2_P1-3-C3-C18	0.0088	0.8101	0.0223	1192457	hba_pool46_h1930001_CBL	1.1464	h1930001	CBL	CB	CB_0	21.1483	5.7460	20.1675	11.2721	Inhibitory/non-telencephalic neurons	snmC-seq3
HBA_210317_H1930001_CB62_CBL_2_P1-3-C3-C5	0.0063	0.8089	0.0183	1053259	hba_pool46_h1930001_CBL	1.0126	h1930001	CBL	CB	CB_0	20.9229	3.8507	19.8155	5.5691	Inhibitory/non-telencephalic neurons	snmC-seq3
HBA_210317_H1930001_CB62_CBL_2_P1-3-C3-C6	0.0044	0.7945	0.0064	1207980	hba_pool46_h1930001_CBL	1.1613	h1930001	CBL	OPC	OPC_0	-0.2664	-5.0503	39.0461	28.6659	Non-neuronal Cells	snmC-seq3
HBA_210317_H1930001_CB62_CBL_2_P1-3-C3-D17	0.0056	0.7909	0.0153	1263715	hba_pool46_h1930001_CBL	1.2149	h1930001	CBL	CB	CB_1	22.7136	3.6638	14.2731	5.0601	Inhibitory/non-telencephalic neurons	snmC-seq3
HBA_210317_H1930001_CB62_CBL_2_P1-3-C3-D18	0.0063	0.8185	0.0214	1185053	hba_pool46_h1930001_CBL	1.1393	h1930001	CBL	ODC	ODC_1	0.5409	-8.9623	22.6288	55.1928	Non-neuronal Cells	snmC-seq3
HBA_210317_H1930001_CB62_CBL_2_P1-3-C3-D6	0.0060	0.7963	0.0161	1070082	hba_pool46_h1930001_CBL	1.0287	h1930001	CBL	CB	CB_1	21.7105	5.5209	17.7952	9.3485	Inhibitory/non-telencephalic neurons	snmC-seq3
HBA_210317_H1930001_CB62_CBL_2_P1-3-C3-E17	0.0061	0.8034	0.0185	1173909	hba_pool46_h1930001_CBL	1.1286	h1930001	CBL	CB	CB_1	22.4287	3.6971	14.9272	5.3934	Inhibitory/non-telencephalic neurons	snmC-seq3
HBA_210317_H1930001_CB62_CBL_2_P1-3-C3-E18	0.0053	0.7807	0.0072	1208142	hba_pool46_h1930001_CBL	1.1615	h1930001	CBL	OPC	OPC_0	-0.2956	-4.5031	40.0652	29.7264	Non-neuronal Cells	snmC-seq3
HBA_210317_H1930001_CB62_CBL_2_P1-3-C3-E5	0.0078	0.7989	0.0192	990014	hba_pool46_h1930001_CBL	0.9518	h1930001	CBL	CB	CB_1	21.3925	5.2064	16.6224	10.2580	Inhibitory/non-telencephalic neurons	snmC-seq3
HBA_210317_H1930001_CB62_CBL_2_P1-3-C3-E6	0.0061	0.8053	0.0185	1106886	hba_pool46_h1930001_CBL	1.0641	h1930001	CBL	CB	CB_0	21.3208	4.7571	18.7905	7.6091	Inhibitory/non-telencephalic neurons	snmC-seq3
HBA_210317_H1930001_CB62_CBL_2_P1-3-C3-F17	0.0072	0.8052	0.0209	1074310	hba_pool46_h1930001_CBL	1.0328	h1930001	CBL	CB	CB_1	21.8668	4.2474	16.6826	6.3970	Inhibitory/non-telencephalic neurons	snmC-seq3
HBA_210317_H1930001_CB62_CBL_2_P1-3-C3-F18	0.0052	0.7932	0.0090	1171439	hba_pool46_h1930001_CBL	1.1262	h1930001	CBL	ODC	ODC_1	-4.3934	-7.9990	24.1353	38.9502	Non-neuronal Cells	snmC-seq3
HBA_210317_H1930001_CB62_CBL_2_P1-3-C3-F5	0.0054	0.7935	0.0147	1154350	hba_pool46_h1930001_CBL	1.1097	h1930001	CBL	CB	CB_1	22.4441	3.8513	14.9373	5.4456	Inhibitory/non-telencephalic neurons	snmC-seq3
HBA_210317_H1930001_CB62_CBL_2_P1-3-C3-F6	0.0070	0.8151	0.0211	1157397	hba_pool46_h1930001_CBL	1.1127	h1930001	CBL	CB	CB_0	20.9700	3.8801	19.4520	5.8386	Inhibitory/non-telencephalic neurons	snmC-seq3
HBA_210317_H1930001_CB62_CBL_2_P1-3-C3-G17	0.0059	0.8251	0.0196	979533	hba_pool46_h1930001_CBL	0.9417	h1930001	CBL	PKJ	PKJ_0	10.3434	1.2452	33.7649	-8.0943	Inhibitory/non-telencephalic neurons	snmC-seq3
HBA_210317_H1930001_CB62_CBL_2_P1-3-C3-G18	0.0063	0.8043	0.0179	1108644	hba_pool46_h1930001_CBL	1.0658	h1930001	CBL	CB	CB_1	21.9424	3.5514	15.7606	4.5862	Inhibitory/non-telencephalic neurons	snmC-seq3
HBA_210317_H1930001_CB62_CBL_2_P1-3-C3-H18	0.0055	0.7978	0.0150	687815	hba_pool46_h1930001_CBL	0.6612	h1930001	CBL	CB	CB_1	21.8377	5.2519	16.2884	10.4983	Inhibitory/non-telencephalic neurons	snmC-seq3
HBA_210317_H1930001_CB62_CBL_2_P1-3-C3-H6	0.0060	0.7979	0.0169	1288467	hba_pool46_h1930001_CBL	1.2387	h1930001	CBL	CB	CB_1	22.3003	3.7489	15.3243	5.4993	Inhibitory/non-telencephalic neurons	snmC-seq3
HBA_210317_H1930001_CB62_CBL_2_P1-3-C3-I17	0.0057	0.8116	0.0214	891566	hba_pool46_h1930001_CBL	0.8571	h1930001	CBL	CB	CB_2	20.0708	3.2164	23.0551	5.8858	Inhibitory/non-telencephalic neurons	snmC-seq3
HBA_210317_H1930001_CB62_CBL_2_P1-3-C3-I18	0.0065	0.8093	0.0201	1175884	hba_pool46_h1930001_CBL	1.1304	h1930001	CBL	CB	CB_0	21.6381	3.5658	16.4703	4.4888	Inhibitory/non-telencephalic neurons	snmC-seq3
HBA_210317_H1930001_CB62_CBL_2_P1-3-C3-I5	0.0053	0.8520	0.0182	1097247	hba_pool46_h1930001_CBL	1.0549	h1930001	CBL	ASC	Bergmann-glia	1.4840	-11.9410	69.3749	4.6288	Non-neuronal Cells	snmC-seq3
HBA_210317_H1930001_CB62_CBL_2_P1-3-C3-J17	0.0056	0.7911	0.0084	1007457	hba_pool46_h1930001_CBL	0.9685	h1930001	CBL	OPC	OPC_0	-0.6685	-3.9516	40.7556	31.3990	Non-neuronal Cells	snmC-seq3
HBA_210317_H1930001_CB62_CBL_2_P1-3-C3-J5	0.0080	0.8060	0.0193	1172285	hba_pool46_h1930001_CBL	1.1270	h1930001	CBL	CB	CB_0	21.3743	6.2696	19.1936	11.7155	Inhibitory/non-telencephalic neurons	snmC-seq3
HBA_210317_H1930001_CB62_CBL_2_P1-3-C3-J6	0.0059	0.8118	0.0141	1340957	hba_pool46_h1930001_CBL	1.2891	h1930001	CBL	ODC	ODC_1	-1.6386	-9.4117	22.4643	48.7328	Non-neuronal Cells	snmC-seq3
HBA_210317_H1930001_CB62_CBL_2_P1-3-C3-K17	0.0054	0.7933	0.0142	1019517	hba_pool46_h1930001_CBL	0.9801	h1930001	CBL	CB	CB_1	22.4550	3.4874	14.3885	4.7546	Inhibitory/non-telencephalic neurons	snmC-seq3
HBA_210317_H1930001_CB62_CBL_2_P1-3-C3-K18	0.0076	0.7865	0.0144	1146943	hba_pool46_h1930001_CBL	1.1026	h1930001	CBL	VLMC	VLMC_0	1.5285	-3.6686	49.0859	25.9981	Non-neuronal Cells	snmC-seq3
HBA_210317_H1930001_CB62_CBL_2_P1-3-C3-L17	0.0073	0.8142	0.0217	1083876	hba_pool46_h1930001_CBL	1.0420	h1930001	CBL	CB	CB_0	20.5186	4.6952	21.1516	7.6851	Inhibitory/non-telencephalic neurons	snmC-seq3
HBA_210317_H1930001_CB62_CBL_2_P1-3-C3-L18	0.0070	0.8102	0.0210	1035503	hba_pool46_h1930001_CBL	0.9955	h1930001	CBL	CB	CB_0	20.8169	5.0976	19.6916	8.4300	Inhibitory/non-telencephalic neurons	snmC-seq3
HBA_210317_H1930001_CB62_CBL_2_P1-3-C3-L5	0.0078	0.8499	0.0252	1141698	hba_pool46_h1930001_CBL	1.0976	h1930001	CBL	ASC	Bergmann-glia	1.0070	-11.7420	69.1475	5.6584	Non-neuronal Cells	snmC-seq3
HBA_210317_H1930001_CB62_CBL_2_P1-3-C3-M17	0.0053	0.7923	0.0160	691099	hba_pool46_h1930001_CBL	0.6644	h1930001	CBL	CB	CB_0	20.8168	4.4148	20.6121	6.7567	Inhibitory/non-telencephalic neurons	snmC-seq3
HBA_210317_H1930001_CB62_CBL_2_P1-3-C3-M6	0.0085	0.8053	0.0165	1234160	hba_pool46_h1930001_CBL	1.1865	h1930001	CBL	ODC	ODC_1	-1.4896	-5.2756	34.8928	46.8349	Non-neuronal Cells	snmC-seq3
HBA_210317_H1930001_CB62_CBL_2_P1-3-C3-N17	0.0071	0.8124	0.0238	890043	hba_pool46_h1930001_CBL	0.8557	h1930001	CBL	CB	CB_0	19.8963	3.7668	22.3265	4.6505	Inhibitory/non-telencephalic neurons	snmC-seq3
HBA_210317_H1930001_CB62_CBL_2_P1-3-C3-N18	0.0074	0.8228	0.0249	1203855	hba_pool46_h1930001_CBL	1.1573	h1930001	CBL	CB	CB_0	19.9485	3.1421	23.5782	6.3028	Inhibitory/non-telencephalic neurons	snmC-seq3
HBA_210317_H1930001_CB62_CBL_2_P1-3-C3-N5	0.0067	0.7996	0.0177	1061209	hba_pool46_h1930001_CBL	1.0202	h1930001	CBL	CB	CB_1	21.6070	4.3538	17.1923	6.9228	Inhibitory/non-telencephalic neurons	snmC-seq3
HBA_210317_H1930001_CB62_CBL_2_P1-3-C3-N6	0.0032	0.7961	0.0069	826757	hba_pool46_h1930001_CBL	0.7948	h1930001	CBL	ODC	ODC_1	-3.1360	-8.8327	21.8092	43.2055	Non-neuronal Cells	snmC-seq3
HBA_210317_H1930001_CB62_CBL_2_P1-3-C3-O17	0.0081	0.8043	0.0190	1168540	hba_pool46_h1930001_CBL	1.1234	h1930001	CBL	CB	CB_0	21.4750	6.2786	18.9063	11.7352	Inhibitory/non-telencephalic neurons	snmC-seq3
HBA_210317_H1930001_CB62_CBL_2_P1-3-C3-O18	0.0077	0.8230	0.0266	1083261	hba_pool46_h1930001_CBL	1.0414	h1930001	CBL	PKJ	PKJ_1	10.5045	0.9797	34.5412	-7.6797	Inhibitory/non-telencephalic neurons	snmC-seq3
HBA_210317_H1930001_CB62_CBL_2_P1-3-C3-O5	0.0086	0.8394	0.0182	1256776	hba_pool46_h1930001_CBL	1.2082	h1930001	CBL	ASC	Bergmann-glia	1.0068	-10.7126	68.8394	6.9810	Non-neuronal Cells	snmC-seq3
HBA_210317_H1930001_CB62_CBL_2_P1-3-C3-O6	0.0075	0.8095	0.0179	1308679	hba_pool46_h1930001_CBL	1.2581	h1930001	CBL	CB	CB_1	21.4199	6.4906	18.8186	12.0447	Inhibitory/non-telencephalic neurons	snmC-seq3
HBA_210317_H1930001_CB62_CBL_2_P1-3-C3-P17	0.0088	0.8393	0.0356	1178191	hba_pool46_h1930001_CBL	1.1327	h1930001	CBL	PKJ	PKJ_2	11.0871	1.4002	34.4987	-6.2469	Inhibitory/non-telencephalic neurons	snmC-seq3
HBA_210317_H1930001_CB62_CBL_2_P1-3-C3-P18	0.0064	0.7868	0.0163	1100660	hba_pool46_h1930001_CBL	1.0581	h1930001	CBL	CB	CB_1	22.0714	5.4562	17.5392	9.3812	Inhibitory/non-telencephalic neurons	snmC-seq3
HBA_210317_H1930001_CB62_CBL_2_P1-3-C3-P5	0.0050	0.7939	0.0094	1073237	hba_pool46_h1930001_CBL	1.0318	h1930001	CBL	ODC	ODC_1	-2.4774	-8.4596	23.9077	45.8499	Non-neuronal Cells	snmC-seq3
HBA_210317_H1930001_CB62_CBL_2_P1-3-C3-P6	0.0038	0.8070	0.0093	1041742	hba_pool46_h1930001_CBL	1.0015	h1930001	CBL	ODC	ODC_1	-1.2983	-8.5918	24.0065	49.0268	Non-neuronal Cells	snmC-seq3
HBA_210317_H1930001_CB62_CBL_2_P2-1-E3-A1	0.0075	0.8124	0.0218	1171465	hba_pool46_h1930001_CBL	1.1700	h1930001	CBL	CB	CB_0	19.9387	4.1169	22.6499	7.4299	Inhibitory/non-telencephalic neurons	snmC-seq3
HBA_210317_H1930001_CB62_CBL_2_P2-1-E3-A13	0.0045	0.8004	0.0088	1058147	hba_pool46_h1930001_CBL	1.0568	h1930001	CBL	ODC	ODC_1	-3.4958	-9.0679	22.2080	42.6976	Non-neuronal Cells	snmC-seq3
HBA_210317_H1930001_CB62_CBL_2_P2-1-E3-A14	0.0056	0.7990	0.0084	1067452	hba_pool46_h1930001_CBL	1.0661	h1930001	CBL	OPC	OPC_0	-1.0242	-4.8066	38.5104	30.3328	Non-neuronal Cells	snmC-seq3
HBA_210317_H1930001_CB62_CBL_2_P2-1-E3-B1	0.0068	0.8022	0.0190	1150776	hba_pool46_h1930001_CBL	1.1493	h1930001	CBL	CB	CB_0	20.7339	4.9743	20.0878	7.9501	Inhibitory/non-telencephalic neurons	snmC-seq3
HBA_210317_H1930001_CB62_CBL_2_P2-1-E3-B13	0.0065	0.7936	0.0177	1218501	hba_pool46_h1930001_CBL	1.2170	h1930001	CBL	CB	CB_1	21.9086	3.5891	15.7332	4.3456	Inhibitory/non-telencephalic neurons	snmC-seq3
HBA_210317_H1930001_CB62_CBL_2_P2-1-E3-B2	0.0080	0.8024	0.0175	1038912	hba_pool46_h1930001_CBL	1.0376	h1930001	CBL	CB	CB_1	21.3290	6.9899	19.5179	13.6644	Inhibitory/non-telencephalic neurons	snmC-seq3
HBA_210317_H1930001_CB62_CBL_2_P2-1-E3-C1	0.0089	0.8147	0.0265	910276	hba_pool46_h1930001_CBL	0.9091	h1930001	CBL	CB	CB_0	20.1029	5.5722	22.3182	10.0697	Inhibitory/non-telencephalic neurons	snmC-seq3
HBA_210317_H1930001_CB62_CBL_2_P2-1-E3-C13	0.0066	0.8038	0.0212	1201202	hba_pool46_h1930001_CBL	1.1997	h1930001	CBL	CB	CB_0	20.4622	3.7945	20.3813	4.9175	Inhibitory/non-telencephalic neurons	snmC-seq3
HBA_210317_H1930001_CB62_CBL_2_P2-1-E3-C14	0.0071	0.8214	0.0266	1310186	hba_pool46_h1930001_CBL	1.3085	h1930001	CBL	CB	CB_2	19.6304	3.0179	24.1291	6.2301	Inhibitory/non-telencephalic neurons	snmC-seq3
HBA_210317_H1930001_CB62_CBL_2_P2-1-E3-D1	0.0070	0.7994	0.0184	1156032	hba_pool46_h1930001_CBL	1.1546	h1930001	CBL	CB	CB_0	20.9528	6.1713	19.9395	11.0394	Inhibitory/non-telencephalic neurons	snmC-seq3
HBA_210317_H1930001_CB62_CBL_2_P2-1-E3-D13	0.0054	0.7826	0.0120	1396658	hba_pool46_h1930001_CBL	1.3949	h1930001	CBL	VLMC	VLMC_0	2.0144	-3.2022	49.2876	25.0013	Non-neuronal Cells	snmC-seq3
HBA_210317_H1930001_CB62_CBL_2_P2-1-E3-D14	0.0054	0.7993	0.0154	1352998	hba_pool46_h1930001_CBL	1.3513	h1930001	CBL	CB	CB_1	22.6641	3.6893	14.4118	5.1202	Inhibitory/non-telencephalic neurons	snmC-seq3
HBA_210317_H1930001_CB62_CBL_2_P2-1-E3-D2	0.0051	0.7923	0.0140	1230743	hba_pool46_h1930001_CBL	1.2292	h1930001	CBL	CB	CB_1	22.4731	3.7648	14.7162	5.3091	Inhibitory/non-telencephalic neurons	snmC-seq3
HBA_210317_H1930001_CB62_CBL_2_P2-1-E3-E1	0.0067	0.7838	0.0156	1040685	hba_pool46_h1930001_CBL	1.0394	h1930001	CBL	CB	CB_1	21.5920	7.0067	19.0232	13.4136	Inhibitory/non-telencephalic neurons	snmC-seq3
HBA_210317_H1930001_CB62_CBL_2_P2-1-E3-E2	0.0053	0.8205	0.0160	631193	hba_pool46_h1930001_CBL	0.6304	h1930001	CBL	CB	CB_1	21.1310	5.4066	19.5045	9.1802	Inhibitory/non-telencephalic neurons	snmC-seq3
HBA_210317_H1930001_CB62_CBL_2_P2-1-E3-F13	0.0060	0.8274	0.0204	1388777	hba_pool46_h1930001_CBL	1.3870	h1930001	CBL	PKJ	PKJ_1	10.0982	1.2161	33.7972	-8.5301	Inhibitory/non-telencephalic neurons	snmC-seq3
HBA_210317_H1930001_CB62_CBL_2_P2-1-E3-F14	0.0057	0.7909	0.0160	1213203	hba_pool46_h1930001_CBL	1.2117	h1930001	CBL	CB	CB_1	22.3437	3.4644	14.5493	4.3368	Inhibitory/non-telencephalic neurons	snmC-seq3
HBA_210317_H1930001_CB62_CBL_2_P2-1-E3-G1	0.0083	0.8226	0.0265	1102080	hba_pool46_h1930001_CBL	1.1007	h1930001	CBL	CB	CB_0	20.5433	4.9701	21.0811	8.0870	Inhibitory/non-telencephalic neurons	snmC-seq3
HBA_210317_H1930001_CB62_CBL_2_P2-1-E3-G13	0.0074	0.8192	0.0248	1265018	hba_pool46_h1930001_CBL	1.2634	h1930001	CBL	CB	CB_0	19.7247	3.6283	22.9913	5.2366	Inhibitory/non-telencephalic neurons	snmC-seq3
HBA_210317_H1930001_CB62_CBL_2_P2-1-E3-G14	0.0059	0.8023	0.0164	1278751	hba_pool46_h1930001_CBL	1.2772	h1930001	CBL	CB	CB_1	21.5991	3.4931	16.6832	4.4933	Inhibitory/non-telencephalic neurons	snmC-seq3
HBA_210317_H1930001_CB62_CBL_2_P2-1-E3-H13	0.0061	0.8055	0.0195	1168282	hba_pool46_h1930001_CBL	1.1668	h1930001	CBL	CB	CB_1	21.0760	3.4122	19.6672	4.7597	Inhibitory/non-telencephalic neurons	snmC-seq3
HBA_210317_H1930001_CB62_CBL_2_P2-1-E3-H14	0.0058	0.8024	0.0169	1273749	hba_pool46_h1930001_CBL	1.2722	h1930001	CBL	CB	CB_1	21.6225	3.5151	16.5005	4.4595	Inhibitory/non-telencephalic neurons	snmC-seq3
HBA_210317_H1930001_CB62_CBL_2_P2-1-E3-H2	0.0082	0.7922	0.0185	1252906	hba_pool46_h1930001_CBL	1.2513	h1930001	CBL	CB	CB_1	21.5221	6.7404	19.0699	12.9590	Inhibitory/non-telencephalic neurons	snmC-seq3
HBA_210317_H1930001_CB62_CBL_2_P2-1-E3-I1	0.0071	0.8281	0.0220	1380360	hba_pool46_h1930001_CBL	1.3786	h1930001	CBL	PKJ	PKJ_0	10.6701	1.2405	34.5658	-7.1748	Inhibitory/non-telencephalic neurons	snmC-seq3
HBA_210317_H1930001_CB62_CBL_2_P2-1-E3-I14	0.0081	0.8195	0.0284	1144028	hba_pool46_h1930001_CBL	1.1426	h1930001	CBL	CB	CB_2	18.9576	2.9193	26.7101	6.8608	Inhibitory/non-telencephalic neurons	snmC-seq3
HBA_210317_H1930001_CB62_CBL_2_P2-1-E3-J14	0.0060	0.8391	0.0199	1177677	hba_pool46_h1930001_CBL	1.1762	h1930001	CBL	ASC	Bergmann-glia	1.3497	-12.1593	69.3559	4.7293	Non-neuronal Cells	snmC-seq3
HBA_210317_H1930001_CB62_CBL_2_P2-1-E3-J2	0.0071	0.8153	0.0245	931182	hba_pool46_h1930001_CBL	0.9300	h1930001	CBL	CB	CB_0	19.1007	3.5432	25.8423	7.2093	Inhibitory/non-telencephalic neurons	snmC-seq3
HBA_210317_H1930001_CB62_CBL_2_P2-1-E3-K13	0.0070	0.8119	0.0252	1344414	hba_pool46_h1930001_CBL	1.3427	h1930001	CBL	CB	CB_2	19.4403	3.2132	24.4618	6.1130	Inhibitory/non-telencephalic neurons	snmC-seq3
HBA_210317_H1930001_CB62_CBL_2_P2-1-E3-K14	0.0067	0.8258	0.0274	469645	hba_pool46_h1930001_CBL	0.4691	h1930001	CBL	PKJ	PKJ_0	10.8782	1.1908	34.5165	-6.8732	Inhibitory/non-telencephalic neurons	snmC-seq3
HBA_210317_H1930001_CB62_CBL_2_P2-1-E3-K2	0.0072	0.8012	0.0187	1188934	hba_pool46_h1930001_CBL	1.1874	h1930001	CBL	CB	CB_0	21.6639	5.3293	16.7633	10.0572	Inhibitory/non-telencephalic neurons	snmC-seq3
HBA_210317_H1930001_CB62_CBL_2_P2-1-E3-L1	0.0073	0.8200	0.0283	1161516	hba_pool46_h1930001_CBL	1.1601	h1930001	CBL	CB	CB_2	18.8596	3.0503	26.5636	6.6812	Inhibitory/non-telencephalic neurons	snmC-seq3
HBA_210317_H1930001_CB62_CBL_2_P2-1-E3-L13	0.0058	0.8023	0.0177	1282064	hba_pool46_h1930001_CBL	1.2805	h1930001	CBL	CB	CB_0	20.8525	3.7350	19.5586	4.2308	Inhibitory/non-telencephalic neurons	snmC-seq3
HBA_210317_H1930001_CB62_CBL_2_P2-1-E3-L2	0.0055	0.7854	0.0154	1076135	hba_pool46_h1930001_CBL	1.0748	h1930001	CBL	CB	CB_1	21.6949	3.4858	15.9185	4.3681	Inhibitory/non-telencephalic neurons	snmC-seq3
HBA_210317_H1930001_CB62_CBL_2_P2-1-E3-M1	0.0054	0.7814	0.0134	1211861	hba_pool46_h1930001_CBL	1.2103	h1930001	CBL	CB	CB_1	22.2812	4.5655	15.8740	8.0136	Inhibitory/non-telencephalic neurons	snmC-seq3
HBA_210317_H1930001_CB62_CBL_2_P2-1-E3-M14	0.0066	0.7985	0.0119	1396252	hba_pool46_h1930001_CBL	1.3945	h1930001	CBL	ODC	ODC_1	-1.8037	-6.6512	31.1779	45.6735	Non-neuronal Cells	snmC-seq3
HBA_210317_H1930001_CB62_CBL_2_P2-1-E3-M2	0.0067	0.8025	0.0178	1290165	hba_pool46_h1930001_CBL	1.2886	h1930001	CBL	CB	CB_1	21.4486	5.5231	18.4602	9.0729	Inhibitory/non-telencephalic neurons	snmC-seq3
HBA_210317_H1930001_CB62_CBL_2_P2-1-E3-N1	0.0047	0.7865	0.0081	1240478	hba_pool46_h1930001_CBL	1.2389	h1930001	CBL	ODC	ODC_1	-2.9514	-8.7071	23.5663	44.0151	Non-neuronal Cells	snmC-seq3
HBA_210317_H1930001_CB62_CBL_2_P2-1-E3-N13	0.0062	0.8026	0.0195	1181037	hba_pool46_h1930001_CBL	1.1796	h1930001	CBL	CB	CB_1	21.9835	4.3435	16.7310	6.3353	Inhibitory/non-telencephalic neurons	snmC-seq3
HBA_210317_H1930001_CB62_CBL_2_P2-1-E3-N14	0.0066	0.8042	0.0193	1002403	hba_pool46_h1930001_CBL	1.0012	h1930001	CBL	CB	CB_0	20.6648	3.9911	19.8564	4.7218	Inhibitory/non-telencephalic neurons	snmC-seq3
HBA_210317_H1930001_CB62_CBL_2_P2-1-E3-N2	0.0059	0.7989	0.0166	1387024	hba_pool46_h1930001_CBL	1.3853	h1930001	CBL	CB	CB_1	22.0031	3.8056	15.8861	5.1692	Inhibitory/non-telencephalic neurons	snmC-seq3
HBA_210317_H1930001_CB62_CBL_2_P2-1-E3-O13	0.0062	0.8230	0.0164	1292860	hba_pool46_h1930001_CBL	1.2912	h1930001	CBL	ASC	ASC_2	3.1801	-9.5532	60.9071	17.7163	Non-neuronal Cells	snmC-seq3
HBA_210317_H1930001_CB62_CBL_2_P2-1-E3-O14	0.0076	0.7983	0.0179	1168548	hba_pool46_h1930001_CBL	1.1671	h1930001	CBL	CB	CB_1	21.5584	6.0690	18.7002	10.9021	Inhibitory/non-telencephalic neurons	snmC-seq3
HBA_210317_H1930001_CB62_CBL_2_P2-1-E3-O2	0.0048	0.7992	0.0083	1212831	hba_pool46_h1930001_CBL	1.2113	h1930001	CBL	VLMC	VLMC_0	2.0259	-3.6047	50.3658	25.6851	Non-neuronal Cells	snmC-seq3
HBA_210317_H1930001_CB62_CBL_2_P2-1-E3-P1	0.0059	0.8100	0.0196	1178332	hba_pool46_h1930001_CBL	1.1769	h1930001	CBL	CB	CB_0	20.0187	3.6920	22.2857	4.3284	Inhibitory/non-telencephalic neurons	snmC-seq3
HBA_210317_H1930001_CB62_CBL_2_P2-1-E3-P13	0.0053	0.8362	0.0158	1190874	hba_pool46_h1930001_CBL	1.1894	h1930001	CBL	ASC	Bergmann-glia	1.5824	-12.0331	69.4173	4.4517	Non-neuronal Cells	snmC-seq3
HBA_210317_H1930001_CB62_CBL_2_P2-1-E3-P14	0.0058	0.8027	0.0170	1392504	hba_pool46_h1930001_CBL	1.3908	h1930001	CBL	CB	CB_1	21.7891	3.4529	16.2312	4.3369	Inhibitory/non-telencephalic neurons	snmC-seq3
HBA_210317_H1930001_CB62_CBL_2_P2-1-E3-P2	0.0053	0.8003	0.0164	1129910	hba_pool46_h1930001_CBL	1.1285	h1930001	CBL	CB	CB_0	20.9051	3.6793	19.7379	5.0751	Inhibitory/non-telencephalic neurons	snmC-seq3
HBA_210407_H1930001_CB62_CBL_3_P1-1-K3-A1	0.0084	0.8397	0.0225	967590	hba_pool46_h1930001_CBL	1.0211	h1930001	CBL	ASC	Bergmann-glia	1.0496	-11.6001	69.0906	5.8883	Non-neuronal Cells	snmC-seq3
HBA_210407_H1930001_CB62_CBL_3_P1-1-K3-A13	0.0060	0.8012	0.0189	646808	hba_pool46_h1930001_CBL	0.6825	h1930001	CBL	CB	CB_0	21.7931	3.2093	12.9472	7.4642	Inhibitory/non-telencephalic neurons	snmC-seq3
HBA_210407_H1930001_CB62_CBL_3_P1-1-K3-A14	0.0084	0.8361	0.0368	1032910	hba_pool46_h1930001_CBL	1.0900	h1930001	CBL	PKJ	PKJ_2	10.7689	1.2612	34.5366	-6.9693	Inhibitory/non-telencephalic neurons	snmC-seq3
HBA_210407_H1930001_CB62_CBL_3_P1-1-K3-A2	0.0058	0.7875	0.0100	1153688	hba_pool46_h1930001_CBL	1.2174	h1930001	CBL	ODC	ODC_1	-2.3936	-5.9337	33.0789	43.3383	Non-neuronal Cells	snmC-seq3
HBA_210407_H1930001_CB62_CBL_3_P1-1-K3-B1	0.0042	0.8048	0.0067	1095442	hba_pool46_h1930001_CBL	1.1560	h1930001	CBL	OPC	OPC_0	-1.0880	-5.4719	36.9710	29.1092	Non-neuronal Cells	snmC-seq3
HBA_210407_H1930001_CB62_CBL_3_P1-1-K3-B13	0.0063	0.7972	0.0188	1239439	hba_pool46_h1930001_CBL	1.3079	h1930001	CBL	CB	CB_0	21.3433	3.2599	16.1329	3.7048	Inhibitory/non-telencephalic neurons	snmC-seq3
HBA_210407_H1930001_CB62_CBL_3_P1-1-K3-B14	0.0063	0.7964	0.0176	1060587	hba_pool46_h1930001_CBL	1.1192	h1930001	CBL	CB	CB_1	22.1335	3.5192	13.1464	7.8329	Inhibitory/non-telencephalic neurons	snmC-seq3
HBA_210407_H1930001_CB62_CBL_3_P1-1-K3-B2	0.0057	0.7880	0.0146	1243920	hba_pool46_h1930001_CBL	1.3127	h1930001	CBL	CB	CB_1	22.1279	3.2566	15.0027	4.0259	Inhibitory/non-telencephalic neurons	snmC-seq3
HBA_210407_H1930001_CB62_CBL_3_P1-1-K3-C13	0.0072	0.8207	0.0262	1129381	hba_pool46_h1930001_CBL	1.1918	h1930001	CBL	CB	CB_2	19.3505	3.3077	24.7317	5.9347	Inhibitory/non-telencephalic neurons	snmC-seq3
HBA_210407_H1930001_CB62_CBL_3_P1-1-K3-C14	0.0050	0.7751	0.0123	1202259	hba_pool46_h1930001_CBL	1.2687	h1930001	CBL	ODC	ODC_1	-1.8509	-9.3694	22.8441	47.9747	Non-neuronal Cells	snmC-seq3
HBA_210407_H1930001_CB62_CBL_3_P1-1-K3-C2	0.0047	0.7934	0.0078	1171814	hba_pool46_h1930001_CBL	1.2366	h1930001	CBL	ODC	ODC_0	-4.9979	-7.6940	24.4909	36.8576	Non-neuronal Cells	snmC-seq3
HBA_210407_H1930001_CB62_CBL_3_P1-1-K3-D1	0.0068	0.8330	0.0271	1104543	hba_pool46_h1930001_CBL	1.1656	h1930001	CBL	PKJ	PKJ_0	10.7877	1.1206	34.4343	-7.0405	Inhibitory/non-telencephalic neurons	snmC-seq3
HBA_210407_H1930001_CB62_CBL_3_P1-1-K3-D13	0.0059	0.7841	0.0159	1177594	hba_pool46_h1930001_CBL	1.2427	h1930001	CBL	CB	CB_1	22.5405	3.6725	14.5394	5.1526	Inhibitory/non-telencephalic neurons	snmC-seq3
HBA_210407_H1930001_CB62_CBL_3_P1-1-K3-D14	0.0068	0.8029	0.0187	1370670	hba_pool46_h1930001_CBL	1.4464	h1930001	CBL	CB	CB_0	21.4311	4.6749	17.8881	6.5074	Inhibitory/non-telencephalic neurons	snmC-seq3
HBA_210407_H1930001_CB62_CBL_3_P1-1-K3-D2	0.0058	0.7762	0.0129	1261143	hba_pool46_h1930001_CBL	1.3308	h1930001	CBL	VLMC	VLMC_0	1.7646	-3.3777	49.1239	25.2448	Non-neuronal Cells	snmC-seq3
HBA_210407_H1930001_CB62_CBL_3_P1-1-K3-E1	0.0062	0.8319	0.0159	1299852	hba_pool46_h1930001_CBL	1.3717	h1930001	CBL	ASC	Bergmann-glia	0.9977	-11.5740	69.0988	5.8590	Non-neuronal Cells	snmC-seq3
HBA_210407_H1930001_CB62_CBL_3_P1-1-K3-E13	0.0062	0.8134	0.0203	1278050	hba_pool46_h1930001_CBL	1.3487	h1930001	CBL	PKJ	PKJ_1	10.0396	1.2985	33.7976	-8.5441	Inhibitory/non-telencephalic neurons	snmC-seq3
HBA_210407_H1930001_CB62_CBL_3_P1-1-K3-E14	0.0047	0.7901	0.0099	933231	hba_pool46_h1930001_CBL	0.9848	h1930001	CBL	ODC	ODC_1	-2.5705	-8.7828	23.1724	45.8610	Non-neuronal Cells	snmC-seq3
HBA_210407_H1930001_CB62_CBL_3_P1-1-K3-E2	0.0067	0.8218	0.0235	1237570	hba_pool46_h1930001_CBL	1.3060	h1930001	CBL	PKJ	PKJ_0	10.8048	1.1942	34.4375	-7.0960	Inhibitory/non-telencephalic neurons	snmC-seq3
HBA_210407_H1930001_CB62_CBL_3_P1-1-K3-F1	0.0039	0.8249	0.0054	631802	hba_pool46_h1930001_CBL	0.6667	h1930001	CBL	MGC	MGC_0	1.8168	-5.2426	51.9207	29.6431	Non-neuronal Cells	snmC-seq3
HBA_210407_H1930001_CB62_CBL_3_P1-1-K3-F13	0.0046	0.7820	0.0064	1201766	hba_pool46_h1930001_CBL	1.2682	h1930001	CBL	OPC	OPC_0	-0.0472	-5.7335	37.8585	27.5688	Non-neuronal Cells	snmC-seq3
HBA_210407_H1930001_CB62_CBL_3_P1-1-K3-F14	0.0048	0.7950	0.0084	1196525	hba_pool46_h1930001_CBL	1.2626	h1930001	CBL	ODC	ODC_1	-5.4414	-7.7590	24.3239	36.7237	Non-neuronal Cells	snmC-seq3
HBA_210407_H1930001_CB62_CBL_3_P1-1-K3-F2	0.0058	0.8385	0.0188	1099192	hba_pool46_h1930001_CBL	1.1599	h1930001	CBL	ASC	Bergmann-glia	1.5238	-12.1333	69.4096	4.4794	Non-neuronal Cells	snmC-seq3
HBA_210407_H1930001_CB62_CBL_3_P1-1-K3-G1	0.0053	0.8493	0.0202	723979	hba_pool46_h1930001_CBL	0.7640	h1930001	CBL	ASC	Bergmann-glia	1.1293	-11.8408	69.1885	5.4727	Non-neuronal Cells	snmC-seq3
HBA_210407_H1930001_CB62_CBL_3_P1-1-K3-G13	0.0047	0.7870	0.0064	1115492	hba_pool46_h1930001_CBL	1.1771	h1930001	CBL	OPC	OPC_0	-0.3379	-4.3015	40.3599	30.1870	Non-neuronal Cells	snmC-seq3
HBA_210407_H1930001_CB62_CBL_3_P1-1-K3-G14	0.0043	0.7838	0.0111	955718	hba_pool46_h1930001_CBL	1.0085	h1930001	CBL	ODC	ODC_1	-2.1592	-9.0556	22.8617	46.8607	Non-neuronal Cells	snmC-seq3
HBA_210407_H1930001_CB62_CBL_3_P1-1-K3-G2	0.0058	0.8203	0.0222	251694	hba_pool46_h1930001_CBL	0.2656	h1930001	CBL	PKJ	PKJ_0	10.4303	1.5593	33.4449	-7.5995	Inhibitory/non-telencephalic neurons	snmC-seq3
HBA_210407_H1930001_CB62_CBL_3_P1-1-K3-H1	0.0056	0.7950	0.0152	1060635	hba_pool46_h1930001_CBL	1.1192	h1930001	CBL	CB	CB_1	22.0277	3.8906	15.7695	5.3827	Inhibitory/non-telencephalic neurons	snmC-seq3
HBA_210407_H1930001_CB62_CBL_3_P1-1-K3-H13	0.0056	0.7939	0.0152	1114335	hba_pool46_h1930001_CBL	1.1759	h1930001	CBL	CB	CB_1	22.7129	3.5908	14.2418	4.9555	Inhibitory/non-telencephalic neurons	snmC-seq3
HBA_210407_H1930001_CB62_CBL_3_P1-1-K3-H14	0.0060	0.8058	0.0189	1306046	hba_pool46_h1930001_CBL	1.3782	h1930001	CBL	CB	CB_0	21.3989	3.3578	16.4978	4.0104	Inhibitory/non-telencephalic neurons	snmC-seq3
HBA_210407_H1930001_CB62_CBL_3_P1-1-K3-H2	0.0042	0.8056	0.0059	1123339	hba_pool46_h1930001_CBL	1.1854	h1930001	CBL	OPC	OPC_0	-0.1363	-5.5835	37.8301	27.6069	Non-neuronal Cells	snmC-seq3
HBA_210407_H1930001_CB62_CBL_3_P1-1-K3-I13	0.0057	0.8423	0.0199	967008	hba_pool46_h1930001_CBL	1.0204	h1930001	CBL	ASC	Bergmann-glia	1.5238	-12.1299	69.4073	4.4929	Non-neuronal Cells	snmC-seq3
HBA_210407_H1930001_CB62_CBL_3_P1-1-K3-I14	0.0056	0.8338	0.0174	1351364	hba_pool46_h1930001_CBL	1.4260	h1930001	CBL	ASC	Bergmann-glia	1.4449	-12.2000	69.4040	4.5120	Non-neuronal Cells	snmC-seq3
HBA_210407_H1930001_CB62_CBL_3_P1-1-K3-I2	0.0049	0.7784	0.0069	1265714	hba_pool46_h1930001_CBL	1.3357	h1930001	CBL	OPC	OPC_0	-0.6202	-4.6032	39.5781	30.2496	Non-neuronal Cells	snmC-seq3
HBA_210407_H1930001_CB62_CBL_3_P1-1-K3-J1	0.0057	0.8102	0.0134	1042343	hba_pool46_h1930001_CBL	1.0999	h1930001	CBL	ODC	ODC_1	-0.9721	-8.8610	23.7736	50.1020	Non-neuronal Cells	snmC-seq3
HBA_210407_H1930001_CB62_CBL_3_P1-1-K3-J14	0.0061	0.8042	0.0192	1256736	hba_pool46_h1930001_CBL	1.3262	h1930001	CBL	CB	CB_0	20.9133	3.4347	19.8348	4.2521	Inhibitory/non-telencephalic neurons	snmC-seq3
HBA_210407_H1930001_CB62_CBL_3_P1-1-K3-J2	0.0060	0.7872	0.0125	1186003	hba_pool46_h1930001_CBL	1.2515	h1930001	CBL	ODC	ODC_1	-1.6045	-8.2344	25.5947	48.4186	Non-neuronal Cells	snmC-seq3
HBA_210407_H1930001_CB62_CBL_3_P1-1-K3-K1	0.0056	0.7896	0.0100	922345	hba_pool46_h1930001_CBL	0.9733	h1930001	CBL	ODC	ODC_1	-2.1763	-6.6664	30.5799	44.7723	Non-neuronal Cells	snmC-seq3
HBA_210407_H1930001_CB62_CBL_3_P1-1-K3-K13	0.0062	0.8305	0.0271	863831	hba_pool46_h1930001_CBL	0.9116	h1930001	CBL	PKJ	PKJ_0	10.9439	1.2961	34.5442	-6.7372	Inhibitory/non-telencephalic neurons	snmC-seq3
HBA_210407_H1930001_CB62_CBL_3_P1-1-K3-K14	0.0062	0.8001	0.0187	439729	hba_pool46_h1930001_CBL	0.4640	h1930001	CBL	CB	CB_0	22.0827	3.9038	13.3525	8.1543	Inhibitory/non-telencephalic neurons	snmC-seq3
HBA_210407_H1930001_CB62_CBL_3_P1-1-K3-K2	0.0075	0.8357	0.0310	1162250	hba_pool46_h1930001_CBL	1.2265	h1930001	CBL	PKJ	PKJ_0	11.0173	1.7579	34.1231	-6.1102	Inhibitory/non-telencephalic neurons	snmC-seq3
HBA_210407_H1930001_CB62_CBL_3_P1-1-K3-L1	0.0063	0.7960	0.0182	1152149	hba_pool46_h1930001_CBL	1.2158	h1930001	CBL	CB	CB_0	20.3978	3.7433	21.1039	5.4930	Inhibitory/non-telencephalic neurons	snmC-seq3
HBA_210407_H1930001_CB62_CBL_3_P1-1-K3-L13	0.0052	0.7729	0.0119	1186415	hba_pool46_h1930001_CBL	1.2520	h1930001	CBL	ODC	ODC_1	-2.3487	-9.3742	22.4454	46.7043	Non-neuronal Cells	snmC-seq3
HBA_210407_H1930001_CB62_CBL_3_P1-1-K3-L14	0.0055	0.7907	0.0160	1033798	hba_pool46_h1930001_CBL	1.0909	h1930001	CBL	CB	CB_1	21.6180	4.6444	16.8713	7.9006	Inhibitory/non-telencephalic neurons	snmC-seq3
HBA_210407_H1930001_CB62_CBL_3_P1-1-K3-L2	0.0062	0.7893	0.0161	1165921	hba_pool46_h1930001_CBL	1.2303	h1930001	CBL	CB	CB_1	21.9119	4.8614	16.5859	8.2000	Inhibitory/non-telencephalic neurons	snmC-seq3
HBA_210407_H1930001_CB62_CBL_3_P1-1-K3-M1	0.0072	0.8286	0.0248	1013985	hba_pool46_h1930001_CBL	1.0700	h1930001	CBL	PKJ	PKJ_0	10.7421	1.1130	34.5021	-7.1128	Inhibitory/non-telencephalic neurons	snmC-seq3
HBA_210407_H1930001_CB62_CBL_3_P1-1-K3-M13	0.0053	0.8422	0.0213	458583	hba_pool46_h1930001_CBL	0.4839	h1930001	CBL	PKJ	PKJ_0	10.5064	1.7594	33.5042	-7.0743	Inhibitory/non-telencephalic neurons	snmC-seq3
HBA_210407_H1930001_CB62_CBL_3_P1-1-K3-M14	0.0075	0.8293	0.0284	1018162	hba_pool46_h1930001_CBL	1.0744	h1930001	CBL	PKJ	PKJ_0	10.8596	1.5023	34.3366	-6.3743	Inhibitory/non-telencephalic neurons	snmC-seq3
HBA_210407_H1930001_CB62_CBL_3_P1-1-K3-M2	0.0051	0.7875	0.0148	779978	hba_pool46_h1930001_CBL	0.8231	h1930001	CBL	CB	CB_1	21.8338	4.6831	16.7061	7.8110	Inhibitory/non-telencephalic neurons	snmC-seq3
HBA_210407_H1930001_CB62_CBL_3_P1-1-K3-N1	0.0090	0.8197	0.0271	850686	hba_pool46_h1930001_CBL	0.8977	h1930001	CBL	CB	CB_2	19.4289	4.7030	24.5526	9.0618	Inhibitory/non-telencephalic neurons	snmC-seq3
HBA_210407_H1930001_CB62_CBL_3_P1-1-K3-N13	0.0051	0.7931	0.0115	1152406	hba_pool46_h1930001_CBL	1.2161	h1930001	CBL	ODC	ODC_1	-2.1249	-9.6707	21.7303	47.4766	Non-neuronal Cells	snmC-seq3
HBA_210407_H1930001_CB62_CBL_3_P1-1-K3-N14	0.0050	0.8332	0.0157	1005404	hba_pool46_h1930001_CBL	1.0610	h1930001	CBL	ASC	Bergmann-glia	1.6725	-12.1085	69.4235	4.4095	Non-neuronal Cells	snmC-seq3
HBA_210407_H1930001_CB62_CBL_3_P1-1-K3-N2	0.0084	0.8169	0.0237	1065460	hba_pool46_h1930001_CBL	1.1243	h1930001	CBL	CB	CB_0	19.9213	4.6969	22.7310	8.6822	Inhibitory/non-telencephalic neurons	snmC-seq3
HBA_210407_H1930001_CB62_CBL_3_P1-1-K3-O1	0.0056	0.8147	0.0217	547336	hba_pool46_h1930001_CBL	0.5776	h1930001	CBL	CB	CB_0	20.2242	3.5746	22.0268	5.8357	Inhibitory/non-telencephalic neurons	snmC-seq3
HBA_210407_H1930001_CB62_CBL_3_P1-1-K3-O13	0.0060	0.8295	0.0211	683912	hba_pool46_h1930001_CBL	0.7217	h1930001	CBL	PKJ	PKJ_0	10.3761	1.6392	33.4440	-7.7980	Inhibitory/non-telencephalic neurons	snmC-seq3
HBA_210407_H1930001_CB62_CBL_3_P1-1-K3-O14	0.0162	0.8270	0.0363	860531	hba_pool46_h1930001_CBL	0.9081	h1930001	CBL	CB	CB_0	19.7865	5.5371	23.8845	10.0903	Inhibitory/non-telencephalic neurons	snmC-seq3
HBA_210407_H1930001_CB62_CBL_3_P1-1-K3-O2	0.0037	0.7877	0.0057	872757	hba_pool46_h1930001_CBL	0.9210	h1930001	CBL	OPC	OPC_0	-0.5860	-4.4571	39.7468	30.3709	Non-neuronal Cells	snmC-seq3
HBA_210407_H1930001_CB62_CBL_3_P1-1-K3-P1	0.0090	0.8299	0.0109	897227	hba_pool46_h1930001_CBL	0.9468	h1930001	CBL	MGC	MGC_0	0.7794	-5.9459	50.2101	34.4454	Non-neuronal Cells	snmC-seq3
HBA_210407_H1930001_CB62_CBL_3_P1-1-K3-P13	0.0059	0.8003	0.0167	1026476	hba_pool46_h1930001_CBL	1.0832	h1930001	CBL	CB	CB_1	21.6511	3.3594	16.0469	3.9602	Inhibitory/non-telencephalic neurons	snmC-seq3
HBA_210407_H1930001_CB62_CBL_3_P1-1-K3-P14	0.0042	0.7930	0.0063	904452	hba_pool46_h1930001_CBL	0.9544	h1930001	CBL	OPC	OPC_0	-0.4470	-4.6069	39.7810	29.9339	Non-neuronal Cells	snmC-seq3
HBA_210407_H1930001_CB62_CBL_3_P1-1-K3-P2	0.0044	0.7874	0.0061	930922	hba_pool46_h1930001_CBL	0.9824	h1930001	CBL	OPC	OPC_0	-0.2777	-4.3261	40.3116	30.2741	Non-neuronal Cells	snmC-seq3
HBA_210407_H1930001_CB62_CBL_3_P4-5-E5-A10	0.0060	0.8058	0.0170	748152	hba_pool46_h1930001_CBL	0.7558	h1930001	CBL	CB	CB_0	21.4421	5.1148	18.3991	8.2780	Inhibitory/non-telencephalic neurons	snmC-seq3
HBA_210407_H1930001_CB62_CBL_3_P4-5-E5-A21	0.0044	0.8054	0.0100	752572	hba_pool46_h1930001_CBL	0.7602	h1930001	CBL	ODC	ODC_1	-2.7629	-8.9251	22.4371	45.4575	Non-neuronal Cells	snmC-seq3
HBA_210407_H1930001_CB62_CBL_3_P4-5-E5-A22	0.0047	0.7826	0.0134	926420	hba_pool46_h1930001_CBL	0.9359	h1930001	CBL	CB	CB_1	21.8151	3.2628	16.1076	3.9705	Inhibitory/non-telencephalic neurons	snmC-seq3
HBA_210407_H1930001_CB62_CBL_3_P4-5-E5-A9	0.0059	0.8363	0.0206	446159	hba_pool46_h1930001_CBL	0.4507	h1930001	CBL	PKJ	PKJ_0	10.5796	1.5705	33.7720	-6.6759	Inhibitory/non-telencephalic neurons	snmC-seq3
HBA_210407_H1930001_CB62_CBL_3_P4-5-E5-B10	0.0049	0.7969	0.0116	1020003	hba_pool46_h1930001_CBL	1.0304	h1930001	CBL	ODC	ODC_1	-1.9067	-9.0986	21.6973	48.2065	Non-neuronal Cells	snmC-seq3
HBA_210407_H1930001_CB62_CBL_3_P4-5-E5-B21	0.0042	0.7876	0.0059	1383868	hba_pool46_h1930001_CBL	1.3980	h1930001	CBL	OPC	OPC_0	-0.1034	-5.5296	37.9654	27.5575	Non-neuronal Cells	snmC-seq3
HBA_210407_H1930001_CB62_CBL_3_P4-5-E5-C10	0.0078	0.8227	0.0271	915938	hba_pool46_h1930001_CBL	0.9253	h1930001	CBL	CB	CB_2	19.4356	3.5267	25.1634	7.3821	Inhibitory/non-telencephalic neurons	snmC-seq3
HBA_210407_H1930001_CB62_CBL_3_P4-5-E5-C21	0.0039	0.7859	0.0056	895004	hba_pool46_h1930001_CBL	0.9041	h1930001	CBL	OPC	OPC_0	-0.2620	-5.5778	38.1364	27.4873	Non-neuronal Cells	snmC-seq3
HBA_210407_H1930001_CB62_CBL_3_P4-5-E5-C22	0.0099	0.8383	0.0300	631587	hba_pool46_h1930001_CBL	0.6380	h1930001	CBL	PKJ	PKJ_0	10.8186	0.9474	35.3966	-6.1166	Inhibitory/non-telencephalic neurons	snmC-seq3
HBA_210407_H1930001_CB62_CBL_3_P4-5-E5-C9	0.0061	0.8289	0.0228	761559	hba_pool46_h1930001_CBL	0.7693	h1930001	CBL	PKJ	PKJ_0	10.5596	1.5959	33.6088	-7.1467	Inhibitory/non-telencephalic neurons	snmC-seq3
HBA_210407_H1930001_CB62_CBL_3_P4-5-E5-D10	0.0063	0.8257	0.0240	1243722	hba_pool46_h1930001_CBL	1.2564	h1930001	CBL	ODC	ODC_1	0.1119	-9.4357	22.1480	53.6212	Non-neuronal Cells	snmC-seq3
HBA_210407_H1930001_CB62_CBL_3_P4-5-E5-D21	0.0052	0.7957	0.0155	1208645	hba_pool46_h1930001_CBL	1.2210	h1930001	CBL	CB	CB_1	22.1791	3.4625	14.7117	3.8563	Inhibitory/non-telencephalic neurons	snmC-seq3
HBA_210407_H1930001_CB62_CBL_3_P4-5-E5-D22	0.0081	0.8387	0.0407	1278523	hba_pool46_h1930001_CBL	1.2916	h1930001	CBL	PKJ	PKJ_2	10.9763	1.7243	34.1205	-5.9785	Inhibitory/non-telencephalic neurons	snmC-seq3
HBA_210407_H1930001_CB62_CBL_3_P4-5-E5-D9	0.0048	0.8189	0.0117	1186396	hba_pool46_h1930001_CBL	1.1985	h1930001	CBL	ASC	ASC_3	3.5147	-9.5156	60.7942	17.3464	Non-neuronal Cells	snmC-seq3
HBA_210407_H1930001_CB62_CBL_3_P4-5-E5-E10	0.0047	0.8290	0.0073	1554745	hba_pool46_h1930001_CBL	1.5706	h1930001	CBL	VLMC	VLMC_0	1.9196	-3.9709	50.8729	26.1766	Non-neuronal Cells	snmC-seq3
HBA_210407_H1930001_CB62_CBL_3_P4-5-E5-E21	0.0044	0.8259	0.0107	555813	hba_pool46_h1930001_CBL	0.5615	h1930001	CBL	ASC	ASC_3	2.9894	-9.0134	60.9384	20.5072	Non-neuronal Cells	snmC-seq3
HBA_210407_H1930001_CB62_CBL_3_P4-5-E5-E22	0.0047	0.7964	0.0118	1372656	hba_pool46_h1930001_CBL	1.3867	h1930001	CBL	ODC	ODC_1	-1.4765	-9.2695	22.9243	48.9935	Non-neuronal Cells	snmC-seq3
HBA_210407_H1930001_CB62_CBL_3_P4-5-E5-E9	0.0050	0.7963	0.0147	443031	hba_pool46_h1930001_CBL	0.4475	h1930001	CBL	CB	CB_1	22.6375	4.2040	13.3492	8.7448	Inhibitory/non-telencephalic neurons	snmC-seq3
HBA_210407_H1930001_CB62_CBL_3_P4-5-E5-F10	0.0051	0.8027	0.0159	982374	hba_pool46_h1930001_CBL	0.9924	h1930001	CBL	CB	CB_1	22.0450	3.3809	15.5018	4.3457	Inhibitory/non-telencephalic neurons	snmC-seq3
HBA_210407_H1930001_CB62_CBL_3_P4-5-E5-F21	0.0063	0.8319	0.0266	1418332	hba_pool46_h1930001_CBL	1.4328	h1930001	CBL	PKJ	PKJ_0	10.9901	1.7190	34.1157	-6.1299	Inhibitory/non-telencephalic neurons	snmC-seq3
HBA_210407_H1930001_CB62_CBL_3_P4-5-E5-F22	0.0056	0.8050	0.0189	1398912	hba_pool46_h1930001_CBL	1.4132	h1930001	CBL	CB	CB_0	21.5906	3.6804	16.5272	3.4258	Inhibitory/non-telencephalic neurons	snmC-seq3
HBA_210407_H1930001_CB62_CBL_3_P4-5-E5-G10	0.0065	0.8294	0.0261	1211411	hba_pool46_h1930001_CBL	1.2238	h1930001	CBL	PKJ	PKJ_0	10.8193	1.1229	34.4130	-7.2198	Inhibitory/non-telencephalic neurons	snmC-seq3
HBA_210407_H1930001_CB62_CBL_3_P4-5-E5-G21	0.0058	0.8203	0.0226	1194451	hba_pool46_h1930001_CBL	1.2066	h1930001	CBL	ODC	ODC_1	-0.5177	-9.6832	21.9115	52.5410	Non-neuronal Cells	snmC-seq3
HBA_210407_H1930001_CB62_CBL_3_P4-5-E5-G22	0.0054	0.7899	0.0142	1194885	hba_pool46_h1930001_CBL	1.2071	h1930001	CBL	CB	CB_1	22.8701	3.8771	13.7348	5.7439	Inhibitory/non-telencephalic neurons	snmC-seq3
HBA_210407_H1930001_CB62_CBL_3_P4-5-E5-G9	0.0044	0.8080	0.0098	991267	hba_pool46_h1930001_CBL	1.0014	h1930001	CBL	ODC	ODC_1	-3.3283	-9.1425	21.2983	42.1562	Non-neuronal Cells	snmC-seq3
HBA_210407_H1930001_CB62_CBL_3_P4-5-E5-H10	0.0050	0.7844	0.0138	1056146	hba_pool46_h1930001_CBL	1.0669	h1930001	CBL	CB	CB_1	22.8277	4.0252	13.0741	8.6680	Inhibitory/non-telencephalic neurons	snmC-seq3
HBA_210407_H1930001_CB62_CBL_3_P4-5-E5-H21	0.0072	0.8307	0.0331	1470453	hba_pool46_h1930001_CBL	1.4854	h1930001	CBL	PKJ	PKJ_2	11.1066	1.3357	34.5157	-6.4633	Inhibitory/non-telencephalic neurons	snmC-seq3
HBA_210407_H1930001_CB62_CBL_3_P4-5-E5-H22	0.0050	0.8134	0.0169	1604155	hba_pool46_h1930001_CBL	1.6205	h1930001	CBL	ODC	ODC_1	-0.6270	-9.4164	22.6383	51.1882	Non-neuronal Cells	snmC-seq3
HBA_210407_H1930001_CB62_CBL_3_P4-5-E5-H9	0.0051	0.7973	0.0172	907918	hba_pool46_h1930001_CBL	0.9172	h1930001	CBL	CB	CB_0	21.5387	3.3935	16.2999	3.8223	Inhibitory/non-telencephalic neurons	snmC-seq3
HBA_210407_H1930001_CB62_CBL_3_P4-5-E5-I10	0.0053	0.7823	0.0147	1042003	hba_pool46_h1930001_CBL	1.0526	h1930001	CBL	CB	CB_1	22.3580	3.5333	14.4689	4.1537	Inhibitory/non-telencephalic neurons	snmC-seq3
HBA_210407_H1930001_CB62_CBL_3_P4-5-E5-I21	0.0331	0.8103	0.0527	504876	hba_pool46_h1930001_CBL	0.5100	h1930001	CBL	CB	CB_1	21.7521	9.1970	20.5282	17.3733	Inhibitory/non-telencephalic neurons	snmC-seq3
HBA_210407_H1930001_CB62_CBL_3_P4-5-E5-I22	0.0054	0.8051	0.0119	1323766	hba_pool46_h1930001_CBL	1.3373	h1930001	CBL	ODC	ODC_1	-1.2699	-8.6103	24.4193	49.2605	Non-neuronal Cells	snmC-seq3
HBA_210407_H1930001_CB62_CBL_3_P4-5-E5-I9	0.0058	0.8089	0.0170	830437	hba_pool46_h1930001_CBL	0.8389	h1930001	CBL	CB	CB_1	21.2362	3.8198	19.2380	5.8170	Inhibitory/non-telencephalic neurons	snmC-seq3
HBA_210407_H1930001_CB62_CBL_3_P4-5-E5-J10	0.0052	0.8427	0.0163	976999	hba_pool46_h1930001_CBL	0.9870	h1930001	CBL	ASC	Bergmann-glia	1.3313	-11.9554	69.3363	4.7994	Non-neuronal Cells	snmC-seq3
HBA_210407_H1930001_CB62_CBL_3_P4-5-E5-J21	0.0069	0.8180	0.0236	1558061	hba_pool46_h1930001_CBL	1.5740	h1930001	CBL	PKJ	PKJ_1	10.4886	1.0478	34.5352	-7.6523	Inhibitory/non-telencephalic neurons	snmC-seq3
HBA_210407_H1930001_CB62_CBL_3_P4-5-E5-J22	0.0063	0.8038	0.0206	1402017	hba_pool46_h1930001_CBL	1.4163	h1930001	CBL	CB	CB_0	20.6175	4.1643	19.9255	5.4452	Inhibitory/non-telencephalic neurons	snmC-seq3
HBA_210407_H1930001_CB62_CBL_3_P4-5-E5-J9	0.0065	0.7946	0.0155	1150104	hba_pool46_h1930001_CBL	1.1618	h1930001	CBL	CB	CB_1	22.0250	5.5147	17.5823	9.4315	Inhibitory/non-telencephalic neurons	snmC-seq3
HBA_210407_H1930001_CB62_CBL_3_P4-5-E5-K21	0.0063	0.8340	0.0172	1036069	hba_pool46_h1930001_CBL	1.0466	h1930001	CBL	ASC	Bergmann-glia	1.0821	-11.4538	69.0611	6.0424	Non-neuronal Cells	snmC-seq3
HBA_210407_H1930001_CB62_CBL_3_P4-5-E5-K22	0.0081	0.8045	0.0139	1111584	hba_pool46_h1930001_CBL	1.1229	h1930001	CBL	ODC	ODC_0	-1.8940	-3.9545	38.5262	43.1130	Non-neuronal Cells	snmC-seq3
HBA_210407_H1930001_CB62_CBL_3_P4-5-E5-K9	0.0048	0.7901	0.0133	856391	hba_pool46_h1930001_CBL	0.8651	h1930001	CBL	ODC	ODC_1	-1.5717	-9.4599	22.6258	49.0992	Non-neuronal Cells	snmC-seq3
HBA_210407_H1930001_CB62_CBL_3_P4-5-E5-L10	0.0074	0.8267	0.0267	1173765	hba_pool46_h1930001_CBL	1.1857	h1930001	CBL	PKJ	PKJ_0	11.0027	1.3164	34.8320	-6.2161	Inhibitory/non-telencephalic neurons	snmC-seq3
HBA_210407_H1930001_CB62_CBL_3_P4-5-E5-L21	0.0047	0.7876	0.0110	1091108	hba_pool46_h1930001_CBL	1.1022	h1930001	CBL	ODC	ODC_1	-2.0671	-9.3539	22.3588	47.5503	Non-neuronal Cells	snmC-seq3
HBA_210407_H1930001_CB62_CBL_3_P4-5-E5-L22	0.0072	0.8152	0.0218	1195826	hba_pool46_h1930001_CBL	1.2080	h1930001	CBL	CB	CB_0	19.9932	4.9608	22.7577	9.0447	Inhibitory/non-telencephalic neurons	snmC-seq3
HBA_210407_H1930001_CB62_CBL_3_P4-5-E5-L9	0.0071	0.8389	0.0341	1103389	hba_pool46_h1930001_CBL	1.1146	h1930001	CBL	PKJ	PKJ_2	11.0897	1.6002	34.2546	-6.1849	Inhibitory/non-telencephalic neurons	snmC-seq3
HBA_210407_H1930001_CB62_CBL_3_P4-5-E5-M10	0.0094	0.7962	0.0147	1144700	hba_pool46_h1930001_CBL	1.1564	h1930001	CBL	ODC	ODC_0	-1.6568	-3.7231	39.3822	43.4987	Non-neuronal Cells	snmC-seq3
HBA_210407_H1930001_CB62_CBL_3_P4-5-E5-M21	0.0090	0.8197	0.0297	1179843	hba_pool46_h1930001_CBL	1.1919	h1930001	CBL	CB	CB_2	19.4974	4.6190	24.5110	8.9241	Inhibitory/non-telencephalic neurons	snmC-seq3
HBA_210407_H1930001_CB62_CBL_3_P4-5-E5-M22	0.0072	0.8311	0.0238	813221	hba_pool46_h1930001_CBL	0.8215	h1930001	CBL	PKJ	PKJ_0	10.9029	1.2868	34.9865	-6.2493	Inhibitory/non-telencephalic neurons	snmC-seq3
HBA_210407_H1930001_CB62_CBL_3_P4-5-E5-N10	0.0056	0.8272	0.0165	890296	hba_pool46_h1930001_CBL	0.8994	h1930001	CBL	ASC	Bergmann-glia	1.4901	-12.2606	69.4049	4.5277	Non-neuronal Cells	snmC-seq3
HBA_210407_H1930001_CB62_CBL_3_P4-5-E5-N21	0.0059	0.7982	0.0181	1087517	hba_pool46_h1930001_CBL	1.0986	h1930001	CBL	CB	CB_0	21.5167	4.8946	15.6711	9.0411	Inhibitory/non-telencephalic neurons	snmC-seq3
HBA_210407_H1930001_CB62_CBL_3_P4-5-E5-N22	0.0059	0.7916	0.0163	1367741	hba_pool46_h1930001_CBL	1.3817	h1930001	CBL	CB	CB_1	21.7959	5.3211	17.6002	9.0871	Inhibitory/non-telencephalic neurons	snmC-seq3
HBA_210407_H1930001_CB62_CBL_3_P4-5-E5-N9	0.0101	0.8308	0.0310	1316517	hba_pool46_h1930001_CBL	1.3299	h1930001	CBL	PKJ	PKJ_0	10.9875	1.0747	35.1114	-6.3236	Inhibitory/non-telencephalic neurons	snmC-seq3
HBA_210407_H1930001_CB62_CBL_3_P4-5-E5-O10	0.0083	0.8388	0.0385	1321104	hba_pool46_h1930001_CBL	1.3346	h1930001	CBL	PKJ	PKJ_2	11.0610	1.3814	34.4803	-6.3123	Inhibitory/non-telencephalic neurons	snmC-seq3
HBA_210407_H1930001_CB62_CBL_3_P4-5-E5-O21	0.0101	0.8408	0.0364	1048234	hba_pool46_h1930001_CBL	1.0589	h1930001	CBL	PKJ	PKJ_2	10.9988	1.5338	34.4613	-5.9794	Inhibitory/non-telencephalic neurons	snmC-seq3
HBA_210407_H1930001_CB62_CBL_3_P4-5-E5-O22	0.0121	0.7932	0.0213	1401331	hba_pool46_h1930001_CBL	1.4156	h1930001	CBL	VLMC	VLMC_0	1.3233	-4.6141	49.1904	27.5661	Non-neuronal Cells	snmC-seq3
HBA_210407_H1930001_CB62_CBL_3_P4-5-E5-O9	0.0076	0.7877	0.0133	832928	hba_pool46_h1930001_CBL	0.8414	h1930001	CBL	ODC	ODC_1	-1.7624	-4.8522	37.2363	44.2053	Non-neuronal Cells	snmC-seq3
HBA_210407_H1930001_CB62_CBL_3_P4-5-E5-P10	0.0064	0.8120	0.0203	1033760	hba_pool46_h1930001_CBL	1.0443	h1930001	CBL	CB	CB_0	20.6417	3.4934	20.2746	5.1999	Inhibitory/non-telencephalic neurons	snmC-seq3
HBA_210407_H1930001_CB62_CBL_3_P4-5-E5-P21	0.0111	0.8342	0.0256	1535079	hba_pool46_h1930001_CBL	1.5507	h1930001	CBL	ASC	Bergmann-glia	0.9872	-11.2582	68.9890	6.3526	Non-neuronal Cells	snmC-seq3
HBA_210407_H1930001_CB62_CBL_3_P4-5-E5-P22	0.0075	0.7924	0.0121	1468621	hba_pool46_h1930001_CBL	1.4836	h1930001	CBL	ODC	ODC_1	-3.6088	-5.1965	32.2891	37.9217	Non-neuronal Cells	snmC-seq3
HBA_210407_H1930001_CB62_CBL_3_P4-5-E5-P9	0.0070	0.7871	0.0110	1566262	hba_pool46_h1930001_CBL	1.5822	h1930001	CBL	ODC	ODC_1	-2.7148	-4.9359	35.1288	41.7412	Non-neuronal Cells	snmC-seq3
HBA_210407_H1930001_CB62_CBL_3_P2-2-O3-A15	0.0055	0.7915	0.0098	902570	hba_pool46_h1930001_CBL	1.0006	h1930001	CBL	ODC	ODC_1	-2.9939	-8.1247	25.1481	41.8389	Non-neuronal Cells	snmC-seq3
HBA_210407_H1930001_CB62_CBL_3_P2-2-O3-A16	0.0056	0.7975	0.0077	950284	hba_pool46_h1930001_CBL	1.0535	h1930001	CBL	OPC	OPC_0	-0.6919	-3.8136	41.2897	31.9793	Non-neuronal Cells	snmC-seq3
HBA_210407_H1930001_CB62_CBL_3_P2-2-O3-A3	0.0095	0.7912	0.0200	748988	hba_pool46_h1930001_CBL	0.8304	h1930001	CBL	CB	CB_1	21.3469	7.2698	19.5606	14.1498	Inhibitory/non-telencephalic neurons	snmC-seq3
HBA_210407_H1930001_CB62_CBL_3_P2-2-O3-B15	0.0059	0.8130	0.0207	968702	hba_pool46_h1930001_CBL	1.0739	h1930001	CBL	PKJ	PKJ_1	10.0752	1.2198	33.8124	-8.5545	Inhibitory/non-telencephalic neurons	snmC-seq3
HBA_210407_H1930001_CB62_CBL_3_P2-2-O3-B16	0.0054	0.7800	0.0143	879806	hba_pool46_h1930001_CBL	0.9754	h1930001	CBL	CB	CB_1	23.0283	4.0549	13.0868	8.6048	Inhibitory/non-telencephalic neurons	snmC-seq3
HBA_210407_H1930001_CB62_CBL_3_P2-2-O3-B3	0.0062	0.8034	0.0186	1024217	hba_pool46_h1930001_CBL	1.1355	h1930001	CBL	CB	CB_0	21.5690	3.6948	16.1470	4.3132	Inhibitory/non-telencephalic neurons	snmC-seq3
HBA_210407_H1930001_CB62_CBL_3_P2-2-O3-B4	0.0063	0.8380	0.0169	1071533	hba_pool46_h1930001_CBL	1.1879	h1930001	CBL	ASC	Bergmann-glia	1.0446	-11.6786	69.1188	5.7733	Non-neuronal Cells	snmC-seq3
HBA_210407_H1930001_CB62_CBL_3_P2-2-O3-C15	0.0048	0.7978	0.0079	1041719	hba_pool46_h1930001_CBL	1.1549	h1930001	CBL	ODC	ODC_0	-4.6691	-7.1274	25.9149	36.7483	Non-neuronal Cells	snmC-seq3
HBA_210407_H1930001_CB62_CBL_3_P2-2-O3-C16	0.0065	0.8440	0.0212	894290	hba_pool46_h1930001_CBL	0.9914	h1930001	CBL	ASC	Bergmann-glia	1.5404	-12.0977	69.4012	4.5213	Non-neuronal Cells	snmC-seq3
HBA_210407_H1930001_CB62_CBL_3_P2-2-O3-C3	0.0055	0.7875	0.0147	792768	hba_pool46_h1930001_CBL	0.8789	h1930001	CBL	CB	CB_1	22.8688	4.1813	13.3231	8.7616	Inhibitory/non-telencephalic neurons	snmC-seq3
HBA_210407_H1930001_CB62_CBL_3_P2-2-O3-C4	0.0068	0.8291	0.0258	1045768	hba_pool46_h1930001_CBL	1.1594	h1930001	CBL	PKJ	PKJ_0	10.8200	1.1904	34.4611	-7.0363	Inhibitory/non-telencephalic neurons	snmC-seq3
HBA_210407_H1930001_CB62_CBL_3_P2-2-O3-D15	0.0053	0.8381	0.0169	929300	hba_pool46_h1930001_CBL	1.0303	h1930001	CBL	ASC	Bergmann-glia	1.5802	-12.0195	69.4150	4.4482	Non-neuronal Cells	snmC-seq3
HBA_210407_H1930001_CB62_CBL_3_P2-2-O3-D16	0.0063	0.8094	0.0197	1057245	hba_pool46_h1930001_CBL	1.1721	h1930001	CBL	CB	CB_0	21.4790	3.3949	16.6548	4.4200	Inhibitory/non-telencephalic neurons	snmC-seq3
HBA_210407_H1930001_CB62_CBL_3_P2-2-O3-D3	0.0067	0.8212	0.0218	807690	hba_pool46_h1930001_CBL	0.8954	h1930001	CBL	PKJ	PKJ_0	10.8780	1.1626	35.0426	-6.3237	Inhibitory/non-telencephalic neurons	snmC-seq3
HBA_210407_H1930001_CB62_CBL_3_P2-2-O3-D4	0.0066	0.8053	0.0200	880550	hba_pool46_h1930001_CBL	0.9762	h1930001	CBL	CB	CB_0	20.6734	4.6306	19.7998	3.5907	Inhibitory/non-telencephalic neurons	snmC-seq3
HBA_210407_H1930001_CB62_CBL_3_P2-2-O3-E15	0.0067	0.8150	0.0112	325468	hba_pool46_h1930001_CBL	0.3608	h1930001	CBL	ASC	ASC_2	2.8223	-8.5709	60.3573	21.1282	Non-neuronal Cells	snmC-seq3
HBA_210407_H1930001_CB62_CBL_3_P2-2-O3-E16	0.0099	0.8290	0.0265	922511	hba_pool46_h1930001_CBL	1.0227	h1930001	CBL	PKJ	PKJ_0	10.9230	1.1114	35.1560	-6.1922	Inhibitory/non-telencephalic neurons	snmC-seq3
HBA_210407_H1930001_CB62_CBL_3_P2-2-O3-E3	0.0056	0.8186	0.0188	907212	hba_pool46_h1930001_CBL	1.0058	h1930001	CBL	PKJ	PKJ_0	10.3885	1.6486	33.4217	-7.7626	Inhibitory/non-telencephalic neurons	snmC-seq3
HBA_210407_H1930001_CB62_CBL_3_P2-2-O3-E4	0.0077	0.8146	0.0271	920695	hba_pool46_h1930001_CBL	1.0207	h1930001	CBL	CB	CB_0	20.2610	3.7459	20.6477	5.1347	Inhibitory/non-telencephalic neurons	snmC-seq3
HBA_210407_H1930001_CB62_CBL_3_P2-2-O3-F15	0.0051	0.7920	0.0133	986347	hba_pool46_h1930001_CBL	1.0935	h1930001	CBL	CB	CB_1	22.4024	3.3306	14.3349	4.2029	Inhibitory/non-telencephalic neurons	snmC-seq3
HBA_210407_H1930001_CB62_CBL_3_P2-2-O3-F16	0.0069	0.8095	0.0221	1046259	hba_pool46_h1930001_CBL	1.1599	h1930001	CBL	CB	CB_2	20.1808	3.0834	24.1464	6.6686	Inhibitory/non-telencephalic neurons	snmC-seq3
HBA_210407_H1930001_CB62_CBL_3_P2-2-O3-F3	0.0070	0.7935	0.0116	924026	hba_pool46_h1930001_CBL	1.0244	h1930001	CBL	ODC	ODC_1	-1.9190	-5.5461	33.9422	43.9718	Non-neuronal Cells	snmC-seq3
HBA_210407_H1930001_CB62_CBL_3_P2-2-O3-F4	0.0056	0.8305	0.0147	779723	hba_pool46_h1930001_CBL	0.8644	h1930001	CBL	ASC	Bergmann-glia	1.6563	-12.0570	69.4359	4.3605	Non-neuronal Cells	snmC-seq3
HBA_210407_H1930001_CB62_CBL_3_P2-2-O3-G15	0.0048	0.7936	0.0071	984181	hba_pool46_h1930001_CBL	1.0911	h1930001	CBL	OPC	OPC_0	-0.3356	-5.8481	37.1288	27.7208	Non-neuronal Cells	snmC-seq3
HBA_210407_H1930001_CB62_CBL_3_P2-2-O3-G16	0.0100	0.8356	0.0381	973653	hba_pool46_h1930001_CBL	1.0794	h1930001	CBL	PKJ	PKJ_2	11.0316	1.4350	34.5807	-6.0119	Inhibitory/non-telencephalic neurons	snmC-seq3
HBA_210407_H1930001_CB62_CBL_3_P2-2-O3-G3	0.0056	0.7891	0.0078	625192	hba_pool46_h1930001_CBL	0.6931	h1930001	CBL	OPC	OPC_0	-0.4088	-2.8854	43.2986	34.6256	Non-neuronal Cells	snmC-seq3
HBA_210407_H1930001_CB62_CBL_3_P2-2-O3-G4	0.0083	0.8258	0.0273	888553	hba_pool46_h1930001_CBL	0.9851	h1930001	CBL	PKJ	PKJ_0	10.9551	1.1969	34.6124	-6.7967	Inhibitory/non-telencephalic neurons	snmC-seq3
HBA_210407_H1930001_CB62_CBL_3_P2-2-O3-H15	0.0055	0.8134	0.0154	959584	hba_pool46_h1930001_CBL	1.0638	h1930001	CBL	ODC	ODC_1	-1.0112	-9.6246	22.1752	50.4803	Non-neuronal Cells	snmC-seq3
HBA_210407_H1930001_CB62_CBL_3_P2-2-O3-H3	0.0099	0.8304	0.0393	934073	hba_pool46_h1930001_CBL	1.0355	h1930001	CBL	PKJ	PKJ_2	11.0368	1.5379	34.3433	-5.8985	Inhibitory/non-telencephalic neurons	snmC-seq3
HBA_210407_H1930001_CB62_CBL_3_P2-2-O3-H4	0.0082	0.8212	0.0289	461512	hba_pool46_h1930001_CBL	0.5116	h1930001	CBL	CB	CB_2	19.0220	3.3030	26.4664	6.6643	Inhibitory/non-telencephalic neurons	snmC-seq3
HBA_210407_H1930001_CB62_CBL_3_P2-2-O3-I15	0.0062	0.8087	0.0177	1088735	hba_pool46_h1930001_CBL	1.2070	h1930001	CBL	CB	CB_1	22.0925	3.1735	15.2178	4.0386	Inhibitory/non-telencephalic neurons	snmC-seq3
HBA_210407_H1930001_CB62_CBL_3_P2-2-O3-I16	0.0051	0.7964	0.0102	865521	hba_pool46_h1930001_CBL	0.9595	h1930001	CBL	ODC	ODC_1	-2.5605	-8.6495	23.0526	45.6682	Non-neuronal Cells	snmC-seq3
HBA_210407_H1930001_CB62_CBL_3_P2-2-O3-I3	0.0066	0.7831	0.0105	1052126	hba_pool46_h1930001_CBL	1.1664	h1930001	CBL	ODC	ODC_0	-1.9450	-2.9276	40.6783	41.8076	Non-neuronal Cells	snmC-seq3
HBA_210407_H1930001_CB62_CBL_3_P2-2-O3-I4	0.0068	0.8060	0.0204	875947	hba_pool46_h1930001_CBL	0.9711	h1930001	CBL	CB	CB_2	19.4253	3.8176	24.7316	7.6171	Inhibitory/non-telencephalic neurons	snmC-seq3
HBA_210407_H1930001_CB62_CBL_3_P2-2-O3-J15	0.0080	0.8403	0.0351	1072546	hba_pool46_h1930001_CBL	1.1891	h1930001	CBL	PKJ	PKJ_0	10.8312	1.5411	33.9345	-6.4389	Inhibitory/non-telencephalic neurons	snmC-seq3
HBA_210407_H1930001_CB62_CBL_3_P2-2-O3-J16	0.0053	0.7997	0.0135	1052200	hba_pool46_h1930001_CBL	1.1665	h1930001	CBL	ODC	ODC_1	-1.3020	-9.3783	22.8044	49.5460	Non-neuronal Cells	snmC-seq3
HBA_210407_H1930001_CB62_CBL_3_P2-2-O3-J3	0.0096	0.8048	0.0229	1048458	hba_pool46_h1930001_CBL	1.1624	h1930001	CBL	CB	CB_0	20.8270	6.4163	20.3503	11.8686	Inhibitory/non-telencephalic neurons	snmC-seq3
HBA_210407_H1930001_CB62_CBL_3_P2-2-O3-J4	0.0060	0.7825	0.0155	961669	hba_pool46_h1930001_CBL	1.0661	h1930001	CBL	CB	CB_1	22.0029	4.2250	15.6047	6.0121	Inhibitory/non-telencephalic neurons	snmC-seq3
HBA_210407_H1930001_CB62_CBL_3_P2-2-O3-K15	0.0071	0.8389	0.0315	835452	hba_pool46_h1930001_CBL	0.9262	h1930001	CBL	PKJ	PKJ_0	10.9063	1.6107	34.0322	-6.2363	Inhibitory/non-telencephalic neurons	snmC-seq3
HBA_210407_H1930001_CB62_CBL_3_P2-2-O3-K16	0.0093	0.8379	0.0438	954874	hba_pool46_h1930001_CBL	1.0586	h1930001	CBL	PKJ	PKJ_2	11.0376	1.6832	34.1286	-5.9603	Inhibitory/non-telencephalic neurons	snmC-seq3
HBA_210407_H1930001_CB62_CBL_3_P2-2-O3-K3	0.0068	0.8326	0.0277	923287	hba_pool46_h1930001_CBL	1.0236	h1930001	CBL	PKJ	PKJ_0	10.6996	1.6926	33.7376	-6.5850	Inhibitory/non-telencephalic neurons	snmC-seq3
HBA_210407_H1930001_CB62_CBL_3_P2-2-O3-K4	0.0067	0.8359	0.0269	935433	hba_pool46_h1930001_CBL	1.0371	h1930001	CBL	PKJ	PKJ_0	10.5530	1.5864	33.6153	-6.9702	Inhibitory/non-telencephalic neurons	snmC-seq3
HBA_210407_H1930001_CB62_CBL_3_P2-2-O3-L15	0.0069	0.8426	0.0338	792546	hba_pool46_h1930001_CBL	0.8786	h1930001	CBL	PKJ	PKJ_2	11.1054	1.7648	34.1687	-5.9745	Inhibitory/non-telencephalic neurons	snmC-seq3
HBA_210407_H1930001_CB62_CBL_3_P2-2-O3-L16	0.0071	0.8348	0.0291	996112	hba_pool46_h1930001_CBL	1.1043	h1930001	CBL	PKJ	PKJ_0	11.0551	1.4294	34.3779	-6.1647	Inhibitory/non-telencephalic neurons	snmC-seq3
HBA_210407_H1930001_CB62_CBL_3_P2-2-O3-L3	0.0066	0.8007	0.0179	900199	hba_pool46_h1930001_CBL	0.9980	h1930001	CBL	CB	CB_1	22.3429	4.5097	15.4074	8.2074	Inhibitory/non-telencephalic neurons	snmC-seq3
HBA_210407_H1930001_CB62_CBL_3_P2-2-O3-L4	0.0068	0.7925	0.0092	978332	hba_pool46_h1930001_CBL	1.0846	h1930001	CBL	OPC	OPC_0	-0.3602	-3.0691	43.3380	34.5187	Non-neuronal Cells	snmC-seq3
HBA_210407_H1930001_CB62_CBL_3_P2-2-O3-M15	0.0067	0.8078	0.0228	815586	hba_pool46_h1930001_CBL	0.9042	h1930001	CBL	CB	CB_2	19.0022	2.8481	26.5017	6.8805	Inhibitory/non-telencephalic neurons	snmC-seq3
HBA_210407_H1930001_CB62_CBL_3_P2-2-O3-M16	0.0155	0.8384	0.0450	963295	hba_pool46_h1930001_CBL	1.0679	h1930001	CBL	PKJ	PKJ_2	10.8826	1.4623	34.3789	-6.0602	Inhibitory/non-telencephalic neurons	snmC-seq3
HBA_210407_H1930001_CB62_CBL_3_P2-2-O3-M3	0.0089	0.8059	0.0214	919494	hba_pool46_h1930001_CBL	1.0194	h1930001	CBL	CB	CB_1	21.3575	6.1975	19.1252	11.4665	Inhibitory/non-telencephalic neurons	snmC-seq3
HBA_210407_H1930001_CB62_CBL_3_P2-2-O3-M4	0.0097	0.7983	0.0223	793095	hba_pool46_h1930001_CBL	0.8793	h1930001	CBL	CB	CB_1	20.9879	6.9422	19.9071	13.3082	Inhibitory/non-telencephalic neurons	snmC-seq3
HBA_210407_H1930001_CB62_CBL_3_P2-2-O3-N15	0.0057	0.7897	0.0150	1104928	hba_pool46_h1930001_CBL	1.2250	h1930001	CBL	CB	CB_1	22.6695	3.9934	14.2788	5.4881	Inhibitory/non-telencephalic neurons	snmC-seq3
HBA_210407_H1930001_CB62_CBL_3_P2-2-O3-N16	0.0066	0.8370	0.0267	1098469	hba_pool46_h1930001_CBL	1.2178	h1930001	CBL	PKJ	PKJ_0	10.7578	1.5849	33.7887	-6.6677	Inhibitory/non-telencephalic neurons	snmC-seq3
HBA_210407_H1930001_CB62_CBL_3_P2-2-O3-N3	0.0079	0.7839	0.0179	903276	hba_pool46_h1930001_CBL	1.0014	h1930001	CBL	CB	CB_1	21.6396	6.6829	18.7280	13.3192	Inhibitory/non-telencephalic neurons	snmC-seq3
HBA_210407_H1930001_CB62_CBL_3_P2-2-O3-N4	0.0050	0.7881	0.0097	852051	hba_pool46_h1930001_CBL	0.9446	h1930001	CBL	ODC	ODC_1	-2.9250	-8.1498	25.7831	43.0012	Non-neuronal Cells	snmC-seq3
HBA_210407_H1930001_CB62_CBL_3_P2-2-O3-O15	0.0079	0.8330	0.0315	906928	hba_pool46_h1930001_CBL	1.0055	h1930001	CBL	PKJ	PKJ_0	11.0735	1.5089	34.4188	-6.1215	Inhibitory/non-telencephalic neurons	snmC-seq3
HBA_210407_H1930001_CB62_CBL_3_P2-2-O3-O16	0.0083	0.7713	0.0149	554865	hba_pool46_h1930001_CBL	0.6151	h1930001	CBL	ODC	ODC_1	-1.4897	-5.3799	34.6687	46.7285	Non-neuronal Cells	snmC-seq3
HBA_210407_H1930001_CB62_CBL_3_P2-2-O3-O3	0.0064	0.7831	0.0105	882320	hba_pool46_h1930001_CBL	0.9782	h1930001	CBL	ODC	ODC_1	-2.3050	-4.9927	35.0407	42.9135	Non-neuronal Cells	snmC-seq3
HBA_210407_H1930001_CB62_CBL_3_P2-2-O3-O4	0.0090	0.8193	0.0229	1004680	hba_pool46_h1930001_CBL	1.1138	h1930001	CBL	PKJ	PKJ_0	10.9736	1.1377	35.1650	-6.2430	Inhibitory/non-telencephalic neurons	snmC-seq3
HBA_210407_H1930001_CB62_CBL_3_P2-2-O3-P15	0.0086	0.8382	0.0382	978687	hba_pool46_h1930001_CBL	1.0850	h1930001	CBL	PKJ	PKJ_2	11.0219	1.3819	34.5232	-6.4023	Inhibitory/non-telencephalic neurons	snmC-seq3
HBA_210407_H1930001_CB62_CBL_3_P2-2-O3-P16	0.0048	0.7916	0.0094	710433	hba_pool46_h1930001_CBL	0.7876	h1930001	CBL	ODC	ODC_1	-2.4720	-7.6820	27.2869	44.7263	Non-neuronal Cells	snmC-seq3
HBA_210407_H1930001_CB62_CBL_3_P2-2-O3-P3	0.0084	0.8015	0.0199	983545	hba_pool46_h1930001_CBL	1.0904	h1930001	CBL	CB	CB_1	21.7151	5.8593	18.2725	10.1650	Inhibitory/non-telencephalic neurons	snmC-seq3
HBA_210407_H1930001_CB62_CBL_3_P2-2-O3-P4	0.0065	0.8149	0.0219	978493	hba_pool46_h1930001_CBL	1.0848	h1930001	CBL	PKJ	PKJ_1	10.2131	1.1650	33.9103	-8.4272	Inhibitory/non-telencephalic neurons	snmC-seq3
HBA_210317_H1930001_CB62_CBL_2_P2-5-E3-A10	0.0062	0.8094	0.0202	1508862	hba_pool46_h1930001_CBL	1.5070	h1930001	CBL	CB	CB_0	20.6175	3.7396	20.2949	4.9551	Inhibitory/non-telencephalic neurons	snmC-seq3
HBA_210317_H1930001_CB62_CBL_2_P2-5-E3-A21	0.0051	0.7862	0.0090	1180367	hba_pool46_h1930001_CBL	1.1789	h1930001	CBL	ODC	ODC_1	-2.4224	-6.3102	31.3606	43.9828	Non-neuronal Cells	snmC-seq3
HBA_210317_H1930001_CB62_CBL_2_P2-5-E3-A9	0.0055	0.7985	0.0161	1320007	hba_pool46_h1930001_CBL	1.3184	h1930001	CBL	CB	CB_1	21.8171	3.7802	16.3840	4.9496	Inhibitory/non-telencephalic neurons	snmC-seq3
HBA_210317_H1930001_CB62_CBL_2_P2-5-E3-B10	0.0043	0.7950	0.0068	1296187	hba_pool46_h1930001_CBL	1.2946	h1930001	CBL	ODC	ODC_0	-5.7838	-6.8851	25.4028	34.3461	Non-neuronal Cells	snmC-seq3
HBA_210317_H1930001_CB62_CBL_2_P2-5-E3-B21	0.0060	0.8213	0.0184	1233992	hba_pool46_h1930001_CBL	1.2324	h1930001	CBL	ODC	ODC_1	-0.7438	-9.0990	23.3184	50.9941	Non-neuronal Cells	snmC-seq3
HBA_210317_H1930001_CB62_CBL_2_P2-5-E3-B22	0.0066	0.8008	0.0184	1322978	hba_pool46_h1930001_CBL	1.3213	h1930001	CBL	CB	CB_1	21.7097	4.8780	17.5861	7.9896	Inhibitory/non-telencephalic neurons	snmC-seq3
HBA_210317_H1930001_CB62_CBL_2_P2-5-E3-C10	0.0061	0.8082	0.0184	1381449	hba_pool46_h1930001_CBL	1.3797	h1930001	CBL	CB	CB_2	20.0978	3.0490	23.5753	6.2913	Inhibitory/non-telencephalic neurons	snmC-seq3
HBA_210317_H1930001_CB62_CBL_2_P2-5-E3-C21	0.0073	0.8131	0.0228	1314518	hba_pool46_h1930001_CBL	1.3129	h1930001	CBL	CB	CB_0	20.4370	4.9154	21.5271	8.0169	Inhibitory/non-telencephalic neurons	snmC-seq3
HBA_210317_H1930001_CB62_CBL_2_P2-5-E3-C9	0.0048	0.7746	0.0063	1335085	hba_pool46_h1930001_CBL	1.3334	h1930001	CBL	MGC	MGC_0	3.2176	-4.5026	56.6399	28.8091	Non-neuronal Cells	snmC-seq3
HBA_210317_H1930001_CB62_CBL_2_P2-5-E3-D10	0.0066	0.8190	0.0246	1427489	hba_pool46_h1930001_CBL	1.4257	h1930001	CBL	CB	CB_2	19.4652	3.2861	24.4507	5.9238	Inhibitory/non-telencephalic neurons	snmC-seq3
HBA_210317_H1930001_CB62_CBL_2_P2-5-E3-D22	0.0062	0.8086	0.0188	1329373	hba_pool46_h1930001_CBL	1.3277	h1930001	CBL	CB	CB_2	19.9291	3.0168	23.9036	6.3885	Inhibitory/non-telencephalic neurons	snmC-seq3
HBA_210317_H1930001_CB62_CBL_2_P2-5-E3-D9	0.0068	0.8083	0.0214	1549695	hba_pool46_h1930001_CBL	1.5478	h1930001	CBL	CB	CB_0	20.0289	3.5521	22.7165	6.0378	Inhibitory/non-telencephalic neurons	snmC-seq3
HBA_210317_H1930001_CB62_CBL_2_P2-5-E3-E21	0.0060	0.8123	0.0190	1375790	hba_pool46_h1930001_CBL	1.3741	h1930001	CBL	CB	CB_0	20.8779	3.5119	19.9810	5.2417	Inhibitory/non-telencephalic neurons	snmC-seq3
HBA_210317_H1930001_CB62_CBL_2_P2-5-E3-E22	0.0053	0.8041	0.0096	1443056	hba_pool46_h1930001_CBL	1.4413	h1930001	CBL	ODC	ODC_1	-2.7237	-7.7159	27.2242	44.1308	Non-neuronal Cells	snmC-seq3
HBA_210317_H1930001_CB62_CBL_2_P2-5-E3-E9	0.0056	0.7911	0.0151	1249415	hba_pool46_h1930001_CBL	1.2479	h1930001	CBL	CB	CB_1	22.1763	3.1872	14.8980	3.7902	Inhibitory/non-telencephalic neurons	snmC-seq3
HBA_210317_H1930001_CB62_CBL_2_P2-5-E3-F10	0.0055	0.7989	0.0157	1315274	hba_pool46_h1930001_CBL	1.3136	h1930001	CBL	CB	CB_1	21.9377	3.2417	15.5143	3.9042	Inhibitory/non-telencephalic neurons	snmC-seq3
HBA_210317_H1930001_CB62_CBL_2_P2-5-E3-F21	0.0058	0.7964	0.0163	1587551	hba_pool46_h1930001_CBL	1.5856	h1930001	CBL	CB	CB_1	21.5188	3.6512	16.6483	4.4068	Inhibitory/non-telencephalic neurons	snmC-seq3
HBA_210317_H1930001_CB62_CBL_2_P2-5-E3-F22	0.0063	0.7957	0.0149	1362378	hba_pool46_h1930001_CBL	1.3607	h1930001	CBL	CB	CB_1	22.1913	5.8289	17.6196	9.7515	Inhibitory/non-telencephalic neurons	snmC-seq3
HBA_210317_H1930001_CB62_CBL_2_P2-5-E3-F9	0.0065	0.8081	0.0185	1306274	hba_pool46_h1930001_CBL	1.3046	h1930001	CBL	CB	CB_1	21.7823	3.4579	16.0271	4.1714	Inhibitory/non-telencephalic neurons	snmC-seq3
HBA_210317_H1930001_CB62_CBL_2_P2-5-E3-G21	0.0062	0.7827	0.0115	1505809	hba_pool46_h1930001_CBL	1.5039	h1930001	CBL	VLMC	VLMC_0	1.4492	-3.8649	49.1974	26.6560	Non-neuronal Cells	snmC-seq3
HBA_210317_H1930001_CB62_CBL_2_P2-5-E3-G22	0.0052	0.7965	0.0142	1390244	hba_pool46_h1930001_CBL	1.3885	h1930001	CBL	ODC	ODC_1	-1.0880	-9.5506	22.1747	50.4533	Non-neuronal Cells	snmC-seq3
HBA_210317_H1930001_CB62_CBL_2_P2-5-E3-H10	0.0056	0.7998	0.0163	1440984	hba_pool46_h1930001_CBL	1.4392	h1930001	CBL	CB	CB_1	21.9723	3.5623	15.7424	4.5166	Inhibitory/non-telencephalic neurons	snmC-seq3
HBA_210317_H1930001_CB62_CBL_2_P2-5-E3-H21	0.0080	0.8019	0.0195	1233776	hba_pool46_h1930001_CBL	1.2322	h1930001	CBL	CB	CB_1	21.1960	6.7040	19.5126	12.7408	Inhibitory/non-telencephalic neurons	snmC-seq3
HBA_210317_H1930001_CB62_CBL_2_P2-5-E3-H22	0.0066	0.8089	0.0212	1360951	hba_pool46_h1930001_CBL	1.3593	h1930001	CBL	CB	CB_0	20.9977	4.6269	18.5134	6.7040	Inhibitory/non-telencephalic neurons	snmC-seq3
HBA_210317_H1930001_CB62_CBL_2_P2-5-E3-I21	0.0060	0.8084	0.0180	1284767	hba_pool46_h1930001_CBL	1.2832	h1930001	CBL	CB	CB_0	21.0450	4.5723	19.1692	7.4888	Inhibitory/non-telencephalic neurons	snmC-seq3
HBA_210317_H1930001_CB62_CBL_2_P2-5-E3-I22	0.0100	0.8182	0.0240	1551907	hba_pool46_h1930001_CBL	1.5500	h1930001	CBL	CB	CB_0	20.8436	6.2653	20.3847	11.5943	Inhibitory/non-telencephalic neurons	snmC-seq3
HBA_210317_H1930001_CB62_CBL_2_P2-5-E3-I9	0.0054	0.8103	0.0178	1273955	hba_pool46_h1930001_CBL	1.2724	h1930001	CBL	CB	CB_0	21.4792	3.3464	16.6195	4.2310	Inhibitory/non-telencephalic neurons	snmC-seq3
HBA_210317_H1930001_CB62_CBL_2_P2-5-E3-J10	0.0061	0.7928	0.0163	1508031	hba_pool46_h1930001_CBL	1.5061	h1930001	CBL	CB	CB_1	21.6918	3.6623	16.4415	4.5390	Inhibitory/non-telencephalic neurons	snmC-seq3
HBA_210317_H1930001_CB62_CBL_2_P2-5-E3-J21	0.0106	0.8158	0.0314	1591441	hba_pool46_h1930001_CBL	1.5895	h1930001	CBL	CB	CB_0	19.5851	5.3423	23.9498	9.6956	Inhibitory/non-telencephalic neurons	snmC-seq3
HBA_210317_H1930001_CB62_CBL_2_P2-5-E3-J22	0.0117	0.8271	0.0406	1389182	hba_pool46_h1930001_CBL	1.3874	h1930001	CBL	PKJ	PKJ_1	10.5844	1.2096	34.7656	-7.3240	Inhibitory/non-telencephalic neurons	snmC-seq3
HBA_210317_H1930001_CB62_CBL_2_P2-5-E3-J9	0.0044	0.7894	0.0061	1141850	hba_pool46_h1930001_CBL	1.1404	h1930001	CBL	OPC	OPC_0	-0.2548	-5.4015	38.3809	27.9586	Non-neuronal Cells	snmC-seq3
HBA_210317_H1930001_CB62_CBL_2_P2-5-E3-K10	0.0061	0.8129	0.0204	1481429	hba_pool46_h1930001_CBL	1.4796	h1930001	CBL	CB	CB_0	20.4114	3.2199	22.2657	5.7185	Inhibitory/non-telencephalic neurons	snmC-seq3
HBA_210317_H1930001_CB62_CBL_2_P2-5-E3-K21	0.0089	0.8041	0.0199	1505500	hba_pool46_h1930001_CBL	1.5036	h1930001	CBL	CB	CB_1	21.3390	6.7643	19.3201	13.2593	Inhibitory/non-telencephalic neurons	snmC-seq3
HBA_210317_H1930001_CB62_CBL_2_P2-5-E3-K22	0.0106	0.8012	0.0220	1333383	hba_pool46_h1930001_CBL	1.3317	h1930001	CBL	CB	CB_1	21.3118	7.5641	19.7105	14.5791	Inhibitory/non-telencephalic neurons	snmC-seq3
HBA_210317_H1930001_CB62_CBL_2_P2-5-E3-L10	0.0061	0.8085	0.0194	1181965	hba_pool46_h1930001_CBL	1.1805	h1930001	CBL	CB	CB_0	20.9470	4.2206	19.0983	5.0916	Inhibitory/non-telencephalic neurons	snmC-seq3
HBA_210317_H1930001_CB62_CBL_2_P2-5-E3-L21	0.0070	0.7979	0.0183	1163892	hba_pool46_h1930001_CBL	1.1624	h1930001	CBL	CB	CB_1	21.5684	4.9206	17.8180	7.8795	Inhibitory/non-telencephalic neurons	snmC-seq3
HBA_210317_H1930001_CB62_CBL_2_P2-5-E3-L22	0.0083	0.8073	0.0218	1629619	hba_pool46_h1930001_CBL	1.6276	h1930001	CBL	CB	CB_0	20.9359	5.9671	20.2198	11.0415	Inhibitory/non-telencephalic neurons	snmC-seq3
HBA_210317_H1930001_CB62_CBL_2_P2-5-E3-L9	0.0059	0.7890	0.0099	1478396	hba_pool46_h1930001_CBL	1.4765	h1930001	CBL	ODC	ODC_1	-3.2952	-6.8066	29.3881	41.4574	Non-neuronal Cells	snmC-seq3
HBA_210317_H1930001_CB62_CBL_2_P2-5-E3-M10	0.0071	0.8081	0.0201	1272106	hba_pool46_h1930001_CBL	1.2705	h1930001	CBL	CB	CB_0	20.9492	4.0833	19.4400	5.8111	Inhibitory/non-telencephalic neurons	snmC-seq3
HBA_210317_H1930001_CB62_CBL_2_P2-5-E3-M21	0.0091	0.7908	0.0187	1350950	hba_pool46_h1930001_CBL	1.3493	h1930001	CBL	CB	CB_1	21.5480	7.2417	19.3557	14.0512	Inhibitory/non-telencephalic neurons	snmC-seq3
HBA_210317_H1930001_CB62_CBL_2_P2-5-E3-M9	0.0062	0.7919	0.0153	1299865	hba_pool46_h1930001_CBL	1.2982	h1930001	CBL	CB	CB_1	22.0493	3.4725	15.3217	3.9141	Inhibitory/non-telencephalic neurons	snmC-seq3
HBA_210317_H1930001_CB62_CBL_2_P2-5-E3-N21	0.0110	0.7993	0.0243	1411821	hba_pool46_h1930001_CBL	1.4101	h1930001	CBL	CB	CB_1	21.3445	7.6584	19.7226	14.7256	Inhibitory/non-telencephalic neurons	snmC-seq3
HBA_210317_H1930001_CB62_CBL_2_P2-5-E3-N22	0.0081	0.8186	0.0188	1546089	hba_pool46_h1930001_CBL	1.5442	h1930001	CBL	ODC	ODC_1	-0.7631	-7.5707	26.1855	51.0398	Non-neuronal Cells	snmC-seq3
HBA_210317_H1930001_CB62_CBL_2_P2-5-E3-O22	0.0128	0.8035	0.0244	1302335	hba_pool46_h1930001_CBL	1.3007	h1930001	CBL	CB	CB_1	21.4983	8.2284	20.0913	15.9689	Inhibitory/non-telencephalic neurons	snmC-seq3
HBA_210317_H1930001_CB62_CBL_2_P2-5-E3-O9	0.0084	0.7998	0.0200	1402474	hba_pool46_h1930001_CBL	1.4007	h1930001	CBL	CB	CB_1	21.7631	6.1934	18.4642	10.9035	Inhibitory/non-telencephalic neurons	snmC-seq3
HBA_210317_H1930001_CB62_CBL_2_P2-5-E3-P10	0.0053	0.8381	0.0193	352378	hba_pool46_h1930001_CBL	0.3519	h1930001	CBL	CB	CB_0	20.9200	3.8387	24.4190	7.4934	Inhibitory/non-telencephalic neurons	snmC-seq3
HBA_210317_H1930001_CB62_CBL_2_P2-5-E3-P9	0.0056	0.7858	0.0139	1518106	hba_pool46_h1930001_CBL	1.5162	h1930001	CBL	CB	CB_1	22.9685	3.7977	13.8215	5.5320	Inhibitory/non-telencephalic neurons	snmC-seq3
HBA_210317_H1930001_CB62_CBL_2_P1-2-C3-A15	0.0086	0.8256	0.0286	1374805	hba_pool46_h1930001_CBL	1.3217	h1930001	CBL	CB	CB_2	19.2775	3.0843	26.0734	6.8838	Inhibitory/non-telencephalic neurons	snmC-seq3
HBA_210317_H1930001_CB62_CBL_2_P1-2-C3-A3	0.0090	0.8130	0.0233	920138	hba_pool46_h1930001_CBL	0.8846	h1930001	CBL	CB	CB_0	20.4486	5.6377	20.9580	10.0403	Inhibitory/non-telencephalic neurons	snmC-seq3
HBA_210317_H1930001_CB62_CBL_2_P1-2-C3-B15	0.0117	0.8099	0.0273	1404975	hba_pool46_h1930001_CBL	1.3507	h1930001	CBL	CB	CB_0	21.1010	5.9851	20.2968	11.4125	Inhibitory/non-telencephalic neurons	snmC-seq3
HBA_210317_H1930001_CB62_CBL_2_P1-2-C3-B3	0.0044	0.7959	0.0065	1151687	hba_pool46_h1930001_CBL	1.1072	h1930001	CBL	OPC	OPC_0	-0.5430	-3.7125	41.5026	32.3274	Non-neuronal Cells	snmC-seq3
HBA_210317_H1930001_CB62_CBL_2_P1-2-C3-B4	0.0087	0.8108	0.0219	1151746	hba_pool46_h1930001_CBL	1.1072	h1930001	CBL	CB	CB_0	20.9428	5.5035	20.1502	9.7037	Inhibitory/non-telencephalic neurons	snmC-seq3
HBA_210317_H1930001_CB62_CBL_2_P1-2-C3-C15	0.0062	0.7995	0.0156	1084995	hba_pool46_h1930001_CBL	1.0431	h1930001	CBL	CB	CB_1	22.0809	4.7731	15.8955	8.1881	Inhibitory/non-telencephalic neurons	snmC-seq3
HBA_210317_H1930001_CB62_CBL_2_P1-2-C3-C16	0.0059	0.7990	0.0161	1205185	hba_pool46_h1930001_CBL	1.1586	h1930001	CBL	CB	CB_1	22.1537	3.2546	14.8470	3.9817	Inhibitory/non-telencephalic neurons	snmC-seq3
HBA_210317_H1930001_CB62_CBL_2_P1-2-C3-C3	0.0076	0.8203	0.0243	1278030	hba_pool46_h1930001_CBL	1.2286	h1930001	CBL	CB	CB_0	19.8291	4.2296	22.7674	7.5701	Inhibitory/non-telencephalic neurons	snmC-seq3
HBA_210317_H1930001_CB62_CBL_2_P1-2-C3-C4	0.0097	0.8172	0.0233	1332583	hba_pool46_h1930001_CBL	1.2811	h1930001	CBL	CB	CB_1	21.5117	5.1455	16.4967	9.8817	Inhibitory/non-telencephalic neurons	snmC-seq3
HBA_210317_H1930001_CB62_CBL_2_P1-2-C3-D15	0.0062	0.8092	0.0181	1347585	hba_pool46_h1930001_CBL	1.2955	h1930001	CBL	CB	CB_0	21.8670	3.1627	12.9143	7.4481	Inhibitory/non-telencephalic neurons	snmC-seq3
HBA_210317_H1930001_CB62_CBL_2_P1-2-C3-D16	0.0072	0.8032	0.0188	1159230	hba_pool46_h1930001_CBL	1.1144	h1930001	CBL	CB	CB_0	21.3465	4.6451	18.2626	7.4143	Inhibitory/non-telencephalic neurons	snmC-seq3
HBA_210317_H1930001_CB62_CBL_2_P1-2-C3-D3	0.0059	0.8332	0.0224	1094884	hba_pool46_h1930001_CBL	1.0526	h1930001	CBL	PKJ	PKJ_0	10.7550	1.7290	33.7622	-6.5289	Inhibitory/non-telencephalic neurons	snmC-seq3
HBA_210317_H1930001_CB62_CBL_2_P1-2-C3-D4	0.0061	0.8078	0.0146	1419875	hba_pool46_h1930001_CBL	1.3650	h1930001	CBL	ODC	ODC_1	-0.8989	-8.9057	23.7603	50.4613	Non-neuronal Cells	snmC-seq3
HBA_210317_H1930001_CB62_CBL_2_P1-2-C3-E15	0.0047	0.8065	0.0114	1104958	hba_pool46_h1930001_CBL	1.0623	h1930001	CBL	ODC	ODC_1	-1.6602	-9.0166	23.4839	48.4474	Non-neuronal Cells	snmC-seq3
HBA_210317_H1930001_CB62_CBL_2_P1-2-C3-E16	0.0050	0.8399	0.0183	448615	hba_pool46_h1930001_CBL	0.4313	h1930001	CBL	CB	CB_0	21.5777	4.1267	17.9352	6.4210	Inhibitory/non-telencephalic neurons	snmC-seq3
HBA_210317_H1930001_CB62_CBL_2_P1-2-C3-E3	0.0061	0.8186	0.0221	1040786	hba_pool46_h1930001_CBL	1.0006	h1930001	CBL	CB	CB_0	19.9012	3.8615	22.5466	6.4807	Inhibitory/non-telencephalic neurons	snmC-seq3
HBA_210317_H1930001_CB62_CBL_2_P1-2-C3-E4	0.0042	0.8031	0.0093	1096341	hba_pool46_h1930001_CBL	1.0540	h1930001	CBL	ODC	ODC_1	-2.4249	-8.8153	23.1263	45.9639	Non-neuronal Cells	snmC-seq3
HBA_210317_H1930001_CB62_CBL_2_P1-2-C3-F15	0.0056	0.8106	0.0186	3839993	hba_pool46_h1930001_CBL	3.6916	h1930001	CBL	CB	CB_0	20.1453	3.1067	22.6412	5.6673	Inhibitory/non-telencephalic neurons	snmC-seq3
HBA_210317_H1930001_CB62_CBL_2_P1-2-C3-F16	0.0060	0.7949	0.0096	1182439	hba_pool46_h1930001_CBL	1.1368	h1930001	CBL	ODC	ODC_0	-1.4122	-4.6907	39.1209	30.2589	Non-neuronal Cells	snmC-seq3
HBA_210317_H1930001_CB62_CBL_2_P1-2-C3-F3	0.0065	0.8106	0.0192	1368620	hba_pool46_h1930001_CBL	1.3157	h1930001	CBL	CB	CB_1	21.2887	5.2732	18.7849	8.7453	Inhibitory/non-telencephalic neurons	snmC-seq3
HBA_210317_H1930001_CB62_CBL_2_P1-2-C3-F4	0.0061	0.8077	0.0177	540425	hba_pool46_h1930001_CBL	0.5195	h1930001	CBL	CB	CB_1	22.4536	5.2504	13.5201	9.9118	Inhibitory/non-telencephalic neurons	snmC-seq3
HBA_210317_H1930001_CB62_CBL_2_P1-2-C3-G15	0.0138	0.7919	0.0245	1184754	hba_pool46_h1930001_CBL	1.1390	h1930001	CBL	CB	CB_1	21.6561	8.9289	20.4660	17.1767	Inhibitory/non-telencephalic neurons	snmC-seq3
HBA_210317_H1930001_CB62_CBL_2_P1-2-C3-G3	0.0096	0.8100	0.0244	1222179	hba_pool46_h1930001_CBL	1.1750	h1930001	CBL	CB	CB_0	20.2798	5.4842	22.2633	9.9976	Inhibitory/non-telencephalic neurons	snmC-seq3
HBA_210317_H1930001_CB62_CBL_2_P1-2-C3-G4	0.0058	0.8155	0.0215	1074681	hba_pool46_h1930001_CBL	1.0332	h1930001	CBL	CB	CB_2	19.8310	3.0484	23.7305	6.1395	Inhibitory/non-telencephalic neurons	snmC-seq3
HBA_210317_H1930001_CB62_CBL_2_P1-2-C3-H15	0.0068	0.7879	0.0144	1326155	hba_pool46_h1930001_CBL	1.2749	h1930001	CBL	VLMC	VLMC_0	1.6833	-3.3536	49.0878	25.4074	Non-neuronal Cells	snmC-seq3
HBA_210317_H1930001_CB62_CBL_2_P1-2-C3-H3	0.0063	0.8213	0.0227	1217362	hba_pool46_h1930001_CBL	1.1703	h1930001	CBL	CB	CB_2	20.0800	3.1719	22.9652	5.9861	Inhibitory/non-telencephalic neurons	snmC-seq3
HBA_210317_H1930001_CB62_CBL_2_P1-2-C3-I15	0.0045	0.8163	0.0108	1053424	hba_pool46_h1930001_CBL	1.0127	h1930001	CBL	ODC	ODC_1	-2.6477	-9.3606	21.9037	46.4087	Non-neuronal Cells	snmC-seq3
HBA_210317_H1930001_CB62_CBL_2_P1-2-C3-I3	0.0090	0.8365	0.0348	1216854	hba_pool46_h1930001_CBL	1.1698	h1930001	CBL	CB	CB_2	19.0614	2.8040	26.7859	6.8744	Inhibitory/non-telencephalic neurons	snmC-seq3
HBA_210317_H1930001_CB62_CBL_2_P1-2-C3-I4	0.0064	0.8068	0.0176	1294644	hba_pool46_h1930001_CBL	1.2446	h1930001	CBL	CB	CB_0	21.3484	4.1512	18.7243	5.7035	Inhibitory/non-telencephalic neurons	snmC-seq3
HBA_210317_H1930001_CB62_CBL_2_P1-2-C3-J15	0.0068	0.8009	0.0179	1409258	hba_pool46_h1930001_CBL	1.3548	h1930001	CBL	CB	CB_1	21.6340	3.7708	17.2546	5.1244	Inhibitory/non-telencephalic neurons	snmC-seq3
HBA_210317_H1930001_CB62_CBL_2_P1-2-C3-J16	0.0050	0.7873	0.0110	1270625	hba_pool46_h1930001_CBL	1.2215	h1930001	CBL	VLMC	VLMC_0	1.7708	-3.4191	49.1411	25.1940	Non-neuronal Cells	snmC-seq3
HBA_210317_H1930001_CB62_CBL_2_P1-2-C3-J3	0.0066	0.7992	0.0181	1217533	hba_pool46_h1930001_CBL	1.1705	h1930001	CBL	CB	CB_1	22.0641	4.4484	16.3446	6.4582	Inhibitory/non-telencephalic neurons	snmC-seq3
HBA_210317_H1930001_CB62_CBL_2_P1-2-C3-J4	0.0046	0.7986	0.0074	1325073	hba_pool46_h1930001_CBL	1.2739	h1930001	CBL	ODC	ODC_0	-4.4176	-6.2250	30.2223	37.1270	Non-neuronal Cells	snmC-seq3
HBA_210317_H1930001_CB62_CBL_2_P1-2-C3-K16	0.0068	0.7990	0.0180	1135983	hba_pool46_h1930001_CBL	1.0921	h1930001	CBL	CB	CB_1	21.7118	5.0168	17.7818	8.4878	Inhibitory/non-telencephalic neurons	snmC-seq3
HBA_210317_H1930001_CB62_CBL_2_P1-2-C3-K3	0.0071	0.8240	0.0236	1210719	hba_pool46_h1930001_CBL	1.1639	h1930001	CBL	CB	CB_0	19.8441	3.0385	23.9027	6.3924	Inhibitory/non-telencephalic neurons	snmC-seq3
HBA_210317_H1930001_CB62_CBL_2_P1-2-C3-L15	0.0055	0.8031	0.0090	1438612	hba_pool46_h1930001_CBL	1.3830	h1930001	CBL	ODC	ODC_1	-4.1340	-7.1951	26.5054	39.8497	Non-neuronal Cells	snmC-seq3
HBA_210317_H1930001_CB62_CBL_2_P1-2-C3-L16	0.0063	0.8228	0.0216	1245449	hba_pool46_h1930001_CBL	1.1973	h1930001	CBL	ODC	ODC_1	0.1289	-9.3980	22.1590	53.8606	Non-neuronal Cells	snmC-seq3
HBA_210317_H1930001_CB62_CBL_2_P1-2-C3-L3	0.0065	0.8143	0.0210	1323484	hba_pool46_h1930001_CBL	1.2723	h1930001	CBL	CB	CB_0	20.5870	3.4004	20.4795	5.0113	Inhibitory/non-telencephalic neurons	snmC-seq3
HBA_210317_H1930001_CB62_CBL_2_P1-2-C3-L4	0.0057	0.7977	0.0144	1315556	hba_pool46_h1930001_CBL	1.2647	h1930001	CBL	ODC	ODC_1	-1.0010	-9.1108	22.8568	50.5206	Non-neuronal Cells	snmC-seq3
HBA_210317_H1930001_CB62_CBL_2_P1-2-C3-M15	0.0041	0.7892	0.0062	696842	hba_pool46_h1930001_CBL	0.6699	h1930001	CBL	OPC	OPC_0	-0.6624	-3.8896	41.2272	31.8290	Non-neuronal Cells	snmC-seq3
HBA_210317_H1930001_CB62_CBL_2_P1-2-C3-M3	0.0056	0.8101	0.0172	1229334	hba_pool46_h1930001_CBL	1.1818	h1930001	CBL	CB	CB_0	21.4395	4.0964	18.1785	5.8266	Inhibitory/non-telencephalic neurons	snmC-seq3
HBA_210317_H1930001_CB62_CBL_2_P1-2-C3-M4	0.0071	0.8294	0.0299	1210971	hba_pool46_h1930001_CBL	1.1642	h1930001	CBL	PKJ	PKJ_1	10.4419	1.0893	34.4776	-7.7431	Inhibitory/non-telencephalic neurons	snmC-seq3
HBA_210317_H1930001_CB62_CBL_2_P1-2-C3-N16	0.0147	0.8480	0.0295	1339996	hba_pool46_h1930001_CBL	1.2882	h1930001	CBL	ASC	Bergmann-glia	0.9274	-10.9128	68.8761	6.8312	Non-neuronal Cells	snmC-seq3
HBA_210317_H1930001_CB62_CBL_2_P1-2-C3-N3	0.0060	0.8084	0.0190	1194118	hba_pool46_h1930001_CBL	1.1480	h1930001	CBL	CB	CB_0	21.8753	3.7950	16.0958	5.0497	Inhibitory/non-telencephalic neurons	snmC-seq3
HBA_210317_H1930001_CB62_CBL_2_P1-2-C3-N4	0.0078	0.8220	0.0207	1467465	hba_pool46_h1930001_CBL	1.4108	h1930001	CBL	PKJ	PKJ_0	10.7733	1.0915	34.9953	-6.5659	Inhibitory/non-telencephalic neurons	snmC-seq3
HBA_210317_H1930001_CB62_CBL_2_P1-2-C3-O15	0.0255	0.7935	0.0325	1380746	hba_pool46_h1930001_CBL	1.3274	h1930001	CBL	CB	CB_1	0.7985	-3.3308	47.8575	38.1957	Inhibitory/non-telencephalic neurons	snmC-seq3
HBA_210317_H1930001_CB62_CBL_2_P1-2-C3-O16	0.0085	0.8137	0.0237	1305197	hba_pool46_h1930001_CBL	1.2548	h1930001	CBL	CB	CB_0	20.0987	5.4338	22.2012	9.8682	Inhibitory/non-telencephalic neurons	snmC-seq3
HBA_210317_H1930001_CB62_CBL_2_P1-2-C3-O3	0.0063	0.8212	0.0223	1113734	hba_pool46_h1930001_CBL	1.0707	h1930001	CBL	PKJ	PKJ_1	10.1607	1.2501	33.8031	-8.4955	Inhibitory/non-telencephalic neurons	snmC-seq3
HBA_210317_H1930001_CB62_CBL_2_P1-2-C3-O4	0.0058	0.8140	0.0142	1383174	hba_pool46_h1930001_CBL	1.3297	h1930001	CBL	ODC	ODC_1	-1.3310	-9.2464	23.1529	49.3365	Non-neuronal Cells	snmC-seq3
HBA_210317_H1930001_CB62_CBL_2_P1-2-C3-P15	0.0083	0.8212	0.0265	1414200	hba_pool46_h1930001_CBL	1.3596	h1930001	CBL	CB	CB_0	19.9899	3.2944	22.7013	5.7807	Inhibitory/non-telencephalic neurons	snmC-seq3
HBA_210317_H1930001_CB62_CBL_2_P1-2-C3-P16	0.0076	0.8261	0.0277	1173262	hba_pool46_h1930001_CBL	1.1279	h1930001	CBL	CB	CB_0	19.8174	3.9403	22.5868	6.5693	Inhibitory/non-telencephalic neurons	snmC-seq3
HBA_210317_H1930001_CB62_CBL_2_P1-2-C3-P3	0.0047	0.8013	0.0076	1319584	hba_pool46_h1930001_CBL	1.2686	h1930001	CBL	ODC	ODC_0	-5.2510	-7.8079	23.9785	36.6199	Non-neuronal Cells	snmC-seq3
HBA_210317_H1930001_CB62_CBL_2_P1-2-C3-P4	0.0048	0.7712	0.0078	1327104	hba_pool46_h1930001_CBL	1.2758	h1930001	CBL	VLMC	VLMC_0	2.1121	-3.7139	50.4536	25.7382	Non-neuronal Cells	snmC-seq3
HBA_210317_H1930001_CB62_CBL_2_P4-4-I3-A19	0.0057	0.7931	0.0168	1174292	hba_pool46_h1930001_CBL	1.2232	h1930001	CBL	CB	CB_1	21.5163	4.1500	16.8320	5.7569	Inhibitory/non-telencephalic neurons	snmC-seq3
HBA_210317_H1930001_CB62_CBL_2_P4-4-I3-A8	0.0046	0.7958	0.0094	1460979	hba_pool46_h1930001_CBL	1.5218	h1930001	CBL	ODC	ODC_1	-2.8059	-9.2324	22.1219	45.3826	Non-neuronal Cells	snmC-seq3
HBA_210317_H1930001_CB62_CBL_2_P4-4-I3-B19	0.0057	0.7816	0.0173	869361	hba_pool46_h1930001_CBL	0.9056	h1930001	CBL	CB	CB_1	21.4012	3.9377	13.9071	7.1441	Inhibitory/non-telencephalic neurons	snmC-seq3
HBA_210317_H1930001_CB62_CBL_2_P4-4-I3-B20	0.0061	0.8000	0.0180	1340535	hba_pool46_h1930001_CBL	1.3964	h1930001	CBL	CB	CB_0	20.5486	3.6483	20.5176	4.7719	Inhibitory/non-telencephalic neurons	snmC-seq3
HBA_210317_H1930001_CB62_CBL_2_P4-4-I3-B8	0.0063	0.8134	0.0196	1396465	hba_pool46_h1930001_CBL	1.4546	h1930001	CBL	CB	CB_0	20.5843	3.1491	22.9715	6.0436	Inhibitory/non-telencephalic neurons	snmC-seq3
HBA_210317_H1930001_CB62_CBL_2_P4-4-I3-C20	0.0064	0.8041	0.0181	1393201	hba_pool46_h1930001_CBL	1.4512	h1930001	CBL	CB	CB_0	21.3501	3.7669	18.4710	5.1835	Inhibitory/non-telencephalic neurons	snmC-seq3
HBA_210317_H1930001_CB62_CBL_2_P4-4-I3-C7	0.0041	0.7965	0.0071	1035122	hba_pool46_h1930001_CBL	1.0782	h1930001	CBL	ODC	ODC_0	-4.4202	-6.3007	29.8620	37.2238	Non-neuronal Cells	snmC-seq3
HBA_210317_H1930001_CB62_CBL_2_P4-4-I3-C8	0.0068	0.7994	0.0190	1047883	hba_pool46_h1930001_CBL	1.0915	h1930001	CBL	CB	CB_1	21.5233	5.3455	18.3780	8.9593	Inhibitory/non-telencephalic neurons	snmC-seq3
HBA_210317_H1930001_CB62_CBL_2_P4-4-I3-D20	0.0053	0.7949	0.0154	1294908	hba_pool46_h1930001_CBL	1.3488	h1930001	CBL	CB	CB_1	21.5532	3.5506	16.5026	4.2279	Inhibitory/non-telencephalic neurons	snmC-seq3
HBA_210317_H1930001_CB62_CBL_2_P4-4-I3-D7	0.0059	0.7931	0.0113	1441414	hba_pool46_h1930001_CBL	1.5014	h1930001	CBL	ODC	ODC_1	-1.9328	-7.2016	30.1447	45.9906	Non-neuronal Cells	snmC-seq3
HBA_210317_H1930001_CB62_CBL_2_P4-4-I3-D8	0.0070	0.7922	0.0181	1295874	hba_pool46_h1930001_CBL	1.3498	h1930001	CBL	CB	CB_1	21.7000	5.7172	18.2305	9.5755	Inhibitory/non-telencephalic neurons	snmC-seq3
HBA_210317_H1930001_CB62_CBL_2_P4-4-I3-E19	0.0056	0.8013	0.0164	1355883	hba_pool46_h1930001_CBL	1.4124	h1930001	CBL	CB	CB_1	21.8355	3.9531	16.1577	5.2850	Inhibitory/non-telencephalic neurons	snmC-seq3
HBA_210317_H1930001_CB62_CBL_2_P4-4-I3-E20	0.0064	0.8244	0.0224	1333616	hba_pool46_h1930001_CBL	1.3892	h1930001	CBL	PKJ	PKJ_0	10.8031	1.1689	34.4418	-7.1358	Inhibitory/non-telencephalic neurons	snmC-seq3
HBA_210317_H1930001_CB62_CBL_2_P4-4-I3-E8	0.0093	0.8245	0.0301	1243393	hba_pool46_h1930001_CBL	1.2952	h1930001	CBL	CB	CB_2	19.0918	3.3142	26.2415	7.0098	Inhibitory/non-telencephalic neurons	snmC-seq3
HBA_210317_H1930001_CB62_CBL_2_P4-4-I3-F19	0.0063	0.8042	0.0196	1324945	hba_pool46_h1930001_CBL	1.3801	h1930001	CBL	CB	CB_0	21.6536	3.5110	16.3603	4.3460	Inhibitory/non-telencephalic neurons	snmC-seq3
HBA_210317_H1930001_CB62_CBL_2_P4-4-I3-F7	0.0072	0.8170	0.0263	1337148	hba_pool46_h1930001_CBL	1.3928	h1930001	CBL	CB	CB_2	19.5282	3.1165	24.4556	6.2061	Inhibitory/non-telencephalic neurons	snmC-seq3
HBA_210317_H1930001_CB62_CBL_2_P4-4-I3-F8	0.0054	0.8053	0.0115	1333305	hba_pool46_h1930001_CBL	1.3888	h1930001	CBL	ODC	ODC_1	-1.9929	-9.2493	22.4211	47.4927	Non-neuronal Cells	snmC-seq3
HBA_210317_H1930001_CB62_CBL_2_P4-4-I3-G19	0.0054	0.7952	0.0156	1119965	hba_pool46_h1930001_CBL	1.1666	h1930001	CBL	CB	CB_1	22.5918	3.5111	14.4016	4.7410	Inhibitory/non-telencephalic neurons	snmC-seq3
HBA_210317_H1930001_CB62_CBL_2_P4-4-I3-G20	0.0050	0.7962	0.0126	1353711	hba_pool46_h1930001_CBL	1.4101	h1930001	CBL	ODC	ODC_1	-1.2330	-9.6606	22.3024	49.7710	Non-neuronal Cells	snmC-seq3
HBA_210317_H1930001_CB62_CBL_2_P4-4-I3-G7	0.0063	0.8002	0.0160	1273230	hba_pool46_h1930001_CBL	1.3263	h1930001	CBL	CB	CB_1	21.8337	4.6214	16.7123	7.7015	Inhibitory/non-telencephalic neurons	snmC-seq3
HBA_210317_H1930001_CB62_CBL_2_P4-4-I3-H19	0.0063	0.7968	0.0180	700966	hba_pool46_h1930001_CBL	0.7302	h1930001	CBL	CB	CB_1	22.3415	4.9506	14.3008	9.5582	Inhibitory/non-telencephalic neurons	snmC-seq3
HBA_210317_H1930001_CB62_CBL_2_P4-4-I3-H20	0.0048	0.7945	0.0107	1444154	hba_pool46_h1930001_CBL	1.5043	h1930001	CBL	ODC	ODC_1	-2.2751	-9.5945	21.6558	47.4901	Non-neuronal Cells	snmC-seq3
HBA_210317_H1930001_CB62_CBL_2_P4-4-I3-H7	0.0071	0.8156	0.0236	1431952	hba_pool46_h1930001_CBL	1.4916	h1930001	CBL	CB	CB_0	19.8285	3.2398	23.4091	5.9318	Inhibitory/non-telencephalic neurons	snmC-seq3
HBA_210317_H1930001_CB62_CBL_2_P4-4-I3-I7	0.0066	0.8108	0.0212	1250259	hba_pool46_h1930001_CBL	1.3023	h1930001	CBL	CB	CB_0	20.5956	3.7028	20.1676	4.7582	Inhibitory/non-telencephalic neurons	snmC-seq3
HBA_210317_H1930001_CB62_CBL_2_P4-4-I3-I8	0.0058	0.8248	0.0173	1375784	hba_pool46_h1930001_CBL	1.4331	h1930001	CBL	ODC	ODC_1	-1.2346	-9.4202	22.6407	49.7353	Non-neuronal Cells	snmC-seq3
HBA_210317_H1930001_CB62_CBL_2_P4-4-I3-J19	0.0105	0.8102	0.0273	1230728	hba_pool46_h1930001_CBL	1.2820	h1930001	CBL	CB	CB_0	20.7331	6.8545	20.4636	13.2337	Inhibitory/non-telencephalic neurons	snmC-seq3
HBA_210317_H1930001_CB62_CBL_2_P4-4-I3-J7	0.0065	0.8031	0.0197	1309949	hba_pool46_h1930001_CBL	1.3645	h1930001	CBL	CB	CB_0	20.9826	4.0700	19.1625	4.1957	Inhibitory/non-telencephalic neurons	snmC-seq3
HBA_210317_H1930001_CB62_CBL_2_P4-4-I3-J8	0.0063	0.8108	0.0213	1436341	hba_pool46_h1930001_CBL	1.4962	h1930001	CBL	CB	CB_0	19.6365	3.2900	23.5709	5.7846	Inhibitory/non-telencephalic neurons	snmC-seq3
HBA_210317_H1930001_CB62_CBL_2_P4-4-I3-K19	0.0054	0.7906	0.0149	1200915	hba_pool46_h1930001_CBL	1.2509	h1930001	CBL	CB	CB_1	22.7855	3.6619	14.0772	5.1425	Inhibitory/non-telencephalic neurons	snmC-seq3
HBA_210317_H1930001_CB62_CBL_2_P4-4-I3-K7	0.0060	0.7966	0.0175	1231710	hba_pool46_h1930001_CBL	1.2830	h1930001	CBL	CB	CB_1	22.1313	3.9074	15.5278	5.3861	Inhibitory/non-telencephalic neurons	snmC-seq3
HBA_210317_H1930001_CB62_CBL_2_P4-4-I3-K8	0.0061	0.8101	0.0186	1178673	hba_pool46_h1930001_CBL	1.2278	h1930001	CBL	CB	CB_0	21.0939	3.6497	19.5395	5.3310	Inhibitory/non-telencephalic neurons	snmC-seq3
HBA_210317_H1930001_CB62_CBL_2_P4-4-I3-L19	0.0080	0.8204	0.0266	1432353	hba_pool46_h1930001_CBL	1.4920	h1930001	CBL	CB	CB_0	19.8514	3.3925	23.0430	6.0053	Inhibitory/non-telencephalic neurons	snmC-seq3
HBA_210317_H1930001_CB62_CBL_2_P4-4-I3-L7	0.0080	0.8196	0.0237	1305260	hba_pool46_h1930001_CBL	1.3596	h1930001	CBL	CB	CB_0	20.4367	4.9377	21.4335	7.9685	Inhibitory/non-telencephalic neurons	snmC-seq3
HBA_210317_H1930001_CB62_CBL_2_P4-4-I3-L8	0.0064	0.8020	0.0170	1399682	hba_pool46_h1930001_CBL	1.4580	h1930001	CBL	CB	CB_1	21.0226	4.4580	18.6306	4.7777	Inhibitory/non-telencephalic neurons	snmC-seq3
HBA_210317_H1930001_CB62_CBL_2_P4-4-I3-M19	0.0069	0.8080	0.0227	1233792	hba_pool46_h1930001_CBL	1.2852	h1930001	CBL	CB	CB_2	19.0890	3.4322	25.1717	5.8930	Inhibitory/non-telencephalic neurons	snmC-seq3
HBA_210317_H1930001_CB62_CBL_2_P4-4-I3-M20	0.0046	0.8031	0.0094	1372739	hba_pool46_h1930001_CBL	1.4299	h1930001	CBL	ODC	ODC_1	-3.4933	-9.3131	21.3294	41.7450	Non-neuronal Cells	snmC-seq3
HBA_210317_H1930001_CB62_CBL_2_P4-4-I3-M8	0.0064	0.8063	0.0207	1160900	hba_pool46_h1930001_CBL	1.2092	h1930001	CBL	CB	CB_0	19.9894	3.6027	22.4514	5.7321	Inhibitory/non-telencephalic neurons	snmC-seq3
HBA_210317_H1930001_CB62_CBL_2_P4-4-I3-N19	0.0060	0.7918	0.0182	1035764	hba_pool46_h1930001_CBL	1.0789	h1930001	CBL	CB	CB_0	21.8457	3.4788	13.0378	7.5178	Inhibitory/non-telencephalic neurons	snmC-seq3
HBA_210317_H1930001_CB62_CBL_2_P4-4-I3-N7	0.0058	0.8038	0.0104	1382508	hba_pool46_h1930001_CBL	1.4401	h1930001	CBL	ODC	ODC_1	-2.1943	-6.4454	31.2649	44.4939	Non-neuronal Cells	snmC-seq3
HBA_210317_H1930001_CB62_CBL_2_P4-4-I3-O19	0.0064	0.8276	0.0255	1314199	hba_pool46_h1930001_CBL	1.3689	h1930001	CBL	PKJ	PKJ_0	10.8442	1.0900	34.3673	-7.2426	Inhibitory/non-telencephalic neurons	snmC-seq3
HBA_210317_H1930001_CB62_CBL_2_P4-4-I3-O20	0.0061	0.8006	0.0172	1381025	hba_pool46_h1930001_CBL	1.4385	h1930001	CBL	CB	CB_1	22.3626	3.7753	15.1143	5.5068	Inhibitory/non-telencephalic neurons	snmC-seq3
HBA_210317_H1930001_CB62_CBL_2_P4-4-I3-O8	0.0053	0.8151	0.0192	1221027	hba_pool46_h1930001_CBL	1.2719	h1930001	CBL	CB	CB_0	21.4589	3.7956	18.0667	5.1422	Inhibitory/non-telencephalic neurons	snmC-seq3
HBA_210317_H1930001_CB62_CBL_2_P4-4-I3-P19	0.0060	0.8006	0.0111	1299095	hba_pool46_h1930001_CBL	1.3532	h1930001	CBL	ODC	ODC_1	-3.6641	-7.6369	26.6763	40.3131	Non-neuronal Cells	snmC-seq3
HBA_210317_H1930001_CB62_CBL_2_P4-4-I3-P7	0.0070	0.8381	0.0165	1246390	hba_pool46_h1930001_CBL	1.2983	h1930001	CBL	ASC	Bergmann-glia	1.3055	-11.7305	69.1586	5.5961	Non-neuronal Cells	snmC-seq3
HBA_210317_H1930001_CB62_CBL_2_P4-4-I3-P8	0.0046	0.7810	0.0063	1530133	hba_pool46_h1930001_CBL	1.5939	h1930001	CBL	OPC	OPC_0	-0.3026	-4.8008	39.5834	29.2100	Non-neuronal Cells	snmC-seq3
HBA_210317_H1930001_CB62_CBL_2_P2-6-E3-A11	0.0060	0.8126	0.0212	1247217	hba_pool46_h1930001_CBL	1.2457	h1930001	CBL	CB	CB_0	20.3520	4.6741	21.4559	7.7827	Inhibitory/non-telencephalic neurons	snmC-seq3
HBA_210317_H1930001_CB62_CBL_2_P2-6-E3-A12	0.0075	0.7998	0.0191	1561158	hba_pool46_h1930001_CBL	1.5592	h1930001	CBL	CB	CB_1	21.6330	5.3598	18.1786	8.8162	Inhibitory/non-telencephalic neurons	snmC-seq3
HBA_210317_H1930001_CB62_CBL_2_P2-6-E3-A23	0.0059	0.8407	0.0212	955135	hba_pool46_h1930001_CBL	0.9539	h1930001	CBL	ASC	Bergmann-glia	1.0497	-11.6800	69.1031	5.8430	Non-neuronal Cells	snmC-seq3
HBA_210317_H1930001_CB62_CBL_2_P2-6-E3-B11	0.0053	0.7910	0.0123	1241959	hba_pool46_h1930001_CBL	1.2404	h1930001	CBL	ODC	ODC_1	-1.9929	-8.9290	22.7672	47.0403	Non-neuronal Cells	snmC-seq3
HBA_210317_H1930001_CB62_CBL_2_P2-6-E3-B12	0.0039	0.7819	0.0058	1393289	hba_pool46_h1930001_CBL	1.3915	h1930001	CBL	OPC	OPC_0	-0.2394	-5.0814	38.8902	28.4846	Non-neuronal Cells	snmC-seq3
HBA_210317_H1930001_CB62_CBL_2_P2-6-E3-C11	0.0063	0.8069	0.0202	1473921	hba_pool46_h1930001_CBL	1.4721	h1930001	CBL	CB	CB_0	20.8535	3.5971	19.8538	5.1064	Inhibitory/non-telencephalic neurons	snmC-seq3
HBA_210317_H1930001_CB62_CBL_2_P2-6-E3-C12	0.0062	0.8171	0.0217	1203063	hba_pool46_h1930001_CBL	1.2016	h1930001	CBL	CB	CB_0	20.4204	3.5531	21.5049	5.7266	Inhibitory/non-telencephalic neurons	snmC-seq3
HBA_210317_H1930001_CB62_CBL_2_P2-6-E3-C23	0.0087	0.8199	0.0300	1505378	hba_pool46_h1930001_CBL	1.5035	h1930001	CBL	CB	CB_0	19.6319	4.1172	23.1539	7.6759	Inhibitory/non-telencephalic neurons	snmC-seq3
HBA_210317_H1930001_CB62_CBL_2_P2-6-E3-C24	0.0082	0.8236	0.0265	1206707	hba_pool46_h1930001_CBL	1.2052	h1930001	CBL	CB	CB_0	19.4986	4.6195	24.4424	8.9190	Inhibitory/non-telencephalic neurons	snmC-seq3
HBA_210317_H1930001_CB62_CBL_2_P2-6-E3-D11	0.0069	0.7999	0.0173	1372388	hba_pool46_h1930001_CBL	1.3707	h1930001	CBL	CB	CB_1	21.6309	6.2567	18.5010	11.3297	Inhibitory/non-telencephalic neurons	snmC-seq3
HBA_210317_H1930001_CB62_CBL_2_P2-6-E3-D12	0.0071	0.8222	0.0240	1497303	hba_pool46_h1930001_CBL	1.4954	h1930001	CBL	CB	CB_0	20.8749	3.8074	19.3784	4.4659	Inhibitory/non-telencephalic neurons	snmC-seq3
HBA_210317_H1930001_CB62_CBL_2_P2-6-E3-D23	0.0070	0.8013	0.0173	1397615	hba_pool46_h1930001_CBL	1.3959	h1930001	CBL	CB	CB_1	21.5557	5.8372	18.5272	9.8224	Inhibitory/non-telencephalic neurons	snmC-seq3
HBA_210317_H1930001_CB62_CBL_2_P2-6-E3-E11	0.0043	0.7944	0.0080	1399701	hba_pool46_h1930001_CBL	1.3980	h1930001	CBL	ODC	ODC_1	-4.5518	-8.3328	22.9444	38.2694	Non-neuronal Cells	snmC-seq3
HBA_210317_H1930001_CB62_CBL_2_P2-6-E3-E12	0.0060	0.8063	0.0196	1128089	hba_pool46_h1930001_CBL	1.1267	h1930001	CBL	CB	CB_0	20.0118	3.2821	22.6420	5.5428	Inhibitory/non-telencephalic neurons	snmC-seq3
HBA_210317_H1930001_CB62_CBL_2_P2-6-E3-E23	0.0064	0.8167	0.0196	1023890	hba_pool46_h1930001_CBL	1.0226	h1930001	CBL	ODC	ODC_1	-0.3451	-9.5553	22.0340	52.6134	Non-neuronal Cells	snmC-seq3
HBA_210317_H1930001_CB62_CBL_2_P2-6-E3-E24	0.0068	0.8051	0.0199	1248124	hba_pool46_h1930001_CBL	1.2466	h1930001	CBL	CB	CB_0	20.7396	4.8780	20.0729	7.9840	Inhibitory/non-telencephalic neurons	snmC-seq3
HBA_210317_H1930001_CB62_CBL_2_P2-6-E3-F12	0.0063	0.8002	0.0180	1254460	hba_pool46_h1930001_CBL	1.2529	h1930001	CBL	CB	CB_1	21.7770	4.6154	16.7457	7.6684	Inhibitory/non-telencephalic neurons	snmC-seq3
HBA_210317_H1930001_CB62_CBL_2_P2-6-E3-F23	0.0076	0.8250	0.0243	1327375	hba_pool46_h1930001_CBL	1.3257	h1930001	CBL	CB	CB_0	19.7862	4.2730	22.8665	7.7421	Inhibitory/non-telencephalic neurons	snmC-seq3
HBA_210317_H1930001_CB62_CBL_2_P2-6-E3-F24	0.0070	0.8175	0.0235	1306618	hba_pool46_h1930001_CBL	1.3050	h1930001	CBL	CB	CB_0	20.8307	3.7410	19.7884	5.1685	Inhibitory/non-telencephalic neurons	snmC-seq3
HBA_210317_H1930001_CB62_CBL_2_P2-6-E3-G11	0.0047	0.7846	0.0081	1442228	hba_pool46_h1930001_CBL	1.4404	h1930001	CBL	ODC	ODC_1	-4.8977	-8.2795	23.5703	38.2407	Non-neuronal Cells	snmC-seq3
HBA_210317_H1930001_CB62_CBL_2_P2-6-E3-G12	0.0058	0.7939	0.0164	1327230	hba_pool46_h1930001_CBL	1.3256	h1930001	CBL	CB	CB_1	22.4098	3.6037	14.5989	4.3162	Inhibitory/non-telencephalic neurons	snmC-seq3
HBA_210317_H1930001_CB62_CBL_2_P2-6-E3-G23	0.0051	0.7820	0.0076	1229342	hba_pool46_h1930001_CBL	1.2278	h1930001	CBL	OPC	OPC_0	-0.8760	-3.7088	40.9399	32.5052	Non-neuronal Cells	snmC-seq3
HBA_210317_H1930001_CB62_CBL_2_P2-6-E3-G24	0.0087	0.8117	0.0218	1462845	hba_pool46_h1930001_CBL	1.4610	h1930001	CBL	CB	CB_0	19.9131	5.9919	23.8120	10.2684	Inhibitory/non-telencephalic neurons	snmC-seq3
HBA_210317_H1930001_CB62_CBL_2_P2-6-E3-H11	0.0052	0.7878	0.0145	1008593	hba_pool46_h1930001_CBL	1.0073	h1930001	CBL	CB	CB_1	22.3371	3.4316	14.7304	4.5019	Inhibitory/non-telencephalic neurons	snmC-seq3
HBA_210317_H1930001_CB62_CBL_2_P2-6-E3-H12	0.0052	0.7774	0.0133	1367829	hba_pool46_h1930001_CBL	1.3661	h1930001	CBL	CB	CB_1	22.7241	3.7259	14.3380	5.2244	Inhibitory/non-telencephalic neurons	snmC-seq3
HBA_210317_H1930001_CB62_CBL_2_P2-6-E3-H23	0.0072	0.7986	0.0178	1653803	hba_pool46_h1930001_CBL	1.6517	h1930001	CBL	CB	CB_1	21.9474	5.3669	16.9490	9.4759	Inhibitory/non-telencephalic neurons	snmC-seq3
HBA_210317_H1930001_CB62_CBL_2_P2-6-E3-I11	0.0060	0.8048	0.0183	3172411	hba_pool46_h1930001_CBL	3.1684	h1930001	CBL	CB	CB_0	20.6638	3.3669	20.2555	4.8272	Inhibitory/non-telencephalic neurons	snmC-seq3
HBA_210317_H1930001_CB62_CBL_2_P2-6-E3-I12	0.0064	0.8191	0.0237	1279803	hba_pool46_h1930001_CBL	1.2782	h1930001	CBL	CB	CB_0	19.9626	3.2858	23.0044	5.7353	Inhibitory/non-telencephalic neurons	snmC-seq3
HBA_210317_H1930001_CB62_CBL_2_P2-6-E3-I23	0.0068	0.8069	0.0212	1157429	hba_pool46_h1930001_CBL	1.1560	h1930001	CBL	CB	CB_0	19.9009	4.2578	22.1171	7.2160	Inhibitory/non-telencephalic neurons	snmC-seq3
HBA_210317_H1930001_CB62_CBL_2_P2-6-E3-I24	0.0066	0.8073	0.0206	2435410	hba_pool46_h1930001_CBL	2.4324	h1930001	CBL	CB	CB_0	20.1044	3.2059	22.7427	5.7138	Inhibitory/non-telencephalic neurons	snmC-seq3
HBA_210317_H1930001_CB62_CBL_2_P2-6-E3-J11	0.0058	0.7882	0.0169	1065113	hba_pool46_h1930001_CBL	1.0638	h1930001	CBL	CB	CB_1	22.5276	3.4875	14.4758	4.9073	Inhibitory/non-telencephalic neurons	snmC-seq3
HBA_210317_H1930001_CB62_CBL_2_P2-6-E3-J12	0.0062	0.7964	0.0162	1509960	hba_pool46_h1930001_CBL	1.5081	h1930001	CBL	CB	CB_1	22.3090	3.6205	14.7021	4.3916	Inhibitory/non-telencephalic neurons	snmC-seq3
HBA_210317_H1930001_CB62_CBL_2_P2-6-E3-J24	0.0067	0.8088	0.0197	1372913	hba_pool46_h1930001_CBL	1.3712	h1930001	CBL	CB	CB_0	21.1817	4.6674	18.5184	5.7337	Inhibitory/non-telencephalic neurons	snmC-seq3
HBA_210317_H1930001_CB62_CBL_2_P2-6-E3-K12	0.0065	0.8120	0.0225	1518810	hba_pool46_h1930001_CBL	1.5169	h1930001	CBL	CB	CB_0	19.9287	3.1847	23.1172	5.8074	Inhibitory/non-telencephalic neurons	snmC-seq3
HBA_210317_H1930001_CB62_CBL_2_P2-6-E3-K23	0.0103	0.7924	0.0206	1419523	hba_pool46_h1930001_CBL	1.4177	h1930001	CBL	CB	CB_1	21.4736	8.1314	20.0319	15.7673	Inhibitory/non-telencephalic neurons	snmC-seq3
HBA_210317_H1930001_CB62_CBL_2_P2-6-E3-K24	0.0065	0.8087	0.0195	1151505	hba_pool46_h1930001_CBL	1.1501	h1930001	CBL	CB	CB_0	20.8185	3.5071	20.2960	5.0707	Inhibitory/non-telencephalic neurons	snmC-seq3
HBA_210317_H1930001_CB62_CBL_2_P2-6-E3-L11	0.0059	0.7948	0.0160	1466890	hba_pool46_h1930001_CBL	1.4651	h1930001	CBL	CB	CB_1	22.0929	3.6064	15.4862	4.7909	Inhibitory/non-telencephalic neurons	snmC-seq3
HBA_210317_H1930001_CB62_CBL_2_P2-6-E3-M12	0.0059	0.8266	0.0194	1212775	hba_pool46_h1930001_CBL	1.2113	h1930001	CBL	ASC	Bergmann-glia	1.2041	-12.1599	69.3550	4.7421	Non-neuronal Cells	snmC-seq3
HBA_210317_H1930001_CB62_CBL_2_P2-6-E3-M24	0.0052	0.8039	0.0142	4365998	hba_pool46_h1930001_CBL	4.3605	h1930001	CBL	CB	CB_0	22.0283	3.3118	15.1617	3.8889	Inhibitory/non-telencephalic neurons	snmC-seq3
HBA_210317_H1930001_CB62_CBL_2_P2-6-E3-N23	0.0091	0.8100	0.0242	1501744	hba_pool46_h1930001_CBL	1.4999	h1930001	CBL	CB	CB_0	19.4261	5.1843	24.3403	9.5934	Inhibitory/non-telencephalic neurons	snmC-seq3
HBA_210317_H1930001_CB62_CBL_2_P2-6-E3-N24	0.0068	0.8126	0.0222	1327986	hba_pool46_h1930001_CBL	1.3263	h1930001	CBL	CB	CB_2	19.2882	3.1791	25.7056	6.7656	Inhibitory/non-telencephalic neurons	snmC-seq3
HBA_210317_H1930001_CB62_CBL_2_P2-6-E3-O24	0.0057	0.8100	0.0186	1291127	hba_pool46_h1930001_CBL	1.2895	h1930001	CBL	CB	CB_0	20.9137	4.2464	19.2585	3.7350	Inhibitory/non-telencephalic neurons	snmC-seq3
HBA_210317_H1930001_CB62_CBL_2_P2-6-E3-P11	0.0060	0.7941	0.0174	1250787	hba_pool46_h1930001_CBL	1.2492	h1930001	CBL	CB	CB_1	21.4802	4.2303	17.2918	5.9191	Inhibitory/non-telencephalic neurons	snmC-seq3
HBA_210317_H1930001_CB62_CBL_2_P2-6-E3-P12	0.0062	0.8018	0.0181	1259480	hba_pool46_h1930001_CBL	1.2579	h1930001	CBL	CB	CB_0	21.3893	3.7067	18.2457	5.0743	Inhibitory/non-telencephalic neurons	snmC-seq3
HBA_210317_H1930001_CB62_CBL_2_P2-6-E3-P23	0.0079	0.8032	0.0195	1602160	hba_pool46_h1930001_CBL	1.6002	h1930001	CBL	CB	CB_1	20.8820	5.7599	19.9629	9.8051	Inhibitory/non-telencephalic neurons	snmC-seq3
HBA_210317_H1930001_CB62_CBL_2_P2-6-E3-P24	0.0065	0.7858	0.0084	1427120	hba_pool46_h1930001_CBL	1.4253	h1930001	CBL	OPC	OPC_0	-0.2128	-3.2475	42.9828	33.6945	Non-neuronal Cells	snmC-seq3
HBA_210407_H1930001_CB62_CBL_3_P3-3-A5-A17	0.0042	0.7951	0.0083	659040	hba_pool46_h1930001_CBL	0.6351	h1930001	CBL	ODC	ODC_1	-3.6924	-7.6423	25.9547	41.0405	Non-neuronal Cells	snmC-seq3
HBA_210407_H1930001_CB62_CBL_3_P3-3-A5-A18	0.0058	0.8069	0.0150	1049037	hba_pool46_h1930001_CBL	1.0109	h1930001	CBL	PKJ	PKJ_0	10.7615	1.4705	34.3138	-6.1794	Inhibitory/non-telencephalic neurons	snmC-seq3
HBA_210407_H1930001_CB62_CBL_3_P3-3-A5-A5	0.0063	0.8449	0.0178	835423	hba_pool46_h1930001_CBL	0.8050	h1930001	CBL	ASC	Bergmann-glia	1.2754	-11.8927	69.3441	4.7818	Non-neuronal Cells	snmC-seq3
HBA_210407_H1930001_CB62_CBL_3_P3-3-A5-A6	0.0065	0.8076	0.0182	961626	hba_pool46_h1930001_CBL	0.9266	h1930001	CBL	CB	CB_0	20.5620	3.4490	21.1018	5.6288	Inhibitory/non-telencephalic neurons	snmC-seq3
HBA_210407_H1930001_CB62_CBL_3_P3-3-A5-B17	0.0057	0.7942	0.0108	1189661	hba_pool46_h1930001_CBL	1.1464	h1930001	CBL	ODC	ODC_1	-2.5670	-7.8694	27.0286	45.0770	Non-neuronal Cells	snmC-seq3
HBA_210407_H1930001_CB62_CBL_3_P3-3-A5-B18	0.0059	0.8193	0.0235	961188	hba_pool46_h1930001_CBL	0.9262	h1930001	CBL	CB	CB_2	19.4687	3.2357	24.2342	6.1317	Inhibitory/non-telencephalic neurons	snmC-seq3
HBA_210407_H1930001_CB62_CBL_3_P3-3-A5-B5	0.0069	0.7880	0.0159	934266	hba_pool46_h1930001_CBL	0.9003	h1930001	CBL	CB	CB_1	21.6861	6.4820	18.5590	12.2341	Inhibitory/non-telencephalic neurons	snmC-seq3
HBA_210407_H1930001_CB62_CBL_3_P3-3-A5-B6	0.0053	0.8112	0.0154	921621	hba_pool46_h1930001_CBL	0.8881	h1930001	CBL	ODC	ODC_1	-1.3629	-9.2310	23.0263	49.3654	Non-neuronal Cells	snmC-seq3
HBA_210407_H1930001_CB62_CBL_3_P3-3-A5-C17	0.0058	0.7940	0.0154	1043468	hba_pool46_h1930001_CBL	1.0055	h1930001	CBL	CB	CB_1	21.9023	3.6841	15.7816	4.4602	Inhibitory/non-telencephalic neurons	snmC-seq3
HBA_210407_H1930001_CB62_CBL_3_P3-3-A5-C18	0.0044	0.8394	0.0136	842799	hba_pool46_h1930001_CBL	0.8121	h1930001	CBL	ASC	Bergmann-glia	1.5696	-11.9005	69.3677	4.6599	Non-neuronal Cells	snmC-seq3
HBA_210407_H1930001_CB62_CBL_3_P3-3-A5-C5	0.0122	0.7998	0.0204	692967	hba_pool46_h1930001_CBL	0.6677	h1930001	CBL	ODC	ODC_0	-0.7986	-1.9504	45.2293	40.6315	Non-neuronal Cells	snmC-seq3
HBA_210407_H1930001_CB62_CBL_3_P3-3-A5-C6	0.0073	0.8399	0.0302	1202027	hba_pool46_h1930001_CBL	1.1583	h1930001	CBL	PKJ	PKJ_0	10.7982	1.7281	33.8308	-6.4317	Inhibitory/non-telencephalic neurons	snmC-seq3
HBA_210407_H1930001_CB62_CBL_3_P3-3-A5-D17	0.0058	0.7967	0.0151	1126221	hba_pool46_h1930001_CBL	1.0852	h1930001	CBL	CB	CB_1	22.1859	4.0676	15.1597	7.7650	Inhibitory/non-telencephalic neurons	snmC-seq3
HBA_210407_H1930001_CB62_CBL_3_P3-3-A5-D18	0.0049	0.7894	0.0113	1089043	hba_pool46_h1930001_CBL	1.0494	h1930001	CBL	ODC	ODC_1	-2.7526	-9.3178	21.9112	45.9878	Non-neuronal Cells	snmC-seq3
HBA_210407_H1930001_CB62_CBL_3_P3-3-A5-D5	0.0070	0.8204	0.0235	926808	hba_pool46_h1930001_CBL	0.8931	h1930001	CBL	CB	CB_0	20.3132	4.0546	21.0088	4.8772	Inhibitory/non-telencephalic neurons	snmC-seq3
HBA_210407_H1930001_CB62_CBL_3_P3-3-A5-D6	0.0049	0.7895	0.0075	836841	hba_pool46_h1930001_CBL	0.8064	h1930001	CBL	OPC	OPC_0	-0.8356	-4.2883	39.7988	31.1072	Non-neuronal Cells	snmC-seq3
HBA_210407_H1930001_CB62_CBL_3_P3-3-A5-E17	0.0105	0.8108	0.0250	997579	hba_pool46_h1930001_CBL	0.9613	h1930001	CBL	CB	CB_1	20.8715	6.7695	20.3879	13.1885	Inhibitory/non-telencephalic neurons	snmC-seq3
HBA_210407_H1930001_CB62_CBL_3_P3-3-A5-E5	0.0058	0.7832	0.0146	919903	hba_pool46_h1930001_CBL	0.8864	h1930001	CBL	CB	CB_1	22.5330	3.4439	14.1323	4.4809	Inhibitory/non-telencephalic neurons	snmC-seq3
HBA_210407_H1930001_CB62_CBL_3_P3-3-A5-E6	0.0060	0.7683	0.0117	1116047	hba_pool46_h1930001_CBL	1.0754	h1930001	CBL	VLMC	VLMC_0	1.7268	-3.4378	49.1138	25.3864	Non-neuronal Cells	snmC-seq3
HBA_210407_H1930001_CB62_CBL_3_P3-3-A5-F17	0.0045	0.7882	0.0065	958278	hba_pool46_h1930001_CBL	0.9234	h1930001	CBL	OPC	OPC_0	-0.1991	-4.4941	40.0044	29.7679	Non-neuronal Cells	snmC-seq3
HBA_210407_H1930001_CB62_CBL_3_P3-3-A5-F18	0.0069	0.8121	0.0224	1175961	hba_pool46_h1930001_CBL	1.1332	h1930001	CBL	CB	CB_0	20.6045	3.3531	20.6498	5.2909	Inhibitory/non-telencephalic neurons	snmC-seq3
HBA_210407_H1930001_CB62_CBL_3_P3-3-A5-F5	0.0063	0.8244	0.0223	978382	hba_pool46_h1930001_CBL	0.9428	h1930001	CBL	PKJ	PKJ_0	10.7649	1.5847	33.8131	-6.6551	Inhibitory/non-telencephalic neurons	snmC-seq3
HBA_210407_H1930001_CB62_CBL_3_P3-3-A5-F6	0.0058	0.7949	0.0126	1013916	hba_pool46_h1930001_CBL	0.9770	h1930001	CBL	ASC	ASC_2	3.2438	-7.7728	63.8617	29.2754	Non-neuronal Cells	snmC-seq3
HBA_210407_H1930001_CB62_CBL_3_P3-3-A5-G17	0.0058	0.8044	0.0184	991410	hba_pool46_h1930001_CBL	0.9553	h1930001	CBL	CB	CB_0	21.7267	3.0329	12.8876	7.2432	Inhibitory/non-telencephalic neurons	snmC-seq3
HBA_210407_H1930001_CB62_CBL_3_P3-3-A5-G18	0.0056	0.7948	0.0098	1116050	hba_pool46_h1930001_CBL	1.0754	h1930001	CBL	ODC	ODC_0	-2.9555	-3.8138	37.0193	39.1881	Non-neuronal Cells	snmC-seq3
HBA_210407_H1930001_CB62_CBL_3_P3-3-A5-G5	0.0065	0.8228	0.0207	932961	hba_pool46_h1930001_CBL	0.8990	h1930001	CBL	PKJ	PKJ_0	10.5137	1.5960	33.5768	-7.1127	Inhibitory/non-telencephalic neurons	snmC-seq3
HBA_210407_H1930001_CB62_CBL_3_P3-3-A5-G6	0.0039	0.7894	0.0063	935286	hba_pool46_h1930001_CBL	0.9012	h1930001	CBL	OPC	OPC_0	-0.5433	-5.8897	36.8856	27.8187	Non-neuronal Cells	snmC-seq3
HBA_210407_H1930001_CB62_CBL_3_P3-3-A5-H17	0.0064	0.8363	0.0187	1061929	hba_pool46_h1930001_CBL	1.0233	h1930001	CBL	ASC	Bergmann-glia	1.3097	-12.0196	69.3399	4.7964	Non-neuronal Cells	snmC-seq3
HBA_210407_H1930001_CB62_CBL_3_P3-3-A5-H18	0.0050	0.8201	0.0140	1069509	hba_pool46_h1930001_CBL	1.0306	h1930001	CBL	ASC	ASC_3	3.2754	-9.6621	60.7447	17.7255	Non-neuronal Cells	snmC-seq3
HBA_210407_H1930001_CB62_CBL_3_P3-3-A5-H5	0.0070	0.8302	0.0251	955801	hba_pool46_h1930001_CBL	0.9210	h1930001	CBL	PKJ	PKJ_0	10.7814	1.7084	33.7922	-6.5077	Inhibitory/non-telencephalic neurons	snmC-seq3
HBA_210407_H1930001_CB62_CBL_3_P3-3-A5-H6	0.0056	0.7949	0.0159	1111600	hba_pool46_h1930001_CBL	1.0711	h1930001	CBL	CB	CB_1	21.6706	4.2934	16.1292	7.8251	Inhibitory/non-telencephalic neurons	snmC-seq3
HBA_210407_H1930001_CB62_CBL_3_P3-3-A5-I17	0.0058	0.8104	0.0161	1030476	hba_pool46_h1930001_CBL	0.9930	h1930001	CBL	ODC	ODC_1	-1.0434	-9.7661	22.2299	50.2217	Non-neuronal Cells	snmC-seq3
HBA_210407_H1930001_CB62_CBL_3_P3-3-A5-I18	0.0059	0.8196	0.0220	1190588	hba_pool46_h1930001_CBL	1.1473	h1930001	CBL	PKJ	PKJ_1	10.0265	1.1900	33.7939	-8.5413	Inhibitory/non-telencephalic neurons	snmC-seq3
HBA_210407_H1930001_CB62_CBL_3_P3-3-A5-I5	0.0047	0.8041	0.0066	1255964	hba_pool46_h1930001_CBL	1.2103	h1930001	CBL	MGC	MGC_0	2.7122	-4.7233	55.1396	28.7114	Non-neuronal Cells	snmC-seq3
HBA_210407_H1930001_CB62_CBL_3_P3-3-A5-I6	0.0066	0.7637	0.0107	1332644	hba_pool46_h1930001_CBL	1.2841	h1930001	CBL	VLMC	VLMC_0	1.3969	-4.6677	49.3169	27.6509	Non-neuronal Cells	snmC-seq3
HBA_210407_H1930001_CB62_CBL_3_P3-3-A5-J17	0.0063	0.8053	0.0188	1116894	hba_pool46_h1930001_CBL	1.0762	h1930001	CBL	CB	CB_1	21.9544	3.3344	15.5489	4.3484	Inhibitory/non-telencephalic neurons	snmC-seq3
HBA_210407_H1930001_CB62_CBL_3_P3-3-A5-J18	0.0061	0.8398	0.0200	1235395	hba_pool46_h1930001_CBL	1.1904	h1930001	CBL	ASC	Bergmann-glia	1.4187	-12.1707	69.3982	4.5381	Non-neuronal Cells	snmC-seq3
HBA_210407_H1930001_CB62_CBL_3_P3-3-A5-J5	0.0055	0.8014	0.0173	1036057	hba_pool46_h1930001_CBL	0.9983	h1930001	CBL	CB	CB_0	21.7702	3.2291	12.8977	7.3733	Inhibitory/non-telencephalic neurons	snmC-seq3
HBA_210407_H1930001_CB62_CBL_3_P3-3-A5-J6	0.0056	0.8412	0.0180	1224552	hba_pool46_h1930001_CBL	1.1800	h1930001	CBL	ASC	Bergmann-glia	1.3852	-12.0691	69.3443	4.7691	Non-neuronal Cells	snmC-seq3
HBA_210407_H1930001_CB62_CBL_3_P3-3-A5-K17	0.0061	0.8069	0.0152	475977	hba_pool46_h1930001_CBL	0.4587	h1930001	CBL	ODC	ODC_1	-0.5958	-7.7487	25.8709	51.6789	Non-neuronal Cells	snmC-seq3
HBA_210407_H1930001_CB62_CBL_3_P3-3-A5-K18	0.0053	0.8467	0.0180	781374	hba_pool46_h1930001_CBL	0.7529	h1930001	CBL	ASC	Bergmann-glia	1.0763	-11.7706	69.1526	5.6269	Non-neuronal Cells	snmC-seq3
HBA_210407_H1930001_CB62_CBL_3_P3-3-A5-K5	0.0072	0.8200	0.0225	964754	hba_pool46_h1930001_CBL	0.9296	h1930001	CBL	CB	CB_2	19.5257	3.4837	23.8819	5.6686	Inhibitory/non-telencephalic neurons	snmC-seq3
HBA_210407_H1930001_CB62_CBL_3_P3-3-A5-K6	0.0065	0.8003	0.0104	1052904	hba_pool46_h1930001_CBL	1.0146	h1930001	CBL	ODC	ODC_1	-2.7905	-4.8214	35.1136	41.1825	Non-neuronal Cells	snmC-seq3
HBA_210407_H1930001_CB62_CBL_3_P3-3-A5-L17	0.0055	0.8304	0.0219	513038	hba_pool46_h1930001_CBL	0.4944	h1930001	CBL	CB	CB_2	19.2292	2.8702	26.0951	6.9678	Inhibitory/non-telencephalic neurons	snmC-seq3
HBA_210407_H1930001_CB62_CBL_3_P3-3-A5-L5	0.0055	0.8396	0.0160	1094352	hba_pool46_h1930001_CBL	1.0545	h1930001	CBL	ASC	Bergmann-glia	1.6516	-11.9839	69.4101	4.4607	Non-neuronal Cells	snmC-seq3
HBA_210407_H1930001_CB62_CBL_3_P3-3-A5-L6	0.0046	0.8005	0.0088	1207727	hba_pool46_h1930001_CBL	1.1638	h1930001	CBL	ODC	ODC_1	-3.3808	-9.0420	22.2021	42.4542	Non-neuronal Cells	snmC-seq3
HBA_210407_H1930001_CB62_CBL_3_P3-3-A5-M17	0.0060	0.7679	0.0129	858574	hba_pool46_h1930001_CBL	0.8273	h1930001	CBL	VLMC	VLMC_0	1.5174	-3.6504	49.0950	25.9847	Non-neuronal Cells	snmC-seq3
HBA_210407_H1930001_CB62_CBL_3_P3-3-A5-M18	0.0047	0.7853	0.0066	1122601	hba_pool46_h1930001_CBL	1.0817	h1930001	CBL	OPC	OPC_0	-0.2663	-5.5123	38.0783	27.8295	Non-neuronal Cells	snmC-seq3
HBA_210407_H1930001_CB62_CBL_3_P3-3-A5-M5	0.0054	0.7897	0.0076	596571	hba_pool46_h1930001_CBL	0.5749	h1930001	CBL	OPC	OPC_0	-1.0124	-3.6749	40.6315	32.6600	Non-neuronal Cells	snmC-seq3
HBA_210407_H1930001_CB62_CBL_3_P3-3-A5-M6	0.0046	0.8500	0.0183	663585	hba_pool46_h1930001_CBL	0.6394	h1930001	CBL	ASC	Bergmann-glia	1.4169	-12.0399	69.3811	4.6270	Non-neuronal Cells	snmC-seq3
HBA_210407_H1930001_CB62_CBL_3_P3-3-A5-N17	0.0052	0.8030	0.0124	939199	hba_pool46_h1930001_CBL	0.9050	h1930001	CBL	ODC	ODC_1	-2.0297	-9.5066	21.9322	47.7206	Non-neuronal Cells	snmC-seq3
HBA_210407_H1930001_CB62_CBL_3_P3-3-A5-N18	0.0067	0.8248	0.0241	1064387	hba_pool46_h1930001_CBL	1.0256	h1930001	CBL	PKJ	PKJ_0	10.8001	1.1617	34.4917	-7.1309	Inhibitory/non-telencephalic neurons	snmC-seq3
HBA_210407_H1930001_CB62_CBL_3_P3-3-A5-N5	0.0053	0.8031	0.0121	1050760	hba_pool46_h1930001_CBL	1.0125	h1930001	CBL	ODC	ODC_1	-1.4921	-9.3520	22.6072	49.0641	Non-neuronal Cells	snmC-seq3
HBA_210407_H1930001_CB62_CBL_3_P3-3-A5-N6	0.0079	0.8319	0.0341	1031184	hba_pool46_h1930001_CBL	0.9937	h1930001	CBL	PKJ	PKJ_2	11.1340	1.4688	34.3996	-6.0641	Inhibitory/non-telencephalic neurons	snmC-seq3
HBA_210407_H1930001_CB62_CBL_3_P3-3-A5-O17	0.0055	0.7970	0.0105	1088922	hba_pool46_h1930001_CBL	1.0493	h1930001	CBL	ODC	ODC_1	-2.7079	-7.7753	26.8034	44.3087	Non-neuronal Cells	snmC-seq3
HBA_210407_H1930001_CB62_CBL_3_P3-3-A5-O18	0.0068	0.8073	0.0223	1055526	hba_pool46_h1930001_CBL	1.0171	h1930001	CBL	CB	CB_0	20.4444	3.6256	20.5041	5.1759	Inhibitory/non-telencephalic neurons	snmC-seq3
HBA_210407_H1930001_CB62_CBL_3_P3-3-A5-O5	0.0060	0.8448	0.0230	897200	hba_pool46_h1930001_CBL	0.8645	h1930001	CBL	ASC	Bergmann-glia	1.3816	-12.1015	69.3597	4.6884	Non-neuronal Cells	snmC-seq3
HBA_210407_H1930001_CB62_CBL_3_P3-3-A5-O6	0.0057	0.8000	0.0120	1062024	hba_pool46_h1930001_CBL	1.0234	h1930001	CBL	ODC	ODC_1	-1.4685	-8.0379	26.0187	48.3804	Non-neuronal Cells	snmC-seq3
HBA_210407_H1930001_CB62_CBL_3_P3-3-A5-P17	0.0074	0.8073	0.0218	1168853	hba_pool46_h1930001_CBL	1.1263	h1930001	CBL	CB	CB_0	20.4566	3.6725	21.1081	4.0809	Inhibitory/non-telencephalic neurons	snmC-seq3
HBA_210407_H1930001_CB62_CBL_3_P3-3-A5-P18	0.0072	0.8151	0.0243	1147074	hba_pool46_h1930001_CBL	1.1053	h1930001	CBL	CB	CB_0	20.1931	3.3877	22.1746	5.4946	Inhibitory/non-telencephalic neurons	snmC-seq3
HBA_210407_H1930001_CB62_CBL_3_P3-3-A5-P5	0.0045	0.8036	0.0066	596646	hba_pool46_h1930001_CBL	0.5749	h1930001	CBL	OPC	OPC_0	-1.2341	-3.4436	41.3987	33.2955	Non-neuronal Cells	snmC-seq3
HBA_210407_H1930001_CB62_CBL_3_P3-3-A5-P6	0.0056	0.7984	0.0113	1016490	hba_pool46_h1930001_CBL	0.9795	h1930001	CBL	ODC	ODC_1	-2.3017	-7.7558	27.6241	45.5476	Non-neuronal Cells	snmC-seq3
HBA_210407_H1930001_CB62_CBL_3_P2-5-O3-A10	0.0057	0.7997	0.0160	895420	hba_pool46_h1930001_CBL	0.9927	h1930001	CBL	CB	CB_1	22.0496	4.1901	15.9588	6.0523	Inhibitory/non-telencephalic neurons	snmC-seq3
HBA_210407_H1930001_CB62_CBL_3_P2-5-O3-A21	0.0042	0.7953	0.0107	926127	hba_pool46_h1930001_CBL	1.0267	h1930001	CBL	ODC	ODC_1	-2.8992	-9.4109	21.9084	45.8499	Non-neuronal Cells	snmC-seq3
HBA_210407_H1930001_CB62_CBL_3_P2-5-O3-A22	0.0040	0.8427	0.0124	474280	hba_pool46_h1930001_CBL	0.5258	h1930001	CBL	ASC	Bergmann-glia	1.6101	-11.9903	69.4224	4.4160	Non-neuronal Cells	snmC-seq3
HBA_210407_H1930001_CB62_CBL_3_P2-5-O3-A9	0.0049	0.8423	0.0157	715887	hba_pool46_h1930001_CBL	0.7937	h1930001	CBL	ASC	Bergmann-glia	1.3698	-12.0290	69.3570	4.7204	Non-neuronal Cells	snmC-seq3
HBA_210407_H1930001_CB62_CBL_3_P2-5-O3-B10	0.0045	0.8052	0.0116	902489	hba_pool46_h1930001_CBL	1.0005	h1930001	CBL	ODC	ODC_1	-2.5346	-9.4951	21.4475	47.2372	Non-neuronal Cells	snmC-seq3
HBA_210407_H1930001_CB62_CBL_3_P2-5-O3-B21	0.0050	0.8353	0.0141	1092027	hba_pool46_h1930001_CBL	1.2107	h1930001	CBL	ASC	Bergmann-glia	1.6567	-12.0981	69.4250	4.3938	Non-neuronal Cells	snmC-seq3
HBA_210407_H1930001_CB62_CBL_3_P2-5-O3-B22	0.0041	0.7941	0.0069	1062502	hba_pool46_h1930001_CBL	1.1779	h1930001	CBL	OPC	OPC_0	-1.2095	-5.6057	36.8071	28.9907	Non-neuronal Cells	snmC-seq3
HBA_210407_H1930001_CB62_CBL_3_P2-5-O3-C10	0.0042	0.7810	0.0101	856100	hba_pool46_h1930001_CBL	0.9491	h1930001	CBL	ODC	ODC_1	-3.5620	-9.1269	21.5556	41.7802	Non-neuronal Cells	snmC-seq3
HBA_210407_H1930001_CB62_CBL_3_P2-5-O3-C21	0.0070	0.7838	0.0119	1078784	hba_pool46_h1930001_CBL	1.1960	h1930001	CBL	ODC	ODC_1	-1.9920	-4.9362	36.0778	43.7259	Non-neuronal Cells	snmC-seq3
HBA_210407_H1930001_CB62_CBL_3_P2-5-O3-C22	0.0061	0.8333	0.0244	1040187	hba_pool46_h1930001_CBL	1.1532	h1930001	CBL	PKJ	PKJ_0	10.5352	1.6457	33.5233	-7.1181	Inhibitory/non-telencephalic neurons	snmC-seq3
HBA_210407_H1930001_CB62_CBL_3_P2-5-O3-C9	0.0045	0.7962	0.0067	995245	hba_pool46_h1930001_CBL	1.1034	h1930001	CBL	OPC	OPC_0	-0.4184	-5.8443	37.3098	27.6677	Non-neuronal Cells	snmC-seq3
HBA_210407_H1930001_CB62_CBL_3_P2-5-O3-D10	0.0057	0.7956	0.0168	993033	hba_pool46_h1930001_CBL	1.1009	h1930001	CBL	CB	CB_1	22.6673	3.5915	14.0792	4.9518	Inhibitory/non-telencephalic neurons	snmC-seq3
HBA_210407_H1930001_CB62_CBL_3_P2-5-O3-D21	0.0063	0.7915	0.0163	1068373	hba_pool46_h1930001_CBL	1.1844	h1930001	CBL	CB	CB_1	22.1109	4.7884	15.9185	8.3535	Inhibitory/non-telencephalic neurons	snmC-seq3
HBA_210407_H1930001_CB62_CBL_3_P2-5-O3-D22	0.0050	0.8435	0.0189	1018057	hba_pool46_h1930001_CBL	1.1287	h1930001	CBL	ASC	Bergmann-glia	1.3625	-12.1564	69.3749	4.6453	Non-neuronal Cells	snmC-seq3
HBA_210407_H1930001_CB62_CBL_3_P2-5-O3-D9	0.0050	0.7979	0.0088	964581	hba_pool46_h1930001_CBL	1.0694	h1930001	CBL	ODC	ODC_1	-4.8122	-8.3428	23.3771	38.5451	Non-neuronal Cells	snmC-seq3
HBA_210407_H1930001_CB62_CBL_3_P2-5-O3-E10	0.0062	0.7961	0.0164	833245	hba_pool46_h1930001_CBL	0.9238	h1930001	CBL	CB	CB_1	22.9383	3.8538	13.8395	5.4150	Inhibitory/non-telencephalic neurons	snmC-seq3
HBA_210407_H1930001_CB62_CBL_3_P2-5-O3-E21	0.0059	0.8067	0.0188	913530	hba_pool46_h1930001_CBL	1.0128	h1930001	CBL	CB	CB_0	21.6525	3.4137	16.4060	4.4259	Inhibitory/non-telencephalic neurons	snmC-seq3
HBA_210407_H1930001_CB62_CBL_3_P2-5-O3-E22	0.0051	0.8001	0.0099	1002106	hba_pool46_h1930001_CBL	1.1110	h1930001	CBL	ODC	ODC_1	-2.1966	-8.4326	26.9665	45.7651	Non-neuronal Cells	snmC-seq3
HBA_210407_H1930001_CB62_CBL_3_P2-5-O3-E9	0.0061	0.7905	0.0189	853298	hba_pool46_h1930001_CBL	0.9460	h1930001	CBL	CB	CB_1	22.0808	3.6250	15.5134	4.8265	Inhibitory/non-telencephalic neurons	snmC-seq3
HBA_210407_H1930001_CB62_CBL_3_P2-5-O3-F10	0.0076	0.8398	0.0326	1032877	hba_pool46_h1930001_CBL	1.1451	h1930001	CBL	PKJ	PKJ_0	10.8827	1.6050	33.9992	-6.3901	Inhibitory/non-telencephalic neurons	snmC-seq3
HBA_210407_H1930001_CB62_CBL_3_P2-5-O3-F21	0.0067	0.8162	0.0234	1067919	hba_pool46_h1930001_CBL	1.1839	h1930001	CBL	CB	CB_0	20.0456	3.2814	22.7960	5.5929	Inhibitory/non-telencephalic neurons	snmC-seq3
HBA_210407_H1930001_CB62_CBL_3_P2-5-O3-F22	0.0052	0.8031	0.0071	988526	hba_pool46_h1930001_CBL	1.0959	h1930001	CBL	OPC	OPC_0	-0.4092	-4.1557	40.8318	30.8877	Non-neuronal Cells	snmC-seq3
HBA_210407_H1930001_CB62_CBL_3_P2-5-O3-F9	0.0060	0.8040	0.0179	1042241	hba_pool46_h1930001_CBL	1.1555	h1930001	CBL	CB	CB_0	22.0396	3.3642	15.1646	4.0821	Inhibitory/non-telencephalic neurons	snmC-seq3
HBA_210407_H1930001_CB62_CBL_3_P2-5-O3-G10	0.0064	0.8439	0.0200	956431	hba_pool46_h1930001_CBL	1.0603	h1930001	CBL	ASC	Bergmann-glia	1.5445	-11.9913	69.3990	4.5152	Non-neuronal Cells	snmC-seq3
HBA_210407_H1930001_CB62_CBL_3_P2-5-O3-G22	0.0059	0.8400	0.0195	1084978	hba_pool46_h1930001_CBL	1.2028	h1930001	CBL	ASC	Bergmann-glia	1.2953	-12.0732	69.3359	4.8117	Non-neuronal Cells	snmC-seq3
HBA_210407_H1930001_CB62_CBL_3_P2-5-O3-G9	0.0064	0.8326	0.0233	911567	hba_pool46_h1930001_CBL	1.0106	h1930001	CBL	PKJ	PKJ_0	10.3767	1.5811	33.4496	-7.7515	Inhibitory/non-telencephalic neurons	snmC-seq3
HBA_210407_H1930001_CB62_CBL_3_P2-5-O3-H10	0.0057	0.7850	0.0141	1179659	hba_pool46_h1930001_CBL	1.3078	h1930001	CBL	CB	CB_1	22.8969	3.8676	13.8044	5.5531	Inhibitory/non-telencephalic neurons	snmC-seq3
HBA_210407_H1930001_CB62_CBL_3_P2-5-O3-H21	0.0052	0.8003	0.0165	872112	hba_pool46_h1930001_CBL	0.9669	h1930001	CBL	CB	CB_1	21.6229	3.6169	16.6399	4.3874	Inhibitory/non-telencephalic neurons	snmC-seq3
HBA_210407_H1930001_CB62_CBL_3_P2-5-O3-H22	0.0075	0.8421	0.0318	1123927	hba_pool46_h1930001_CBL	1.2460	h1930001	CBL	PKJ	PKJ_0	10.8114	1.6884	33.9170	-6.3595	Inhibitory/non-telencephalic neurons	snmC-seq3
HBA_210407_H1930001_CB62_CBL_3_P2-5-O3-H9	0.0052	0.8321	0.0163	843925	hba_pool46_h1930001_CBL	0.9356	h1930001	CBL	ASC	Bergmann-glia	1.5569	-12.1314	69.4109	4.4669	Non-neuronal Cells	snmC-seq3
HBA_210407_H1930001_CB62_CBL_3_P2-5-O3-I10	0.0063	0.8355	0.0230	807423	hba_pool46_h1930001_CBL	0.8951	h1930001	CBL	ASC	Bergmann-glia	1.4316	-12.2055	69.3965	4.5493	Non-neuronal Cells	snmC-seq3
HBA_210407_H1930001_CB62_CBL_3_P2-5-O3-I21	0.0047	0.7891	0.0084	991315	hba_pool46_h1930001_CBL	1.0990	h1930001	CBL	ODC	ODC_0	-4.9420	-6.6726	27.2547	35.9992	Non-neuronal Cells	snmC-seq3
HBA_210407_H1930001_CB62_CBL_3_P2-5-O3-I22	0.0052	0.8236	0.0141	1122584	hba_pool46_h1930001_CBL	1.2445	h1930001	CBL	ASC	ASC_3	3.1516	-9.6174	60.4535	17.9232	Non-neuronal Cells	snmC-seq3
HBA_210407_H1930001_CB62_CBL_3_P2-5-O3-I9	0.0063	0.8322	0.0244	1035985	hba_pool46_h1930001_CBL	1.1485	h1930001	CBL	PKJ	PKJ_0	10.8347	1.6690	33.8144	-6.6283	Inhibitory/non-telencephalic neurons	snmC-seq3
HBA_210407_H1930001_CB62_CBL_3_P2-5-O3-J10	0.0061	0.8460	0.0206	1102994	hba_pool46_h1930001_CBL	1.2228	h1930001	CBL	ASC	Bergmann-glia	1.4749	-12.0668	69.3858	4.5681	Non-neuronal Cells	snmC-seq3
HBA_210407_H1930001_CB62_CBL_3_P2-5-O3-J21	0.0040	0.8037	0.0097	572470	hba_pool46_h1930001_CBL	0.6347	h1930001	CBL	ODC	ODC_1	-2.4796	-7.7450	27.0841	44.6639	Non-neuronal Cells	snmC-seq3
HBA_210407_H1930001_CB62_CBL_3_P2-5-O3-J22	0.0049	0.7838	0.0065	1137641	hba_pool46_h1930001_CBL	1.2612	h1930001	CBL	OPC	OPC_0	-0.1417	-3.8633	41.6055	31.6106	Non-neuronal Cells	snmC-seq3
HBA_210407_H1930001_CB62_CBL_3_P2-5-O3-J9	0.0062	0.8384	0.0260	836332	hba_pool46_h1930001_CBL	0.9272	h1930001	CBL	PKJ	PKJ_0	10.7210	1.6220	33.7284	-6.6088	Inhibitory/non-telencephalic neurons	snmC-seq3
HBA_210407_H1930001_CB62_CBL_3_P2-5-O3-K10	0.0072	0.8339	0.0268	1001948	hba_pool46_h1930001_CBL	1.1108	h1930001	CBL	PKJ	PKJ_0	10.8301	1.6081	33.9928	-6.3970	Inhibitory/non-telencephalic neurons	snmC-seq3
HBA_210407_H1930001_CB62_CBL_3_P2-5-O3-K21	0.0053	0.7876	0.0116	1015302	hba_pool46_h1930001_CBL	1.1256	h1930001	CBL	VLMC	VLMC_0	1.7329	-3.4055	49.0887	25.3578	Non-neuronal Cells	snmC-seq3
HBA_210407_H1930001_CB62_CBL_3_P2-5-O3-K22	0.0086	0.7671	0.0141	973908	hba_pool46_h1930001_CBL	1.0797	h1930001	CBL	VLMC	VLMC_0	1.3203	-5.3073	49.2591	29.8450	Non-neuronal Cells	snmC-seq3
HBA_210407_H1930001_CB62_CBL_3_P2-5-O3-K9	0.0048	0.8009	0.0121	733391	hba_pool46_h1930001_CBL	0.8131	h1930001	CBL	ODC	ODC_1	-2.2932	-9.4506	21.7995	47.4587	Non-neuronal Cells	snmC-seq3
HBA_210407_H1930001_CB62_CBL_3_P2-5-O3-L10	0.0061	0.7926	0.0163	982142	hba_pool46_h1930001_CBL	1.0888	h1930001	CBL	CB	CB_1	22.1038	3.8618	15.8263	5.5078	Inhibitory/non-telencephalic neurons	snmC-seq3
HBA_210407_H1930001_CB62_CBL_3_P2-5-O3-L21	0.0040	0.7877	0.0081	764419	hba_pool46_h1930001_CBL	0.8475	h1930001	CBL	ODC	ODC_1	-4.7056	-8.3567	23.3834	38.4790	Non-neuronal Cells	snmC-seq3
HBA_210407_H1930001_CB62_CBL_3_P2-5-O3-L22	0.0144	0.8037	0.0276	1096394	hba_pool46_h1930001_CBL	1.2155	h1930001	CBL	CB	CB_1	21.4733	8.2308	20.1035	15.9876	Inhibitory/non-telencephalic neurons	snmC-seq3
HBA_210407_H1930001_CB62_CBL_3_P2-5-O3-L9	0.0109	0.8312	0.0337	931206	hba_pool46_h1930001_CBL	1.0324	h1930001	CBL	PKJ	PKJ_0	11.0017	1.2618	34.8605	-6.2900	Inhibitory/non-telencephalic neurons	snmC-seq3
HBA_210407_H1930001_CB62_CBL_3_P2-5-O3-M10	0.0087	0.8344	0.0307	923011	hba_pool46_h1930001_CBL	1.0233	h1930001	CBL	PKJ	PKJ_0	11.0624	1.7331	34.2116	-6.0533	Inhibitory/non-telencephalic neurons	snmC-seq3
HBA_210407_H1930001_CB62_CBL_3_P2-5-O3-M21	0.0064	0.8340	0.0147	925132	hba_pool46_h1930001_CBL	1.0256	h1930001	CBL	ASC	Bergmann-glia	1.0912	-11.3742	69.0840	5.9255	Non-neuronal Cells	snmC-seq3
HBA_210407_H1930001_CB62_CBL_3_P2-5-O3-M22	0.0089	0.8400	0.0401	954570	hba_pool46_h1930001_CBL	1.0583	h1930001	CBL	PKJ	PKJ_2	11.1325	1.4006	34.3998	-6.0996	Inhibitory/non-telencephalic neurons	snmC-seq3
HBA_210407_H1930001_CB62_CBL_3_P2-5-O3-M9	0.0089	0.8366	0.0313	838983	hba_pool46_h1930001_CBL	0.9301	h1930001	CBL	PKJ	PKJ_0	10.9488	1.5932	34.3266	-6.0522	Inhibitory/non-telencephalic neurons	snmC-seq3
HBA_210407_H1930001_CB62_CBL_3_P2-5-O3-N10	0.0099	0.8208	0.0137	278733	hba_pool46_h1930001_CBL	0.3090	h1930001	CBL	ODC	ODC_0	0.5408	-3.0174	46.3678	37.7958	Non-neuronal Cells	snmC-seq3
HBA_210407_H1930001_CB62_CBL_3_P2-5-O3-N21	0.0461	0.8205	0.0612	768485	hba_pool46_h1930001_CBL	0.8520	h1930001	CBL	CB	CB_1	21.7618	9.1808	20.5182	17.3417	Inhibitory/non-telencephalic neurons	snmC-seq3
HBA_210407_H1930001_CB62_CBL_3_P2-5-O3-N22	0.0142	0.8094	0.0275	985280	hba_pool46_h1930001_CBL	1.0923	h1930001	CBL	CB	CB_1	21.4744	8.1399	20.0447	15.8139	Inhibitory/non-telencephalic neurons	snmC-seq3
HBA_210407_H1930001_CB62_CBL_3_P2-5-O3-N9	0.0053	0.7876	0.0095	1130771	hba_pool46_h1930001_CBL	1.2536	h1930001	CBL	ODC	ODC_1	-3.4649	-7.4704	27.9638	42.3320	Non-neuronal Cells	snmC-seq3
HBA_210407_H1930001_CB62_CBL_3_P2-5-O3-O10	0.0055	0.7971	0.0075	1048895	hba_pool46_h1930001_CBL	1.1628	h1930001	CBL	OPC	OPC_0	-0.5063	-3.8340	41.1653	31.8172	Non-neuronal Cells	snmC-seq3
HBA_210407_H1930001_CB62_CBL_3_P2-5-O3-O21	0.0058	0.8417	0.0175	1031608	hba_pool46_h1930001_CBL	1.1437	h1930001	CBL	ASC	Bergmann-glia	1.5754	-12.0051	69.4137	4.4483	Non-neuronal Cells	snmC-seq3
HBA_210407_H1930001_CB62_CBL_3_P2-5-O3-O22	0.0064	0.8081	0.0181	1104905	hba_pool46_h1930001_CBL	1.2249	h1930001	CBL	CB	CB_0	20.6305	3.3136	20.8855	5.5140	Inhibitory/non-telencephalic neurons	snmC-seq3
HBA_210407_H1930001_CB62_CBL_3_P2-5-O3-O9	0.0099	0.8082	0.0247	1059718	hba_pool46_h1930001_CBL	1.1748	h1930001	CBL	CB	CB_0	20.8411	6.4521	20.3085	11.9586	Inhibitory/non-telencephalic neurons	snmC-seq3
HBA_210407_H1930001_CB62_CBL_3_P2-5-O3-P10	0.0053	0.7905	0.0076	830178	hba_pool46_h1930001_CBL	0.9204	h1930001	CBL	OPC	OPC_0	-1.1137	-3.7112	40.7575	32.4867	Non-neuronal Cells	snmC-seq3
HBA_210407_H1930001_CB62_CBL_3_P2-5-O3-P21	0.0062	0.7884	0.0112	1277843	hba_pool46_h1930001_CBL	1.4167	h1930001	CBL	ODC	ODC_1	-2.4119	-7.5267	27.1626	45.0245	Non-neuronal Cells	snmC-seq3
HBA_210407_H1930001_CB62_CBL_3_P2-5-O3-P22	0.0086	0.8138	0.0254	939287	hba_pool46_h1930001_CBL	1.0413	h1930001	CBL	ODC	ODC_1	-0.1472	-8.5992	24.2832	52.8928	Non-neuronal Cells	snmC-seq3
HBA_210407_H1930001_CB62_CBL_3_P2-5-O3-P9	0.0483	0.8066	0.0642	842811	hba_pool46_h1930001_CBL	0.9344	h1930001	CBL	ODC	ODC_0	0.1264	-2.3866	46.3330	39.6438	Non-neuronal Cells	snmC-seq3
HBA_210407_H1930001_CB62_CBL_3_P3-6-A5-A11	0.0050	0.7876	0.0135	1041538	hba_pool46_h1930001_CBL	1.0036	h1930001	CBL	CB	CB_1	22.1315	4.6210	16.7346	7.5621	Inhibitory/non-telencephalic neurons	snmC-seq3
HBA_210407_H1930001_CB62_CBL_3_P3-6-A5-A12	0.0054	0.7869	0.0070	1348946	hba_pool46_h1930001_CBL	1.2998	h1930001	CBL	OPC	OPC_0	-0.1597	-4.3080	40.6097	30.2435	Non-neuronal Cells	snmC-seq3
HBA_210407_H1930001_CB62_CBL_3_P3-6-A5-A23	0.0067	0.8088	0.0214	891286	hba_pool46_h1930001_CBL	0.8588	h1930001	CBL	CB	CB_2	19.9485	3.4953	24.6302	7.3332	Inhibitory/non-telencephalic neurons	snmC-seq3
HBA_210407_H1930001_CB62_CBL_3_P3-6-A5-A24	0.0074	0.8151	0.0212	1038870	hba_pool46_h1930001_CBL	1.0011	h1930001	CBL	CB	CB_2	19.8007	3.9986	24.4925	7.9114	Inhibitory/non-telencephalic neurons	snmC-seq3
HBA_210407_H1930001_CB62_CBL_3_P3-6-A5-B11	0.0058	0.8308	0.0267	880563	hba_pool46_h1930001_CBL	0.8485	h1930001	CBL	PKJ	PKJ_0	10.8545	1.2391	34.4792	-6.7259	Inhibitory/non-telencephalic neurons	snmC-seq3
HBA_210407_H1930001_CB62_CBL_3_P3-6-A5-B12	0.0051	0.8386	0.0174	1253919	hba_pool46_h1930001_CBL	1.2083	h1930001	CBL	ASC	Bergmann-glia	1.3932	-12.1785	69.3763	4.6258	Non-neuronal Cells	snmC-seq3
HBA_210407_H1930001_CB62_CBL_3_P3-6-A5-B24	0.0056	0.8344	0.0182	991273	hba_pool46_h1930001_CBL	0.9552	h1930001	CBL	ASC	Bergmann-glia	1.5525	-12.0226	69.4006	4.5159	Non-neuronal Cells	snmC-seq3
HBA_210407_H1930001_CB62_CBL_3_P3-6-A5-C12	0.0049	0.7754	0.0100	752293	hba_pool46_h1930001_CBL	0.7249	h1930001	CBL	VLMC	VLMC_0	1.9240	-3.5328	49.9461	25.5983	Non-neuronal Cells	snmC-seq3
HBA_210407_H1930001_CB62_CBL_3_P3-6-A5-C24	0.0064	0.8248	0.0242	920634	hba_pool46_h1930001_CBL	0.8871	h1930001	CBL	ODC	ODC_1	0.0630	-9.5253	22.0868	53.5243	Non-neuronal Cells	snmC-seq3
HBA_210407_H1930001_CB62_CBL_3_P3-6-A5-D11	0.0065	0.8323	0.0282	1186069	hba_pool46_h1930001_CBL	1.1429	h1930001	CBL	PKJ	PKJ_0	10.9438	1.5219	33.9672	-6.4311	Inhibitory/non-telencephalic neurons	snmC-seq3
HBA_210407_H1930001_CB62_CBL_3_P3-6-A5-D12	0.0043	0.8013	0.0085	996706	hba_pool46_h1930001_CBL	0.9604	h1930001	CBL	ODC	ODC_1	-3.7399	-8.5307	22.4241	41.5368	Non-neuronal Cells	snmC-seq3
HBA_210407_H1930001_CB62_CBL_3_P3-6-A5-D24	0.0037	0.7859	0.0065	273472	hba_pool46_h1930001_CBL	0.2635	h1930001	CBL	PC	PC_0	1.7256	-4.8070	51.2101	28.7436	Non-neuronal Cells	snmC-seq3
HBA_210407_H1930001_CB62_CBL_3_P3-6-A5-E11	0.0057	0.8460	0.0184	1215241	hba_pool46_h1930001_CBL	1.1710	h1930001	CBL	ASC	Bergmann-glia	2.4453	-10.6699	69.3965	4.3391	Non-neuronal Cells	snmC-seq3
HBA_210407_H1930001_CB62_CBL_3_P3-6-A5-E12	0.0066	0.8424	0.0214	1074094	hba_pool46_h1930001_CBL	1.0350	h1930001	CBL	ASC	Bergmann-glia	1.3373	-12.1258	69.3558	4.7267	Non-neuronal Cells	snmC-seq3
HBA_210407_H1930001_CB62_CBL_3_P3-6-A5-E23	0.0084	0.7827	0.0163	945949	hba_pool46_h1930001_CBL	0.9115	h1930001	CBL	ODC	ODC_1	-1.0603	-5.6982	34.9001	47.2896	Non-neuronal Cells	snmC-seq3
HBA_210407_H1930001_CB62_CBL_3_P3-6-A5-E24	0.0123	0.8354	0.0374	1200189	hba_pool46_h1930001_CBL	1.1565	h1930001	CBL	PKJ	PKJ_0	10.8738	0.9622	35.3826	-6.1127	Inhibitory/non-telencephalic neurons	snmC-seq3
HBA_210407_H1930001_CB62_CBL_3_P3-6-A5-F11	0.0058	0.7985	0.0183	864476	hba_pool46_h1930001_CBL	0.8330	h1930001	CBL	CB	CB_1	21.9732	3.6894	15.6661	4.6990	Inhibitory/non-telencephalic neurons	snmC-seq3
HBA_210407_H1930001_CB62_CBL_3_P3-6-A5-F12	0.0057	0.8405	0.0209	1303338	hba_pool46_h1930001_CBL	1.2559	h1930001	CBL	ASC	Bergmann-glia	1.3283	-12.1136	69.3690	4.6819	Non-neuronal Cells	snmC-seq3
HBA_210407_H1930001_CB62_CBL_3_P3-6-A5-F23	0.0075	0.8182	0.0268	1321239	hba_pool46_h1930001_CBL	1.2732	h1930001	CBL	CB	CB_2	18.9393	2.7418	27.1787	6.9794	Inhibitory/non-telencephalic neurons	snmC-seq3
HBA_210407_H1930001_CB62_CBL_3_P3-6-A5-F24	0.0085	0.7939	0.0116	1209983	hba_pool46_h1930001_CBL	1.1659	h1930001	CBL	OPC	OPC_0	0.4187	-2.8499	46.1727	37.6243	Non-neuronal Cells	snmC-seq3
HBA_210407_H1930001_CB62_CBL_3_P3-6-A5-G11	0.0067	0.8323	0.0260	1139188	hba_pool46_h1930001_CBL	1.0977	h1930001	CBL	PKJ	PKJ_0	10.8257	1.2655	34.3702	-7.1393	Inhibitory/non-telencephalic neurons	snmC-seq3
HBA_210407_H1930001_CB62_CBL_3_P3-6-A5-G12	0.0066	0.8207	0.0210	1396834	hba_pool46_h1930001_CBL	1.3460	h1930001	CBL	PKJ	PKJ_0	10.7716	1.1818	34.5120	-7.0881	Inhibitory/non-telencephalic neurons	snmC-seq3
HBA_210407_H1930001_CB62_CBL_3_P3-6-A5-G23	0.0061	0.8104	0.0212	1177199	hba_pool46_h1930001_CBL	1.1344	h1930001	CBL	ODC	ODC_1	0.6274	-8.8222	22.6822	55.4371	Non-neuronal Cells	snmC-seq3
HBA_210407_H1930001_CB62_CBL_3_P3-6-A5-G24	0.0058	0.8061	0.0104	1198509	hba_pool46_h1930001_CBL	1.1549	h1930001	CBL	ODC	ODC_1	-2.1919	-6.3703	31.3528	44.4844	Non-neuronal Cells	snmC-seq3
HBA_210407_H1930001_CB62_CBL_3_P3-6-A5-H11	0.0048	0.7700	0.0114	727361	hba_pool46_h1930001_CBL	0.7009	h1930001	CBL	ODC	ODC_1	-2.0303	-8.8679	23.8431	46.9483	Non-neuronal Cells	snmC-seq3
HBA_210407_H1930001_CB62_CBL_3_P3-6-A5-H12	0.0063	0.7883	0.0168	1436064	hba_pool46_h1930001_CBL	1.3838	h1930001	CBL	CB	CB_1	21.9801	4.4395	16.6923	7.2965	Inhibitory/non-telencephalic neurons	snmC-seq3
HBA_210407_H1930001_CB62_CBL_3_P3-6-A5-H23	0.0057	0.8387	0.0158	1323859	hba_pool46_h1930001_CBL	1.2757	h1930001	CBL	ASC	Bergmann-glia	1.1179	-11.8376	69.1989	5.4223	Non-neuronal Cells	snmC-seq3
HBA_210407_H1930001_CB62_CBL_3_P3-6-A5-H24	0.0066	0.7957	0.0172	1230779	hba_pool46_h1930001_CBL	1.1860	h1930001	CBL	CB	CB_1	21.8289	4.7692	16.4293	8.1735	Inhibitory/non-telencephalic neurons	snmC-seq3
HBA_210407_H1930001_CB62_CBL_3_P3-6-A5-I11	0.0419	0.8408	0.0778	1121980	hba_pool46_h1930001_CBL	1.0811	h1930001	CBL	PKJ	PKJ_0	10.5811	1.5160	34.4748	-6.0671	Inhibitory/non-telencephalic neurons	snmC-seq3
HBA_210407_H1930001_CB62_CBL_3_P3-6-A5-I12	0.0065	0.8326	0.0268	1326162	hba_pool46_h1930001_CBL	1.2779	h1930001	CBL	PKJ	PKJ_0	10.8912	1.4136	34.0878	-6.6797	Inhibitory/non-telencephalic neurons	snmC-seq3
HBA_210407_H1930001_CB62_CBL_3_P3-6-A5-I23	0.0049	0.7998	0.0089	1215292	hba_pool46_h1930001_CBL	1.1711	h1930001	CBL	ODC	ODC_1	-3.3375	-7.3878	26.5557	41.5784	Non-neuronal Cells	snmC-seq3
HBA_210407_H1930001_CB62_CBL_3_P3-6-A5-I24	0.0061	0.7900	0.0084	1039523	hba_pool46_h1930001_CBL	1.0017	h1930001	CBL	OPC	OPC_0	-0.4683	-2.8173	43.5239	34.9935	Non-neuronal Cells	snmC-seq3
HBA_210407_H1930001_CB62_CBL_3_P3-6-A5-J11	0.0048	0.7895	0.0078	1101136	hba_pool46_h1930001_CBL	1.0611	h1930001	CBL	ODC	ODC_0	-5.8244	-7.1199	25.3677	34.7100	Non-neuronal Cells	snmC-seq3
HBA_210407_H1930001_CB62_CBL_3_P3-6-A5-J12	0.0046	0.7943	0.0098	1364698	hba_pool46_h1930001_CBL	1.3150	h1930001	CBL	ODC	ODC_1	-2.9507	-9.3749	21.6105	44.1064	Non-neuronal Cells	snmC-seq3
HBA_210407_H1930001_CB62_CBL_3_P3-6-A5-J23	0.0067	0.7896	0.0163	1527057	hba_pool46_h1930001_CBL	1.4715	h1930001	CBL	CB	CB_1	21.9936	5.3413	17.4265	9.1053	Inhibitory/non-telencephalic neurons	snmC-seq3
HBA_210407_H1930001_CB62_CBL_3_P3-6-A5-J24	0.0046	0.7911	0.0079	993250	hba_pool46_h1930001_CBL	0.9571	h1930001	CBL	ODC	ODC_1	-2.7976	-4.6679	35.2765	40.9538	Non-neuronal Cells	snmC-seq3
HBA_210407_H1930001_CB62_CBL_3_P3-6-A5-K11	0.0058	0.8094	0.0197	954551	hba_pool46_h1930001_CBL	0.9198	h1930001	CBL	CB	CB_0	20.4781	3.7301	20.5598	4.9640	Inhibitory/non-telencephalic neurons	snmC-seq3
HBA_210407_H1930001_CB62_CBL_3_P3-6-A5-K12	0.0054	0.7857	0.0150	1431379	hba_pool46_h1930001_CBL	1.3793	h1930001	CBL	CB	CB_1	22.1298	3.8901	15.5538	5.3302	Inhibitory/non-telencephalic neurons	snmC-seq3
HBA_210407_H1930001_CB62_CBL_3_P3-6-A5-K23	0.0056	0.7915	0.0099	877581	hba_pool46_h1930001_CBL	0.8456	h1930001	CBL	ODC	ODC_1	-2.2453	-5.5657	33.8363	43.6145	Non-neuronal Cells	snmC-seq3
HBA_210407_H1930001_CB62_CBL_3_P3-6-A5-K24	0.0065	0.8383	0.0190	1169429	hba_pool46_h1930001_CBL	1.1269	h1930001	CBL	ASC	Bergmann-glia	0.9750	-11.6168	69.1014	5.8432	Non-neuronal Cells	snmC-seq3
HBA_210407_H1930001_CB62_CBL_3_P3-6-A5-L12	0.0048	0.7703	0.0102	4082090	hba_pool46_h1930001_CBL	3.9335	h1930001	CBL	CB	CB_1	23.0503	4.3202	12.6850	9.0677	Inhibitory/non-telencephalic neurons	snmC-seq3
HBA_210407_H1930001_CB62_CBL_3_P3-6-A5-L23	0.0071	0.8035	0.0193	1507318	hba_pool46_h1930001_CBL	1.4525	h1930001	CBL	CB	CB_0	21.0683	5.0569	19.1440	8.1699	Inhibitory/non-telencephalic neurons	snmC-seq3
HBA_210407_H1930001_CB62_CBL_3_P3-6-A5-L24	0.0091	0.8003	0.0213	1219559	hba_pool46_h1930001_CBL	1.1752	h1930001	CBL	CB	CB_1	21.4474	7.4214	19.5090	14.3006	Inhibitory/non-telencephalic neurons	snmC-seq3
HBA_210407_H1930001_CB62_CBL_3_P3-6-A5-M12	0.0060	0.8368	0.0224	974153	hba_pool46_h1930001_CBL	0.9387	h1930001	CBL	ASC	Bergmann-glia	1.3603	-12.1553	69.3902	4.5841	Non-neuronal Cells	snmC-seq3
HBA_210407_H1930001_CB62_CBL_3_P3-6-A5-M23	0.0058	0.7779	0.0119	960986	hba_pool46_h1930001_CBL	0.9260	h1930001	CBL	ODC	ODC_1	-1.3478	-6.2047	33.2507	46.7701	Non-neuronal Cells	snmC-seq3
HBA_210407_H1930001_CB62_CBL_3_P3-6-A5-M24	0.0073	0.8416	0.0210	1244594	hba_pool46_h1930001_CBL	1.1993	h1930001	CBL	ASC	Bergmann-glia	0.9668	-11.6120	69.1004	5.8560	Non-neuronal Cells	snmC-seq3
HBA_210407_H1930001_CB62_CBL_3_P3-6-A5-N11	0.0076	0.8331	0.0350	1040934	hba_pool46_h1930001_CBL	1.0030	h1930001	CBL	PKJ	PKJ_2	11.0434	1.4318	34.4483	-6.1737	Inhibitory/non-telencephalic neurons	snmC-seq3
HBA_210407_H1930001_CB62_CBL_3_P3-6-A5-N12	0.0081	0.8033	0.0214	1428253	hba_pool46_h1930001_CBL	1.3763	h1930001	CBL	CB	CB_0	20.6484	5.6627	20.4572	9.5594	Inhibitory/non-telencephalic neurons	snmC-seq3
HBA_210407_H1930001_CB62_CBL_3_P3-6-A5-N23	0.0082	0.8305	0.0264	1372504	hba_pool46_h1930001_CBL	1.3225	h1930001	CBL	PKJ	PKJ_0	10.7463	1.1551	34.7976	-6.8524	Inhibitory/non-telencephalic neurons	snmC-seq3
HBA_210407_H1930001_CB62_CBL_3_P3-6-A5-N24	0.0053	0.7839	0.0120	1282743	hba_pool46_h1930001_CBL	1.2361	h1930001	CBL	VLMC	VLMC_0	1.7937	-3.3252	49.1195	25.2501	Non-neuronal Cells	snmC-seq3
HBA_210407_H1930001_CB62_CBL_3_P3-6-A5-O11	0.0060	0.7967	0.0110	1471331	hba_pool46_h1930001_CBL	1.4178	h1930001	CBL	ODC	ODC_1	-2.6282	-7.2355	28.7495	43.9486	Non-neuronal Cells	snmC-seq3
HBA_210407_H1930001_CB62_CBL_3_P3-6-A5-O23	0.0043	0.7907	0.0059	1282053	hba_pool46_h1930001_CBL	1.2354	h1930001	CBL	OPC	OPC_0	-0.1193	-5.1302	38.8961	28.5237	Non-neuronal Cells	snmC-seq3
HBA_210407_H1930001_CB62_CBL_3_P3-6-A5-O24	0.0104	0.7948	0.0207	955631	hba_pool46_h1930001_CBL	0.9208	h1930001	CBL	CB	CB_1	21.3779	7.5870	19.6884	14.6806	Inhibitory/non-telencephalic neurons	snmC-seq3
HBA_210407_H1930001_CB62_CBL_3_P3-6-A5-P12	0.0071	0.7959	0.0181	1242273	hba_pool46_h1930001_CBL	1.1971	h1930001	CBL	CB	CB_1	22.0955	5.3650	17.2158	9.1865	Inhibitory/non-telencephalic neurons	snmC-seq3
HBA_210407_H1930001_CB62_CBL_3_P3-6-A5-P24	0.0075	0.7873	0.0160	1110901	hba_pool46_h1930001_CBL	1.0705	h1930001	CBL	CB	CB_1	22.0070	5.7860	17.7418	9.9759	Inhibitory/non-telencephalic neurons	snmC-seq3
HBA_210317_H1930001_CB62_CBL_2_P3-4-G3-A20	0.0061	0.8011	0.0181	1032695	hba_pool46_h1930001_CBL	1.0601	h1930001	CBL	CB	CB_0	20.8546	3.5971	19.8944	5.1287	Inhibitory/non-telencephalic neurons	snmC-seq3
HBA_210317_H1930001_CB62_CBL_2_P3-4-G3-A7	0.0053	0.8371	0.0202	1293925	hba_pool46_h1930001_CBL	1.3283	h1930001	CBL	ASC	Bergmann-glia	1.3407	-12.1486	69.3591	4.7176	Non-neuronal Cells	snmC-seq3
HBA_210317_H1930001_CB62_CBL_2_P3-4-G3-A8	0.0062	0.7991	0.0175	1196983	hba_pool46_h1930001_CBL	1.2287	h1930001	CBL	CB	CB_1	21.9980	4.4740	15.7459	8.3525	Inhibitory/non-telencephalic neurons	snmC-seq3
HBA_210317_H1930001_CB62_CBL_2_P3-4-G3-B19	0.0070	0.8041	0.0252	967543	hba_pool46_h1930001_CBL	0.9932	h1930001	CBL	CB	CB_0	19.3186	3.3604	25.0103	5.9722	Inhibitory/non-telencephalic neurons	snmC-seq3
HBA_210317_H1930001_CB62_CBL_2_P3-4-G3-B20	0.0116	0.8140	0.0266	1387106	hba_pool46_h1930001_CBL	1.4239	h1930001	CBL	CB	CB_1	20.8363	6.9175	20.0380	13.2952	Inhibitory/non-telencephalic neurons	snmC-seq3
HBA_210317_H1930001_CB62_CBL_2_P3-4-G3-B8	0.0063	0.8037	0.0189	1390530	hba_pool46_h1930001_CBL	1.4274	h1930001	CBL	CB	CB_0	20.8259	4.0096	19.2430	4.2057	Inhibitory/non-telencephalic neurons	snmC-seq3
HBA_210317_H1930001_CB62_CBL_2_P3-4-G3-C19	0.0059	0.7912	0.0155	1142282	hba_pool46_h1930001_CBL	1.1726	h1930001	CBL	CB	CB_1	21.8144	4.0740	16.3911	5.6211	Inhibitory/non-telencephalic neurons	snmC-seq3
HBA_210317_H1930001_CB62_CBL_2_P3-4-G3-C20	0.0068	0.8045	0.0189	1286432	hba_pool46_h1930001_CBL	1.3206	h1930001	CBL	CB	CB_0	21.2575	3.8596	18.7643	5.7947	Inhibitory/non-telencephalic neurons	snmC-seq3
HBA_210317_H1930001_CB62_CBL_2_P3-4-G3-C7	0.0053	0.7810	0.0110	1459947	hba_pool46_h1930001_CBL	1.4987	h1930001	CBL	ODC	ODC_1	-2.5397	-9.0591	22.9453	45.7931	Non-neuronal Cells	snmC-seq3
HBA_210317_H1930001_CB62_CBL_2_P3-4-G3-D20	0.0057	0.7986	0.0169	1139599	hba_pool46_h1930001_CBL	1.1698	h1930001	CBL	CB	CB_1	21.5794	3.9165	16.6669	4.8304	Inhibitory/non-telencephalic neurons	snmC-seq3
HBA_210317_H1930001_CB62_CBL_2_P3-4-G3-D7	0.0055	0.8148	0.0164	1532278	hba_pool46_h1930001_CBL	1.5729	h1930001	CBL	ODC	ODC_1	-0.8938	-9.7652	22.2078	50.7987	Non-neuronal Cells	snmC-seq3
HBA_210317_H1930001_CB62_CBL_2_P3-4-G3-E19	0.0083	0.7922	0.0160	1279244	hba_pool46_h1930001_CBL	1.3132	h1930001	CBL	ODC	ODC_1	-1.2769	-6.6224	32.3657	46.9581	Non-neuronal Cells	snmC-seq3
HBA_210317_H1930001_CB62_CBL_2_P3-4-G3-E20	0.0081	0.8240	0.0288	1214196	hba_pool46_h1930001_CBL	1.2464	h1930001	CBL	CB	CB_2	19.2045	3.2496	25.3177	6.1765	Inhibitory/non-telencephalic neurons	snmC-seq3
HBA_210317_H1930001_CB62_CBL_2_P3-4-G3-E8	0.0047	0.8358	0.0153	1110238	hba_pool46_h1930001_CBL	1.1397	h1930001	CBL	ASC	Bergmann-glia	1.4543	-12.1898	69.3984	4.5314	Non-neuronal Cells	snmC-seq3
HBA_210317_H1930001_CB62_CBL_2_P3-4-G3-F19	0.0061	0.7934	0.0184	1226580	hba_pool46_h1930001_CBL	1.2591	h1930001	CBL	CB	CB_1	21.0572	3.8759	19.5337	5.8152	Inhibitory/non-telencephalic neurons	snmC-seq3
HBA_210317_H1930001_CB62_CBL_2_P3-4-G3-F20	0.0064	0.7998	0.0168	1184965	hba_pool46_h1930001_CBL	1.2164	h1930001	CBL	CB	CB_0	21.5344	4.0414	15.7819	7.9803	Inhibitory/non-telencephalic neurons	snmC-seq3
HBA_210317_H1930001_CB62_CBL_2_P3-4-G3-F7	0.0058	0.8086	0.0220	1049374	hba_pool46_h1930001_CBL	1.0772	h1930001	CBL	CB	CB_0	19.9551	3.5304	22.7420	5.0621	Inhibitory/non-telencephalic neurons	snmC-seq3
HBA_210317_H1930001_CB62_CBL_2_P3-4-G3-F8	0.0048	0.8016	0.0113	1273080	hba_pool46_h1930001_CBL	1.3069	h1930001	CBL	ODC	ODC_1	-2.2659	-9.2533	22.4176	46.9323	Non-neuronal Cells	snmC-seq3
HBA_210317_H1930001_CB62_CBL_2_P3-4-G3-G19	0.0057	0.7931	0.0153	1003215	hba_pool46_h1930001_CBL	1.0298	h1930001	CBL	CB	CB_1	21.9832	4.8067	17.0823	7.7559	Inhibitory/non-telencephalic neurons	snmC-seq3
HBA_210317_H1930001_CB62_CBL_2_P3-4-G3-G20	0.0090	0.8214	0.0260	1258809	hba_pool46_h1930001_CBL	1.2922	h1930001	CBL	PKJ	PKJ_1	10.5280	1.0752	34.5923	-7.5804	Inhibitory/non-telencephalic neurons	snmC-seq3
HBA_210317_H1930001_CB62_CBL_2_P3-4-G3-G8	0.0076	0.8196	0.0205	1430336	hba_pool46_h1930001_CBL	1.4683	h1930001	CBL	PKJ	PKJ_0	10.6576	1.1764	34.7379	-7.0637	Inhibitory/non-telencephalic neurons	snmC-seq3
HBA_210317_H1930001_CB62_CBL_2_P3-4-G3-H19	0.0102	0.7938	0.0224	1451252	hba_pool46_h1930001_CBL	1.4898	h1930001	CBL	CB	CB_1	21.4018	7.5127	19.6254	14.5018	Inhibitory/non-telencephalic neurons	snmC-seq3
HBA_210317_H1930001_CB62_CBL_2_P3-4-G3-H20	0.0073	0.8007	0.0187	1315077	hba_pool46_h1930001_CBL	1.3500	h1930001	CBL	CB	CB_1	21.4162	6.1444	18.2182	11.7838	Inhibitory/non-telencephalic neurons	snmC-seq3
HBA_210317_H1930001_CB62_CBL_2_P3-4-G3-H8	0.0058	0.8076	0.0182	1331405	hba_pool46_h1930001_CBL	1.3667	h1930001	CBL	CB	CB_0	20.7316	5.0726	20.2041	8.1181	Inhibitory/non-telencephalic neurons	snmC-seq3
HBA_210317_H1930001_CB62_CBL_2_P3-4-G3-I19	0.0067	0.8072	0.0192	1275579	hba_pool46_h1930001_CBL	1.3094	h1930001	CBL	CB	CB_0	21.0302	4.2626	18.8031	5.6116	Inhibitory/non-telencephalic neurons	snmC-seq3
HBA_210317_H1930001_CB62_CBL_2_P3-4-G3-I20	0.0094	0.8015	0.0221	1319747	hba_pool46_h1930001_CBL	1.3548	h1930001	CBL	CB	CB_0	20.3461	6.0457	21.8332	10.7269	Inhibitory/non-telencephalic neurons	snmC-seq3
HBA_210317_H1930001_CB62_CBL_2_P3-4-G3-I7	0.0056	0.8015	0.0166	1470606	hba_pool46_h1930001_CBL	1.5096	h1930001	CBL	CB	CB_0	20.6719	3.5784	20.0261	4.4419	Inhibitory/non-telencephalic neurons	snmC-seq3
HBA_210317_H1930001_CB62_CBL_2_P3-4-G3-J19	0.0101	0.8071	0.0238	1472566	hba_pool46_h1930001_CBL	1.5116	h1930001	CBL	CB	CB_1	21.0105	6.9066	19.8939	13.3353	Inhibitory/non-telencephalic neurons	snmC-seq3
HBA_210317_H1930001_CB62_CBL_2_P3-4-G3-J20	0.0074	0.8179	0.0235	1437787	hba_pool46_h1930001_CBL	1.4759	h1930001	CBL	CB	CB_0	20.6024	3.8412	20.4032	5.3650	Inhibitory/non-telencephalic neurons	snmC-seq3
HBA_210317_H1930001_CB62_CBL_2_P3-4-G3-J7	0.0065	0.8134	0.0234	1516122	hba_pool46_h1930001_CBL	1.5563	h1930001	CBL	CB	CB_0	19.8978	3.1302	23.2872	5.9817	Inhibitory/non-telencephalic neurons	snmC-seq3
HBA_210317_H1930001_CB62_CBL_2_P3-4-G3-J8	0.0066	0.8127	0.0212	1511688	hba_pool46_h1930001_CBL	1.5518	h1930001	CBL	CB	CB_0	20.4650	3.8506	20.2926	4.8351	Inhibitory/non-telencephalic neurons	snmC-seq3
HBA_210317_H1930001_CB62_CBL_2_P3-4-G3-K19	0.0072	0.7916	0.0184	1273373	hba_pool46_h1930001_CBL	1.3072	h1930001	CBL	CB	CB_1	21.8223	5.3002	16.7919	9.7590	Inhibitory/non-telencephalic neurons	snmC-seq3
HBA_210317_H1930001_CB62_CBL_2_P3-4-G3-K20	0.0102	0.8163	0.0255	1277695	hba_pool46_h1930001_CBL	1.3116	h1930001	CBL	CB	CB_0	20.1887	6.1736	22.4369	10.8414	Inhibitory/non-telencephalic neurons	snmC-seq3
HBA_210317_H1930001_CB62_CBL_2_P3-4-G3-K7	0.0058	0.8048	0.0192	1428892	hba_pool46_h1930001_CBL	1.4668	h1930001	CBL	CB	CB_0	20.7907	3.6828	19.9534	4.7871	Inhibitory/non-telencephalic neurons	snmC-seq3
HBA_210317_H1930001_CB62_CBL_2_P3-4-G3-L19	0.0083	0.8139	0.0264	1630733	hba_pool46_h1930001_CBL	1.6740	h1930001	CBL	CB	CB_0	20.0854	4.5961	22.1397	7.6486	Inhibitory/non-telencephalic neurons	snmC-seq3
HBA_210317_H1930001_CB62_CBL_2_P3-4-G3-L20	0.0082	0.7937	0.0193	1433940	hba_pool46_h1930001_CBL	1.4720	h1930001	CBL	CB	CB_1	21.5118	5.9921	18.7168	10.7264	Inhibitory/non-telencephalic neurons	snmC-seq3
HBA_210317_H1930001_CB62_CBL_2_P3-4-G3-L7	0.0057	0.7981	0.0166	1299784	hba_pool46_h1930001_CBL	1.3343	h1930001	CBL	CB	CB_1	21.8358	3.7440	16.2124	4.9352	Inhibitory/non-telencephalic neurons	snmC-seq3
HBA_210317_H1930001_CB62_CBL_2_P3-4-G3-L8	0.0050	0.7928	0.0137	1571387	hba_pool46_h1930001_CBL	1.6131	h1930001	CBL	CB	CB_1	22.2989	3.5801	15.2093	4.9984	Inhibitory/non-telencephalic neurons	snmC-seq3
HBA_210317_H1930001_CB62_CBL_2_P3-4-G3-M8	0.0064	0.7990	0.0178	1231499	hba_pool46_h1930001_CBL	1.2642	h1930001	CBL	CB	CB_1	21.7765	4.5749	17.2371	6.6525	Inhibitory/non-telencephalic neurons	snmC-seq3
HBA_210317_H1930001_CB62_CBL_2_P3-4-G3-N20	0.0067	0.7989	0.0177	1352194	hba_pool46_h1930001_CBL	1.3881	h1930001	CBL	CB	CB_1	21.0199	4.8672	19.5124	7.8439	Inhibitory/non-telencephalic neurons	snmC-seq3
HBA_210317_H1930001_CB62_CBL_2_P3-4-G3-N8	0.0080	0.8112	0.0217	1097378	hba_pool46_h1930001_CBL	1.1265	h1930001	CBL	CB	CB_0	20.8483	6.0048	20.2256	10.7474	Inhibitory/non-telencephalic neurons	snmC-seq3
HBA_210317_H1930001_CB62_CBL_2_P3-4-G3-O19	0.0078	0.7982	0.0197	1374898	hba_pool46_h1930001_CBL	1.4114	h1930001	CBL	CB	CB_1	21.6167	5.6660	17.9124	9.8831	Inhibitory/non-telencephalic neurons	snmC-seq3
HBA_210317_H1930001_CB62_CBL_2_P3-4-G3-O20	0.0050	0.7998	0.0115	1281518	hba_pool46_h1930001_CBL	1.3155	h1930001	CBL	ODC	ODC_1	-1.2752	-8.9274	23.5469	49.3704	Non-neuronal Cells	snmC-seq3
HBA_210317_H1930001_CB62_CBL_2_P3-4-G3-O7	0.0062	0.8026	0.0197	1436957	hba_pool46_h1930001_CBL	1.4751	h1930001	CBL	CB	CB_0	20.7940	3.4539	20.2402	4.8366	Inhibitory/non-telencephalic neurons	snmC-seq3
HBA_210317_H1930001_CB62_CBL_2_P3-4-G3-O8	0.0078	0.8118	0.0222	1097583	hba_pool46_h1930001_CBL	1.1267	h1930001	CBL	CB	CB_0	21.7896	5.1988	17.8811	8.7229	Inhibitory/non-telencephalic neurons	snmC-seq3
HBA_210317_H1930001_CB62_CBL_2_P3-4-G3-P19	0.0092	0.8168	0.0252	1264798	hba_pool46_h1930001_CBL	1.2984	h1930001	CBL	CB	CB_0	19.9010	5.7109	22.5620	10.2551	Inhibitory/non-telencephalic neurons	snmC-seq3
HBA_210317_H1930001_CB62_CBL_2_P3-4-G3-P20	0.0062	0.7982	0.0163	1277945	hba_pool46_h1930001_CBL	1.3119	h1930001	CBL	CB	CB_0	21.4661	4.6965	17.9126	7.4417	Inhibitory/non-telencephalic neurons	snmC-seq3
HBA_210317_H1930001_CB62_CBL_2_P3-4-G3-P7	0.0058	0.7843	0.0156	1506642	hba_pool46_h1930001_CBL	1.5466	h1930001	CBL	CB	CB_1	22.7763	3.5889	14.1224	4.9066	Inhibitory/non-telencephalic neurons	snmC-seq3
HBA_210317_H1930001_CB62_CBL_2_P3-4-G3-P8	0.0054	0.7913	0.0141	1454024	hba_pool46_h1930001_CBL	1.4926	h1930001	CBL	CB	CB_1	21.9170	3.8588	15.9909	4.5043	Inhibitory/non-telencephalic neurons	snmC-seq3
HBA_210407_H1930001_CB62_CBL_3_P2-4-O3-A19	0.0054	0.8176	0.0191	905461	hba_pool46_h1930001_CBL	1.0038	h1930001	CBL	ODC	ODC_1	0.4450	-9.1301	22.3736	54.9183	Non-neuronal Cells	snmC-seq3
HBA_210407_H1930001_CB62_CBL_3_P2-4-O3-A20	0.0039	0.8126	0.0082	477488	hba_pool46_h1930001_CBL	0.5294	h1930001	CBL	ODC	ODC_1	-4.1198	-7.7778	24.9914	39.5305	Non-neuronal Cells	snmC-seq3
HBA_210407_H1930001_CB62_CBL_3_P2-4-O3-A7	0.0066	0.8178	0.0201	859992	hba_pool46_h1930001_CBL	0.9534	h1930001	CBL	CB	CB_0	21.6544	3.2499	12.9142	7.5385	Inhibitory/non-telencephalic neurons	snmC-seq3
HBA_210407_H1930001_CB62_CBL_3_P2-4-O3-A8	0.0067	0.7904	0.0156	601479	hba_pool46_h1930001_CBL	0.6668	h1930001	CBL	CB	CB_1	21.5153	7.3084	19.3390	14.1272	Inhibitory/non-telencephalic neurons	snmC-seq3
HBA_210407_H1930001_CB62_CBL_3_P2-4-O3-B19	0.0059	0.7891	0.0179	723522	hba_pool46_h1930001_CBL	0.8021	h1930001	CBL	CB	CB_1	22.1350	3.2364	14.9420	3.7345	Inhibitory/non-telencephalic neurons	snmC-seq3
HBA_210407_H1930001_CB62_CBL_3_P2-4-O3-B8	0.0049	0.7854	0.0106	858536	hba_pool46_h1930001_CBL	0.9518	h1930001	CBL	ODC	ODC_1	-2.5762	-9.4408	21.6178	46.7901	Non-neuronal Cells	snmC-seq3
HBA_210407_H1930001_CB62_CBL_3_P2-4-O3-C19	0.0056	0.8349	0.0187	900962	hba_pool46_h1930001_CBL	0.9988	h1930001	CBL	ASC	Bergmann-glia	1.5303	-12.1396	69.4059	4.4965	Non-neuronal Cells	snmC-seq3
HBA_210407_H1930001_CB62_CBL_3_P2-4-O3-C20	0.0050	0.7733	0.0123	1066706	hba_pool46_h1930001_CBL	1.1826	h1930001	CBL	ODC	ODC_1	-2.4256	-9.4550	21.7377	46.6733	Non-neuronal Cells	snmC-seq3
HBA_210407_H1930001_CB62_CBL_3_P2-4-O3-C8	0.0078	0.8373	0.0335	874415	hba_pool46_h1930001_CBL	0.9694	h1930001	CBL	PKJ	PKJ_0	10.7687	1.6383	33.8569	-6.5241	Inhibitory/non-telencephalic neurons	snmC-seq3
HBA_210407_H1930001_CB62_CBL_3_P2-4-O3-D19	0.0056	0.8050	0.0149	1027737	hba_pool46_h1930001_CBL	1.1394	h1930001	CBL	ODC	ODC_1	-1.5571	-9.5971	21.8500	49.2911	Non-neuronal Cells	snmC-seq3
HBA_210407_H1930001_CB62_CBL_3_P2-4-O3-D20	0.0049	0.7979	0.0153	579002	hba_pool46_h1930001_CBL	0.6419	h1930001	CBL	CB	CB_1	22.4364	4.2770	13.3970	8.5616	Inhibitory/non-telencephalic neurons	snmC-seq3
HBA_210407_H1930001_CB62_CBL_3_P2-4-O3-D7	0.0065	0.8269	0.0227	1005215	hba_pool46_h1930001_CBL	1.1144	h1930001	CBL	PKJ	PKJ_0	10.3149	1.2934	33.8969	-8.1729	Inhibitory/non-telencephalic neurons	snmC-seq3
HBA_210407_H1930001_CB62_CBL_3_P2-4-O3-D8	0.0098	0.8436	0.0421	1003574	hba_pool46_h1930001_CBL	1.1126	h1930001	CBL	PKJ	PKJ_2	11.0631	1.5187	34.2923	-6.0679	Inhibitory/non-telencephalic neurons	snmC-seq3
HBA_210407_H1930001_CB62_CBL_3_P2-4-O3-E19	0.0045	0.7807	0.0061	1077953	hba_pool46_h1930001_CBL	1.1951	h1930001	CBL	OPC	OPC_0	-0.0190	-5.3841	38.4485	27.9513	Non-neuronal Cells	snmC-seq3
HBA_210407_H1930001_CB62_CBL_3_P2-4-O3-E20	0.0069	0.8195	0.0242	1019163	hba_pool46_h1930001_CBL	1.1299	h1930001	CBL	CB	CB_0	20.0267	3.1760	23.0311	5.9778	Inhibitory/non-telencephalic neurons	snmC-seq3
HBA_210407_H1930001_CB62_CBL_3_P2-4-O3-E7	0.0050	0.8064	0.0115	915765	hba_pool46_h1930001_CBL	1.0152	h1930001	CBL	ODC	ODC_1	-2.3453	-9.5240	21.4213	47.5008	Non-neuronal Cells	snmC-seq3
HBA_210407_H1930001_CB62_CBL_3_P2-4-O3-E8	0.0064	0.7980	0.0178	855757	hba_pool46_h1930001_CBL	0.9487	h1930001	CBL	CB	CB_0	21.5220	4.1333	15.4274	8.2290	Inhibitory/non-telencephalic neurons	snmC-seq3
HBA_210407_H1930001_CB62_CBL_3_P2-4-O3-F19	0.0055	0.7921	0.0135	1068313	hba_pool46_h1930001_CBL	1.1844	h1930001	CBL	ODC	ODC_1	-1.9192	-9.6954	21.5250	48.1752	Non-neuronal Cells	snmC-seq3
HBA_210407_H1930001_CB62_CBL_3_P2-4-O3-F20	0.0046	0.7809	0.0080	1108100	hba_pool46_h1930001_CBL	1.2285	h1930001	CBL	ODC	ODC_0	-5.3828	-7.6452	24.4747	36.1098	Non-neuronal Cells	snmC-seq3
HBA_210407_H1930001_CB62_CBL_3_P2-4-O3-F7	0.0053	0.7895	0.0116	1051362	hba_pool46_h1930001_CBL	1.1656	h1930001	CBL	VLMC	VLMC_0	2.0226	-3.2085	49.3292	25.0181	Non-neuronal Cells	snmC-seq3
HBA_210407_H1930001_CB62_CBL_3_P2-4-O3-F8	0.0049	0.7937	0.0082	998524	hba_pool46_h1930001_CBL	1.1070	h1930001	CBL	ODC	ODC_0	-5.5857	-7.1743	25.0006	35.0987	Non-neuronal Cells	snmC-seq3
HBA_210407_H1930001_CB62_CBL_3_P2-4-O3-G19	0.0119	0.8282	0.0234	1040259	hba_pool46_h1930001_CBL	1.1533	h1930001	CBL	ASC	ASC_2	1.4783	-8.7277	61.8200	23.5208	Non-neuronal Cells	snmC-seq3
HBA_210407_H1930001_CB62_CBL_3_P2-4-O3-G20	0.0059	0.8254	0.0213	986451	hba_pool46_h1930001_CBL	1.0936	h1930001	CBL	PKJ	PKJ_0	10.3254	1.2360	33.9552	-8.0668	Inhibitory/non-telencephalic neurons	snmC-seq3
HBA_210407_H1930001_CB62_CBL_3_P2-4-O3-G7	0.0054	0.7957	0.0129	776840	hba_pool46_h1930001_CBL	0.8612	h1930001	CBL	ODC	ODC_1	-1.8475	-9.1890	22.3624	47.8847	Non-neuronal Cells	snmC-seq3
HBA_210407_H1930001_CB62_CBL_3_P2-4-O3-G8	0.0056	0.7862	0.0154	956085	hba_pool46_h1930001_CBL	1.0599	h1930001	CBL	CB	CB_1	22.3777	3.3525	14.2409	4.4616	Inhibitory/non-telencephalic neurons	snmC-seq3
HBA_210407_H1930001_CB62_CBL_3_P2-4-O3-H19	0.0054	0.8463	0.0205	980774	hba_pool46_h1930001_CBL	1.0873	h1930001	CBL	ASC	Bergmann-glia	1.3998	-12.1566	69.3774	4.6281	Non-neuronal Cells	snmC-seq3
HBA_210407_H1930001_CB62_CBL_3_P2-4-O3-H20	0.0065	0.8338	0.0254	1081246	hba_pool46_h1930001_CBL	1.1987	h1930001	CBL	PKJ	PKJ_0	10.7331	1.1441	34.3888	-7.1741	Inhibitory/non-telencephalic neurons	snmC-seq3
HBA_210407_H1930001_CB62_CBL_3_P2-4-O3-H7	0.0073	0.8323	0.0315	945411	hba_pool46_h1930001_CBL	1.0481	h1930001	CBL	PKJ	PKJ_2	11.0336	1.7359	34.1534	-6.0294	Inhibitory/non-telencephalic neurons	snmC-seq3
HBA_210407_H1930001_CB62_CBL_3_P2-4-O3-H8	0.0058	0.7943	0.0168	985508	hba_pool46_h1930001_CBL	1.0926	h1930001	CBL	CB	CB_1	21.0747	3.7290	19.1287	4.7357	Inhibitory/non-telencephalic neurons	snmC-seq3
HBA_210407_H1930001_CB62_CBL_3_P2-4-O3-I19	0.0046	0.8001	0.0091	910511	hba_pool46_h1930001_CBL	1.0094	h1930001	CBL	ODC	ODC_1	-3.9979	-8.8339	21.9478	41.0808	Non-neuronal Cells	snmC-seq3
HBA_210407_H1930001_CB62_CBL_3_P2-4-O3-I20	0.0050	0.8239	0.0193	678965	hba_pool46_h1930001_CBL	0.7527	h1930001	CBL	PKJ	PKJ_0	10.3024	1.5953	33.4684	-7.7988	Inhibitory/non-telencephalic neurons	snmC-seq3
HBA_210407_H1930001_CB62_CBL_3_P2-4-O3-I7	0.0074	0.8361	0.0335	678637	hba_pool46_h1930001_CBL	0.7524	h1930001	CBL	PKJ	PKJ_2	11.1002	1.5095	34.2181	-6.0988	Inhibitory/non-telencephalic neurons	snmC-seq3
HBA_210407_H1930001_CB62_CBL_3_P2-4-O3-I8	0.0057	0.8013	0.0121	1014659	hba_pool46_h1930001_CBL	1.1249	h1930001	CBL	ODC	ODC_1	-2.1514	-8.4680	24.3094	46.5203	Non-neuronal Cells	snmC-seq3
HBA_210407_H1930001_CB62_CBL_3_P2-4-O3-J19	0.0062	0.8071	0.0192	976983	hba_pool46_h1930001_CBL	1.0831	h1930001	CBL	CB	CB_1	21.6447	3.4721	16.4995	4.6170	Inhibitory/non-telencephalic neurons	snmC-seq3
HBA_210407_H1930001_CB62_CBL_3_P2-4-O3-J20	0.0046	0.8003	0.0084	1020783	hba_pool46_h1930001_CBL	1.1317	h1930001	CBL	ODC	ODC_1	-4.6610	-8.3230	23.0657	38.5640	Non-neuronal Cells	snmC-seq3
HBA_210407_H1930001_CB62_CBL_3_P2-4-O3-J7	0.0073	0.7950	0.0110	912148	hba_pool46_h1930001_CBL	1.0112	h1930001	CBL	ODC	ODC_0	-1.8942	-2.5270	41.4737	41.1325	Non-neuronal Cells	snmC-seq3
HBA_210407_H1930001_CB62_CBL_3_P2-4-O3-J8	0.0066	0.8184	0.0232	945120	hba_pool46_h1930001_CBL	1.0478	h1930001	CBL	CB	CB_2	20.1191	3.1618	23.0429	5.9871	Inhibitory/non-telencephalic neurons	snmC-seq3
HBA_210407_H1930001_CB62_CBL_3_P2-4-O3-K19	0.0057	0.8405	0.0181	923212	hba_pool46_h1930001_CBL	1.0235	h1930001	CBL	ASC	Bergmann-glia	1.3747	-12.0064	69.3583	4.7064	Non-neuronal Cells	snmC-seq3
HBA_210407_H1930001_CB62_CBL_3_P2-4-O3-K20	0.0057	0.8400	0.0168	1878136	hba_pool46_h1930001_CBL	2.0822	h1930001	CBL	ASC	Bergmann-glia	1.4483	-12.1774	69.4010	4.5217	Non-neuronal Cells	snmC-seq3
HBA_210407_H1930001_CB62_CBL_3_P2-4-O3-K7	0.0060	0.7910	0.0158	678530	hba_pool46_h1930001_CBL	0.7522	h1930001	CBL	CB	CB_1	21.6784	6.2106	17.6236	12.0052	Inhibitory/non-telencephalic neurons	snmC-seq3
HBA_210407_H1930001_CB62_CBL_3_P2-4-O3-K8	0.0061	0.7956	0.0164	857196	hba_pool46_h1930001_CBL	0.9503	h1930001	CBL	CB	CB_1	22.2348	4.6274	15.5802	8.2515	Inhibitory/non-telencephalic neurons	snmC-seq3
HBA_210407_H1930001_CB62_CBL_3_P2-4-O3-L19	0.0072	0.8109	0.0164	1069089	hba_pool46_h1930001_CBL	1.1852	h1930001	CBL	ODC	ODC_1	-1.8343	-9.3030	22.3158	48.2886	Non-neuronal Cells	snmC-seq3
HBA_210407_H1930001_CB62_CBL_3_P2-4-O3-L20	0.0048	0.7883	0.0102	981657	hba_pool46_h1930001_CBL	1.0883	h1930001	CBL	ODC	ODC_1	-3.7216	-8.9600	21.6107	41.7120	Non-neuronal Cells	snmC-seq3
HBA_210407_H1930001_CB62_CBL_3_P2-4-O3-L7	0.0084	0.8278	0.0326	940634	hba_pool46_h1930001_CBL	1.0428	h1930001	CBL	CB	CB_2	19.4011	3.3165	24.6064	5.9221	Inhibitory/non-telencephalic neurons	snmC-seq3
HBA_210407_H1930001_CB62_CBL_3_P2-4-O3-L8	0.0048	0.7988	0.0068	1002801	hba_pool46_h1930001_CBL	1.1117	h1930001	CBL	OPC	OPC_0	-0.4232	-4.7593	39.2326	29.2111	Non-neuronal Cells	snmC-seq3
HBA_210407_H1930001_CB62_CBL_3_P2-4-O3-M19	0.0057	0.7847	0.0157	891123	hba_pool46_h1930001_CBL	0.9879	h1930001	CBL	CB	CB_1	21.4516	3.4747	16.3493	3.6747	Inhibitory/non-telencephalic neurons	snmC-seq3
HBA_210407_H1930001_CB62_CBL_3_P2-4-O3-M20	0.0065	0.8050	0.0177	835720	hba_pool46_h1930001_CBL	0.9265	h1930001	CBL	CB	CB_1	21.8168	4.7402	16.7649	7.9469	Inhibitory/non-telencephalic neurons	snmC-seq3
HBA_210407_H1930001_CB62_CBL_3_P2-4-O3-M7	0.0053	0.7825	0.0097	665261	hba_pool46_h1930001_CBL	0.7375	h1930001	CBL	ODC	ODC_1	-3.5744	-7.3056	26.8821	41.2384	Non-neuronal Cells	snmC-seq3
HBA_210407_H1930001_CB62_CBL_3_P2-4-O3-M8	0.0070	0.8294	0.0092	1001546	hba_pool46_h1930001_CBL	1.1103	h1930001	CBL	MGC	MGC_0	0.7816	-6.0147	50.2648	34.8556	Non-neuronal Cells	snmC-seq3
HBA_210407_H1930001_CB62_CBL_3_P2-4-O3-N19	0.0048	0.8027	0.0065	879760	hba_pool46_h1930001_CBL	0.9753	h1930001	CBL	MGC	MGC_0	2.1027	-4.8275	52.9699	28.5276	Non-neuronal Cells	snmC-seq3
HBA_210407_H1930001_CB62_CBL_3_P2-4-O3-N20	0.0055	0.8056	0.0156	1051762	hba_pool46_h1930001_CBL	1.1660	h1930001	CBL	ODC	ODC_1	-1.2054	-9.5557	22.0645	50.0493	Non-neuronal Cells	snmC-seq3
HBA_210407_H1930001_CB62_CBL_3_P2-4-O3-N7	0.0082	0.8272	0.0251	932078	hba_pool46_h1930001_CBL	1.0333	h1930001	CBL	PKJ	PKJ_0	10.9951	1.4932	34.5588	-6.2061	Inhibitory/non-telencephalic neurons	snmC-seq3
HBA_210407_H1930001_CB62_CBL_3_P2-4-O3-N8	0.0052	0.7785	0.0136	791412	hba_pool46_h1930001_CBL	0.8774	h1930001	CBL	CB	CB_1	22.3941	4.6185	14.8459	8.9079	Inhibitory/non-telencephalic neurons	snmC-seq3
HBA_210407_H1930001_CB62_CBL_3_P2-4-O3-O19	0.0053	0.7973	0.0130	1001532	hba_pool46_h1930001_CBL	1.1103	h1930001	CBL	ODC	ODC_1	-1.9462	-9.5921	21.5217	47.9397	Non-neuronal Cells	snmC-seq3
HBA_210407_H1930001_CB62_CBL_3_P2-4-O3-O20	0.0072	0.8287	0.0238	844489	hba_pool46_h1930001_CBL	0.9362	h1930001	CBL	PKJ	PKJ_0	10.6005	1.1775	34.3948	-7.3956	Inhibitory/non-telencephalic neurons	snmC-seq3
HBA_210407_H1930001_CB62_CBL_3_P2-4-O3-O7	0.0046	0.7878	0.0076	900495	hba_pool46_h1930001_CBL	0.9983	h1930001	CBL	ODC	ODC_0	-4.8046	-6.9791	26.3686	36.7755	Non-neuronal Cells	snmC-seq3
HBA_210407_H1930001_CB62_CBL_3_P2-4-O3-O8	0.0078	0.8394	0.0373	984529	hba_pool46_h1930001_CBL	1.0915	h1930001	CBL	PKJ	PKJ_2	11.0511	1.5506	34.1775	-6.1652	Inhibitory/non-telencephalic neurons	snmC-seq3
HBA_210407_H1930001_CB62_CBL_3_P2-4-O3-P19	0.0080	0.8394	0.0377	963798	hba_pool46_h1930001_CBL	1.0685	h1930001	CBL	PKJ	PKJ_2	10.9936	1.7253	34.1945	-5.9961	Inhibitory/non-telencephalic neurons	snmC-seq3
HBA_210407_H1930001_CB62_CBL_3_P2-4-O3-P20	0.0060	0.7833	0.0109	810867	hba_pool46_h1930001_CBL	0.8990	h1930001	CBL	ODC	ODC_1	-2.9205	-6.5744	29.9159	42.4944	Non-neuronal Cells	snmC-seq3
HBA_210407_H1930001_CB62_CBL_3_P2-4-O3-P7	0.0074	0.8310	0.0261	810947	hba_pool46_h1930001_CBL	0.8990	h1930001	CBL	PKJ	PKJ_0	10.7360	1.2546	34.5027	-7.0038	Inhibitory/non-telencephalic neurons	snmC-seq3
HBA_210407_H1930001_CB62_CBL_3_P2-4-O3-P8	0.0169	0.8356	0.0295	1026984	hba_pool46_h1930001_CBL	1.1385	h1930001	CBL	ASC	Bergmann-glia	1.1912	-9.9494	68.7932	7.1682	Non-neuronal Cells	snmC-seq3
HBA_200622_H1930002__Pro_1_P4-1-C18-A1	0.0095	0.8438	0.0432	739795	hba_pool26_h1930002_Pro	0.9945	h1930002	Pro	L2/3-IT	L23_IT_6	5.6881	8.9733	-39.4129	21.5719	Telencephalic excitatory neurons	snmC-seq3
HBA_200622_H1930002__Pro_1_P4-1-C18-A13	0.0211	0.8831	0.0947	501508	hba_pool26_h1930002_Pro	0.6742	h1930002	Pro	Sst	Sst_4	14.1976	4.2161	-2.1561	-60.7135	Inhibitory/non-telencephalic neurons	snmC-seq3
HBA_200622_H1930002__Pro_1_P4-1-C18-A14	0.0103	0.8281	0.0405	540205	hba_pool26_h1930002_Pro	0.7262	h1930002	Pro	L2/3-IT	L23_IT_2	6.4332	9.6223	-37.6544	19.6629	Telencephalic excitatory neurons	snmC-seq3
HBA_200622_H1930002__Pro_1_P4-1-C18-A2	0.0100	0.8329	0.0439	814015	hba_pool26_h1930002_Pro	1.0943	h1930002	Pro	L2/3-IT	L23_IT_6	6.3641	9.4638	-37.6625	20.1342	Telencephalic excitatory neurons	snmC-seq3
HBA_200622_H1930002__Pro_1_P4-1-C18-B1	0.0114	0.8506	0.0413	662345	hba_pool26_h1930002_Pro	0.8904	h1930002	Pro	L2/3-IT	L23_IT_8	7.7799	5.7845	-49.3900	25.0177	Telencephalic excitatory neurons	snmC-seq3
HBA_200622_H1930002__Pro_1_P4-1-C18-B13	0.0436	0.8865	0.1033	874380	hba_pool26_h1930002_Pro	1.1755	h1930002	Pro	Sst	Sst_0	12.4244	3.0439	-5.1396	-45.8222	Inhibitory/non-telencephalic neurons	snmC-seq3
HBA_200622_H1930002__Pro_1_P4-1-C18-B14	0.0140	0.8378	0.0571	861744	hba_pool26_h1930002_Pro	1.1585	h1930002	Pro	L2/3-IT	L23_IT_3	6.5087	13.3321	-23.7976	20.4366	Telencephalic excitatory neurons	snmC-seq3
HBA_200622_H1930002__Pro_1_P4-1-C18-B2	0.0201	0.8856	0.0860	909648	hba_pool26_h1930002_Pro	1.2229	h1930002	Pro	L5/6-NP	L56_NP_0	-7.2349	16.0980	28.5831	21.7641	Telencephalic excitatory neurons	snmC-seq3
HBA_200622_H1930002__Pro_1_P4-1-C18-C1	0.0200	0.8700	0.0680	694429	hba_pool26_h1930002_Pro	0.9336	h1930002	Pro	Pvalb	Pvalb_2	15.3532	10.3062	24.7114	-44.6129	Inhibitory/non-telencephalic neurons	snmC-seq3
HBA_200622_H1930002__Pro_1_P4-1-C18-C13	0.0241	0.8927	0.0886	451475	hba_pool26_h1930002_Pro	0.6069	h1930002	Pro	Sst	Sst_6	13.3667	5.6070	1.6981	-44.9374	Inhibitory/non-telencephalic neurons	snmC-seq3
HBA_200622_H1930002__Pro_1_P4-1-C18-C14	0.0313	0.8823	0.0968	496137	hba_pool26_h1930002_Pro	0.6670	h1930002	Pro	L5-IT	L5_IT_0	0.7998	15.0833	2.4861	47.6390	Telencephalic excitatory neurons	snmC-seq3
HBA_200622_H1930002__Pro_1_P4-1-C18-C2	0.0061	0.8314	0.0118	791355	hba_pool26_h1930002_Pro	1.0639	h1930002	Pro	ODC	ODC_1	-5.2643	-7.3873	25.3859	36.5746	Non-neuronal Cells	snmC-seq3
HBA_200622_H1930002__Pro_1_P4-1-C18-D1	0.0118	0.8415	0.0502	777429	hba_pool26_h1930002_Pro	1.0451	h1930002	Pro	L2/3-IT	L23_IT_7	6.2728	10.0899	-35.7442	19.7324	Telencephalic excitatory neurons	snmC-seq3
HBA_200622_H1930002__Pro_1_P4-1-C18-D13	0.0162	0.8417	0.0458	951350	hba_pool26_h1930002_Pro	1.2789	h1930002	Pro	L2/3-IT	L23_IT_7	8.7168	14.1343	-29.8732	30.3731	Telencephalic excitatory neurons	snmC-seq3
HBA_200622_H1930002__Pro_1_P4-1-C18-D14	0.0136	0.8374	0.0486	823092	hba_pool26_h1930002_Pro	1.1065	h1930002	Pro	L2/3-IT	L23_IT_7	6.7393	11.0255	-33.8319	20.5961	Telencephalic excitatory neurons	snmC-seq3
HBA_200622_H1930002__Pro_1_P4-1-C18-D2	0.0103	0.8280	0.0487	771891	hba_pool26_h1930002_Pro	1.0377	h1930002	Pro	L2/3-IT	L23_IT_7	7.1460	11.0674	-33.3354	21.6004	Telencephalic excitatory neurons	snmC-seq3
HBA_200622_H1930002__Pro_1_P4-1-C18-E1	0.0089	0.8222	0.0329	923172	hba_pool26_h1930002_Pro	1.2411	h1930002	Pro	L2/3-IT	L23_IT_8	7.9580	9.0047	-49.7241	21.4298	Telencephalic excitatory neurons	snmC-seq3
HBA_200622_H1930002__Pro_1_P4-1-C18-E13	0.0104	0.8504	0.0424	834585	hba_pool26_h1930002_Pro	1.1220	h1930002	Pro	Pvalb	Pvalb_1	15.9983	12.4665	28.0519	-49.3123	Inhibitory/non-telencephalic neurons	snmC-seq3
HBA_200622_H1930002__Pro_1_P4-1-C18-E14	0.0442	0.8688	0.0944	717106	hba_pool26_h1930002_Pro	0.9640	h1930002	Pro	Pvalb	Pvalb_1	16.8093	11.9158	26.5703	-49.4463	Inhibitory/non-telencephalic neurons	snmC-seq3
HBA_200622_H1930002__Pro_1_P4-1-C18-E2	0.0094	0.8388	0.0399	822357	hba_pool26_h1930002_Pro	1.1055	h1930002	Pro	L2/3-IT	L23_IT_9	8.1057	7.1520	-53.6597	18.4099	Telencephalic excitatory neurons	snmC-seq3
HBA_200622_H1930002__Pro_1_P4-1-C18-F1	0.0133	0.8379	0.0606	813104	hba_pool26_h1930002_Pro	1.0931	h1930002	Pro	L2/3-IT	L23_IT_3	7.1784	12.7358	-30.0004	22.0565	Telencephalic excitatory neurons	snmC-seq3
HBA_200622_H1930002__Pro_1_P4-1-C18-F14	0.0211	0.8891	0.0645	707623	hba_pool26_h1930002_Pro	0.9513	h1930002	Pro	Vip	Vip_5	9.1241	-6.9145	37.5211	3.1628	Inhibitory/non-telencephalic neurons	snmC-seq3
HBA_200622_H1930002__Pro_1_P4-1-C18-F2	0.0092	0.8245	0.0350	830895	hba_pool26_h1930002_Pro	1.1170	h1930002	Pro	L2/3-IT	L23_IT_9	7.5011	9.4972	-36.8422	21.6036	Telencephalic excitatory neurons	snmC-seq3
HBA_200622_H1930002__Pro_1_P4-1-C18-G1	0.0186	0.8715	0.0902	669657	hba_pool26_h1930002_Pro	0.9002	h1930002	Pro	L5-IT	L5_IT_0	-0.3291	13.5451	3.6539	53.7238	Telencephalic excitatory neurons	snmC-seq3
HBA_200622_H1930002__Pro_1_P4-1-C18-G13	0.0337	0.8936	0.0975	476501	hba_pool26_h1930002_Pro	0.6406	h1930002	Pro	Vip	Vip_4	9.4739	-7.7695	40.9496	0.2967	Inhibitory/non-telencephalic neurons	snmC-seq3
HBA_200622_H1930002__Pro_1_P4-1-C18-G14	0.0234	0.8353	0.0653	765275	hba_pool26_h1930002_Pro	1.0288	h1930002	Pro	L2/3-IT	L23_IT_3	6.1493	13.9200	-22.8084	19.8887	Telencephalic excitatory neurons	snmC-seq3
HBA_200622_H1930002__Pro_1_P4-1-C18-H1	0.0137	0.8782	0.0592	1016531	hba_pool26_h1930002_Pro	1.3666	h1930002	Pro	Vip	Vip_3	14.1044	-8.9281	60.9158	0.0607	Inhibitory/non-telencephalic neurons	snmC-seq3
HBA_200622_H1930002__Pro_1_P4-1-C18-H13	0.0282	0.8795	0.1068	625359	hba_pool26_h1930002_Pro	0.8407	h1930002	Pro	L5-IT	L5_IT_2	0.0424	13.8166	2.2359	49.3276	Telencephalic excitatory neurons	snmC-seq3
HBA_200622_H1930002__Pro_1_P4-1-C18-H14	0.0156	0.8680	0.0661	1008035	hba_pool26_h1930002_Pro	1.3551	h1930002	Pro	L5-IT	L5_IT_3	-0.5721	11.9759	9.5188	56.9223	Telencephalic excitatory neurons	snmC-seq3
HBA_200622_H1930002__Pro_1_P4-1-C18-H2	0.0107	0.8319	0.0346	513716	hba_pool26_h1930002_Pro	0.6906	h1930002	Pro	L2/3-IT	L23_IT_8	7.3186	7.7841	-48.4067	19.5224	Telencephalic excitatory neurons	snmC-seq3
HBA_200622_H1930002__Pro_1_P4-1-C18-I1	0.0098	0.8334	0.0383	691355	hba_pool26_h1930002_Pro	0.9294	h1930002	Pro	L2/3-IT	L23_IT_7	7.9908	14.2938	-21.9998	23.2876	Telencephalic excitatory neurons	snmC-seq3
HBA_200622_H1930002__Pro_1_P4-1-C18-I13	0.0128	0.8273	0.0439	613472	hba_pool26_h1930002_Pro	0.8247	h1930002	Pro	L2/3-IT	L23_IT_7	8.1592	12.9198	-29.7062	26.5555	Telencephalic excitatory neurons	snmC-seq3
HBA_200622_H1930002__Pro_1_P4-1-C18-I14	0.0137	0.8505	0.0525	585776	hba_pool26_h1930002_Pro	0.7875	h1930002	Pro	L2/3-IT	L23_IT_3	7.1130	13.6680	-23.6071	21.8998	Telencephalic excitatory neurons	snmC-seq3
HBA_200622_H1930002__Pro_1_P4-1-C18-I2	0.0113	0.8381	0.0477	759257	hba_pool26_h1930002_Pro	1.0207	h1930002	Pro	L2/3-IT	L23_IT_2	4.9537	9.1732	-38.5556	9.3145	Telencephalic excitatory neurons	snmC-seq3
HBA_200622_H1930002__Pro_1_P4-1-C18-J1	0.0083	0.8273	0.0344	683876	hba_pool26_h1930002_Pro	0.9194	h1930002	Pro	L2/3-IT	L23_IT_9	7.9911	7.8419	-52.7872	19.5850	Telencephalic excitatory neurons	snmC-seq3
HBA_200622_H1930002__Pro_1_P4-1-C18-J13	0.0179	0.8329	0.0475	534401	hba_pool26_h1930002_Pro	0.7184	h1930002	Pro	L4-IT	L4_IT_1	7.5834	16.1946	-7.5599	16.0950	Telencephalic excitatory neurons	snmC-seq3
HBA_200622_H1930002__Pro_1_P4-1-C18-J14	0.0271	0.8659	0.0833	758456	hba_pool26_h1930002_Pro	1.0196	h1930002	Pro	L5-IT	L5_IT_2	-0.6804	12.7084	4.8436	55.6237	Telencephalic excitatory neurons	snmC-seq3
HBA_200622_H1930002__Pro_1_P4-1-C18-J2	0.0145	0.8741	0.0656	699473	hba_pool26_h1930002_Pro	0.9403	h1930002	Pro	Vip	Vip_6	13.2409	-7.1242	60.0118	-4.5295	Inhibitory/non-telencephalic neurons	snmC-seq3
HBA_200622_H1930002__Pro_1_P4-1-C18-K1	0.0093	0.8390	0.0409	618084	hba_pool26_h1930002_Pro	0.8309	h1930002	Pro	L2/3-IT	L23_IT_7	8.2975	13.5523	-29.2741	27.9453	Telencephalic excitatory neurons	snmC-seq3
HBA_200622_H1930002__Pro_1_P4-1-C18-K13	0.0147	0.8370	0.0593	804911	hba_pool26_h1930002_Pro	1.0821	h1930002	Pro	L2/3-IT	L23_IT_3	6.8105	12.6934	-27.0203	21.6297	Telencephalic excitatory neurons	snmC-seq3
HBA_200622_H1930002__Pro_1_P4-1-C18-K14	0.0126	0.8702	0.0525	343083	hba_pool26_h1930002_Pro	0.4612	h1930002	Pro	Sst	Sst_3	10.4287	6.3528	2.5937	-37.7245	Inhibitory/non-telencephalic neurons	snmC-seq3
HBA_200622_H1930002__Pro_1_P4-1-C18-K2	0.0103	0.8338	0.0436	967355	hba_pool26_h1930002_Pro	1.3005	h1930002	Pro	L2/3-IT	L23_IT_6	6.0303	9.4006	-38.8431	21.3448	Telencephalic excitatory neurons	snmC-seq3
HBA_200622_H1930002__Pro_1_P4-1-C18-L13	0.0179	0.8712	0.0388	422639	hba_pool26_h1930002_Pro	0.5682	h1930002	Pro	Sst	Sst_3	11.0541	6.9596	5.8935	-38.4836	Inhibitory/non-telencephalic neurons	snmC-seq3
HBA_200622_H1930002__Pro_1_P4-1-C18-L14	0.0138	0.8288	0.0486	942244	hba_pool26_h1930002_Pro	1.2667	h1930002	Pro	L2/3-IT	L23_IT_7	6.1732	10.4381	-35.3778	19.5460	Telencephalic excitatory neurons	snmC-seq3
HBA_200622_H1930002__Pro_1_P4-1-C18-L2	0.0125	0.8420	0.0591	824402	hba_pool26_h1930002_Pro	1.1083	h1930002	Pro	L6-IT	L6_IT_2	-3.1072	15.9469	-13.6004	43.9068	Telencephalic excitatory neurons	snmC-seq3
HBA_200622_H1930002__Pro_1_P4-1-C18-M1	0.0118	0.8355	0.0443	823049	hba_pool26_h1930002_Pro	1.1065	h1930002	Pro	L2/3-IT	L23_IT_7	6.2433	9.9651	-36.1100	19.9799	Telencephalic excitatory neurons	snmC-seq3
HBA_200622_H1930002__Pro_1_P4-1-C18-M13	0.0120	0.8410	0.0420	895860	hba_pool26_h1930002_Pro	1.2043	h1930002	Pro	L2/3-IT	L23_IT_9	7.7429	7.3403	-54.3943	18.4652	Telencephalic excitatory neurons	snmC-seq3
HBA_200622_H1930002__Pro_1_P4-1-C18-M14	0.0287	0.8653	0.0699	770554	hba_pool26_h1930002_Pro	1.0359	h1930002	Pro	Vip	Vip_0	11.5694	-2.7451	44.6495	-28.0419	Inhibitory/non-telencephalic neurons	snmC-seq3
HBA_200622_H1930002__Pro_1_P4-1-C18-M2	0.0103	0.8601	0.0434	593360	hba_pool26_h1930002_Pro	0.7977	h1930002	Pro	Lamp5	Lamp5_0	11.6289	-0.2754	47.5649	-31.5405	Inhibitory/non-telencephalic neurons	snmC-seq3
HBA_200622_H1930002__Pro_1_P4-1-C18-N1	0.0108	0.8738	0.0429	878209	hba_pool26_h1930002_Pro	1.1806	h1930002	Pro	Sncg	Sncg_1	13.9575	-6.0209	57.3941	-11.3102	Inhibitory/non-telencephalic neurons	snmC-seq3
HBA_200622_H1930002__Pro_1_P4-1-C18-N13	0.0245	0.8256	0.0533	947301	hba_pool26_h1930002_Pro	1.2735	h1930002	Pro	L2/3-IT	L23_IT_5	5.6672	8.0983	-44.0359	12.5537	Telencephalic excitatory neurons	snmC-seq3
HBA_200622_H1930002__Pro_1_P4-1-C18-N14	0.0124	0.8429	0.0521	1078326	hba_pool26_h1930002_Pro	1.4496	h1930002	Pro	L2/3-IT	L23_IT_7	7.4400	12.9874	-28.6400	25.5671	Telencephalic excitatory neurons	snmC-seq3
HBA_200622_H1930002__Pro_1_P4-1-C18-N2	0.0175	0.8539	0.0822	747260	hba_pool26_h1930002_Pro	1.0046	h1930002	Pro	L2/3-IT	L23_IT_4	6.2465	12.5644	-27.2762	20.7469	Telencephalic excitatory neurons	snmC-seq3
HBA_200622_H1930002__Pro_1_P4-1-C18-O1	0.0104	0.8462	0.0441	662564	hba_pool26_h1930002_Pro	0.8907	h1930002	Pro	L5-IT	L5_IT_3	-0.2986	10.3388	11.9621	58.6684	Telencephalic excitatory neurons	snmC-seq3
HBA_200622_H1930002__Pro_1_P4-1-C18-O13	0.0279	0.8736	0.0543	691420	hba_pool26_h1930002_Pro	0.9295	h1930002	Pro	Sncg	Sncg_1	14.9482	-4.5443	56.3978	-14.1427	Inhibitory/non-telencephalic neurons	snmC-seq3
HBA_200622_H1930002__Pro_1_P4-1-C18-O14	0.0196	0.8875	0.0810	694951	hba_pool26_h1930002_Pro	0.9343	h1930002	Pro	Pvalb	Pvalb_5	17.1194	9.3277	15.9382	-53.9364	Inhibitory/non-telencephalic neurons	snmC-seq3
HBA_200622_H1930002__Pro_1_P4-1-C18-O2	0.0115	0.8288	0.0467	636915	hba_pool26_h1930002_Pro	0.8562	h1930002	Pro	L2/3-IT	L23_IT_7	6.2969	9.9198	-36.5494	19.3212	Telencephalic excitatory neurons	snmC-seq3
HBA_200622_H1930002__Pro_1_P4-1-C18-P1	0.0112	0.8548	0.0402	862223	hba_pool26_h1930002_Pro	1.1591	h1930002	Pro	Vip	Vip_2	9.1575	-11.8016	48.5021	11.5923	Inhibitory/non-telencephalic neurons	snmC-seq3
HBA_200622_H1930002__Pro_1_P4-1-C18-P13	0.0112	0.8458	0.0433	847093	hba_pool26_h1930002_Pro	1.1388	h1930002	Pro	L5-IT	L5_IT_3	-0.1053	10.5889	11.2644	58.1746	Telencephalic excitatory neurons	snmC-seq3
HBA_200622_H1930002__Pro_1_P4-1-C18-P14	0.0168	0.8387	0.0539	890535	hba_pool26_h1930002_Pro	1.1972	h1930002	Pro	L2/3-IT	L23_IT_7	6.5059	10.4098	-35.4911	20.0701	Telencephalic excitatory neurons	snmC-seq3
HBA_200622_H1930002__Pro_1_P4-1-C18-P2	0.0096	0.8243	0.0409	779059	hba_pool26_h1930002_Pro	1.0473	h1930002	Pro	L2/3-IT	L23_IT_4	6.9921	10.9696	-33.5176	21.5241	Telencephalic excitatory neurons	snmC-seq3
HBA_200622_H1930002__Pro_1_P5-4-B9-A19	0.0149	0.8765	0.0608	1120419	hba_pool26_h1930002_Pro	1.7189	h1930002	Pro	Vip	Vip_2	8.8740	-10.8777	46.6702	10.7705	Inhibitory/non-telencephalic neurons	snmC-seq3
HBA_200622_H1930002__Pro_1_P5-4-B9-A20	0.0092	0.8331	0.0387	975264	hba_pool26_h1930002_Pro	1.4962	h1930002	Pro	L2/3-IT	L23_IT_9	7.6662	8.7526	-51.2070	20.0812	Telencephalic excitatory neurons	snmC-seq3
HBA_200622_H1930002__Pro_1_P5-4-B9-A7	0.0132	0.8353	0.0437	612625	hba_pool26_h1930002_Pro	0.9398	h1930002	Pro	L2/3-IT	L23_IT_7	7.4179	9.6005	-36.6268	21.7152	Telencephalic excitatory neurons	snmC-seq3
HBA_200622_H1930002__Pro_1_P5-4-B9-A8	0.0089	0.8389	0.0318	640992	hba_pool26_h1930002_Pro	0.9834	h1930002	Pro	L5-IT	L5_IT_3	-0.3066	10.3993	11.9028	58.5158	Telencephalic excitatory neurons	snmC-seq3
HBA_200622_H1930002__Pro_1_P5-4-B9-B19	0.0354	0.8911	0.1231	1029921	hba_pool26_h1930002_Pro	1.5800	h1930002	Pro	L5/6-NP	L56_NP_1	-7.2916	16.0397	28.4625	21.6215	Telencephalic excitatory neurons	snmC-seq3
HBA_200622_H1930002__Pro_1_P5-4-B9-B20	0.0357	0.8337	0.0691	1118380	hba_pool26_h1930002_Pro	1.7157	h1930002	Pro	L2/3-IT	L23_IT_5	5.2405	9.2784	-41.9477	12.4038	Telencephalic excitatory neurons	snmC-seq3
HBA_200622_H1930002__Pro_1_P5-4-B9-B7	0.0129	0.8309	0.0394	530733	hba_pool26_h1930002_Pro	0.8142	h1930002	Pro	L2/3-IT	L23_IT_5	7.0821	7.2864	-48.8156	15.8160	Telencephalic excitatory neurons	snmC-seq3
HBA_200622_H1930002__Pro_1_P5-4-B9-B8	0.0134	0.8479	0.0643	711126	hba_pool26_h1930002_Pro	1.0910	h1930002	Pro	L2/3-IT	L23_IT_3	6.8010	13.5317	-26.4967	21.4431	Telencephalic excitatory neurons	snmC-seq3
HBA_200622_H1930002__Pro_1_P5-4-B9-C19	0.0105	0.8396	0.0402	1170178	hba_pool26_h1930002_Pro	1.7952	h1930002	Pro	L6-CT	L6_CT_0	-6.9308	8.4679	10.3122	34.8819	Telencephalic excitatory neurons	snmC-seq3
HBA_200622_H1930002__Pro_1_P5-4-B9-C20	0.0133	0.8709	0.0530	1181028	hba_pool26_h1930002_Pro	1.8119	h1930002	Pro	Vip	Vip_2	9.0996	-11.6581	48.0568	11.4186	Inhibitory/non-telencephalic neurons	snmC-seq3
HBA_200622_H1930002__Pro_1_P5-4-B9-C7	0.0141	0.8269	0.0356	766751	hba_pool26_h1930002_Pro	1.1763	h1930002	Pro	L2/3-IT	L23_IT_7	9.5013	14.3049	-32.2996	32.5815	Telencephalic excitatory neurons	snmC-seq3
HBA_200622_H1930002__Pro_1_P5-4-B9-D19	0.0207	0.8777	0.0613	1127536	hba_pool26_h1930002_Pro	1.7298	h1930002	Pro	Vip	Vip_0	11.1677	-8.1003	51.7896	2.5966	Inhibitory/non-telencephalic neurons	snmC-seq3
HBA_200622_H1930002__Pro_1_P5-4-B9-D20	0.0101	0.8364	0.0415	1194774	hba_pool26_h1930002_Pro	1.8329	h1930002	Pro	L2/3-IT	L23_IT_7	6.6588	10.2922	-34.5482	21.0198	Telencephalic excitatory neurons	snmC-seq3
HBA_200622_H1930002__Pro_1_P5-4-B9-D7	0.0076	0.8488	0.0322	465964	hba_pool26_h1930002_Pro	0.7149	h1930002	Pro	L2/3-IT	L23_IT_6	5.5111	8.0976	-50.1594	3.5488	Telencephalic excitatory neurons	snmC-seq3
HBA_200622_H1930002__Pro_1_P5-4-B9-D8	0.0129	0.8648	0.0625	957870	hba_pool26_h1930002_Pro	1.4695	h1930002	Pro	L5-IT	L5_IT_2	-0.4802	11.8901	9.5271	56.7536	Telencephalic excitatory neurons	snmC-seq3
HBA_200622_H1930002__Pro_1_P5-4-B9-E19	0.0157	0.8736	0.0499	1052767	hba_pool26_h1930002_Pro	1.6151	h1930002	Pro	Lamp5	Lamp5_3	11.1703	-1.8771	43.6127	-26.0188	Inhibitory/non-telencephalic neurons	snmC-seq3
HBA_200622_H1930002__Pro_1_P5-4-B9-E7	0.0135	0.8630	0.0421	824310	hba_pool26_h1930002_Pro	1.2646	h1930002	Pro	Sst	Sst_3	10.3054	6.0013	1.5022	-38.0291	Inhibitory/non-telencephalic neurons	snmC-seq3
HBA_200622_H1930002__Pro_1_P5-4-B9-E8	0.0146	0.8803	0.0653	844542	hba_pool26_h1930002_Pro	1.2956	h1930002	Pro	Pvalb	Pvalb_0	16.0410	10.7126	25.8776	-45.9107	Inhibitory/non-telencephalic neurons	snmC-seq3
HBA_200622_H1930002__Pro_1_P5-4-B9-F19	0.0160	0.8359	0.0490	1107157	hba_pool26_h1930002_Pro	1.6985	h1930002	Pro	L2/3-IT	L23_IT_3	7.4265	14.1133	-28.1710	22.6015	Telencephalic excitatory neurons	snmC-seq3
HBA_200622_H1930002__Pro_1_P5-4-B9-F20	0.0104	0.8341	0.0462	845413	hba_pool26_h1930002_Pro	1.2970	h1930002	Pro	L2/3-IT	L23_IT_4	7.5755	11.8710	-30.8089	23.1423	Telencephalic excitatory neurons	snmC-seq3
HBA_200622_H1930002__Pro_1_P5-4-B9-F7	0.0113	0.8365	0.0440	530667	hba_pool26_h1930002_Pro	0.8141	h1930002	Pro	L2/3-IT	L23_IT_2	6.9229	8.5700	-38.0698	20.7166	Telencephalic excitatory neurons	snmC-seq3
HBA_200622_H1930002__Pro_1_P5-4-B9-F8	0.0150	0.8287	0.0459	643157	hba_pool26_h1930002_Pro	0.9867	h1930002	Pro	L2/3-IT	L23_IT_2	5.8343	8.5785	-42.5382	13.7581	Telencephalic excitatory neurons	snmC-seq3
HBA_200622_H1930002__Pro_1_P5-4-B9-G20	0.0119	0.8284	0.0449	924175	hba_pool26_h1930002_Pro	1.4178	h1930002	Pro	L2/3-IT	L23_IT_7	6.4929	11.0516	-30.4962	20.4890	Telencephalic excitatory neurons	snmC-seq3
HBA_200622_H1930002__Pro_1_P5-4-B9-H19	0.0119	0.8386	0.0551	1257570	hba_pool26_h1930002_Pro	1.9293	h1930002	Pro	L2/3-IT	L23_IT_4	5.7218	11.8973	-29.5197	17.2730	Telencephalic excitatory neurons	snmC-seq3
HBA_200622_H1930002__Pro_1_P5-4-B9-H20	0.0227	0.8647	0.0828	908130	hba_pool26_h1930002_Pro	1.3932	h1930002	Pro	L5-IT	L5_IT_2	-1.7832	12.6864	0.8408	56.7438	Telencephalic excitatory neurons	snmC-seq3
HBA_200622_H1930002__Pro_1_P5-4-B9-H7	0.0155	0.8869	0.0626	678459	hba_pool26_h1930002_Pro	1.0408	h1930002	Pro	Lamp5	Lamp5_2	13.8279	-1.0736	53.1538	-27.5004	Inhibitory/non-telencephalic neurons	snmC-seq3
HBA_200622_H1930002__Pro_1_P5-4-B9-H8	0.0325	0.8894	0.1085	1135691	hba_pool26_h1930002_Pro	1.7423	h1930002	Pro	Vip	Vip_8	7.5747	-7.8111	36.5020	10.5486	Inhibitory/non-telencephalic neurons	snmC-seq3
HBA_200622_H1930002__Pro_1_P5-4-B9-I19	0.0124	0.8466	0.0450	935412	hba_pool26_h1930002_Pro	1.4350	h1930002	Pro	L2/3-IT	L23_IT_6	4.8499	9.1801	-38.5718	18.3761	Telencephalic excitatory neurons	snmC-seq3
HBA_200622_H1930002__Pro_1_P5-4-B9-I20	0.0124	0.8322	0.0431	1051931	hba_pool26_h1930002_Pro	1.6138	h1930002	Pro	L6-CT	L6_CT_0	-7.2705	7.6237	7.4488	36.7656	Telencephalic excitatory neurons	snmC-seq3
HBA_200622_H1930002__Pro_1_P5-4-B9-I7	0.0108	0.8478	0.0462	768133	hba_pool26_h1930002_Pro	1.1784	h1930002	Pro	L4-IT	L4_IT_1	7.8403	18.5058	-11.0497	21.9513	Telencephalic excitatory neurons	snmC-seq3
HBA_200622_H1930002__Pro_1_P5-4-B9-I8	0.0166	0.8557	0.0695	502667	hba_pool26_h1930002_Pro	0.7712	h1930002	Pro	L5-IT	L5_IT_2	-2.7041	11.9143	0.6217	60.9495	Telencephalic excitatory neurons	snmC-seq3
HBA_200622_H1930002__Pro_1_P5-4-B9-J19	0.0112	0.8434	0.0460	999112	hba_pool26_h1930002_Pro	1.5328	h1930002	Pro	L6-CT	L6_CT_0	-7.2217	8.2023	9.5228	35.3599	Telencephalic excitatory neurons	snmC-seq3
HBA_200622_H1930002__Pro_1_P5-4-B9-J20	0.0083	0.8265	0.0332	1033607	hba_pool26_h1930002_Pro	1.5857	h1930002	Pro	L2/3-IT	L23_IT_9	8.5052	7.0053	-54.0617	18.0772	Telencephalic excitatory neurons	snmC-seq3
HBA_200622_H1930002__Pro_1_P5-4-B9-J7	0.0127	0.8352	0.0432	555384	hba_pool26_h1930002_Pro	0.8520	h1930002	Pro	L2/3-IT	L23_IT_2	5.9072	9.4089	-36.7360	19.6516	Telencephalic excitatory neurons	snmC-seq3
HBA_200622_H1930002__Pro_1_P5-4-B9-J8	0.0158	0.8585	0.0692	311988	hba_pool26_h1930002_Pro	0.4786	h1930002	Pro	L2/3-IT	L23_IT_4	6.9434	12.6438	-27.4965	21.8043	Telencephalic excitatory neurons	snmC-seq3
HBA_200622_H1930002__Pro_1_P5-4-B9-K19	0.0083	0.8425	0.0317	1055875	hba_pool26_h1930002_Pro	1.6199	h1930002	Pro	L6-CT	L6_CT_0	-7.7030	8.5588	7.0173	33.5912	Telencephalic excitatory neurons	snmC-seq3
HBA_200622_H1930002__Pro_1_P5-4-B9-K20	0.0101	0.8252	0.0379	904470	hba_pool26_h1930002_Pro	1.3876	h1930002	Pro	L2/3-IT	L23_IT_2	5.3597	9.5421	-40.7504	12.9059	Telencephalic excitatory neurons	snmC-seq3
HBA_200622_H1930002__Pro_1_P5-4-B9-K7	0.0169	0.8371	0.0578	550166	hba_pool26_h1930002_Pro	0.8440	h1930002	Pro	L2/3-IT	L23_IT_3	6.0421	12.9700	-26.7308	19.7513	Telencephalic excitatory neurons	snmC-seq3
HBA_200622_H1930002__Pro_1_P5-4-B9-K8	0.0214	0.8920	0.0893	887321	hba_pool26_h1930002_Pro	1.3613	h1930002	Pro	Sncg	Sncg_2	9.4267	-3.8929	41.3496	-10.1667	Inhibitory/non-telencephalic neurons	snmC-seq3
HBA_200622_H1930002__Pro_1_P5-4-B9-L7	0.0149	0.8776	0.0484	613686	hba_pool26_h1930002_Pro	0.9415	h1930002	Pro	Vip	Vip_4	9.4258	-8.5103	41.8549	5.0143	Inhibitory/non-telencephalic neurons	snmC-seq3
HBA_200622_H1930002__Pro_1_P5-4-B9-L8	0.0171	0.8611	0.0562	335233	hba_pool26_h1930002_Pro	0.5143	h1930002	Pro	L2/3-IT	L23_IT_7	6.5475	10.7388	-34.6717	20.8239	Telencephalic excitatory neurons	snmC-seq3
HBA_200622_H1930002__Pro_1_P5-4-B9-M19	0.0098	0.8289	0.0389	535723	hba_pool26_h1930002_Pro	0.8219	h1930002	Pro	L2/3-IT	L23_IT_5	6.0760	7.8275	-41.3876	18.5252	Telencephalic excitatory neurons	snmC-seq3
HBA_200622_H1930002__Pro_1_P5-4-B9-M20	0.0102	0.8720	0.0380	909457	hba_pool26_h1930002_Pro	1.3952	h1930002	Pro	Vip	Vip_4	9.4863	-8.4310	41.9108	4.6007	Inhibitory/non-telencephalic neurons	snmC-seq3
HBA_200622_H1930002__Pro_1_P5-4-B9-M8	0.0146	0.8752	0.0572	570364	hba_pool26_h1930002_Pro	0.8750	h1930002	Pro	Pvalb	Pvalb_1	15.9289	11.7820	25.0037	-48.3678	Inhibitory/non-telencephalic neurons	snmC-seq3
HBA_200622_H1930002__Pro_1_P5-4-B9-N19	0.0105	0.8529	0.0500	564907	hba_pool26_h1930002_Pro	0.8666	h1930002	Pro	L4-IT	L4_IT_1	8.5611	18.0114	-11.6377	20.8404	Telencephalic excitatory neurons	snmC-seq3
HBA_200622_H1930002__Pro_1_P5-4-B9-N20	0.0104	0.8293	0.0359	736643	hba_pool26_h1930002_Pro	1.1301	h1930002	Pro	L2/3-IT	L23_IT_5	7.2226	7.1310	-54.9083	17.4762	Telencephalic excitatory neurons	snmC-seq3
HBA_200622_H1930002__Pro_1_P5-4-B9-N8	0.0397	0.8730	0.1053	670233	hba_pool26_h1930002_Pro	1.0282	h1930002	Pro	L6-CT	L6_CT_0	-7.5982	10.0067	11.9649	35.8257	Telencephalic excitatory neurons	snmC-seq3
HBA_200622_H1930002__Pro_1_P5-4-B9-O19	0.0272	0.8918	0.0855	772999	hba_pool26_h1930002_Pro	1.1859	h1930002	Pro	Vip	Vip_8	8.5264	-7.2830	38.1906	6.4325	Inhibitory/non-telencephalic neurons	snmC-seq3
HBA_200622_H1930002__Pro_1_P5-4-B9-O7	0.0105	0.8751	0.0477	1028493	hba_pool26_h1930002_Pro	1.5778	h1930002	Pro	Vip	Vip_2	9.2046	-10.4970	46.4112	9.7696	Inhibitory/non-telencephalic neurons	snmC-seq3
HBA_200622_H1930002__Pro_1_P5-4-B9-O8	0.0278	0.8876	0.1138	480308	hba_pool26_h1930002_Pro	0.7369	h1930002	Pro	L5/6-NP	L56_NP_1	-7.2239	15.8182	28.3434	21.7710	Telencephalic excitatory neurons	snmC-seq3
HBA_200622_H1930002__Pro_1_P5-4-B9-P19	0.0189	0.8832	0.0875	850911	hba_pool26_h1930002_Pro	1.3054	h1930002	Pro	L5/6-NP	L56_NP_3	-6.7320	16.4570	29.3708	23.4787	Telencephalic excitatory neurons	snmC-seq3
HBA_200622_H1930002__Pro_1_P5-4-B9-P20	0.0104	0.8727	0.0436	819414	hba_pool26_h1930002_Pro	1.2571	h1930002	Pro	Lamp5	Lamp5_2	13.5976	-1.0053	52.9063	-27.5171	Inhibitory/non-telencephalic neurons	snmC-seq3
HBA_200622_H1930002__Pro_1_P5-4-B9-P7	0.0093	0.8501	0.0403	791881	hba_pool26_h1930002_Pro	1.2149	h1930002	Pro	L6-CT	L6_CT_0	-7.8577	9.0287	6.7235	32.7074	Telencephalic excitatory neurons	snmC-seq3
HBA_200622_H1930002__Pro_1_P2-1-B19-A1	0.0062	0.8377	0.0092	901849	hba_pool26_h1930002_Pro	1.3102	h1930002	Pro	OPC	OPC_0	-0.5367	-5.2079	38.6079	28.0715	Non-neuronal Cells	snmC-seq3
HBA_200622_H1930002__Pro_1_P2-1-B19-A14	0.0164	0.8720	0.0588	902680	hba_pool26_h1930002_Pro	1.3114	h1930002	Pro	Sst	Sst_3	10.1542	6.0034	1.5662	-37.7977	Inhibitory/non-telencephalic neurons	snmC-seq3
HBA_200622_H1930002__Pro_1_P2-1-B19-A2	0.0106	0.8678	0.0447	1000840	hba_pool26_h1930002_Pro	1.4541	h1930002	Pro	Lamp5	Lamp5_1	14.4823	-2.1555	54.9279	-24.0780	Inhibitory/non-telencephalic neurons	snmC-seq3
HBA_200622_H1930002__Pro_1_P2-1-B19-B1	0.0089	0.8301	0.0348	1093533	hba_pool26_h1930002_Pro	1.5887	h1930002	Pro	L2/3-IT	L23_IT_9	7.4668	8.9612	-37.3413	21.3781	Telencephalic excitatory neurons	snmC-seq3
HBA_200622_H1930002__Pro_1_P2-1-B19-B13	0.0192	0.8720	0.0792	883340	hba_pool26_h1930002_Pro	1.2833	h1930002	Pro	L5-IT	L45_IT_0	1.6792	17.8992	-4.8248	38.0484	Telencephalic excitatory neurons	snmC-seq3
HBA_200622_H1930002__Pro_1_P2-1-B19-B14	0.0181	0.8403	0.0619	898126	hba_pool26_h1930002_Pro	1.3048	h1930002	Pro	L2/3-IT	L23_IT_3	6.4233	12.4697	-25.6189	20.8176	Telencephalic excitatory neurons	snmC-seq3
HBA_200622_H1930002__Pro_1_P2-1-B19-B2	0.0114	0.8709	0.0465	1070738	hba_pool26_h1930002_Pro	1.5556	h1930002	Pro	Lamp5-Lhx6	Lamp5_LHX6_0	11.1937	12.0083	42.7664	-46.9225	Inhibitory/non-telencephalic neurons	snmC-seq3
HBA_200622_H1930002__Pro_1_P2-1-B19-C1	0.0163	0.8487	0.0738	783503	hba_pool26_h1930002_Pro	1.1383	h1930002	Pro	L5-IT	L5_IT_2	-1.4356	12.2728	2.5184	58.3275	Telencephalic excitatory neurons	snmC-seq3
HBA_200622_H1930002__Pro_1_P2-1-B19-C13	0.0151	0.8704	0.0523	460317	hba_pool26_h1930002_Pro	0.6688	h1930002	Pro	Lamp5	Lamp5_0	12.3098	-0.3967	47.7821	-31.0908	Inhibitory/non-telencephalic neurons	snmC-seq3
HBA_200622_H1930002__Pro_1_P2-1-B19-C14	0.0143	0.8526	0.0492	655666	hba_pool26_h1930002_Pro	0.9526	h1930002	Pro	L4-IT	L4_IT_1	7.5347	18.7770	-9.4305	22.4450	Telencephalic excitatory neurons	snmC-seq3
HBA_200622_H1930002__Pro_1_P2-1-B19-D1	0.0152	0.8778	0.0654	610578	hba_pool26_h1930002_Pro	0.8871	h1930002	Pro	Pvalb	Pvalb_2	13.3051	8.7760	15.6198	-42.0246	Inhibitory/non-telencephalic neurons	snmC-seq3
HBA_200622_H1930002__Pro_1_P2-1-B19-D13	0.0187	0.8411	0.0648	764620	hba_pool26_h1930002_Pro	1.1109	h1930002	Pro	L6-IT-Car3	L6_IT_Car3_0	2.6936	21.2468	-36.2475	58.3236	Telencephalic excitatory neurons	snmC-seq3
HBA_200622_H1930002__Pro_1_P2-1-B19-D14	0.0165	0.8434	0.0555	751422	hba_pool26_h1930002_Pro	1.0917	h1930002	Pro	L2/3-IT	L23_IT_7	7.0189	12.0877	-28.3976	24.0985	Telencephalic excitatory neurons	snmC-seq3
HBA_200622_H1930002__Pro_1_P2-1-B19-D2	0.0140	0.8640	0.0574	980996	hba_pool26_h1930002_Pro	1.4252	h1930002	Pro	Lamp5	Lamp5_0	12.2917	0.4176	49.5585	-32.6087	Inhibitory/non-telencephalic neurons	snmC-seq3
HBA_200622_H1930002__Pro_1_P2-1-B19-E1	0.0164	0.8715	0.0719	614191	hba_pool26_h1930002_Pro	0.8923	h1930002	Pro	Sst	Sst_0	11.3669	4.1271	-2.2941	-42.5388	Inhibitory/non-telencephalic neurons	snmC-seq3
HBA_200622_H1930002__Pro_1_P2-1-B19-E14	0.0120	0.8158	0.0321	599409	hba_pool26_h1930002_Pro	0.8708	h1930002	Pro	L2/3-IT	L23_IT_5	7.2086	8.0746	-50.3933	19.3306	Telencephalic excitatory neurons	snmC-seq3
HBA_200622_H1930002__Pro_1_P2-1-B19-E2	0.0144	0.8384	0.0539	1062135	hba_pool26_h1930002_Pro	1.5431	h1930002	Pro	L6-IT	L6_IT_4	-3.9318	17.1399	-19.6683	42.3230	Telencephalic excitatory neurons	snmC-seq3
HBA_200622_H1930002__Pro_1_P2-1-B19-F1	0.0101	0.8255	0.0360	663491	hba_pool26_h1930002_Pro	0.9639	h1930002	Pro	L2/3-IT	L23_IT_7	7.6933	9.9825	-35.5176	22.5228	Telencephalic excitatory neurons	snmC-seq3
HBA_200622_H1930002__Pro_1_P2-1-B19-F13	0.0162	0.8369	0.0489	436149	hba_pool26_h1930002_Pro	0.6337	h1930002	Pro	L2/3-IT	L23_IT_7	6.6015	9.7753	-36.6223	19.7492	Telencephalic excitatory neurons	snmC-seq3
HBA_200622_H1930002__Pro_1_P2-1-B19-F14	0.0160	0.8463	0.0627	444165	hba_pool26_h1930002_Pro	0.6453	h1930002	Pro	L2/3-IT	L23_IT_4	6.6217	12.0402	-26.5081	21.4239	Telencephalic excitatory neurons	snmC-seq3
HBA_200622_H1930002__Pro_1_P2-1-B19-F2	0.0178	0.8677	0.0759	421463	hba_pool26_h1930002_Pro	0.6123	h1930002	Pro	Pvalb	Pvalb_0	16.0577	10.5733	26.1492	-45.5840	Inhibitory/non-telencephalic neurons	snmC-seq3
HBA_200622_H1930002__Pro_1_P2-1-B19-G1	0.0097	0.8535	0.0379	1185572	hba_pool26_h1930002_Pro	1.7224	h1930002	Pro	L6-CT	L6_CT_0	-6.8933	9.2522	9.2294	31.8960	Telencephalic excitatory neurons	snmC-seq3
HBA_200622_H1930002__Pro_1_P2-1-B19-G13	0.0155	0.8348	0.0561	701071	hba_pool26_h1930002_Pro	1.0185	h1930002	Pro	L2/3-IT	L23_IT_6	5.7476	10.2671	-35.1986	18.6313	Telencephalic excitatory neurons	snmC-seq3
HBA_200622_H1930002__Pro_1_P2-1-B19-H1	0.0111	0.8369	0.0507	816630	hba_pool26_h1930002_Pro	1.1864	h1930002	Pro	L2/3-IT	L23_IT_7	6.7144	10.8362	-33.9863	20.7647	Telencephalic excitatory neurons	snmC-seq3
HBA_200622_H1930002__Pro_1_P2-1-B19-H14	0.0125	0.8411	0.0463	1109974	hba_pool26_h1930002_Pro	1.6126	h1930002	Pro	L2/3-IT	L23_IT_3	7.6747	15.3174	-13.8947	18.8207	Telencephalic excitatory neurons	snmC-seq3
HBA_200622_H1930002__Pro_1_P2-1-B19-I1	0.0194	0.8922	0.0887	663370	hba_pool26_h1930002_Pro	0.9638	h1930002	Pro	Vip	Vip_6	12.8083	-6.7906	60.2750	-6.3916	Inhibitory/non-telencephalic neurons	snmC-seq3
HBA_200622_H1930002__Pro_1_P2-1-B19-I13	0.0217	0.8957	0.0896	287680	hba_pool26_h1930002_Pro	0.4180	h1930002	Pro	Sst	Sst_2	13.0890	7.1986	8.0582	-42.4970	Inhibitory/non-telencephalic neurons	snmC-seq3
HBA_200622_H1930002__Pro_1_P2-1-B19-I14	0.0262	0.9049	0.1015	644139	hba_pool26_h1930002_Pro	0.9358	h1930002	Pro	Pvalb	Pvalb_4	17.6896	9.9885	23.5267	-56.9231	Inhibitory/non-telencephalic neurons	snmC-seq3
HBA_200622_H1930002__Pro_1_P2-1-B19-J1	0.0069	0.8434	0.0170	1001793	hba_pool26_h1930002_Pro	1.4554	h1930002	Pro	ASC	ASC_0	3.9580	-10.2609	62.5130	15.1875	Non-neuronal Cells	snmC-seq3
HBA_200622_H1930002__Pro_1_P2-1-B19-J14	0.0209	0.8725	0.0651	684343	hba_pool26_h1930002_Pro	0.9942	h1930002	Pro	Lamp5	Lamp5_0	12.1475	0.2990	52.2570	-32.9212	Inhibitory/non-telencephalic neurons	snmC-seq3
HBA_200622_H1930002__Pro_1_P2-1-B19-J2	0.0162	0.8634	0.0692	883875	hba_pool26_h1930002_Pro	1.2841	h1930002	Pro	Pvalb-ChC	Pvalb_ChC_0	17.7353	15.8719	33.7538	-31.0311	Inhibitory/non-telencephalic neurons	snmC-seq3
HBA_200622_H1930002__Pro_1_P2-1-B19-K1	0.0092	0.8548	0.0292	666121	hba_pool26_h1930002_Pro	0.9678	h1930002	Pro	Sst	Sst_3	10.5855	7.1982	4.8775	-37.3395	Inhibitory/non-telencephalic neurons	snmC-seq3
HBA_200622_H1930002__Pro_1_P2-1-B19-K14	0.0137	0.8265	0.0438	312236	hba_pool26_h1930002_Pro	0.4536	h1930002	Pro	L4-IT	L4_IT_1	6.9379	15.1206	-17.5518	23.8207	Telencephalic excitatory neurons	snmC-seq3
HBA_200622_H1930002__Pro_1_P2-1-B19-K2	0.0140	0.8810	0.0618	916796	hba_pool26_h1930002_Pro	1.3320	h1930002	Pro	Pvalb	Pvalb_2	13.7888	8.9090	16.9430	-42.2486	Inhibitory/non-telencephalic neurons	snmC-seq3
HBA_200622_H1930002__Pro_1_P2-1-B19-L1	0.0090	0.8619	0.0344	1111331	hba_pool26_h1930002_Pro	1.6146	h1930002	Pro	Sst	Sst_3	10.5751	6.5209	3.4953	-37.9982	Inhibitory/non-telencephalic neurons	snmC-seq3
HBA_200622_H1930002__Pro_1_P2-1-B19-L13	0.0128	0.8530	0.0500	489945	hba_pool26_h1930002_Pro	0.7118	h1930002	Pro	L2/3-IT	L23_IT_3	5.7092	13.0109	-24.6200	20.6342	Telencephalic excitatory neurons	snmC-seq3
HBA_200622_H1930002__Pro_1_P2-1-B19-L14	0.0145	0.8671	0.0676	842678	hba_pool26_h1930002_Pro	1.2243	h1930002	Pro	Sst	Sst_6	15.6609	9.7376	25.4256	-43.6013	Inhibitory/non-telencephalic neurons	snmC-seq3
HBA_200622_H1930002__Pro_1_P2-1-B19-L2	0.0093	0.8273	0.0366	721174	hba_pool26_h1930002_Pro	1.0477	h1930002	Pro	L2/3-IT	L23_IT_9	7.9385	6.9461	-54.7342	17.9486	Telencephalic excitatory neurons	snmC-seq3
HBA_200622_H1930002__Pro_1_P2-1-B19-M1	0.0095	0.8405	0.0388	893476	hba_pool26_h1930002_Pro	1.2981	h1930002	Pro	L6-CT	L6_CT_0	-7.6797	8.8904	7.4193	32.9167	Telencephalic excitatory neurons	snmC-seq3
HBA_200622_H1930002__Pro_1_P2-1-B19-M14	0.0226	0.8381	0.0692	756358	hba_pool26_h1930002_Pro	1.0989	h1930002	Pro	L2/3-IT	L23_IT_7	5.9300	11.2001	-31.2939	14.1468	Telencephalic excitatory neurons	snmC-seq3
HBA_200622_H1930002__Pro_1_P2-1-B19-M2	0.0095	0.8250	0.0385	1019835	hba_pool26_h1930002_Pro	1.4817	h1930002	Pro	L2/3-IT	L23_IT_9	7.2956	8.4424	-49.8231	19.3106	Telencephalic excitatory neurons	snmC-seq3
HBA_200622_H1930002__Pro_1_P2-1-B19-N1	0.0162	0.8792	0.0756	741216	hba_pool26_h1930002_Pro	1.0769	h1930002	Pro	Pvalb-ChC	Pvalb_ChC_2	17.7428	14.7346	33.6642	-33.6157	Inhibitory/non-telencephalic neurons	snmC-seq3
HBA_200622_H1930002__Pro_1_P2-1-B19-N14	0.0164	0.8780	0.0725	887815	hba_pool26_h1930002_Pro	1.2899	h1930002	Pro	L5/6-NP	L56_NP_0	-7.5694	16.3372	29.5387	21.5235	Telencephalic excitatory neurons	snmC-seq3
HBA_200622_H1930002__Pro_1_P2-1-B19-O1	0.0118	0.8327	0.0527	716692	hba_pool26_h1930002_Pro	1.0412	h1930002	Pro	L2/3-IT	L23_IT_4	5.3083	11.6301	-31.3712	16.1958	Telencephalic excitatory neurons	snmC-seq3
HBA_200622_H1930002__Pro_1_P2-1-B19-O13	0.0112	0.8357	0.0448	635490	hba_pool26_h1930002_Pro	0.9233	h1930002	Pro	L2/3-IT	L23_IT_3	6.8046	13.1947	-24.3498	21.0100	Telencephalic excitatory neurons	snmC-seq3
HBA_200622_H1930002__Pro_1_P2-1-B19-O14	0.0143	0.8681	0.0453	806767	hba_pool26_h1930002_Pro	1.1721	h1930002	Pro	Vip	Vip_2	9.2028	-10.7517	46.5803	10.1505	Inhibitory/non-telencephalic neurons	snmC-seq3
HBA_200622_H1930002__Pro_1_P2-1-B19-O2	0.0146	0.8462	0.0454	579218	hba_pool26_h1930002_Pro	0.8415	h1930002	Pro	L2/3-IT	L23_IT_5	6.7572	7.6170	-48.5393	16.1153	Telencephalic excitatory neurons	snmC-seq3
HBA_200622_H1930002__Pro_1_P2-1-B19-P1	0.0102	0.8413	0.0402	825875	hba_pool26_h1930002_Pro	1.1999	h1930002	Pro	L2/3-IT	L23_IT_7	8.8603	14.2450	-29.6489	30.3910	Telencephalic excitatory neurons	snmC-seq3
HBA_200622_H1930002__Pro_1_P2-1-B19-P13	0.0143	0.8555	0.0570	595890	hba_pool26_h1930002_Pro	0.8657	h1930002	Pro	L2/3-IT	L23_IT_7	6.5602	11.8069	-26.6072	21.4020	Telencephalic excitatory neurons	snmC-seq3
HBA_200622_H1930002__Pro_1_P2-1-B19-P14	0.0066	0.8353	0.0100	1668264	hba_pool26_h1930002_Pro	2.4237	h1930002	Pro	OPC	OPC_0	-0.4533	-5.6298	37.9592	27.3373	Non-neuronal Cells	snmC-seq3
HBA_200622_H1930002__Pro_1_P2-1-B19-P2	0.0146	0.8756	0.0612	488594	hba_pool26_h1930002_Pro	0.7098	h1930002	Pro	Pvalb	Pvalb_0	15.0826	10.2224	23.6412	-44.6902	Inhibitory/non-telencephalic neurons	snmC-seq3
HBA_200622_H1930002__Pro_1_P3-3-K15-A17	0.0112	0.8341	0.0489	792327	hba_pool26_h1930002_Pro	1.0739	h1930002	Pro	L2/3-IT	L23_IT_6	5.4074	9.7007	-38.4014	17.2798	Telencephalic excitatory neurons	snmC-seq3
HBA_200622_H1930002__Pro_1_P3-3-K15-A18	0.0128	0.8412	0.0581	562936	hba_pool26_h1930002_Pro	0.7630	h1930002	Pro	L2/3-IT	L23_IT_3	6.4331	13.1062	-24.4272	20.6221	Telencephalic excitatory neurons	snmC-seq3
HBA_200622_H1930002__Pro_1_P3-3-K15-A5	0.0162	0.8819	0.0727	1059593	hba_pool26_h1930002_Pro	1.4361	h1930002	Pro	Sst	Sst_3	10.2191	5.4952	0.7008	-38.3921	Inhibitory/non-telencephalic neurons	snmC-seq3
HBA_200622_H1930002__Pro_1_P3-3-K15-A6	0.0102	0.8398	0.0412	1052091	hba_pool26_h1930002_Pro	1.4259	h1930002	Pro	L4-IT	L4_IT_1	8.3438	17.1388	-12.3109	19.0492	Telencephalic excitatory neurons	snmC-seq3
HBA_200622_H1930002__Pro_1_P3-3-K15-B17	0.0170	0.8422	0.0662	732308	hba_pool26_h1930002_Pro	0.9925	h1930002	Pro	L6-IT	L6_IT_0	-2.5591	15.9090	-12.5972	43.4468	Telencephalic excitatory neurons	snmC-seq3
HBA_200622_H1930002__Pro_1_P3-3-K15-B18	0.0135	0.8641	0.0534	888268	hba_pool26_h1930002_Pro	1.2039	h1930002	Pro	L4-IT	L4_IT_1	7.4079	18.8900	-10.0347	23.1699	Telencephalic excitatory neurons	snmC-seq3
HBA_200622_H1930002__Pro_1_P3-3-K15-B6	0.0249	0.8950	0.1112	871069	hba_pool26_h1930002_Pro	1.1806	h1930002	Pro	Sst	Sst_1	14.8303	4.9764	1.9039	-55.3202	Inhibitory/non-telencephalic neurons	snmC-seq3
HBA_200622_H1930002__Pro_1_P3-3-K15-C18	0.0111	0.8236	0.0439	701129	hba_pool26_h1930002_Pro	0.9503	h1930002	Pro	L6-IT	L6_IT_0	-1.9579	16.0967	-11.5215	42.2125	Telencephalic excitatory neurons	snmC-seq3
HBA_200622_H1930002__Pro_1_P3-3-K15-C5	0.0105	0.8183	0.0349	608995	hba_pool26_h1930002_Pro	0.8254	h1930002	Pro	L2/3-IT	L23_IT_5	7.2589	8.2664	-48.6136	16.4233	Telencephalic excitatory neurons	snmC-seq3
HBA_200622_H1930002__Pro_1_P3-3-K15-C6	0.0151	0.8473	0.0440	788561	hba_pool26_h1930002_Pro	1.0688	h1930002	Pro	L6-CT	L6_CT_0	-5.9726	8.6132	14.3232	33.2534	Telencephalic excitatory neurons	snmC-seq3
HBA_200622_H1930002__Pro_1_P3-3-K15-D17	0.0144	0.8819	0.0586	649646	hba_pool26_h1930002_Pro	0.8805	h1930002	Pro	Lamp5-Lhx6	Lamp5_LHX6_0	10.3748	11.2177	44.5072	-48.3480	Inhibitory/non-telencephalic neurons	snmC-seq3
HBA_200622_H1930002__Pro_1_P3-3-K15-D18	0.0114	0.8366	0.0400	601587	hba_pool26_h1930002_Pro	0.8153	h1930002	Pro	L2/3-IT	L23_IT_9	8.0384	7.6937	-54.0416	18.7660	Telencephalic excitatory neurons	snmC-seq3
HBA_200622_H1930002__Pro_1_P3-3-K15-D5	0.0340	0.8829	0.1202	954754	hba_pool26_h1930002_Pro	1.2940	h1930002	Pro	L5-IT	L5_IT_0	-0.0084	14.1933	2.2990	49.2955	Telencephalic excitatory neurons	snmC-seq3
HBA_200622_H1930002__Pro_1_P3-3-K15-D6	0.0156	0.8758	0.0647	897307	hba_pool26_h1930002_Pro	1.2161	h1930002	Pro	Pvalb	Pvalb_0	16.2523	11.8626	25.2305	-48.4611	Inhibitory/non-telencephalic neurons	snmC-seq3
HBA_200622_H1930002__Pro_1_P3-3-K15-E17	0.0132	0.8708	0.0469	1133114	hba_pool26_h1930002_Pro	1.5357	h1930002	Pro	Sst	Sst_3	10.4156	6.8006	3.9393	-37.3306	Inhibitory/non-telencephalic neurons	snmC-seq3
HBA_200622_H1930002__Pro_1_P3-3-K15-E18	0.0130	0.8795	0.0529	603187	hba_pool26_h1930002_Pro	0.8175	h1930002	Pro	Lamp5-Lhx6	Lamp5_LHX6_0	10.3864	11.3165	44.4170	-48.7272	Inhibitory/non-telencephalic neurons	snmC-seq3
HBA_200622_H1930002__Pro_1_P3-3-K15-E5	0.0157	0.8233	0.0546	508676	hba_pool26_h1930002_Pro	0.6894	h1930002	Pro	L2/3-IT	L23_IT_2	5.8691	10.5411	-35.1334	18.8996	Telencephalic excitatory neurons	snmC-seq3
HBA_200622_H1930002__Pro_1_P3-3-K15-E6	0.0180	0.8832	0.0693	330155	hba_pool26_h1930002_Pro	0.4475	h1930002	Pro	Pvalb	Pvalb_0	16.0522	11.3997	24.4207	-47.9743	Inhibitory/non-telencephalic neurons	snmC-seq3
HBA_200622_H1930002__Pro_1_P3-3-K15-F5	0.0121	0.8284	0.0364	691543	hba_pool26_h1930002_Pro	0.9373	h1930002	Pro	L2/3-IT	L23_IT_5	6.1811	8.7045	-42.3254	16.9321	Telencephalic excitatory neurons	snmC-seq3
HBA_200622_H1930002__Pro_1_P3-3-K15-F6	0.0243	0.8849	0.0831	692447	hba_pool26_h1930002_Pro	0.9385	h1930002	Pro	Pvalb	Pvalb_0	15.6921	10.0311	25.8367	-43.8222	Inhibitory/non-telencephalic neurons	snmC-seq3
HBA_200622_H1930002__Pro_1_P3-3-K15-G18	0.0161	0.8843	0.0684	999687	hba_pool26_h1930002_Pro	1.3549	h1930002	Pro	Vip	Vip_4	9.4714	-7.9964	41.1921	0.5341	Inhibitory/non-telencephalic neurons	snmC-seq3
HBA_200622_H1930002__Pro_1_P3-3-K15-G5	0.0121	0.8395	0.0392	609383	hba_pool26_h1930002_Pro	0.8259	h1930002	Pro	L6-CT	L6_CT_0	-7.5561	8.9772	7.4614	33.0512	Telencephalic excitatory neurons	snmC-seq3
HBA_200622_H1930002__Pro_1_P3-3-K15-G6	0.0146	0.8255	0.0416	834321	hba_pool26_h1930002_Pro	1.1308	h1930002	Pro	L2/3-IT	L23_IT_5	7.0153	7.5647	-48.5611	16.1397	Telencephalic excitatory neurons	snmC-seq3
HBA_200622_H1930002__Pro_1_P3-3-K15-H17	0.0157	0.8960	0.0718	1040817	hba_pool26_h1930002_Pro	1.4106	h1930002	Pro	Sst	Sst_1	14.5950	4.9659	2.0275	-54.9050	Inhibitory/non-telencephalic neurons	snmC-seq3
HBA_200622_H1930002__Pro_1_P3-3-K15-H18	0.0117	0.8427	0.0502	1087890	hba_pool26_h1930002_Pro	1.4744	h1930002	Pro	L2/3-IT	L23_IT_7	7.6538	11.2439	-31.0500	24.0369	Telencephalic excitatory neurons	snmC-seq3
HBA_200622_H1930002__Pro_1_P3-3-K15-H6	0.0112	0.8491	0.0395	975626	hba_pool26_h1930002_Pro	1.3223	h1930002	Pro	L2/3-IT	L23_IT_5	7.7250	7.2249	-54.8974	17.8493	Telencephalic excitatory neurons	snmC-seq3
HBA_200622_H1930002__Pro_1_P3-3-K15-I17	0.0077	0.8260	0.0274	316779	hba_pool26_h1930002_Pro	0.4293	h1930002	Pro	L2/3-IT	L23_IT_7	9.2911	14.7677	-29.4103	32.1463	Telencephalic excitatory neurons	snmC-seq3
HBA_200622_H1930002__Pro_1_P3-3-K15-I18	0.0133	0.8323	0.0497	897133	hba_pool26_h1930002_Pro	1.2159	h1930002	Pro	L6-IT	L6_IT_0	-2.7010	16.1430	-12.7239	42.6225	Telencephalic excitatory neurons	snmC-seq3
HBA_200622_H1930002__Pro_1_P3-3-K15-I5	0.0162	0.8503	0.0478	544673	hba_pool26_h1930002_Pro	0.7382	h1930002	Pro	L6-IT	L6_IT_0	-2.4724	16.0963	-12.3260	43.0218	Telencephalic excitatory neurons	snmC-seq3
HBA_200622_H1930002__Pro_1_P3-3-K15-I6	0.0106	0.8290	0.0406	716573	hba_pool26_h1930002_Pro	0.9712	h1930002	Pro	L2/3-IT	L23_IT_2	6.2078	9.4460	-37.9882	19.3485	Telencephalic excitatory neurons	snmC-seq3
HBA_200622_H1930002__Pro_1_P3-3-K15-J18	0.0106	0.8292	0.0387	1052869	hba_pool26_h1930002_Pro	1.4270	h1930002	Pro	L2/3-IT	L23_IT_3	7.3533	14.7636	-21.8346	21.5183	Telencephalic excitatory neurons	snmC-seq3
HBA_200622_H1930002__Pro_1_P3-3-K15-J5	0.0234	0.8682	0.0482	699433	hba_pool26_h1930002_Pro	0.9480	h1930002	Pro	Sst	Sst_3	11.2753	6.7895	8.3169	-39.6508	Inhibitory/non-telencephalic neurons	snmC-seq3
HBA_200622_H1930002__Pro_1_P3-3-K15-J6	0.0250	0.8807	0.0760	571406	hba_pool26_h1930002_Pro	0.7744	h1930002	Pro	Vip	Vip_7	9.6292	-11.6661	51.0606	11.2950	Inhibitory/non-telencephalic neurons	snmC-seq3
HBA_200622_H1930002__Pro_1_P3-3-K15-K18	0.0139	0.8366	0.0451	809085	hba_pool26_h1930002_Pro	1.0966	h1930002	Pro	L4-IT	L4_IT_1	7.9271	15.6115	-13.6836	18.7925	Telencephalic excitatory neurons	snmC-seq3
HBA_200622_H1930002__Pro_1_P3-3-K15-K5	0.0277	0.8566	0.0787	554478	hba_pool26_h1930002_Pro	0.7515	h1930002	Pro	L2/3-IT	L23_IT_4	6.6114	12.0808	-28.0761	20.5809	Telencephalic excitatory neurons	snmC-seq3
HBA_200622_H1930002__Pro_1_P3-3-K15-K6	0.0237	0.8797	0.0981	603734	hba_pool26_h1930002_Pro	0.8183	h1930002	Pro	Pvalb	Pvalb_2	14.4045	8.7160	21.4160	-40.0224	Inhibitory/non-telencephalic neurons	snmC-seq3
HBA_200622_H1930002__Pro_1_P3-3-K15-L17	0.0193	0.8773	0.0914	644855	hba_pool26_h1930002_Pro	0.8740	h1930002	Pro	L5-IT	L5_IT_0	0.7132	14.5595	2.7640	48.2457	Telencephalic excitatory neurons	snmC-seq3
HBA_200622_H1930002__Pro_1_P3-3-K15-L18	0.0213	0.8901	0.0934	584336	hba_pool26_h1930002_Pro	0.7920	h1930002	Pro	Vip	Vip_1	8.2610	-7.3274	37.3903	8.7406	Inhibitory/non-telencephalic neurons	snmC-seq3
HBA_200622_H1930002__Pro_1_P3-3-K15-L5	0.0238	0.8893	0.0961	1015591	hba_pool26_h1930002_Pro	1.3765	h1930002	Pro	Vip	Vip_8	7.0933	-7.5963	36.4296	10.9354	Inhibitory/non-telencephalic neurons	snmC-seq3
HBA_200622_H1930002__Pro_1_P3-3-K15-M17	0.0113	0.8452	0.0464	461816	hba_pool26_h1930002_Pro	0.6259	h1930002	Pro	L4-IT	L4_IT_1	8.1862	17.6331	-11.8562	20.9153	Telencephalic excitatory neurons	snmC-seq3
HBA_200622_H1930002__Pro_1_P3-3-K15-M18	0.0113	0.8282	0.0394	915677	hba_pool26_h1930002_Pro	1.2410	h1930002	Pro	L2/3-IT	L23_IT_9	8.0969	7.2565	-54.0989	18.5683	Telencephalic excitatory neurons	snmC-seq3
HBA_200622_H1930002__Pro_1_P3-3-K15-M5	0.0129	0.8345	0.0600	407808	hba_pool26_h1930002_Pro	0.5527	h1930002	Pro	L4-IT	L4_IT_3	6.8555	14.2464	-22.3286	20.9361	Telencephalic excitatory neurons	snmC-seq3
HBA_200622_H1930002__Pro_1_P3-3-K15-M6	0.0169	0.8481	0.0621	875689	hba_pool26_h1930002_Pro	1.1868	h1930002	Pro	L6-IT	L6_IT_2	-3.3288	16.4084	-17.4408	43.9468	Telencephalic excitatory neurons	snmC-seq3
HBA_200622_H1930002__Pro_1_P3-3-K15-N17	0.0124	0.8514	0.0534	671074	hba_pool26_h1930002_Pro	0.9095	h1930002	Pro	L2/3-IT	L23_IT_3	6.5596	13.8023	-23.4501	20.8479	Telencephalic excitatory neurons	snmC-seq3
HBA_200622_H1930002__Pro_1_P3-3-K15-N18	0.0246	0.8896	0.1022	900807	hba_pool26_h1930002_Pro	1.2209	h1930002	Pro	Pvalb	Pvalb_5	16.4487	8.3280	15.1404	-54.5300	Inhibitory/non-telencephalic neurons	snmC-seq3
HBA_200622_H1930002__Pro_1_P3-3-K15-O17	0.0178	0.8518	0.0584	719077	hba_pool26_h1930002_Pro	0.9746	h1930002	Pro	L2/3-IT	L23_IT_7	6.7211	11.8305	-26.6094	21.4444	Telencephalic excitatory neurons	snmC-seq3
HBA_200622_H1930002__Pro_1_P3-3-K15-O18	0.0140	0.8429	0.0636	1012946	hba_pool26_h1930002_Pro	1.3729	h1930002	Pro	L2/3-IT	L23_IT_0	5.2224	13.5953	-22.4018	16.6395	Telencephalic excitatory neurons	snmC-seq3
HBA_200622_H1930002__Pro_1_P3-3-K15-O5	0.0156	0.8733	0.0550	705329	hba_pool26_h1930002_Pro	0.9559	h1930002	Pro	Pvalb	Pvalb_0	15.3756	10.7860	23.2046	-45.4085	Inhibitory/non-telencephalic neurons	snmC-seq3
HBA_200622_H1930002__Pro_1_P3-3-K15-P18	0.0093	0.8216	0.0278	679660	hba_pool26_h1930002_Pro	0.9212	h1930002	Pro	L2/3-IT	L23_IT_7	10.0063	14.5453	-31.6734	33.8976	Telencephalic excitatory neurons	snmC-seq3
HBA_200622_H1930002__Pro_1_P3-3-K15-P5	0.0102	0.8287	0.0428	853501	hba_pool26_h1930002_Pro	1.1568	h1930002	Pro	L2/3-IT	L23_IT_7	6.9411	10.3445	-35.2978	20.9269	Telencephalic excitatory neurons	snmC-seq3
HBA_200622_H1930002__Pro_1_P3-3-K15-P6	0.0144	0.8375	0.0480	1153432	hba_pool26_h1930002_Pro	1.5633	h1930002	Pro	L4-IT	L4_IT_1	7.5791	14.5158	-22.1039	21.6717	Telencephalic excitatory neurons	snmC-seq3
HBA_200622_H1930002__Pro_1_P6-1-K11-A13	0.0087	0.8323	0.0362	506817	hba_pool26_h1930002_Pro	0.7481	h1930002	Pro	L2/3-IT	L23_IT_2	6.2089	9.2669	-38.4255	19.1972	Telencephalic excitatory neurons	snmC-seq3
HBA_200622_H1930002__Pro_1_P6-1-K11-A14	0.0137	0.8741	0.0645	760571	hba_pool26_h1930002_Pro	1.1226	h1930002	Pro	Sst	Sst_0	11.1188	4.2849	-1.7703	-42.0418	Inhibitory/non-telencephalic neurons	snmC-seq3
HBA_200622_H1930002__Pro_1_P6-1-K11-B1	0.0150	0.8364	0.0446	745651	hba_pool26_h1930002_Pro	1.1006	h1930002	Pro	L4-IT	L4_IT_1	7.7285	16.0094	-8.4155	16.2638	Telencephalic excitatory neurons	snmC-seq3
HBA_200622_H1930002__Pro_1_P6-1-K11-B13	0.0198	0.8440	0.0481	538748	hba_pool26_h1930002_Pro	0.7952	h1930002	Pro	L4-IT	L4_IT_1	7.5825	16.4346	-7.7953	15.9104	Telencephalic excitatory neurons	snmC-seq3
HBA_200622_H1930002__Pro_1_P6-1-K11-B14	0.0149	0.8295	0.0427	835998	hba_pool26_h1930002_Pro	1.2339	h1930002	Pro	L2/3-IT	L23_IT_5	6.5739	7.2237	-48.5698	15.3362	Telencephalic excitatory neurons	snmC-seq3
HBA_200622_H1930002__Pro_1_P6-1-K11-B2	0.0206	0.8808	0.0931	691104	hba_pool26_h1930002_Pro	1.0201	h1930002	Pro	L5-IT	L5_IT_2	-0.0258	13.4398	4.4392	53.9902	Telencephalic excitatory neurons	snmC-seq3
HBA_200622_H1930002__Pro_1_P6-1-K11-C1	0.0131	0.8700	0.0629	779574	hba_pool26_h1930002_Pro	1.1507	h1930002	Pro	L5/6-NP	L56_NP_3	-6.9493	16.2657	29.1554	22.9085	Telencephalic excitatory neurons	snmC-seq3
HBA_200622_H1930002__Pro_1_P6-1-K11-C13	0.0232	0.8699	0.0685	693292	hba_pool26_h1930002_Pro	1.0233	h1930002	Pro	Lamp5-Lhx6	Lamp5_LHX6_0	10.3013	11.8460	43.7039	-49.5254	Inhibitory/non-telencephalic neurons	snmC-seq3
HBA_200622_H1930002__Pro_1_P6-1-K11-C14	0.0176	0.8771	0.0607	815246	hba_pool26_h1930002_Pro	1.2033	h1930002	Pro	Pvalb	Pvalb_1	16.1420	11.9374	25.0015	-48.5864	Inhibitory/non-telencephalic neurons	snmC-seq3
HBA_200622_H1930002__Pro_1_P6-1-K11-C2	0.0088	0.8216	0.0353	539863	hba_pool26_h1930002_Pro	0.7968	h1930002	Pro	L2/3-IT	L23_IT_9	7.9950	7.5350	-53.2447	18.8817	Telencephalic excitatory neurons	snmC-seq3
HBA_200622_H1930002__Pro_1_P6-1-K11-D1	0.0094	0.8699	0.0458	272013	hba_pool26_h1930002_Pro	0.4015	h1930002	Pro	Vip	Vip_2	9.2215	-11.8095	48.6477	11.3214	Inhibitory/non-telencephalic neurons	snmC-seq3
HBA_200622_H1930002__Pro_1_P6-1-K11-D13	0.0129	0.8493	0.0529	567937	hba_pool26_h1930002_Pro	0.8383	h1930002	Pro	L2/3-IT	L23_IT_3	6.5646	13.1329	-24.6552	20.7987	Telencephalic excitatory neurons	snmC-seq3
HBA_200622_H1930002__Pro_1_P6-1-K11-D14	0.0181	0.8555	0.0612	902946	hba_pool26_h1930002_Pro	1.3328	h1930002	Pro	L2/3-IT	L23_IT_3	6.7306	14.9749	-17.1593	23.4868	Telencephalic excitatory neurons	snmC-seq3
HBA_200622_H1930002__Pro_1_P6-1-K11-D2	0.0195	0.8868	0.0882	691118	hba_pool26_h1930002_Pro	1.0201	h1930002	Pro	Sst	Sst_4	15.2200	2.8596	-4.5857	-56.8986	Inhibitory/non-telencephalic neurons	snmC-seq3
HBA_200622_H1930002__Pro_1_P6-1-K11-E1	0.0203	0.8676	0.0801	456239	hba_pool26_h1930002_Pro	0.6734	h1930002	Pro	Pvalb	Pvalb_0	16.9187	11.1678	27.3873	-46.7814	Inhibitory/non-telencephalic neurons	snmC-seq3
HBA_200622_H1930002__Pro_1_P6-1-K11-E13	0.0253	0.8937	0.1053	955178	hba_pool26_h1930002_Pro	1.4099	h1930002	Pro	Sst	Sst_1	16.2550	5.5247	6.0267	-61.4580	Inhibitory/non-telencephalic neurons	snmC-seq3
HBA_200622_H1930002__Pro_1_P6-1-K11-E14	0.0199	0.8816	0.0860	538092	hba_pool26_h1930002_Pro	0.7942	h1930002	Pro	Sst	Sst_2	12.4906	6.1169	5.3757	-42.9532	Inhibitory/non-telencephalic neurons	snmC-seq3
HBA_200622_H1930002__Pro_1_P6-1-K11-E2	0.0165	0.8591	0.0743	605708	hba_pool26_h1930002_Pro	0.8940	h1930002	Pro	L6-IT	L6_IT_3	-1.3196	16.5185	-23.7129	39.2017	Telencephalic excitatory neurons	snmC-seq3
HBA_200622_H1930002__Pro_1_P6-1-K11-F1	0.0102	0.8536	0.0371	703895	hba_pool26_h1930002_Pro	1.0390	h1930002	Pro	Vip	Vip_2	9.0064	-11.4835	50.1119	11.3440	Inhibitory/non-telencephalic neurons	snmC-seq3
HBA_200622_H1930002__Pro_1_P6-1-K11-F13	0.0100	0.8370	0.0409	792116	hba_pool26_h1930002_Pro	1.1692	h1930002	Pro	L2/3-IT	L23_IT_6	5.3679	8.7634	-39.4630	21.5672	Telencephalic excitatory neurons	snmC-seq3
HBA_200622_H1930002__Pro_1_P6-1-K11-G13	0.0104	0.8589	0.0455	1022237	hba_pool26_h1930002_Pro	1.5088	h1930002	Pro	Pvalb	Pvalb_1	15.9204	12.4337	28.0922	-49.3206	Inhibitory/non-telencephalic neurons	snmC-seq3
HBA_200622_H1930002__Pro_1_P6-1-K11-G14	0.0240	0.8799	0.0849	815678	hba_pool26_h1930002_Pro	1.2040	h1930002	Pro	Vip	Vip_1	8.9380	-8.7196	41.3430	6.9257	Inhibitory/non-telencephalic neurons	snmC-seq3
HBA_200622_H1930002__Pro_1_P6-1-K11-G2	0.0144	0.8364	0.0572	479622	hba_pool26_h1930002_Pro	0.7079	h1930002	Pro	L2/3-IT	L23_IT_4	5.2902	12.2591	-26.9701	14.8484	Telencephalic excitatory neurons	snmC-seq3
HBA_200622_H1930002__Pro_1_P6-1-K11-H1	0.0087	0.8233	0.0329	874750	hba_pool26_h1930002_Pro	1.2911	h1930002	Pro	L2/3-IT	L23_IT_9	6.4146	8.9355	-37.9030	20.0411	Telencephalic excitatory neurons	snmC-seq3
HBA_200622_H1930002__Pro_1_P6-1-K11-H13	0.0100	0.8272	0.0351	1041645	hba_pool26_h1930002_Pro	1.5375	h1930002	Pro	L2/3-IT	L23_IT_9	8.2677	7.0626	-54.5892	18.1314	Telencephalic excitatory neurons	snmC-seq3
HBA_200622_H1930002__Pro_1_P6-1-K11-H14	0.0121	0.8324	0.0508	1169080	hba_pool26_h1930002_Pro	1.7256	h1930002	Pro	L2/3-IT	L23_IT_7	6.9000	10.6770	-34.3157	21.0557	Telencephalic excitatory neurons	snmC-seq3
HBA_200622_H1930002__Pro_1_P6-1-K11-H2	0.0091	0.8275	0.0364	728450	hba_pool26_h1930002_Pro	1.0752	h1930002	Pro	L2/3-IT	L23_IT_9	7.0181	7.7649	-48.5670	16.2125	Telencephalic excitatory neurons	snmC-seq3
HBA_200622_H1930002__Pro_1_P6-1-K11-I1	0.0090	0.8354	0.0416	842490	hba_pool26_h1930002_Pro	1.2435	h1930002	Pro	L2/3-IT	L23_IT_7	7.9830	12.4096	-30.1960	25.6144	Telencephalic excitatory neurons	snmC-seq3
HBA_200622_H1930002__Pro_1_P6-1-K11-I13	0.0118	0.8135	0.0366	590157	hba_pool26_h1930002_Pro	0.8711	h1930002	Pro	L2/3-IT	L23_IT_2	5.1641	9.2625	-40.9851	12.7005	Telencephalic excitatory neurons	snmC-seq3
HBA_200622_H1930002__Pro_1_P6-1-K11-I14	0.0109	0.8354	0.0461	596546	hba_pool26_h1930002_Pro	0.8805	h1930002	Pro	L2/3-IT	L23_IT_7	8.2555	12.7570	-29.9220	26.4795	Telencephalic excitatory neurons	snmC-seq3
HBA_200622_H1930002__Pro_1_P6-1-K11-I2	0.0125	0.8428	0.0581	974819	hba_pool26_h1930002_Pro	1.4388	h1930002	Pro	L2/3-IT	L23_IT_3	6.0356	14.2119	-23.9543	18.1637	Telencephalic excitatory neurons	snmC-seq3
HBA_200622_H1930002__Pro_1_P6-1-K11-J1	0.0131	0.8749	0.0622	716509	hba_pool26_h1930002_Pro	1.0576	h1930002	Pro	L5/6-NP	L56_NP_0	-7.1256	16.0547	28.6534	21.9745	Telencephalic excitatory neurons	snmC-seq3
HBA_200622_H1930002__Pro_1_P6-1-K11-J13	0.0102	0.8358	0.0470	625832	hba_pool26_h1930002_Pro	0.9237	h1930002	Pro	L2/3-IT	L23_IT_7	7.4260	11.9152	-30.5893	23.7463	Telencephalic excitatory neurons	snmC-seq3
HBA_200622_H1930002__Pro_1_P6-1-K11-J14	0.0127	0.8298	0.0431	670400	hba_pool26_h1930002_Pro	0.9895	h1930002	Pro	L2/3-IT	L23_IT_9	7.2148	7.1581	-48.9249	15.5913	Telencephalic excitatory neurons	snmC-seq3
HBA_200622_H1930002__Pro_1_P6-1-K11-J2	0.0090	0.8269	0.0398	880749	hba_pool26_h1930002_Pro	1.3000	h1930002	Pro	L2/3-IT	L23_IT_3	7.2271	14.3331	-22.2889	21.2076	Telencephalic excitatory neurons	snmC-seq3
HBA_200622_H1930002__Pro_1_P6-1-K11-K1	0.0089	0.8331	0.0450	758953	hba_pool26_h1930002_Pro	1.1202	h1930002	Pro	L2/3-IT	L23_IT_4	6.0009	11.2912	-33.9883	18.7331	Telencephalic excitatory neurons	snmC-seq3
HBA_200622_H1930002__Pro_1_P6-1-K11-K13	0.0145	0.8462	0.0516	472081	hba_pool26_h1930002_Pro	0.6968	h1930002	Pro	Sst	Sst_6	16.0534	12.3191	28.0513	-49.3318	Inhibitory/non-telencephalic neurons	snmC-seq3
HBA_200622_H1930002__Pro_1_P6-1-K11-K14	0.0093	0.8351	0.0392	372553	hba_pool26_h1930002_Pro	0.5499	h1930002	Pro	L4-IT	L4_IT_1	8.3329	18.3852	-11.3846	20.2943	Telencephalic excitatory neurons	snmC-seq3
HBA_200622_H1930002__Pro_1_P6-1-K11-K2	0.0094	0.8689	0.0442	692959	hba_pool26_h1930002_Pro	1.0228	h1930002	Pro	Lamp5-Lhx6	Lamp5_LHX6_0	11.2902	12.4052	41.7342	-46.6892	Inhibitory/non-telencephalic neurons	snmC-seq3
HBA_200622_H1930002__Pro_1_P6-1-K11-L1	0.0098	0.8388	0.0432	866778	hba_pool26_h1930002_Pro	1.2794	h1930002	Pro	L2/3-IT	L23_IT_1	5.2665	8.9305	-36.8940	19.4315	Telencephalic excitatory neurons	snmC-seq3
HBA_200622_H1930002__Pro_1_P6-1-K11-L13	0.0123	0.8236	0.0478	787872	hba_pool26_h1930002_Pro	1.1629	h1930002	Pro	L2/3-IT	L23_IT_8	7.5394	9.6797	-49.1034	21.7113	Telencephalic excitatory neurons	snmC-seq3
HBA_200622_H1930002__Pro_1_P6-1-K11-L14	0.0139	0.8366	0.0635	840478	hba_pool26_h1930002_Pro	1.2406	h1930002	Pro	L2/3-IT	L23_IT_8	6.4472	10.9558	-44.9784	22.5298	Telencephalic excitatory neurons	snmC-seq3
HBA_200622_H1930002__Pro_1_P6-1-K11-L2	0.0072	0.8181	0.0364	474348	hba_pool26_h1930002_Pro	0.7001	h1930002	Pro	L4-IT	L4_IT_3	6.1077	15.8602	-17.1442	25.7296	Telencephalic excitatory neurons	snmC-seq3
HBA_200622_H1930002__Pro_1_P6-1-K11-M1	0.0082	0.8649	0.0320	879069	hba_pool26_h1930002_Pro	1.2975	h1930002	Pro	Sst	Sst_3	11.6367	7.8801	10.2526	-38.5877	Inhibitory/non-telencephalic neurons	snmC-seq3
HBA_200622_H1930002__Pro_1_P6-1-K11-M13	0.0172	0.8325	0.0516	692251	hba_pool26_h1930002_Pro	1.0218	h1930002	Pro	L2/3-IT	L23_IT_2	4.8667	9.5366	-40.5068	12.3925	Telencephalic excitatory neurons	snmC-seq3
HBA_200622_H1930002__Pro_1_P6-1-K11-M14	0.0228	0.8481	0.0571	813407	hba_pool26_h1930002_Pro	1.2006	h1930002	Pro	L4-IT	L4_IT_1	7.3674	16.1719	-6.8876	15.1771	Telencephalic excitatory neurons	snmC-seq3
HBA_200622_H1930002__Pro_1_P6-1-K11-M2	0.0236	0.8751	0.1050	783767	hba_pool26_h1930002_Pro	1.1569	h1930002	Pro	L6b	L6b_2	-10.3749	12.5652	3.6423	19.8443	Telencephalic excitatory neurons	snmC-seq3
HBA_200622_H1930002__Pro_1_P6-1-K11-N1	0.0105	0.8668	0.0495	595665	hba_pool26_h1930002_Pro	0.8792	h1930002	Pro	Lamp5	Lamp5_1	15.0609	-2.1243	56.6430	-23.7397	Inhibitory/non-telencephalic neurons	snmC-seq3
HBA_200622_H1930002__Pro_1_P6-1-K11-N13	0.0119	0.8405	0.0428	892040	hba_pool26_h1930002_Pro	1.3167	h1930002	Pro	L2/3-IT	L23_IT_9	7.5296	8.9116	-36.9965	21.6948	Telencephalic excitatory neurons	snmC-seq3
HBA_200622_H1930002__Pro_1_P6-1-K11-N14	0.0087	0.8367	0.0338	888773	hba_pool26_h1930002_Pro	1.3118	h1930002	Pro	L2/3-IT	L23_IT_7	10.4046	14.3669	-32.2368	34.6366	Telencephalic excitatory neurons	snmC-seq3
HBA_200622_H1930002__Pro_1_P6-1-K11-N2	0.0205	0.8645	0.0915	831400	hba_pool26_h1930002_Pro	1.2272	h1930002	Pro	L5-IT	L5_IT_2	-1.1910	12.8135	1.2003	56.1646	Telencephalic excitatory neurons	snmC-seq3
HBA_200622_H1930002__Pro_1_P6-1-K11-O1	0.0147	0.8437	0.0623	807489	hba_pool26_h1930002_Pro	1.1919	h1930002	Pro	L2/3-IT	L23_IT_3	6.1779	13.0279	-26.0480	19.9142	Telencephalic excitatory neurons	snmC-seq3
HBA_200622_H1930002__Pro_1_P6-1-K11-O13	0.0180	0.8369	0.0545	581572	hba_pool26_h1930002_Pro	0.8584	h1930002	Pro	L2/3-IT	L23_IT_4	6.7056	12.1583	-27.8350	20.1924	Telencephalic excitatory neurons	snmC-seq3
HBA_200622_H1930002__Pro_1_P6-1-K11-O14	0.0108	0.8426	0.0410	856868	hba_pool26_h1930002_Pro	1.2648	h1930002	Pro	L6-IT-Car3	L6_IT_Car3_0	2.2549	21.9529	-37.1019	56.2577	Telencephalic excitatory neurons	snmC-seq3
HBA_200622_H1930002__Pro_1_P6-1-K11-O2	0.0138	0.8434	0.0622	777164	hba_pool26_h1930002_Pro	1.1471	h1930002	Pro	L6-IT	L6_IT_0	-3.1522	16.0027	-13.2512	43.1295	Telencephalic excitatory neurons	snmC-seq3
HBA_200622_H1930002__Pro_1_P6-1-K11-P1	0.0141	0.8787	0.0537	923399	hba_pool26_h1930002_Pro	1.3630	h1930002	Pro	Sst	Sst_3	10.3948	6.3816	2.2372	-37.4363	Inhibitory/non-telencephalic neurons	snmC-seq3
HBA_200622_H1930002__Pro_1_P6-1-K11-P13	0.0114	0.8370	0.0519	678225	hba_pool26_h1930002_Pro	1.0011	h1930002	Pro	L2/3-IT	L23_IT_7	6.8810	12.1154	-26.9324	21.6989	Telencephalic excitatory neurons	snmC-seq3
HBA_200622_H1930002__Pro_1_P6-1-K11-P14	0.0250	0.8848	0.1041	677856	hba_pool26_h1930002_Pro	1.0005	h1930002	Pro	L5/6-NP	L56_NP_1	-7.2489	15.8774	28.2546	21.5295	Telencephalic excitatory neurons	snmC-seq3
HBA_200622_H1930002__Pro_1_P6-1-K11-P2	0.0126	0.8565	0.0621	933030	hba_pool26_h1930002_Pro	1.3772	h1930002	Pro	L5-IT	L5_IT_3	-0.4549	11.8394	9.6563	56.6896	Telencephalic excitatory neurons	snmC-seq3
HBA_200622_H1930002__Pro_1_P3-2-C10-A16	0.0207	0.8733	0.0759	658169	hba_pool26_h1930002_Pro	0.8920	h1930002	Pro	L5-IT	L5_IT_3	-0.3659	11.5977	10.0397	56.9704	Telencephalic excitatory neurons	snmC-seq3
HBA_200622_H1930002__Pro_1_P3-2-C10-A3	0.0098	0.8274	0.0369	810944	hba_pool26_h1930002_Pro	1.0991	h1930002	Pro	L2/3-IT	L23_IT_5	7.6308	6.8225	-54.8720	17.0723	Telencephalic excitatory neurons	snmC-seq3
HBA_200622_H1930002__Pro_1_P3-2-C10-B15	0.0118	0.8211	0.0409	847598	hba_pool26_h1930002_Pro	1.1488	h1930002	Pro	L6-IT	L6_IT_0	-2.0355	15.9950	-11.4734	42.1404	Telencephalic excitatory neurons	snmC-seq3
HBA_200622_H1930002__Pro_1_P3-2-C10-B3	0.0101	0.8497	0.0368	1017547	hba_pool26_h1930002_Pro	1.3791	h1930002	Pro	Sncg	Sncg_3	12.9526	-5.5101	51.4492	-11.0378	Inhibitory/non-telencephalic neurons	snmC-seq3
HBA_200622_H1930002__Pro_1_P3-2-C10-C15	0.0118	0.8540	0.0446	673464	hba_pool26_h1930002_Pro	0.9128	h1930002	Pro	L4-IT	L4_IT_1	7.7939	18.7269	-11.1513	21.9773	Telencephalic excitatory neurons	snmC-seq3
HBA_200622_H1930002__Pro_1_P3-2-C10-C16	0.0112	0.8307	0.0404	491423	hba_pool26_h1930002_Pro	0.6660	h1930002	Pro	L2/3-IT	L23_IT_7	7.0400	9.7662	-36.0366	21.4531	Telencephalic excitatory neurons	snmC-seq3
HBA_200622_H1930002__Pro_1_P3-2-C10-C3	0.0184	0.8551	0.0695	895597	hba_pool26_h1930002_Pro	1.2138	h1930002	Pro	L4-IT	L4_IT_2	4.4140	15.8670	-17.5864	29.4574	Telencephalic excitatory neurons	snmC-seq3
HBA_200622_H1930002__Pro_1_P3-2-C10-D15	0.0146	0.8768	0.0618	929994	hba_pool26_h1930002_Pro	1.2604	h1930002	Pro	Sst	Sst_0	11.5086	3.9849	-2.5347	-42.9280	Inhibitory/non-telencephalic neurons	snmC-seq3
HBA_200622_H1930002__Pro_1_P3-2-C10-D3	0.0140	0.8433	0.0655	724675	hba_pool26_h1930002_Pro	0.9822	h1930002	Pro	L2/3-IT	L23_IT_3	6.7015	12.6161	-27.2113	21.2461	Telencephalic excitatory neurons	snmC-seq3
HBA_200622_H1930002__Pro_1_P3-2-C10-D4	0.0119	0.8692	0.0479	1065486	hba_pool26_h1930002_Pro	1.4441	h1930002	Pro	Vip	Vip_2	9.1059	-11.6459	48.3823	11.3108	Inhibitory/non-telencephalic neurons	snmC-seq3
HBA_200622_H1930002__Pro_1_P3-2-C10-E15	0.0252	0.8957	0.1064	760251	hba_pool26_h1930002_Pro	1.0304	h1930002	Pro	L5/6-NP	L56_NP_1	-7.2991	15.7430	28.0866	21.7121	Telencephalic excitatory neurons	snmC-seq3
HBA_200622_H1930002__Pro_1_P3-2-C10-E16	0.0140	0.8534	0.0524	315353	hba_pool26_h1930002_Pro	0.4274	h1930002	Pro	L4-IT	L4_IT_0	6.5675	16.9942	-11.0541	23.6895	Telencephalic excitatory neurons	snmC-seq3
HBA_200622_H1930002__Pro_1_P3-2-C10-E3	0.0108	0.8362	0.0422	683233	hba_pool26_h1930002_Pro	0.9260	h1930002	Pro	L2/3-IT	L23_IT_2	6.1363	9.4828	-36.9165	19.6446	Telencephalic excitatory neurons	snmC-seq3
HBA_200622_H1930002__Pro_1_P3-2-C10-F15	0.0104	0.8596	0.0409	747500	hba_pool26_h1930002_Pro	1.0131	h1930002	Pro	Vip	Vip_0	11.3848	-6.1825	51.4237	-2.1414	Inhibitory/non-telencephalic neurons	snmC-seq3
HBA_200622_H1930002__Pro_1_P3-2-C10-F16	0.0111	0.8347	0.0423	1027645	hba_pool26_h1930002_Pro	1.3928	h1930002	Pro	L2/3-IT	L23_IT_3	7.3137	14.4201	-22.3249	21.6387	Telencephalic excitatory neurons	snmC-seq3
HBA_200622_H1930002__Pro_1_P3-2-C10-F3	0.0098	0.8369	0.0383	800259	hba_pool26_h1930002_Pro	1.0846	h1930002	Pro	L2/3-IT	L23_IT_9	7.6855	7.1728	-54.6457	18.2997	Telencephalic excitatory neurons	snmC-seq3
HBA_200622_H1930002__Pro_1_P3-2-C10-F4	0.0116	0.8336	0.0479	611987	hba_pool26_h1930002_Pro	0.8294	h1930002	Pro	L2/3-IT	L23_IT_3	6.7277	13.0429	-24.6412	20.7869	Telencephalic excitatory neurons	snmC-seq3
HBA_200622_H1930002__Pro_1_P3-2-C10-G15	0.0117	0.8422	0.0483	775958	hba_pool26_h1930002_Pro	1.0517	h1930002	Pro	L2/3-IT	L23_IT_6	6.5291	10.0616	-36.2156	19.7264	Telencephalic excitatory neurons	snmC-seq3
HBA_200622_H1930002__Pro_1_P3-2-C10-G16	0.0164	0.8902	0.0668	476667	hba_pool26_h1930002_Pro	0.6460	h1930002	Pro	Pvalb	Pvalb_1	16.7267	11.1250	21.9891	-51.6049	Inhibitory/non-telencephalic neurons	snmC-seq3
HBA_200622_H1930002__Pro_1_P3-2-C10-G3	0.0156	0.8618	0.0448	1022491	hba_pool26_h1930002_Pro	1.3858	h1930002	Pro	Vip	Vip_2	8.8760	-11.0684	43.1596	15.5924	Inhibitory/non-telencephalic neurons	snmC-seq3
HBA_200622_H1930002__Pro_1_P3-2-C10-G4	0.0114	0.8415	0.0444	790958	hba_pool26_h1930002_Pro	1.0720	h1930002	Pro	L4-IT	L4_IT_1	8.0173	16.2070	-13.4641	19.3133	Telencephalic excitatory neurons	snmC-seq3
HBA_200622_H1930002__Pro_1_P3-2-C10-I15	0.0141	0.8613	0.0514	344455	hba_pool26_h1930002_Pro	0.4668	h1930002	Pro	L2/3-IT	L23_IT_3	7.2510	13.6163	-23.2150	21.9561	Telencephalic excitatory neurons	snmC-seq3
HBA_200622_H1930002__Pro_1_P3-2-C10-I16	0.0090	0.8221	0.0304	668264	hba_pool26_h1930002_Pro	0.9057	h1930002	Pro	L2/3-IT	L23_IT_7	9.1753	14.5979	-29.5511	32.0497	Telencephalic excitatory neurons	snmC-seq3
HBA_200622_H1930002__Pro_1_P3-2-C10-J15	0.0150	0.8775	0.0565	580567	hba_pool26_h1930002_Pro	0.7869	h1930002	Pro	Pvalb	Pvalb_0	15.2899	10.7677	23.3305	-45.0111	Inhibitory/non-telencephalic neurons	snmC-seq3
HBA_200622_H1930002__Pro_1_P3-2-C10-J16	0.0115	0.8435	0.0470	554076	hba_pool26_h1930002_Pro	0.7510	h1930002	Pro	L2/3-IT	L23_IT_7	7.4100	9.5832	-36.3180	21.7021	Telencephalic excitatory neurons	snmC-seq3
HBA_200622_H1930002__Pro_1_P3-2-C10-J3	0.0144	0.8573	0.0381	698585	hba_pool26_h1930002_Pro	0.9468	h1930002	Pro	Sncg	Sncg_3	13.4136	-5.8567	52.7640	-9.2229	Inhibitory/non-telencephalic neurons	snmC-seq3
HBA_200622_H1930002__Pro_1_P3-2-C10-J4	0.0155	0.8202	0.0512	496883	hba_pool26_h1930002_Pro	0.6734	h1930002	Pro	L2/3-IT	L23_IT_8	6.7111	8.8833	-46.8620	20.7215	Telencephalic excitatory neurons	snmC-seq3
HBA_200622_H1930002__Pro_1_P3-2-C10-K15	0.0141	0.8582	0.0572	606408	hba_pool26_h1930002_Pro	0.8219	h1930002	Pro	L4-IT	L4_IT_0	6.7393	15.6182	-16.9543	23.4715	Telencephalic excitatory neurons	snmC-seq3
HBA_200622_H1930002__Pro_1_P3-2-C10-K16	0.0110	0.8434	0.0445	628505	hba_pool26_h1930002_Pro	0.8518	h1930002	Pro	L2/3-IT	L23_IT_7	7.7381	13.4191	-28.7059	26.1138	Telencephalic excitatory neurons	snmC-seq3
HBA_200622_H1930002__Pro_1_P3-2-C10-K3	0.0095	0.8278	0.0380	439459	hba_pool26_h1930002_Pro	0.5956	h1930002	Pro	L2/3-IT	L23_IT_3	6.8750	14.1122	-22.7326	20.9457	Telencephalic excitatory neurons	snmC-seq3
HBA_200622_H1930002__Pro_1_P3-2-C10-K4	0.0222	0.8650	0.0821	634824	hba_pool26_h1930002_Pro	0.8604	h1930002	Pro	L5-IT	L5_IT_2	-0.3981	12.8193	4.7261	54.7273	Telencephalic excitatory neurons	snmC-seq3
HBA_200622_H1930002__Pro_1_P3-2-C10-L3	0.0210	0.8472	0.0536	504377	hba_pool26_h1930002_Pro	0.6836	h1930002	Pro	L2/3-IT	L23_IT_4	7.5440	13.2275	-27.9048	23.8701	Telencephalic excitatory neurons	snmC-seq3
HBA_200622_H1930002__Pro_1_P3-2-C10-L4	0.0272	0.8355	0.0586	636064	hba_pool26_h1930002_Pro	0.8621	h1930002	Pro	L4-IT	L4_IT_1	7.5104	15.6821	-6.9040	14.6018	Telencephalic excitatory neurons	snmC-seq3
HBA_200622_H1930002__Pro_1_P3-2-C10-M16	0.0090	0.8339	0.0353	612695	hba_pool26_h1930002_Pro	0.8304	h1930002	Pro	L6-IT-Car3	L6_IT_Car3_0	2.0273	22.0507	-37.3170	56.0262	Telencephalic excitatory neurons	snmC-seq3
HBA_200622_H1930002__Pro_1_P3-2-C10-M3	0.0180	0.8622	0.0745	870521	hba_pool26_h1930002_Pro	1.1798	h1930002	Pro	L5-IT	L5_IT_2	-1.7293	12.0676	3.8024	58.5941	Telencephalic excitatory neurons	snmC-seq3
HBA_200622_H1930002__Pro_1_P3-2-C10-M4	0.0141	0.8359	0.0552	889230	hba_pool26_h1930002_Pro	1.2052	h1930002	Pro	L2/3-IT	L23_IT_4	5.5144	11.1230	-33.2859	16.8775	Telencephalic excitatory neurons	snmC-seq3
HBA_200622_H1930002__Pro_1_P3-2-C10-N15	0.0111	0.8290	0.0463	971028	hba_pool26_h1930002_Pro	1.3161	h1930002	Pro	L2/3-IT	L23_IT_2	5.1216	9.7057	-40.0375	12.5223	Telencephalic excitatory neurons	snmC-seq3
HBA_200622_H1930002__Pro_1_P3-2-C10-N16	0.0103	0.8428	0.0462	947714	hba_pool26_h1930002_Pro	1.2845	h1930002	Pro	L4-IT	L4_IT_1	7.9113	15.0475	-14.0488	18.4775	Telencephalic excitatory neurons	snmC-seq3
HBA_200622_H1930002__Pro_1_P3-2-C10-N3	0.0119	0.8340	0.0407	481654	hba_pool26_h1930002_Pro	0.6528	h1930002	Pro	L4-IT	L4_IT_1	7.7488	18.0533	-10.6366	22.2013	Telencephalic excitatory neurons	snmC-seq3
HBA_200622_H1930002__Pro_1_P3-2-C10-O3	0.0195	0.8667	0.0599	835018	hba_pool26_h1930002_Pro	1.1317	h1930002	Pro	Pvalb	Pvalb_1	16.5149	11.7343	25.9561	-48.9901	Inhibitory/non-telencephalic neurons	snmC-seq3
HBA_200622_H1930002__Pro_1_P3-2-C10-O4	0.0134	0.8163	0.0356	798227	hba_pool26_h1930002_Pro	1.0819	h1930002	Pro	L2/3-IT	L23_IT_7	9.1785	14.2344	-32.3192	31.8507	Telencephalic excitatory neurons	snmC-seq3
HBA_200622_H1930002__Pro_1_P3-2-C10-P15	0.0135	0.8536	0.0453	755853	hba_pool26_h1930002_Pro	1.0244	h1930002	Pro	L2/3-IT	L23_IT_8	7.4642	5.6133	-49.2111	24.8837	Telencephalic excitatory neurons	snmC-seq3
HBA_200622_H1930002__Pro_1_P3-2-C10-P16	0.0172	0.8524	0.0537	853261	hba_pool26_h1930002_Pro	1.1564	h1930002	Pro	L4-IT	L4_IT_1	7.9253	17.9300	-10.6726	20.7274	Telencephalic excitatory neurons	snmC-seq3
HBA_200622_H1930002__Pro_1_P3-2-C10-P3	0.0096	0.8173	0.0339	706985	hba_pool26_h1930002_Pro	0.9582	h1930002	Pro	L2/3-IT	L23_IT_9	6.7238	9.1546	-38.2672	19.9922	Telencephalic excitatory neurons	snmC-seq3
HBA_200622_H1930002__Pro_1_P3-2-C10-P4	0.0144	0.8651	0.0648	969255	hba_pool26_h1930002_Pro	1.3137	h1930002	Pro	L5-IT	L45_IT_0	1.8160	17.8192	-4.5707	38.6565	Telencephalic excitatory neurons	snmC-seq3
HBA_200622_H1930002__Pro_1_P7-4-K23-A20	0.0149	0.8145	0.0706	596112	hba_pool26_h1930002_Pro	0.9103	h1930002	Pro	L5-IT	L5_IT_1	-2.1419	14.0937	-2.2254	53.9870	Telencephalic excitatory neurons	snmC-seq3
HBA_200622_H1930002__Pro_1_P7-4-K23-A7	0.0170	0.8668	0.0851	592624	hba_pool26_h1930002_Pro	0.9050	h1930002	Pro	L5-IT	L5_IT_2	-0.0436	12.9283	5.0410	54.3239	Telencephalic excitatory neurons	snmC-seq3
HBA_200622_H1930002__Pro_1_P7-4-K23-A8	0.0196	0.8881	0.0855	522736	hba_pool26_h1930002_Pro	0.7983	h1930002	Pro	Vip	Vip_8	7.9670	-6.9550	36.4613	8.3645	Inhibitory/non-telencephalic neurons	snmC-seq3
HBA_200622_H1930002__Pro_1_P7-4-K23-B19	0.0159	0.8657	0.0696	798869	hba_pool26_h1930002_Pro	1.2200	h1930002	Pro	L5-IT	L45_IT_1	1.1600	17.7066	-5.0640	39.8219	Telencephalic excitatory neurons	snmC-seq3
HBA_200622_H1930002__Pro_1_P7-4-K23-B20	0.0090	0.8419	0.0352	648433	hba_pool26_h1930002_Pro	0.9902	h1930002	Pro	L6-CT	L6_CT_0	-7.5115	8.5126	7.6298	33.9541	Telencephalic excitatory neurons	snmC-seq3
HBA_200622_H1930002__Pro_1_P7-4-K23-B7	0.0089	0.8364	0.0368	680856	hba_pool26_h1930002_Pro	1.0398	h1930002	Pro	L4-IT	L4_IT_1	8.1646	16.5531	-13.0625	19.0776	Telencephalic excitatory neurons	snmC-seq3
HBA_200622_H1930002__Pro_1_P7-4-K23-C19	0.0138	0.8133	0.0393	881105	hba_pool26_h1930002_Pro	1.3456	h1930002	Pro	L2/3-IT	L23_IT_5	5.0148	9.4888	-40.9275	12.7792	Telencephalic excitatory neurons	snmC-seq3
HBA_200622_H1930002__Pro_1_P7-4-K23-C20	0.0143	0.8299	0.0618	575734	hba_pool26_h1930002_Pro	0.8792	h1930002	Pro	L6-IT	L6_IT_0	-3.0342	15.8714	-13.1746	43.5002	Telencephalic excitatory neurons	snmC-seq3
HBA_200622_H1930002__Pro_1_P7-4-K23-C7	0.0240	0.8678	0.0963	775995	hba_pool26_h1930002_Pro	1.1851	h1930002	Pro	L6b	L6b_1	-9.2487	11.7321	8.9418	20.7536	Telencephalic excitatory neurons	snmC-seq3
HBA_200622_H1930002__Pro_1_P7-4-K23-C8	0.0145	0.8383	0.0488	1052809	hba_pool26_h1930002_Pro	1.6078	h1930002	Pro	L2/3-IT	L23_IT_7	6.0865	9.6113	-36.1512	19.7657	Telencephalic excitatory neurons	snmC-seq3
HBA_200622_H1930002__Pro_1_P7-4-K23-D19	0.0174	0.8732	0.0560	823040	hba_pool26_h1930002_Pro	1.2569	h1930002	Pro	Lamp5	Lamp5_0	13.1250	-0.3856	51.5829	-30.7441	Inhibitory/non-telencephalic neurons	snmC-seq3
HBA_200622_H1930002__Pro_1_P7-4-K23-D7	0.0172	0.8400	0.0432	985614	hba_pool26_h1930002_Pro	1.5052	h1930002	Pro	L2/3-IT	L23_IT_6	4.7031	8.9139	-42.1654	12.1610	Telencephalic excitatory neurons	snmC-seq3
HBA_200622_H1930002__Pro_1_P7-4-K23-D8	0.0113	0.8455	0.0466	707030	hba_pool26_h1930002_Pro	1.0797	h1930002	Pro	L2/3-IT	L23_IT_7	9.4251	14.2729	-32.0458	32.4378	Telencephalic excitatory neurons	snmC-seq3
HBA_200622_H1930002__Pro_1_P7-4-K23-E19	0.0160	0.8683	0.0651	476350	hba_pool26_h1930002_Pro	0.7275	h1930002	Pro	Pvalb	Pvalb_0	15.7639	11.1122	24.9628	-47.4412	Inhibitory/non-telencephalic neurons	snmC-seq3
HBA_200622_H1930002__Pro_1_P7-4-K23-F8	0.0187	0.8688	0.0806	639248	hba_pool26_h1930002_Pro	0.9762	h1930002	Pro	Pvalb	Pvalb_0	16.3798	10.4429	26.8668	-45.4057	Inhibitory/non-telencephalic neurons	snmC-seq3
HBA_200622_H1930002__Pro_1_P7-4-K23-G19	0.0201	0.8347	0.0494	820171	hba_pool26_h1930002_Pro	1.2525	h1930002	Pro	L2/3-IT	L23_IT_6	4.8145	9.0266	-42.1017	12.2247	Telencephalic excitatory neurons	snmC-seq3
HBA_200622_H1930002__Pro_1_P7-4-K23-G20	0.0186	0.8584	0.0901	633963	hba_pool26_h1930002_Pro	0.9681	h1930002	Pro	L5-IT	L5_IT_2	-0.7125	12.6494	4.4904	55.5864	Telencephalic excitatory neurons	snmC-seq3
HBA_200622_H1930002__Pro_1_P7-4-K23-G7	0.0121	0.8307	0.0459	642776	hba_pool26_h1930002_Pro	0.9816	h1930002	Pro	L2/3-IT	L23_IT_5	7.1012	7.9755	-48.6067	16.3234	Telencephalic excitatory neurons	snmC-seq3
HBA_200622_H1930002__Pro_1_P7-4-K23-G8	0.0128	0.8492	0.0515	616827	hba_pool26_h1930002_Pro	0.9420	h1930002	Pro	L5-IT	L5_IT_3	-0.5758	11.5657	9.1055	57.3206	Telencephalic excitatory neurons	snmC-seq3
HBA_200622_H1930002__Pro_1_P7-4-K23-H19	0.0096	0.8270	0.0323	904425	hba_pool26_h1930002_Pro	1.3812	h1930002	Pro	L2/3-IT	L23_IT_5	6.7282	6.9097	-48.9100	15.1195	Telencephalic excitatory neurons	snmC-seq3
HBA_200622_H1930002__Pro_1_P7-4-K23-H20	0.0123	0.8861	0.0571	946736	hba_pool26_h1930002_Pro	1.4458	h1930002	Pro	Sncg	Sncg_1	14.7649	-6.2206	58.9607	-13.2450	Inhibitory/non-telencephalic neurons	snmC-seq3
HBA_200622_H1930002__Pro_1_P7-4-K23-H7	0.0154	0.8724	0.0734	1068719	hba_pool26_h1930002_Pro	1.6321	h1930002	Pro	Vip	Vip_2	7.1118	-10.8331	41.7570	15.2086	Inhibitory/non-telencephalic neurons	snmC-seq3
HBA_200622_H1930002__Pro_1_P7-4-K23-I8	0.0145	0.8280	0.0527	568596	hba_pool26_h1930002_Pro	0.8683	h1930002	Pro	L2/3-IT	L23_IT_2	5.1173	9.3833	-41.1507	12.6481	Telencephalic excitatory neurons	snmC-seq3
HBA_200622_H1930002__Pro_1_P7-4-K23-J19	0.0105	0.8294	0.0459	708213	hba_pool26_h1930002_Pro	1.0815	h1930002	Pro	L2/3-IT	L23_IT_2	6.3117	9.8142	-36.0209	19.5835	Telencephalic excitatory neurons	snmC-seq3
HBA_200622_H1930002__Pro_1_P7-4-K23-J20	0.0132	0.8749	0.0575	893441	hba_pool26_h1930002_Pro	1.3644	h1930002	Pro	Sst	Sst_0	12.7209	2.7752	-4.8014	-47.3328	Inhibitory/non-telencephalic neurons	snmC-seq3
HBA_200622_H1930002__Pro_1_P7-4-K23-J7	0.0098	0.8316	0.0463	696308	hba_pool26_h1930002_Pro	1.0634	h1930002	Pro	L2/3-IT	L23_IT_7	6.8197	10.7907	-33.6972	21.2603	Telencephalic excitatory neurons	snmC-seq3
HBA_200622_H1930002__Pro_1_P7-4-K23-J8	0.0126	0.8217	0.0400	636833	hba_pool26_h1930002_Pro	0.9725	h1930002	Pro	L2/3-IT	L23_IT_9	6.4785	9.3651	-36.0945	19.8689	Telencephalic excitatory neurons	snmC-seq3
HBA_200622_H1930002__Pro_1_P7-4-K23-K19	0.0122	0.8582	0.0463	622891	hba_pool26_h1930002_Pro	0.9512	h1930002	Pro	Sncg	Sncg_3	12.6067	-5.2190	49.9047	-10.8624	Inhibitory/non-telencephalic neurons	snmC-seq3
HBA_200622_H1930002__Pro_1_P7-4-K23-K7	0.0064	0.8282	0.0121	700086	hba_pool26_h1930002_Pro	1.0691	h1930002	Pro	ODC	ODC_0	-4.1767	-5.8776	30.6785	37.4944	Non-neuronal Cells	snmC-seq3
HBA_200622_H1930002__Pro_1_P7-4-K23-K8	0.0085	0.8380	0.0337	597857	hba_pool26_h1930002_Pro	0.9130	h1930002	Pro	L6-CT	L6_CT_0	-6.8051	9.0404	9.3105	32.3256	Telencephalic excitatory neurons	snmC-seq3
HBA_200622_H1930002__Pro_1_P7-4-K23-L19	0.0096	0.8526	0.0414	594446	hba_pool26_h1930002_Pro	0.9078	h1930002	Pro	L5-IT	L45_IT_0	1.2432	18.0759	-5.2512	38.9813	Telencephalic excitatory neurons	snmC-seq3
HBA_200622_H1930002__Pro_1_P7-4-K23-L20	0.0092	0.8456	0.0331	585333	hba_pool26_h1930002_Pro	0.8939	h1930002	Pro	L6-CT	L6_CT_0	-6.8730	8.9829	8.9960	32.7364	Telencephalic excitatory neurons	snmC-seq3
HBA_200622_H1930002__Pro_1_P7-4-K23-L7	0.0115	0.8231	0.0461	639577	hba_pool26_h1930002_Pro	0.9767	h1930002	Pro	L2/3-IT	L23_IT_8	7.7375	9.4452	-49.4779	21.6301	Telencephalic excitatory neurons	snmC-seq3
HBA_200622_H1930002__Pro_1_P7-4-K23-M20	0.0114	0.8720	0.0508	715163	hba_pool26_h1930002_Pro	1.0922	h1930002	Pro	Lamp5-Lhx6	Lamp5_LHX6_0	10.2713	11.4703	44.3028	-49.0104	Inhibitory/non-telencephalic neurons	snmC-seq3
HBA_200622_H1930002__Pro_1_P7-4-K23-M7	0.0082	0.8107	0.0337	320457	hba_pool26_h1930002_Pro	0.4894	h1930002	Pro	L2/3-IT	L23_IT_7	8.5956	13.6722	-29.7401	28.7842	Telencephalic excitatory neurons	snmC-seq3
HBA_200622_H1930002__Pro_1_P7-4-K23-M8	0.0108	0.8424	0.0516	801925	hba_pool26_h1930002_Pro	1.2247	h1930002	Pro	L2/3-IT	L23_IT_7	7.5468	12.9038	-28.6489	25.7327	Telencephalic excitatory neurons	snmC-seq3
HBA_200622_H1930002__Pro_1_P7-4-K23-N19	0.0119	0.8712	0.0568	720064	hba_pool26_h1930002_Pro	1.0996	h1930002	Pro	Vip	Vip_7	9.4187	-11.7236	49.8253	11.4207	Inhibitory/non-telencephalic neurons	snmC-seq3
HBA_200622_H1930002__Pro_1_P7-4-K23-N20	0.0103	0.8743	0.0446	804523	hba_pool26_h1930002_Pro	1.2286	h1930002	Pro	Vip	Vip_2	9.3026	-10.4547	46.4604	9.6171	Inhibitory/non-telencephalic neurons	snmC-seq3
HBA_200622_H1930002__Pro_1_P7-4-K23-N7	0.0108	0.8468	0.0562	664110	hba_pool26_h1930002_Pro	1.0142	h1930002	Pro	L6-IT	L6_IT_0	-1.7032	16.1639	-11.2928	42.0901	Telencephalic excitatory neurons	snmC-seq3
HBA_200622_H1930002__Pro_1_P7-4-K23-N8	0.0134	0.8350	0.0669	597742	hba_pool26_h1930002_Pro	0.9128	h1930002	Pro	L6-IT	L6_IT_2	-3.0834	16.1525	-13.3597	44.1320	Telencephalic excitatory neurons	snmC-seq3
HBA_200622_H1930002__Pro_1_P7-4-K23-O19	0.0106	0.8331	0.0497	1100296	hba_pool26_h1930002_Pro	1.6803	h1930002	Pro	L2/3-IT	L23_IT_7	6.1157	10.7175	-34.7632	19.1046	Telencephalic excitatory neurons	snmC-seq3
HBA_200622_H1930002__Pro_1_P7-4-K23-O7	0.0086	0.8235	0.0327	980628	hba_pool26_h1930002_Pro	1.4976	h1930002	Pro	L2/3-IT	L23_IT_9	7.9722	6.8934	-53.4152	17.9245	Telencephalic excitatory neurons	snmC-seq3
HBA_200622_H1930002__Pro_1_P7-4-K23-O8	0.0161	0.8717	0.0756	621123	hba_pool26_h1930002_Pro	0.9485	h1930002	Pro	Vip	Vip_6	13.1437	-7.0374	59.8738	-4.4625	Inhibitory/non-telencephalic neurons	snmC-seq3
HBA_200622_H1930002__Pro_1_P7-4-K23-P19	0.0153	0.8873	0.0743	948100	hba_pool26_h1930002_Pro	1.4479	h1930002	Pro	Sst	Sst_2	12.5310	6.5415	6.3845	-42.9002	Inhibitory/non-telencephalic neurons	snmC-seq3
HBA_200622_H1930002__Pro_1_P7-4-K23-P20	0.0127	0.8376	0.0647	707463	hba_pool26_h1930002_Pro	1.0804	h1930002	Pro	L6-IT	L6_IT_2	-2.7775	16.0670	-13.0967	44.1779	Telencephalic excitatory neurons	snmC-seq3
HBA_200622_H1930002__Pro_1_P7-4-K23-P7	0.0098	0.8402	0.0465	578697	hba_pool26_h1930002_Pro	0.8838	h1930002	Pro	L2/3-IT	L23_IT_7	7.8638	12.7440	-29.0091	25.6897	Telencephalic excitatory neurons	snmC-seq3
HBA_200622_H1930002__Pro_1_P1-6-G12-A11	0.0096	0.8345	0.0391	1110250	hba_pool26_h1930002_Pro	1.5166	h1930002	Pro	L4-IT	L4_IT_1	7.9639	15.7344	-13.6588	19.1563	Telencephalic excitatory neurons	snmC-seq3
HBA_200622_H1930002__Pro_1_P1-6-G12-A12	0.0130	0.8755	0.0626	355193	hba_pool26_h1930002_Pro	0.4852	h1930002	Pro	Vip	Vip_2	8.1145	-11.2570	43.1904	15.2375	Inhibitory/non-telencephalic neurons	snmC-seq3
HBA_200622_H1930002__Pro_1_P1-6-G12-A24	0.0103	0.8168	0.0375	826025	hba_pool26_h1930002_Pro	1.1283	h1930002	Pro	L6-CT	L6_CT_0	-7.4148	7.2451	7.1776	37.0274	Telencephalic excitatory neurons	snmC-seq3
HBA_200622_H1930002__Pro_1_P1-6-G12-B11	0.0085	0.8365	0.0311	410675	hba_pool26_h1930002_Pro	0.5610	h1930002	Pro	L2/3-IT	L23_IT_7	9.4466	14.8260	-29.4395	32.2997	Telencephalic excitatory neurons	snmC-seq3
HBA_200622_H1930002__Pro_1_P1-6-G12-B12	0.0197	0.8457	0.0623	1057742	hba_pool26_h1930002_Pro	1.4449	h1930002	Pro	L2/3-IT	L23_IT_4	7.0621	11.9110	-30.2346	21.7462	Telencephalic excitatory neurons	snmC-seq3
HBA_200622_H1930002__Pro_1_P1-6-G12-B23	0.0154	0.8602	0.0718	592623	hba_pool26_h1930002_Pro	0.8095	h1930002	Pro	Pvalb	Pvalb_0	16.7082	10.4545	26.4899	-52.0572	Inhibitory/non-telencephalic neurons	snmC-seq3
HBA_200622_H1930002__Pro_1_P1-6-G12-B24	0.0168	0.8642	0.0688	778391	hba_pool26_h1930002_Pro	1.0633	h1930002	Pro	Pvalb	Pvalb_1	17.0881	11.7946	26.5052	-50.1820	Inhibitory/non-telencephalic neurons	snmC-seq3
HBA_200622_H1930002__Pro_1_P1-6-G12-C11	0.0114	0.8174	0.0150	783977	hba_pool26_h1930002_Pro	1.0709	h1930002	Pro	OPC	OPC_0	-0.1331	-2.8203	43.9287	35.1739	Non-neuronal Cells	snmC-seq3
HBA_200622_H1930002__Pro_1_P1-6-G12-C12	0.0086	0.8207	0.0304	753585	hba_pool26_h1930002_Pro	1.0294	h1930002	Pro	L2/3-IT	L23_IT_7	9.1684	14.6766	-29.5325	31.8095	Telencephalic excitatory neurons	snmC-seq3
HBA_200622_H1930002__Pro_1_P1-6-G12-C23	0.0108	0.8451	0.0505	892370	hba_pool26_h1930002_Pro	1.2190	h1930002	Pro	L4-IT	L4_IT_0	6.8147	16.8337	-12.8252	24.3617	Telencephalic excitatory neurons	snmC-seq3
HBA_200622_H1930002__Pro_1_P1-6-G12-C24	0.0144	0.8803	0.0692	747942	hba_pool26_h1930002_Pro	1.0217	h1930002	Pro	Sst	Sst_0	11.6706	4.4250	-1.5226	-42.6367	Inhibitory/non-telencephalic neurons	snmC-seq3
HBA_200622_H1930002__Pro_1_P1-6-G12-D11	0.0150	0.8220	0.0624	1035161	hba_pool26_h1930002_Pro	1.4140	h1930002	Pro	L6b	L6b_0	-11.5246	11.0761	7.5605	12.0635	Telencephalic excitatory neurons	snmC-seq3
HBA_200622_H1930002__Pro_1_P1-6-G12-D12	0.0094	0.8310	0.0367	625777	hba_pool26_h1930002_Pro	0.8548	h1930002	Pro	L4-IT	L4_IT_1	8.1411	18.3837	-11.4564	21.5681	Telencephalic excitatory neurons	snmC-seq3
HBA_200622_H1930002__Pro_1_P1-6-G12-D23	0.0266	0.8816	0.1068	931005	hba_pool26_h1930002_Pro	1.2717	h1930002	Pro	Vip	Vip_8	6.8724	-7.7584	36.3263	11.6177	Inhibitory/non-telencephalic neurons	snmC-seq3
HBA_200622_H1930002__Pro_1_P1-6-G12-D24	0.0115	0.8007	0.0517	826578	hba_pool26_h1930002_Pro	1.1291	h1930002	Pro	L6b	L6b_0	-11.8527	10.9628	6.9719	11.3119	Telencephalic excitatory neurons	snmC-seq3
HBA_200622_H1930002__Pro_1_P1-6-G12-E11	0.0153	0.7608	0.0203	588864	hba_pool26_h1930002_Pro	0.8044	h1930002	Pro	MGC	MGC_0	1.2921	-6.3825	51.5596	35.5417	Non-neuronal Cells	snmC-seq3
HBA_200622_H1930002__Pro_1_P1-6-G12-E12	0.0168	0.8603	0.0676	475084	hba_pool26_h1930002_Pro	0.6490	h1930002	Pro	Vip	Vip_7	10.3579	-11.6690	52.1165	10.6092	Inhibitory/non-telencephalic neurons	snmC-seq3
HBA_200622_H1930002__Pro_1_P1-6-G12-E23	0.0153	0.8578	0.0710	579252	hba_pool26_h1930002_Pro	0.7912	h1930002	Pro	Vip	Vip_8	6.8596	-10.0500	40.4902	14.5520	Inhibitory/non-telencephalic neurons	snmC-seq3
HBA_200622_H1930002__Pro_1_P1-6-G12-E24	0.0112	0.8110	0.0373	906055	hba_pool26_h1930002_Pro	1.2376	h1930002	Pro	L2/3-IT	L23_IT_5	7.1765	7.7280	-48.7231	16.1025	Telencephalic excitatory neurons	snmC-seq3
HBA_200622_H1930002__Pro_1_P1-6-G12-F11	0.0122	0.8267	0.0469	679001	hba_pool26_h1930002_Pro	0.9275	h1930002	Pro	L2/3-IT	L23_IT_7	8.2074	11.7671	-30.6992	25.4647	Telencephalic excitatory neurons	snmC-seq3
HBA_200622_H1930002__Pro_1_P1-6-G12-F12	0.0112	0.8395	0.0470	844508	hba_pool26_h1930002_Pro	1.1536	h1930002	Pro	L2/3-IT	L23_IT_7	8.0559	13.2399	-29.0502	26.4769	Telencephalic excitatory neurons	snmC-seq3
HBA_200622_H1930002__Pro_1_P1-6-G12-F23	0.0125	0.8629	0.0503	845182	hba_pool26_h1930002_Pro	1.1545	h1930002	Pro	Lamp5	Lamp5_0	11.8542	-0.2097	47.6293	-31.5766	Inhibitory/non-telencephalic neurons	snmC-seq3
HBA_200622_H1930002__Pro_1_P1-6-G12-F24	0.0086	0.8200	0.0316	1164675	hba_pool26_h1930002_Pro	1.5909	h1930002	Pro	L2/3-IT	L23_IT_9	6.1430	9.3451	-37.8392	19.4228	Telencephalic excitatory neurons	snmC-seq3
HBA_200622_H1930002__Pro_1_P1-6-G12-G11	0.0212	0.8480	0.0720	850344	hba_pool26_h1930002_Pro	1.1615	h1930002	Pro	L6-IT	L6_IT_0	-2.8468	15.7433	-12.9528	43.5655	Telencephalic excitatory neurons	snmC-seq3
HBA_200622_H1930002__Pro_1_P1-6-G12-G12	0.0080	0.8584	0.0248	881609	hba_pool26_h1930002_Pro	1.2043	h1930002	Pro	Sst	Sst_3	10.8102	7.9264	7.5120	-36.5457	Inhibitory/non-telencephalic neurons	snmC-seq3
HBA_200622_H1930002__Pro_1_P1-6-G12-G24	0.0152	0.8362	0.0675	922914	hba_pool26_h1930002_Pro	1.2607	h1930002	Pro	L2/3-IT	L23_IT_2	3.9062	11.4510	-30.8923	9.7979	Telencephalic excitatory neurons	snmC-seq3
HBA_200622_H1930002__Pro_1_P1-6-G12-H12	0.0098	0.8467	0.0430	907263	hba_pool26_h1930002_Pro	1.2393	h1930002	Pro	L4-IT	L4_IT_1	8.3168	17.2515	-12.2051	19.2288	Telencephalic excitatory neurons	snmC-seq3
HBA_200622_H1930002__Pro_1_P1-6-G12-H23	0.0085	0.8287	0.0347	1347611	hba_pool26_h1930002_Pro	1.8408	h1930002	Pro	L2/3-IT	L23_IT_9	8.2454	6.6187	-53.0579	17.5695	Telencephalic excitatory neurons	snmC-seq3
HBA_200622_H1930002__Pro_1_P1-6-G12-H24	0.0185	0.8850	0.0873	877727	hba_pool26_h1930002_Pro	1.1990	h1930002	Pro	Sst	Sst_0	13.3623	5.4059	3.6595	-51.6593	Inhibitory/non-telencephalic neurons	snmC-seq3
HBA_200622_H1930002__Pro_1_P1-6-G12-I11	0.0132	0.8675	0.0451	698431	hba_pool26_h1930002_Pro	0.9540	h1930002	Pro	Sst	Sst_3	10.3337	6.4273	2.8911	-37.6387	Inhibitory/non-telencephalic neurons	snmC-seq3
HBA_200622_H1930002__Pro_1_P1-6-G12-I12	0.0115	0.8354	0.0524	641251	hba_pool26_h1930002_Pro	0.8759	h1930002	Pro	L2/3-IT	L23_IT_3	6.7768	12.9241	-24.3639	20.7892	Telencephalic excitatory neurons	snmC-seq3
HBA_200622_H1930002__Pro_1_P1-6-G12-I23	0.0151	0.8856	0.0748	617228	hba_pool26_h1930002_Pro	0.8431	h1930002	Pro	Sst	Sst_1	14.5193	4.7604	1.9353	-54.9192	Inhibitory/non-telencephalic neurons	snmC-seq3
HBA_200622_H1930002__Pro_1_P1-6-G12-J12	0.0114	0.8668	0.0374	1030937	hba_pool26_h1930002_Pro	1.4082	h1930002	Pro	Sst	Sst_3	11.3902	7.7915	7.8579	-37.8838	Inhibitory/non-telencephalic neurons	snmC-seq3
HBA_200622_H1930002__Pro_1_P1-6-G12-J23	0.0138	0.8715	0.0578	1035666	hba_pool26_h1930002_Pro	1.4147	h1930002	Pro	Vip	Vip_7	11.9160	-9.7580	54.7825	4.3848	Inhibitory/non-telencephalic neurons	snmC-seq3
HBA_200622_H1930002__Pro_1_P1-6-G12-J24	0.0088	0.8268	0.0381	668405	hba_pool26_h1930002_Pro	0.9130	h1930002	Pro	L2/3-IT	L23_IT_7	7.8890	13.2303	-28.7911	26.2802	Telencephalic excitatory neurons	snmC-seq3
HBA_200622_H1930002__Pro_1_P1-6-G12-K11	0.0178	0.8471	0.0801	425538	hba_pool26_h1930002_Pro	0.5813	h1930002	Pro	L6-IT	L6_IT_0	-2.4009	16.0779	-12.4696	43.6851	Telencephalic excitatory neurons	snmC-seq3
HBA_200622_H1930002__Pro_1_P1-6-G12-K12	0.0153	0.8692	0.0636	970526	hba_pool26_h1930002_Pro	1.3257	h1930002	Pro	Pvalb	Pvalb_0	16.0969	11.6886	24.7003	-48.1527	Inhibitory/non-telencephalic neurons	snmC-seq3
HBA_200622_H1930002__Pro_1_P1-6-G12-K23	0.0130	0.8721	0.0598	940632	hba_pool26_h1930002_Pro	1.2849	h1930002	Pro	Vip	Vip_5	9.0511	-6.4800	36.7626	3.0729	Inhibitory/non-telencephalic neurons	snmC-seq3
HBA_200622_H1930002__Pro_1_P1-6-G12-K24	0.0055	0.8245	0.0112	820336	hba_pool26_h1930002_Pro	1.1206	h1930002	Pro	ODC	ODC_1	-3.5221	-7.8631	25.4604	41.1426	Non-neuronal Cells	snmC-seq3
HBA_200622_H1930002__Pro_1_P1-6-G12-L11	0.0205	0.8765	0.0924	648468	hba_pool26_h1930002_Pro	0.8858	h1930002	Pro	L5-IT	L5_IT_0	0.6199	14.8719	2.4522	47.8876	Telencephalic excitatory neurons	snmC-seq3
HBA_200622_H1930002__Pro_1_P1-6-G12-L12	0.0094	0.8122	0.0339	1018881	hba_pool26_h1930002_Pro	1.3918	h1930002	Pro	L2/3-IT	L23_IT_8	8.2312	7.8400	-52.3261	19.5414	Telencephalic excitatory neurons	snmC-seq3
HBA_200622_H1930002__Pro_1_P1-6-G12-L23	0.0245	0.8875	0.1035	1012929	hba_pool26_h1930002_Pro	1.3836	h1930002	Pro	Vip	Vip_1	8.0329	-7.8853	37.8535	7.9160	Inhibitory/non-telencephalic neurons	snmC-seq3
HBA_200622_H1930002__Pro_1_P1-6-G12-L24	0.0136	0.8749	0.0628	1156462	hba_pool26_h1930002_Pro	1.5797	h1930002	Pro	Pvalb	Pvalb_0	15.1910	10.6887	23.1168	-45.0195	Inhibitory/non-telencephalic neurons	snmC-seq3
HBA_200622_H1930002__Pro_1_P1-6-G12-M11	0.0220	0.8349	0.0470	796474	hba_pool26_h1930002_Pro	1.0880	h1930002	Pro	L6-CT	L6_CT_0	-4.9043	8.8851	15.4996	33.2175	Telencephalic excitatory neurons	snmC-seq3
HBA_200622_H1930002__Pro_1_P1-6-G12-M23	0.0225	0.8630	0.1027	677706	hba_pool26_h1930002_Pro	0.9257	h1930002	Pro	L5/6-NP	L56_NP_1	-8.2500	15.9050	28.3570	19.8369	Telencephalic excitatory neurons	snmC-seq3
HBA_200622_H1930002__Pro_1_P1-6-G12-M24	0.0117	0.8448	0.0545	885343	hba_pool26_h1930002_Pro	1.2094	h1930002	Pro	L4-IT	L4_IT_0	6.2023	15.0386	-17.2286	24.0365	Telencephalic excitatory neurons	snmC-seq3
HBA_200622_H1930002__Pro_1_P1-6-G12-N11	0.0364	0.8785	0.0959	847751	hba_pool26_h1930002_Pro	1.1580	h1930002	Pro	Pvalb-ChC	Pvalb_ChC_0	17.5171	15.2980	33.4366	-32.1208	Inhibitory/non-telencephalic neurons	snmC-seq3
HBA_200622_H1930002__Pro_1_P1-6-G12-N23	0.0122	0.8333	0.0567	1011544	hba_pool26_h1930002_Pro	1.3817	h1930002	Pro	L6-IT	L6_IT_0	-3.3154	16.0107	-14.9841	43.4061	Telencephalic excitatory neurons	snmC-seq3
HBA_200622_H1930002__Pro_1_P1-6-G12-N24	0.0069	0.8312	0.0116	1133457	hba_pool26_h1930002_Pro	1.5483	h1930002	Pro	ODC	ODC_1	-3.6941	-5.5501	31.9942	38.3060	Non-neuronal Cells	snmC-seq3
HBA_200622_H1930002__Pro_1_P1-6-G12-O11	0.0116	0.8380	0.0252	897212	hba_pool26_h1930002_Pro	1.2256	h1930002	Pro	ASC	ASC_0	2.9282	-9.9383	62.7587	18.7712	Non-neuronal Cells	snmC-seq3
HBA_200622_H1930002__Pro_1_P1-6-G12-O12	0.0199	0.8776	0.0904	909204	hba_pool26_h1930002_Pro	1.2420	h1930002	Pro	Vip	Vip_8	7.5688	-7.2357	36.2103	9.5602	Inhibitory/non-telencephalic neurons	snmC-seq3
HBA_200622_H1930002__Pro_1_P1-6-G12-O23	0.0114	0.8729	0.0462	948751	hba_pool26_h1930002_Pro	1.2960	h1930002	Pro	Sst	Sst_3	11.7841	7.6936	10.6923	-39.1951	Inhibitory/non-telencephalic neurons	snmC-seq3
HBA_200622_H1930002__Pro_1_P1-6-G12-O24	0.0221	0.8502	0.0959	802919	hba_pool26_h1930002_Pro	1.0968	h1930002	Pro	L6b	L6b_0	-10.8260	10.8273	7.4488	15.4182	Telencephalic excitatory neurons	snmC-seq3
HBA_200622_H1930002__Pro_1_P1-6-G12-P11	0.0098	0.8316	0.0468	875480	hba_pool26_h1930002_Pro	1.1959	h1930002	Pro	L2/3-IT	L23_IT_7	6.7105	10.5677	-34.1366	21.0171	Telencephalic excitatory neurons	snmC-seq3
HBA_200622_H1930002__Pro_1_P1-6-G12-P12	0.0101	0.8436	0.0476	1123182	hba_pool26_h1930002_Pro	1.5342	h1930002	Pro	L2/3-IT	L23_IT_7	6.5665	10.1374	-34.8166	20.8097	Telencephalic excitatory neurons	snmC-seq3
HBA_200622_H1930002__Pro_1_P1-6-G12-P23	0.0118	0.8193	0.0378	993031	hba_pool26_h1930002_Pro	1.3565	h1930002	Pro	L2/3-IT	L23_IT_5	6.9070	7.0693	-48.8180	15.3834	Telencephalic excitatory neurons	snmC-seq3
HBA_200622_H1930002__Pro_1_P1-6-G12-P24	0.0066	0.8321	0.0093	912987	hba_pool26_h1930002_Pro	1.2471	h1930002	Pro	OPC	OPC_0	-0.5717	-4.2800	40.5210	30.7787	Non-neuronal Cells	snmC-seq3
HBA_200622_H1930002__Pro_1_P2-4-F12-A19	0.0133	0.8409	0.0504	870019	hba_pool26_h1930002_Pro	1.2640	h1930002	Pro	L2/3-IT	L23_IT_7	7.0124	10.8138	-33.9005	21.3578	Telencephalic excitatory neurons	snmC-seq3
HBA_200622_H1930002__Pro_1_P2-4-F12-A20	0.0131	0.8559	0.0499	852856	hba_pool26_h1930002_Pro	1.2391	h1930002	Pro	L2/3-IT	L23_IT_8	7.8332	5.4367	-49.3547	25.0850	Telencephalic excitatory neurons	snmC-seq3
HBA_200622_H1930002__Pro_1_P2-4-F12-A7	0.0102	0.8424	0.0385	347670	hba_pool26_h1930002_Pro	0.5051	h1930002	Pro	L4-IT	L4_IT_1	8.2744	18.2288	-11.4492	21.6097	Telencephalic excitatory neurons	snmC-seq3
HBA_200622_H1930002__Pro_1_P2-4-F12-A8	0.0268	0.8752	0.1149	914743	hba_pool26_h1930002_Pro	1.3290	h1930002	Pro	L5-IT	L45_IT_1	-0.1465	16.8075	-10.2327	46.0057	Telencephalic excitatory neurons	snmC-seq3
HBA_200622_H1930002__Pro_1_P2-4-F12-B19	0.0184	0.8867	0.0691	731852	hba_pool26_h1930002_Pro	1.0633	h1930002	Pro	Sst	Sst_5	11.8118	4.7777	0.9653	-43.1792	Inhibitory/non-telencephalic neurons	snmC-seq3
HBA_200622_H1930002__Pro_1_P2-4-F12-B20	0.0125	0.8493	0.0534	647261	hba_pool26_h1930002_Pro	0.9404	h1930002	Pro	L2/3-IT	L23_IT_7	7.6619	12.0785	-30.5493	24.0816	Telencephalic excitatory neurons	snmC-seq3
HBA_200622_H1930002__Pro_1_P2-4-F12-B8	0.0143	0.8538	0.0513	966386	hba_pool26_h1930002_Pro	1.4040	h1930002	Pro	L4-IT	L4_IT_0	7.1293	16.4375	-13.4230	20.6151	Telencephalic excitatory neurons	snmC-seq3
HBA_200622_H1930002__Pro_1_P2-4-F12-C19	0.0160	0.8462	0.0658	519864	hba_pool26_h1930002_Pro	0.7553	h1930002	Pro	L6-IT	L6_IT_0	-2.6611	15.8580	-12.6975	43.5005	Telencephalic excitatory neurons	snmC-seq3
HBA_200622_H1930002__Pro_1_P2-4-F12-C20	0.0229	0.8557	0.0623	895819	hba_pool26_h1930002_Pro	1.3015	h1930002	Pro	L4-IT	L4_IT_1	7.3040	16.4238	-6.9391	15.3712	Telencephalic excitatory neurons	snmC-seq3
HBA_200622_H1930002__Pro_1_P2-4-F12-C7	0.0132	0.8433	0.0407	638734	hba_pool26_h1930002_Pro	0.9280	h1930002	Pro	L6-CT	L6_CT_0	-7.3404	8.3353	8.2107	34.6902	Telencephalic excitatory neurons	snmC-seq3
HBA_200622_H1930002__Pro_1_P2-4-F12-C8	0.0154	0.8428	0.0598	697142	hba_pool26_h1930002_Pro	1.0128	h1930002	Pro	L6-IT	L6_IT_2	-3.0949	16.2267	-13.3196	44.1677	Telencephalic excitatory neurons	snmC-seq3
HBA_200622_H1930002__Pro_1_P2-4-F12-D20	0.0148	0.8443	0.0471	766422	hba_pool26_h1930002_Pro	1.1135	h1930002	Pro	L2/3-IT	L23_IT_7	7.4343	12.7347	-28.6001	25.2058	Telencephalic excitatory neurons	snmC-seq3
HBA_200622_H1930002__Pro_1_P2-4-F12-D7	0.0135	0.8431	0.0509	761206	hba_pool26_h1930002_Pro	1.1059	h1930002	Pro	L2/3-IT	L23_IT_3	6.7010	13.7206	-23.2882	20.6848	Telencephalic excitatory neurons	snmC-seq3
HBA_200622_H1930002__Pro_1_P2-4-F12-D8	0.0098	0.8314	0.0341	753521	hba_pool26_h1930002_Pro	1.0947	h1930002	Pro	L2/3-IT	L23_IT_8	7.9340	7.7928	-52.8687	19.4671	Telencephalic excitatory neurons	snmC-seq3
HBA_200622_H1930002__Pro_1_P2-4-F12-E19	0.0182	0.8892	0.0610	550557	hba_pool26_h1930002_Pro	0.7999	h1930002	Pro	Vip	Vip_4	9.2286	-8.3030	41.2318	4.8742	Inhibitory/non-telencephalic neurons	snmC-seq3
HBA_200622_H1930002__Pro_1_P2-4-F12-E20	0.0100	0.8264	0.0351	756304	hba_pool26_h1930002_Pro	1.0988	h1930002	Pro	L2/3-IT	L23_IT_7	9.6899	14.3758	-31.6384	33.0959	Telencephalic excitatory neurons	snmC-seq3
HBA_200622_H1930002__Pro_1_P2-4-F12-E7	0.0134	0.8776	0.0487	656509	hba_pool26_h1930002_Pro	0.9538	h1930002	Pro	Vip	Vip_4	9.2287	-9.4348	42.5811	6.7452	Inhibitory/non-telencephalic neurons	snmC-seq3
HBA_200622_H1930002__Pro_1_P2-4-F12-E8	0.0145	0.8817	0.0548	649499	hba_pool26_h1930002_Pro	0.9436	h1930002	Pro	Vip	Vip_2	9.2092	-11.6658	48.3081	11.1945	Inhibitory/non-telencephalic neurons	snmC-seq3
HBA_200622_H1930002__Pro_1_P2-4-F12-F7	0.0134	0.8483	0.0510	778433	hba_pool26_h1930002_Pro	1.1309	h1930002	Pro	L5-IT	L5_IT_3	-0.5380	11.2608	10.0716	57.5868	Telencephalic excitatory neurons	snmC-seq3
HBA_200622_H1930002__Pro_1_P2-4-F12-F8	0.0119	0.8504	0.0401	686537	hba_pool26_h1930002_Pro	0.9974	h1930002	Pro	L2/3-IT	L23_IT_7	8.4741	14.0554	-29.5870	30.1058	Telencephalic excitatory neurons	snmC-seq3
HBA_200622_H1930002__Pro_1_P2-4-F12-G19	0.0171	0.8774	0.0760	1013581	hba_pool26_h1930002_Pro	1.4726	h1930002	Pro	L5-IT	L5_IT_0	0.9076	15.0622	2.4678	47.7012	Telencephalic excitatory neurons	snmC-seq3
HBA_200622_H1930002__Pro_1_P2-4-F12-G20	0.0180	0.8580	0.0662	729367	hba_pool26_h1930002_Pro	1.0597	h1930002	Pro	L2/3-IT	L23_IT_3	6.6322	14.8640	-17.2159	23.5495	Telencephalic excitatory neurons	snmC-seq3
HBA_200622_H1930002__Pro_1_P2-4-F12-G7	0.0129	0.8403	0.0525	575906	hba_pool26_h1930002_Pro	0.8367	h1930002	Pro	L2/3-IT	L23_IT_4	7.0502	12.4663	-27.4686	22.0326	Telencephalic excitatory neurons	snmC-seq3
HBA_200622_H1930002__Pro_1_P2-4-F12-G8	0.0352	0.8329	0.0768	732793	hba_pool26_h1930002_Pro	1.0646	h1930002	Pro	CB	CB_1	4.6579	8.9842	-42.3727	12.0140	Inhibitory/non-telencephalic neurons	snmC-seq3
HBA_200622_H1930002__Pro_1_P2-4-F12-H19	0.0157	0.8591	0.0501	713324	hba_pool26_h1930002_Pro	1.0363	h1930002	Pro	L5-IT	L45_IT_0	1.1971	17.9000	-5.2083	39.1394	Telencephalic excitatory neurons	snmC-seq3
HBA_200622_H1930002__Pro_1_P2-4-F12-H20	0.0115	0.8389	0.0507	943699	hba_pool26_h1930002_Pro	1.3710	h1930002	Pro	L2/3-IT	L23_IT_7	6.7313	11.1675	-33.4659	20.9550	Telencephalic excitatory neurons	snmC-seq3
HBA_200622_H1930002__Pro_1_P2-4-F12-H7	0.0130	0.8750	0.0544	599979	hba_pool26_h1930002_Pro	0.8717	h1930002	Pro	Lamp5-Lhx6	Lamp5_LHX6_0	10.4731	11.6107	44.0717	-48.7219	Inhibitory/non-telencephalic neurons	snmC-seq3
HBA_200622_H1930002__Pro_1_P2-4-F12-H8	0.0106	0.8391	0.0378	1117115	hba_pool26_h1930002_Pro	1.6230	h1930002	Pro	L4-IT	L4_IT_1	8.4626	17.4354	-11.4636	20.3220	Telencephalic excitatory neurons	snmC-seq3
HBA_200622_H1930002__Pro_1_P2-4-F12-I19	0.0293	0.8919	0.0948	774937	hba_pool26_h1930002_Pro	1.1259	h1930002	Pro	Sst	Sst_4	15.0060	2.7991	-4.3477	-55.9694	Inhibitory/non-telencephalic neurons	snmC-seq3
HBA_200622_H1930002__Pro_1_P2-4-F12-I20	0.0106	0.8287	0.0388	882709	hba_pool26_h1930002_Pro	1.2824	h1930002	Pro	L2/3-IT	L23_IT_9	7.4281	7.2596	-54.1185	18.5489	Telencephalic excitatory neurons	snmC-seq3
HBA_200622_H1930002__Pro_1_P2-4-F12-I7	0.0139	0.8524	0.0525	436969	hba_pool26_h1930002_Pro	0.6348	h1930002	Pro	L2/3-IT	L23_IT_7	6.7716	11.5408	-27.0977	21.8065	Telencephalic excitatory neurons	snmC-seq3
HBA_200622_H1930002__Pro_1_P2-4-F12-I8	0.0123	0.8443	0.0554	916166	hba_pool26_h1930002_Pro	1.3310	h1930002	Pro	L2/3-IT	L23_IT_7	6.9524	12.4911	-27.3917	21.9341	Telencephalic excitatory neurons	snmC-seq3
HBA_200622_H1930002__Pro_1_P2-4-F12-J19	0.0262	0.8586	0.0851	662499	hba_pool26_h1930002_Pro	0.9625	h1930002	Pro	L5-IT	L5_IT_2	-2.3043	12.4784	0.7357	57.1857	Telencephalic excitatory neurons	snmC-seq3
HBA_200622_H1930002__Pro_1_P2-4-F12-J20	0.0162	0.8637	0.0580	960404	hba_pool26_h1930002_Pro	1.3953	h1930002	Pro	L5-IT	L45_IT_0	1.1630	17.7046	-5.2003	39.6729	Telencephalic excitatory neurons	snmC-seq3
HBA_200622_H1930002__Pro_1_P2-4-F12-J7	0.0149	0.8384	0.0598	808910	hba_pool26_h1930002_Pro	1.1752	h1930002	Pro	L2/3-IT	L23_IT_2	5.3082	10.3129	-34.5933	17.1130	Telencephalic excitatory neurons	snmC-seq3
HBA_200622_H1930002__Pro_1_P2-4-F12-J8	0.0141	0.8485	0.0515	921074	hba_pool26_h1930002_Pro	1.3382	h1930002	Pro	L2/3-IT	L23_IT_7	7.1367	14.8724	-17.1975	23.2863	Telencephalic excitatory neurons	snmC-seq3
HBA_200622_H1930002__Pro_1_P2-4-F12-K19	0.0128	0.8348	0.0421	937417	hba_pool26_h1930002_Pro	1.3619	h1930002	Pro	L2/3-IT	L23_IT_2	6.3119	10.2586	-35.4618	19.4247	Telencephalic excitatory neurons	snmC-seq3
HBA_200622_H1930002__Pro_1_P2-4-F12-K20	0.0187	0.8751	0.0788	856914	hba_pool26_h1930002_Pro	1.2450	h1930002	Pro	L5-IT	L45_IT_1	1.2537	17.8513	-5.2844	39.4107	Telencephalic excitatory neurons	snmC-seq3
HBA_200622_H1930002__Pro_1_P2-4-F12-K7	0.0104	0.8368	0.0359	567855	hba_pool26_h1930002_Pro	0.8250	h1930002	Pro	L2/3-IT	L23_IT_9	8.2009	7.3742	-54.7939	18.2844	Telencephalic excitatory neurons	snmC-seq3
HBA_200622_H1930002__Pro_1_P2-4-F12-K8	0.0128	0.8412	0.0379	714185	hba_pool26_h1930002_Pro	1.0376	h1930002	Pro	L4-IT	L4_IT_1	7.5658	15.9732	-13.7034	19.6126	Telencephalic excitatory neurons	snmC-seq3
HBA_200622_H1930002__Pro_1_P2-4-F12-L19	0.0184	0.8219	0.0461	785346	hba_pool26_h1930002_Pro	1.1410	h1930002	Pro	L2/3-IT	L23_IT_5	4.6896	9.3373	-41.6992	12.3555	Telencephalic excitatory neurons	snmC-seq3
HBA_200622_H1930002__Pro_1_P2-4-F12-L20	0.0288	0.8986	0.1105	813369	hba_pool26_h1930002_Pro	1.1817	h1930002	Pro	Sst	Sst_1	15.2285	5.6137	2.2524	-55.7388	Inhibitory/non-telencephalic neurons	snmC-seq3
HBA_200622_H1930002__Pro_1_P2-4-F12-L7	0.0121	0.8480	0.0441	468257	hba_pool26_h1930002_Pro	0.6803	h1930002	Pro	L2/3-IT	L23_IT_7	7.5846	13.7283	-28.4787	26.1260	Telencephalic excitatory neurons	snmC-seq3
HBA_200622_H1930002__Pro_1_P2-4-F12-L8	0.0291	0.8904	0.1206	780532	hba_pool26_h1930002_Pro	1.1340	h1930002	Pro	L5/6-NP	L56_NP_1	-7.4127	16.1638	28.5226	21.4904	Telencephalic excitatory neurons	snmC-seq3
HBA_200622_H1930002__Pro_1_P2-4-F12-M19	0.0147	0.8739	0.0556	733322	hba_pool26_h1930002_Pro	1.0654	h1930002	Pro	Lamp5	Lamp5_1	15.3952	-4.2757	58.0283	-18.7587	Inhibitory/non-telencephalic neurons	snmC-seq3
HBA_200622_H1930002__Pro_1_P2-4-F12-M20	0.0192	0.8728	0.0627	808180	hba_pool26_h1930002_Pro	1.1742	h1930002	Pro	Lamp5-Lhx6	Lamp5_LHX6_0	10.0901	11.5924	44.1986	-49.6744	Inhibitory/non-telencephalic neurons	snmC-seq3
HBA_200622_H1930002__Pro_1_P2-4-F12-M7	0.0133	0.8391	0.0431	369306	hba_pool26_h1930002_Pro	0.5365	h1930002	Pro	L2/3-IT	L23_IT_9	7.1207	8.7445	-37.4536	21.4049	Telencephalic excitatory neurons	snmC-seq3
HBA_200622_H1930002__Pro_1_P2-4-F12-M8	0.0140	0.8444	0.0343	760973	hba_pool26_h1930002_Pro	1.1056	h1930002	Pro	L6-CT	L6_CT_0	-6.6747	8.6512	7.9455	34.1990	Telencephalic excitatory neurons	snmC-seq3
HBA_200622_H1930002__Pro_1_P2-4-F12-N19	0.0175	0.8681	0.0782	949168	hba_pool26_h1930002_Pro	1.3790	h1930002	Pro	L5-IT	L5_IT_2	-1.0889	12.6124	4.5102	56.7876	Telencephalic excitatory neurons	snmC-seq3
HBA_200622_H1930002__Pro_1_P2-4-F12-N20	0.0189	0.8509	0.0573	882613	hba_pool26_h1930002_Pro	1.2823	h1930002	Pro	L2/3-IT	L23_IT_7	8.2671	13.7659	-32.6238	30.8323	Telencephalic excitatory neurons	snmC-seq3
HBA_200622_H1930002__Pro_1_P2-4-F12-N7	0.0273	0.8877	0.1098	742610	hba_pool26_h1930002_Pro	1.0789	h1930002	Pro	L6b	L6b_2	-9.7000	12.9031	2.4094	21.4691	Telencephalic excitatory neurons	snmC-seq3
HBA_200622_H1930002__Pro_1_P2-4-F12-N8	0.0089	0.8483	0.0228	896594	hba_pool26_h1930002_Pro	1.3026	h1930002	Pro	ASC	ASC_0	4.0069	-10.7343	63.4702	15.1178	Non-neuronal Cells	snmC-seq3
HBA_200622_H1930002__Pro_1_P2-4-F12-O19	0.0246	0.8902	0.0908	264658	hba_pool26_h1930002_Pro	0.3845	h1930002	Pro	Pvalb	Pvalb_2	14.7001	9.0576	21.4314	-40.2356	Inhibitory/non-telencephalic neurons	snmC-seq3
HBA_200622_H1930002__Pro_1_P2-4-F12-O20	0.0138	0.8394	0.0625	664330	hba_pool26_h1930002_Pro	0.9652	h1930002	Pro	L6-IT	L6_IT_0	-2.7565	15.9186	-12.8479	43.6160	Telencephalic excitatory neurons	snmC-seq3
HBA_200622_H1930002__Pro_1_P2-4-F12-O7	0.0134	0.8498	0.0565	928935	hba_pool26_h1930002_Pro	1.3496	h1930002	Pro	L2/3-IT	L23_IT_7	6.9977	11.8582	-27.7845	22.1328	Telencephalic excitatory neurons	snmC-seq3
HBA_200622_H1930002__Pro_1_P2-4-F12-O8	0.0150	0.8652	0.0710	872853	hba_pool26_h1930002_Pro	1.2681	h1930002	Pro	L5-IT	L5_IT_2	-0.5329	12.4834	4.9578	56.0176	Telencephalic excitatory neurons	snmC-seq3
HBA_200622_H1930002__Pro_1_P2-4-F12-P19	0.0131	0.8433	0.0455	888949	hba_pool26_h1930002_Pro	1.2915	h1930002	Pro	L4-IT	L4_IT_1	7.4797	15.0373	-14.3453	18.8636	Telencephalic excitatory neurons	snmC-seq3
HBA_200622_H1930002__Pro_1_P2-4-F12-P20	0.0156	0.8722	0.0755	661859	hba_pool26_h1930002_Pro	0.9616	h1930002	Pro	L5-IT	L5_IT_0	0.8783	14.9671	2.7107	47.5723	Telencephalic excitatory neurons	snmC-seq3
HBA_200622_H1930002__Pro_1_P2-4-F12-P7	0.0128	0.8429	0.0491	758073	hba_pool26_h1930002_Pro	1.1014	h1930002	Pro	L2/3-IT	L23_IT_1	5.9900	9.6669	-36.3487	19.9417	Telencephalic excitatory neurons	snmC-seq3
HBA_200622_H1930002__Pro_1_P5-6-E16-A11	0.0099	0.8418	0.0389	737782	hba_pool26_h1930002_Pro	1.1319	h1930002	Pro	L2/3-IT	L23_IT_7	10.4898	14.2927	-32.3274	34.7155	Telencephalic excitatory neurons	snmC-seq3
HBA_200622_H1930002__Pro_1_P5-6-E16-A12	0.0137	0.8574	0.0623	1205538	hba_pool26_h1930002_Pro	1.8495	h1930002	Pro	L2/3-IT	L23_IT_7	9.4757	14.2870	-32.0821	32.3451	Telencephalic excitatory neurons	snmC-seq3
HBA_200622_H1930002__Pro_1_P5-6-E16-A23	0.0091	0.8320	0.0474	785878	hba_pool26_h1930002_Pro	1.2056	h1930002	Pro	L2/3-IT	L23_IT_7	6.7324	11.6460	-33.1313	19.6913	Telencephalic excitatory neurons	snmC-seq3
HBA_200622_H1930002__Pro_1_P5-6-E16-A24	0.0086	0.8321	0.0327	914815	hba_pool26_h1930002_Pro	1.4035	h1930002	Pro	L2/3-IT	L23_IT_5	7.0650	6.8985	-54.3682	15.8088	Telencephalic excitatory neurons	snmC-seq3
HBA_200622_H1930002__Pro_1_P5-6-E16-B12	0.0357	0.8961	0.1367	677439	hba_pool26_h1930002_Pro	1.0393	h1930002	Pro	L5-IT	L5_IT_0	-0.1611	13.9426	2.2132	49.4078	Telencephalic excitatory neurons	snmC-seq3
HBA_200622_H1930002__Pro_1_P5-6-E16-B23	0.0141	0.8711	0.0637	736153	hba_pool26_h1930002_Pro	1.1294	h1930002	Pro	Pvalb	Pvalb_2	15.0967	9.9364	22.8046	-43.0278	Inhibitory/non-telencephalic neurons	snmC-seq3
HBA_200622_H1930002__Pro_1_P5-6-E16-C12	0.0147	0.8397	0.0604	849484	hba_pool26_h1930002_Pro	1.3032	h1930002	Pro	L2/3-IT	L23_IT_4	6.5286	12.1479	-29.0786	20.8808	Telencephalic excitatory neurons	snmC-seq3
HBA_200622_H1930002__Pro_1_P5-6-E16-C23	0.0201	0.8636	0.0915	1014974	hba_pool26_h1930002_Pro	1.5571	h1930002	Pro	Vip	Vip_8	6.5474	-7.9691	36.1667	12.3916	Inhibitory/non-telencephalic neurons	snmC-seq3
HBA_200622_H1930002__Pro_1_P5-6-E16-C24	0.0104	0.8433	0.0475	1007425	hba_pool26_h1930002_Pro	1.5455	h1930002	Pro	L4-IT	L4_IT_0	6.3829	17.1543	-11.9088	24.8589	Telencephalic excitatory neurons	snmC-seq3
HBA_200622_H1930002__Pro_1_P5-6-E16-D11	0.0173	0.8327	0.0439	789703	hba_pool26_h1930002_Pro	1.2115	h1930002	Pro	L2/3-IT	L23_IT_5	6.4735	7.2953	-48.3479	15.4363	Telencephalic excitatory neurons	snmC-seq3
HBA_200622_H1930002__Pro_1_P5-6-E16-D12	0.0117	0.8513	0.0430	946402	hba_pool26_h1930002_Pro	1.4519	h1930002	Pro	L2/3-IT	L23_IT_1	4.4956	8.7004	-41.7706	6.5943	Telencephalic excitatory neurons	snmC-seq3
HBA_200622_H1930002__Pro_1_P5-6-E16-D23	0.0135	0.8394	0.0485	940342	hba_pool26_h1930002_Pro	1.4426	h1930002	Pro	L2/3-IT	L23_IT_7	6.5015	10.5794	-34.0560	20.7538	Telencephalic excitatory neurons	snmC-seq3
HBA_200622_H1930002__Pro_1_P5-6-E16-D24	0.0187	0.8596	0.0605	933085	hba_pool26_h1930002_Pro	1.4315	h1930002	Pro	Sst	Sst_0	12.1179	3.3908	-5.0420	-45.4482	Inhibitory/non-telencephalic neurons	snmC-seq3
HBA_200622_H1930002__Pro_1_P5-6-E16-E11	0.0177	0.8528	0.0581	381738	hba_pool26_h1930002_Pro	0.5856	h1930002	Pro	L2/3-IT	L23_IT_7	6.2212	11.1843	-34.0731	18.1598	Telencephalic excitatory neurons	snmC-seq3
HBA_200622_H1930002__Pro_1_P5-6-E16-E12	0.0147	0.8511	0.0529	306492	hba_pool26_h1930002_Pro	0.4702	h1930002	Pro	L2/3-IT	L23_IT_3	6.8978	13.6323	-23.3436	21.9827	Telencephalic excitatory neurons	snmC-seq3
HBA_200622_H1930002__Pro_1_P5-6-E16-E24	0.0109	0.8215	0.0525	790318	hba_pool26_h1930002_Pro	1.2125	h1930002	Pro	L6-IT	L6_IT_2	-4.1291	16.0613	-16.3653	42.4060	Telencephalic excitatory neurons	snmC-seq3
HBA_200622_H1930002__Pro_1_P5-6-E16-F11	0.0097	0.8358	0.0409	378263	hba_pool26_h1930002_Pro	0.5803	h1930002	Pro	L2/3-IT	L23_IT_7	7.2259	9.7479	-36.5807	21.2638	Telencephalic excitatory neurons	snmC-seq3
HBA_200622_H1930002__Pro_1_P5-6-E16-F23	0.0274	0.8707	0.1141	968122	hba_pool26_h1930002_Pro	1.4852	h1930002	Pro	L6b	L6b_1	-8.7815	11.8014	9.7029	22.3122	Telencephalic excitatory neurons	snmC-seq3
HBA_200622_H1930002__Pro_1_P5-6-E16-F24	0.0106	0.8726	0.0489	1042170	hba_pool26_h1930002_Pro	1.5988	h1930002	Pro	Sst	Sst_4	13.4509	1.8320	-8.1275	-50.2682	Inhibitory/non-telencephalic neurons	snmC-seq3
HBA_200622_H1930002__Pro_1_P5-6-E16-G11	0.0115	0.8573	0.0540	283299	hba_pool26_h1930002_Pro	0.4346	h1930002	Pro	L5-IT	L45_IT_1	1.4915	18.1585	-5.0567	38.5893	Telencephalic excitatory neurons	snmC-seq3
HBA_200622_H1930002__Pro_1_P5-6-E16-G12	0.0128	0.8573	0.0486	647632	hba_pool26_h1930002_Pro	0.9936	h1930002	Pro	L4-IT	L4_IT_1	7.6242	17.6658	-10.5942	21.8380	Telencephalic excitatory neurons	snmC-seq3
HBA_200622_H1930002__Pro_1_P5-6-E16-H11	0.0159	0.8701	0.0504	256634	hba_pool26_h1930002_Pro	0.3937	h1930002	Pro	Sst	Sst_4	13.9118	2.2280	-8.2609	-51.1459	Inhibitory/non-telencephalic neurons	snmC-seq3
HBA_200622_H1930002__Pro_1_P5-6-E16-H12	0.0129	0.8378	0.0542	970495	hba_pool26_h1930002_Pro	1.4889	h1930002	Pro	L2/3-IT	L23_IT_7	7.0497	11.6377	-30.4850	21.7710	Telencephalic excitatory neurons	snmC-seq3
HBA_200622_H1930002__Pro_1_P5-6-E16-H24	0.0140	0.8443	0.0522	1203070	hba_pool26_h1930002_Pro	1.8457	h1930002	Pro	L6-IT-Car3	L6_IT_Car3_0	2.8564	21.7504	-37.1179	57.6947	Telencephalic excitatory neurons	snmC-seq3
HBA_200622_H1930002__Pro_1_P5-6-E16-I11	0.0109	0.8454	0.0504	471044	hba_pool26_h1930002_Pro	0.7226	h1930002	Pro	L2/3-IT	L23_IT_1	5.1351	9.0203	-36.9416	19.3017	Telencephalic excitatory neurons	snmC-seq3
HBA_200622_H1930002__Pro_1_P5-6-E16-I12	0.0112	0.8272	0.0504	619619	hba_pool26_h1930002_Pro	0.9506	h1930002	Pro	L2/3-IT	L23_IT_4	7.4325	12.1991	-29.8257	22.3486	Telencephalic excitatory neurons	snmC-seq3
HBA_200622_H1930002__Pro_1_P5-6-E16-I24	0.0102	0.8373	0.0434	533987	hba_pool26_h1930002_Pro	0.8192	h1930002	Pro	L2/3-IT	L23_IT_7	7.8954	13.3575	-28.7080	26.1225	Telencephalic excitatory neurons	snmC-seq3
HBA_200622_H1930002__Pro_1_P5-6-E16-J11	0.0136	0.8409	0.0542	473508	hba_pool26_h1930002_Pro	0.7264	h1930002	Pro	L6-IT	L6_IT_0	-2.1773	16.1747	-11.6473	42.2334	Telencephalic excitatory neurons	snmC-seq3
HBA_200622_H1930002__Pro_1_P5-6-E16-J12	0.0096	0.8216	0.0342	642004	hba_pool26_h1930002_Pro	0.9849	h1930002	Pro	L2/3-IT	L23_IT_8	7.6718	7.7482	-53.3261	19.1396	Telencephalic excitatory neurons	snmC-seq3
HBA_200622_H1930002__Pro_1_P5-6-E16-J23	0.0189	0.8711	0.0838	908224	hba_pool26_h1930002_Pro	1.3933	h1930002	Pro	L5-IT	L5_IT_2	-0.5138	13.0802	4.0099	54.3731	Telencephalic excitatory neurons	snmC-seq3
HBA_200622_H1930002__Pro_1_P5-6-E16-J24	0.0107	0.8303	0.0440	901449	hba_pool26_h1930002_Pro	1.3829	h1930002	Pro	L2/3-IT	L23_IT_7	6.9688	11.1484	-33.2509	21.5423	Telencephalic excitatory neurons	snmC-seq3
HBA_200622_H1930002__Pro_1_P5-6-E16-K11	0.0220	0.8801	0.0824	628105	hba_pool26_h1930002_Pro	0.9636	h1930002	Pro	Vip	Vip_8	6.7566	-7.6826	36.4268	11.6722	Inhibitory/non-telencephalic neurons	snmC-seq3
HBA_200622_H1930002__Pro_1_P5-6-E16-K12	0.0105	0.8739	0.0401	760037	hba_pool26_h1930002_Pro	1.1660	h1930002	Pro	Sst	Sst_3	10.6090	7.1782	4.5197	-37.3173	Inhibitory/non-telencephalic neurons	snmC-seq3
HBA_200622_H1930002__Pro_1_P5-6-E16-K23	0.0131	0.8241	0.0369	996542	hba_pool26_h1930002_Pro	1.5288	h1930002	Pro	L2/3-IT	L23_IT_7	8.8711	14.0958	-32.5770	31.4767	Telencephalic excitatory neurons	snmC-seq3
HBA_200622_H1930002__Pro_1_P5-6-E16-K24	0.0078	0.8279	0.0306	689352	hba_pool26_h1930002_Pro	1.0576	h1930002	Pro	L2/3-IT	L23_IT_8	7.9472	6.3642	-49.4480	24.8829	Telencephalic excitatory neurons	snmC-seq3
HBA_200622_H1930002__Pro_1_P5-6-E16-L11	0.0210	0.8477	0.0841	1023420	hba_pool26_h1930002_Pro	1.5701	h1930002	Pro	L6-IT	L6_IT_3	-1.4432	15.9731	-11.1149	46.9441	Telencephalic excitatory neurons	snmC-seq3
HBA_200622_H1930002__Pro_1_P5-6-E16-L12	0.0187	0.8703	0.0806	839478	hba_pool26_h1930002_Pro	1.2879	h1930002	Pro	L5-IT	L5_IT_2	-0.1856	12.8217	4.8235	54.5800	Telencephalic excitatory neurons	snmC-seq3
HBA_200622_H1930002__Pro_1_P5-6-E16-L23	0.0117	0.8216	0.0316	1200254	hba_pool26_h1930002_Pro	1.8414	h1930002	Pro	L2/3-IT	L23_IT_7	9.0040	14.1069	-32.4141	31.6202	Telencephalic excitatory neurons	snmC-seq3
HBA_200622_H1930002__Pro_1_P5-6-E16-L24	0.0113	0.8230	0.0360	1137932	hba_pool26_h1930002_Pro	1.7457	h1930002	Pro	L2/3-IT	L23_IT_5	5.7513	8.5850	-43.0172	13.5995	Telencephalic excitatory neurons	snmC-seq3
HBA_200622_H1930002__Pro_1_P5-6-E16-M11	0.0111	0.8406	0.0417	707478	hba_pool26_h1930002_Pro	1.0854	h1930002	Pro	L2/3-IT	L23_IT_7	9.2625	14.2387	-32.0559	32.0999	Telencephalic excitatory neurons	snmC-seq3
HBA_200622_H1930002__Pro_1_P5-6-E16-M12	0.0118	0.8301	0.0512	277855	hba_pool26_h1930002_Pro	0.4263	h1930002	Pro	L2/3-IT	L23_IT_3	6.2253	13.9367	-23.1760	20.7059	Telencephalic excitatory neurons	snmC-seq3
HBA_200622_H1930002__Pro_1_P5-6-E16-M23	0.0100	0.8325	0.0426	522520	hba_pool26_h1930002_Pro	0.8016	h1930002	Pro	L4-IT	L4_IT_1	7.2104	18.6019	-8.3361	22.9441	Telencephalic excitatory neurons	snmC-seq3
HBA_200622_H1930002__Pro_1_P5-6-E16-M24	0.0085	0.8249	0.0353	964887	hba_pool26_h1930002_Pro	1.4803	h1930002	Pro	L2/3-IT	L23_IT_9	7.4713	8.6879	-37.9206	20.8177	Telencephalic excitatory neurons	snmC-seq3
HBA_200622_H1930002__Pro_1_P5-6-E16-N11	0.0237	0.8917	0.1028	391825	hba_pool26_h1930002_Pro	0.6011	h1930002	Pro	Vip	Vip_8	7.0132	-7.6521	36.3613	11.1601	Inhibitory/non-telencephalic neurons	snmC-seq3
HBA_200622_H1930002__Pro_1_P5-6-E16-N12	0.0127	0.8364	0.0484	489706	hba_pool26_h1930002_Pro	0.7513	h1930002	Pro	L2/3-IT	L23_IT_6	5.3080	9.5650	-38.6945	16.8190	Telencephalic excitatory neurons	snmC-seq3
HBA_200622_H1930002__Pro_1_P5-6-E16-O11	0.0145	0.8880	0.0663	413869	hba_pool26_h1930002_Pro	0.6349	h1930002	Pro	Pvalb	Pvalb_4	16.7562	9.9244	21.6134	-53.6424	Inhibitory/non-telencephalic neurons	snmC-seq3
HBA_200622_H1930002__Pro_1_P5-6-E16-O23	0.0097	0.8287	0.0403	978891	hba_pool26_h1930002_Pro	1.5018	h1930002	Pro	L2/3-IT	L23_IT_6	6.4710	9.4235	-37.7187	19.9886	Telencephalic excitatory neurons	snmC-seq3
HBA_200622_H1930002__Pro_1_P5-6-E16-P11	0.0150	0.8771	0.0619	344735	hba_pool26_h1930002_Pro	0.5289	h1930002	Pro	Pvalb-ChC	Pvalb_ChC_0	17.4409	15.3329	33.6046	-31.9545	Inhibitory/non-telencephalic neurons	snmC-seq3
HBA_200622_H1930002__Pro_1_P5-6-E16-P12	0.0155	0.8962	0.0750	523911	hba_pool26_h1930002_Pro	0.8038	h1930002	Pro	Pvalb	Pvalb_4	17.5620	9.4324	22.8078	-57.3111	Inhibitory/non-telencephalic neurons	snmC-seq3
HBA_200622_H1930002__Pro_1_P5-6-E16-P23	0.0094	0.8380	0.0390	1254960	hba_pool26_h1930002_Pro	1.9253	h1930002	Pro	L2/3-IT	L23_IT_7	8.8278	14.2543	-29.5731	30.3781	Telencephalic excitatory neurons	snmC-seq3
HBA_200622_H1930002__Pro_1_P5-6-E16-P24	0.0251	0.8611	0.1064	632509	hba_pool26_h1930002_Pro	0.9704	h1930002	Pro	L6-CT	L6_CT_0	-7.4039	9.8300	11.9340	35.7688	Telencephalic excitatory neurons	snmC-seq3
HBA_200622_H1930002__Pro_1_P4-6-P11-A11	0.0104	0.8318	0.0430	1138707	hba_pool26_h1930002_Pro	1.5308	h1930002	Pro	L2/3-IT	L23_IT_7	8.2388	13.0415	-29.6411	26.8123	Telencephalic excitatory neurons	snmC-seq3
HBA_200622_H1930002__Pro_1_P4-6-P11-A12	0.0101	0.8583	0.0419	919691	hba_pool26_h1930002_Pro	1.2364	h1930002	Pro	Lamp5	Lamp5_1	15.5590	-3.0811	57.3170	-22.0951	Inhibitory/non-telencephalic neurons	snmC-seq3
HBA_200622_H1930002__Pro_1_P4-6-P11-A23	0.0111	0.8262	0.0480	920386	hba_pool26_h1930002_Pro	1.2373	h1930002	Pro	L2/3-IT	L23_IT_9	6.8747	8.9864	-37.7451	20.4381	Telencephalic excitatory neurons	snmC-seq3
HBA_200622_H1930002__Pro_1_P4-6-P11-B11	0.0164	0.8492	0.0711	896691	hba_pool26_h1930002_Pro	1.2055	h1930002	Pro	L5-IT	L5_IT_2	-0.8874	12.1798	4.9316	56.3992	Telencephalic excitatory neurons	snmC-seq3
HBA_200622_H1930002__Pro_1_P4-6-P11-B12	0.0177	0.8755	0.0598	1175114	hba_pool26_h1930002_Pro	1.5798	h1930002	Pro	Sst	Sst_0	12.0841	4.6940	-0.2195	-45.4257	Inhibitory/non-telencephalic neurons	snmC-seq3
HBA_200622_H1930002__Pro_1_P4-6-P11-B24	0.0117	0.8304	0.0551	770457	hba_pool26_h1930002_Pro	1.0358	h1930002	Pro	L2/3-IT	L23_IT_3	6.6799	11.7829	-31.9328	20.9123	Telencephalic excitatory neurons	snmC-seq3
HBA_200622_H1930002__Pro_1_P4-6-P11-C12	0.0152	0.8350	0.0634	906351	hba_pool26_h1930002_Pro	1.2184	h1930002	Pro	L2/3-IT	L23_IT_3	6.2467	12.6492	-26.6318	18.5172	Telencephalic excitatory neurons	snmC-seq3
HBA_200622_H1930002__Pro_1_P4-6-P11-C24	0.0106	0.8305	0.0479	959797	hba_pool26_h1930002_Pro	1.2903	h1930002	Pro	L2/3-IT	L23_IT_2	5.2811	8.1072	-41.6639	9.8896	Telencephalic excitatory neurons	snmC-seq3
HBA_200622_H1930002__Pro_1_P4-6-P11-D11	0.0154	0.8300	0.0569	951106	hba_pool26_h1930002_Pro	1.2786	h1930002	Pro	L2/3-IT	L23_IT_4	6.4508	12.0430	-28.4900	20.5639	Telencephalic excitatory neurons	snmC-seq3
HBA_200622_H1930002__Pro_1_P4-6-P11-D12	0.0194	0.8250	0.0447	674225	hba_pool26_h1930002_Pro	0.9064	h1930002	Pro	L6-CT	L6_CT_0	-6.5956	8.7741	7.9853	34.6257	Telencephalic excitatory neurons	snmC-seq3
HBA_200622_H1930002__Pro_1_P4-6-P11-D23	0.0181	0.8492	0.0550	992752	hba_pool26_h1930002_Pro	1.3346	h1930002	Pro	L5-IT	L45_IT_0	1.2687	17.3978	-3.1426	41.7770	Telencephalic excitatory neurons	snmC-seq3
HBA_200622_H1930002__Pro_1_P4-6-P11-E11	0.0168	0.8402	0.0541	1077002	hba_pool26_h1930002_Pro	1.4479	h1930002	Pro	L6-IT	L6_IT_0	-1.9104	15.9114	-11.3378	41.9918	Telencephalic excitatory neurons	snmC-seq3
HBA_200622_H1930002__Pro_1_P4-6-P11-E12	0.0253	0.8312	0.0609	802440	hba_pool26_h1930002_Pro	1.0788	h1930002	Pro	L2/3-IT	L23_IT_3	6.5232	13.6570	-23.3580	20.2385	Telencephalic excitatory neurons	snmC-seq3
HBA_200622_H1930002__Pro_1_P4-6-P11-E23	0.0112	0.8196	0.0403	667985	hba_pool26_h1930002_Pro	0.8980	h1930002	Pro	L2/3-IT	L23_IT_2	6.2042	9.7332	-36.4439	19.9453	Telencephalic excitatory neurons	snmC-seq3
HBA_200622_H1930002__Pro_1_P4-6-P11-E24	0.0106	0.8352	0.0328	773857	hba_pool26_h1930002_Pro	1.0403	h1930002	Pro	L6-CT	L6_CT_0	-7.0361	7.9801	8.0621	36.0480	Telencephalic excitatory neurons	snmC-seq3
HBA_200622_H1930002__Pro_1_P4-6-P11-F11	0.0132	0.8337	0.0582	787956	hba_pool26_h1930002_Pro	1.0593	h1930002	Pro	L2/3-IT	L23_IT_0	5.9044	13.2869	-24.1134	19.7167	Telencephalic excitatory neurons	snmC-seq3
HBA_200622_H1930002__Pro_1_P4-6-P11-F12	0.0223	0.8718	0.0866	952795	hba_pool26_h1930002_Pro	1.2809	h1930002	Pro	Pvalb	Pvalb_2	15.6001	9.9228	25.1346	-44.3210	Inhibitory/non-telencephalic neurons	snmC-seq3
HBA_200622_H1930002__Pro_1_P4-6-P11-F23	0.0081	0.8365	0.0263	1260055	hba_pool26_h1930002_Pro	1.6939	h1930002	Pro	L6-CT	L6_CT_0	-7.9361	8.7088	6.7776	33.3496	Telencephalic excitatory neurons	snmC-seq3
HBA_200622_H1930002__Pro_1_P4-6-P11-F24	0.0199	0.8727	0.0935	820571	hba_pool26_h1930002_Pro	1.1031	h1930002	Pro	Pvalb	Pvalb_2	15.5366	9.5317	25.7043	-43.8155	Inhibitory/non-telencephalic neurons	snmC-seq3
HBA_200622_H1930002__Pro_1_P4-6-P11-G12	0.0112	0.8240	0.0359	1103762	hba_pool26_h1930002_Pro	1.4838	h1930002	Pro	L2/3-IT	L23_IT_5	7.5979	6.9328	-53.0628	15.7198	Telencephalic excitatory neurons	snmC-seq3
HBA_200622_H1930002__Pro_1_P4-6-P11-G23	0.0120	0.8335	0.0530	1192529	hba_pool26_h1930002_Pro	1.6032	h1930002	Pro	L2/3-IT	L23_IT_7	7.6617	9.5934	-49.3301	21.6056	Telencephalic excitatory neurons	snmC-seq3
HBA_200622_H1930002__Pro_1_P4-6-P11-G24	0.0118	0.8344	0.0547	1000874	hba_pool26_h1930002_Pro	1.3455	h1930002	Pro	L2/3-IT	L23_IT_0	5.3858	12.3492	-26.2171	16.3383	Telencephalic excitatory neurons	snmC-seq3
HBA_200622_H1930002__Pro_1_P4-6-P11-H11	0.0232	0.8504	0.0849	314761	hba_pool26_h1930002_Pro	0.4231	h1930002	Pro	L6-IT	L6_IT_0	-2.0016	16.3244	-12.3997	43.5725	Telencephalic excitatory neurons	snmC-seq3
HBA_200622_H1930002__Pro_1_P4-6-P11-H12	0.0139	0.8404	0.0534	1257271	hba_pool26_h1930002_Pro	1.6902	h1930002	Pro	L2/3-IT	L23_IT_7	5.6877	9.3458	-36.8005	19.6071	Telencephalic excitatory neurons	snmC-seq3
HBA_200622_H1930002__Pro_1_P4-6-P11-H23	0.0121	0.8676	0.0487	1151154	hba_pool26_h1930002_Pro	1.5475	h1930002	Pro	Sncg	Sncg_0	10.3671	-3.4012	41.6695	-14.4369	Inhibitory/non-telencephalic neurons	snmC-seq3
HBA_200622_H1930002__Pro_1_P4-6-P11-H24	0.0112	0.8302	0.0482	1238968	hba_pool26_h1930002_Pro	1.6656	h1930002	Pro	L2/3-IT	L23_IT_6	5.5583	9.9926	-38.5343	16.5984	Telencephalic excitatory neurons	snmC-seq3
HBA_200622_H1930002__Pro_1_P4-6-P11-I11	0.0197	0.8335	0.0464	1098223	hba_pool26_h1930002_Pro	1.4764	h1930002	Pro	L2/3-IT	L23_IT_6	4.7941	9.0236	-42.1150	12.2386	Telencephalic excitatory neurons	snmC-seq3
HBA_200622_H1930002__Pro_1_P4-6-P11-I12	0.0249	0.8384	0.0540	670150	hba_pool26_h1930002_Pro	0.9009	h1930002	Pro	L4-IT	L4_IT_1	7.4461	16.0193	-6.9579	14.9159	Telencephalic excitatory neurons	snmC-seq3
HBA_200622_H1930002__Pro_1_P4-6-P11-I23	0.0098	0.8245	0.0397	897350	hba_pool26_h1930002_Pro	1.2063	h1930002	Pro	L2/3-IT	L23_IT_2	5.7854	9.4195	-37.8901	18.5095	Telencephalic excitatory neurons	snmC-seq3
HBA_200622_H1930002__Pro_1_P4-6-P11-I24	0.0229	0.8713	0.1011	670581	hba_pool26_h1930002_Pro	0.9015	h1930002	Pro	L5-IT	L5_IT_0	0.4020	14.1706	2.5056	48.7336	Telencephalic excitatory neurons	snmC-seq3
HBA_200622_H1930002__Pro_1_P4-6-P11-J11	0.0233	0.8174	0.0500	456070	hba_pool26_h1930002_Pro	0.6131	h1930002	Pro	L2/3-IT	L23_IT_5	5.4301	7.3853	-45.3388	12.4901	Telencephalic excitatory neurons	snmC-seq3
HBA_200622_H1930002__Pro_1_P4-6-P11-J12	0.0234	0.8418	0.0745	873245	hba_pool26_h1930002_Pro	1.1739	h1930002	Pro	L2/3-IT	L23_IT_3	6.2472	13.3612	-25.7427	18.1989	Telencephalic excitatory neurons	snmC-seq3
HBA_200622_H1930002__Pro_1_P4-6-P11-J23	0.0098	0.8323	0.0354	1242729	hba_pool26_h1930002_Pro	1.6707	h1930002	Pro	L2/3-IT	L23_IT_5	6.6107	7.3005	-49.2933	18.2635	Telencephalic excitatory neurons	snmC-seq3
HBA_200622_H1930002__Pro_1_P4-6-P11-J24	0.0098	0.8400	0.0428	953370	hba_pool26_h1930002_Pro	1.2817	h1930002	Pro	L4-IT	L4_IT_0	7.1679	18.4992	-8.5282	22.6784	Telencephalic excitatory neurons	snmC-seq3
HBA_200622_H1930002__Pro_1_P4-6-P11-K11	0.0185	0.8293	0.0533	997185	hba_pool26_h1930002_Pro	1.3406	h1930002	Pro	L2/3-IT	L23_IT_3	6.8586	13.8976	-23.0147	20.7138	Telencephalic excitatory neurons	snmC-seq3
HBA_200622_H1930002__Pro_1_P4-6-P11-K12	0.0173	0.8337	0.0575	835397	hba_pool26_h1930002_Pro	1.1231	h1930002	Pro	L2/3-IT	L23_IT_7	5.5185	11.3159	-32.9891	16.7729	Telencephalic excitatory neurons	snmC-seq3
HBA_200622_H1930002__Pro_1_P4-6-P11-K23	0.0128	0.8713	0.0544	1125549	hba_pool26_h1930002_Pro	1.5131	h1930002	Pro	Vip	Vip_7	11.8539	-10.4148	54.5726	6.2719	Inhibitory/non-telencephalic neurons	snmC-seq3
HBA_200622_H1930002__Pro_1_P4-6-P11-K24	0.0089	0.8292	0.0383	1101858	hba_pool26_h1930002_Pro	1.4813	h1930002	Pro	L4-IT	L4_IT_1	8.7625	17.6273	-11.4319	19.0710	Telencephalic excitatory neurons	snmC-seq3
HBA_200622_H1930002__Pro_1_P4-6-P11-L11	0.0136	0.8539	0.0503	601841	hba_pool26_h1930002_Pro	0.8091	h1930002	Pro	L4-IT	L4_IT_1	7.5642	17.8592	-9.8368	22.5331	Telencephalic excitatory neurons	snmC-seq3
HBA_200622_H1930002__Pro_1_P4-6-P11-L12	0.0096	0.8242	0.0355	883958	hba_pool26_h1930002_Pro	1.1883	h1930002	Pro	L2/3-IT	L23_IT_9	7.9923	7.3926	-53.5134	18.7052	Telencephalic excitatory neurons	snmC-seq3
HBA_200622_H1930002__Pro_1_P4-6-P11-L23	0.0094	0.8309	0.0369	1368411	hba_pool26_h1930002_Pro	1.8396	h1930002	Pro	L2/3-IT	L23_IT_7	8.5959	13.7852	-29.6050	28.9104	Telencephalic excitatory neurons	snmC-seq3
HBA_200622_H1930002__Pro_1_P4-6-P11-L24	0.0130	0.8463	0.0518	1009763	hba_pool26_h1930002_Pro	1.3575	h1930002	Pro	L5-IT	L45_IT_0	2.1684	17.8072	-4.1976	38.0587	Telencephalic excitatory neurons	snmC-seq3
HBA_200622_H1930002__Pro_1_P4-6-P11-M11	0.0162	0.8457	0.0463	756372	hba_pool26_h1930002_Pro	1.0168	h1930002	Pro	L2/3-IT	L23_IT_7	8.4368	13.8165	-32.5963	30.9621	Telencephalic excitatory neurons	snmC-seq3
HBA_200622_H1930002__Pro_1_P4-6-P11-M12	0.0184	0.8043	0.0511	435732	hba_pool26_h1930002_Pro	0.5858	h1930002	Pro	L2/3-IT	L23_IT_4	6.9831	11.8834	-32.2437	21.2729	Telencephalic excitatory neurons	snmC-seq3
HBA_200622_H1930002__Pro_1_P4-6-P11-M23	0.0115	0.8214	0.0533	691243	hba_pool26_h1930002_Pro	0.9293	h1930002	Pro	L2/3-IT	L23_IT_4	7.2311	12.0325	-30.3397	22.0411	Telencephalic excitatory neurons	snmC-seq3
HBA_200622_H1930002__Pro_1_P4-6-P11-M24	0.0096	0.8311	0.0397	971494	hba_pool26_h1930002_Pro	1.3060	h1930002	Pro	L4-IT	L4_IT_1	8.7449	17.5363	-11.6075	19.0426	Telencephalic excitatory neurons	snmC-seq3
HBA_200622_H1930002__Pro_1_P4-6-P11-N11	0.0237	0.8744	0.0679	973730	hba_pool26_h1930002_Pro	1.3090	h1930002	Pro	Vip	Vip_5	9.3946	-5.9189	36.2430	1.7938	Inhibitory/non-telencephalic neurons	snmC-seq3
HBA_200622_H1930002__Pro_1_P4-6-P11-N12	0.0140	0.8389	0.0495	1164092	hba_pool26_h1930002_Pro	1.5649	h1930002	Pro	L2/3-IT	L23_IT_7	6.6254	10.9877	-33.5755	20.4242	Telencephalic excitatory neurons	snmC-seq3
HBA_200622_H1930002__Pro_1_P4-6-P11-N23	0.0115	0.8362	0.0525	1355976	hba_pool26_h1930002_Pro	1.8229	h1930002	Pro	L2/3-IT	L23_IT_7	5.9050	11.3714	-31.3372	17.4928	Telencephalic excitatory neurons	snmC-seq3
HBA_200622_H1930002__Pro_1_P4-6-P11-N24	0.0091	0.8239	0.0355	1381168	hba_pool26_h1930002_Pro	1.8568	h1930002	Pro	L2/3-IT	L23_IT_7	9.1946	14.3921	-29.8161	31.1311	Telencephalic excitatory neurons	snmC-seq3
HBA_200622_H1930002__Pro_1_P4-6-P11-O11	0.0201	0.8777	0.0649	1082040	hba_pool26_h1930002_Pro	1.4546	h1930002	Pro	Pvalb	Pvalb_0	15.9957	10.8226	25.6915	-45.8534	Inhibitory/non-telencephalic neurons	snmC-seq3
HBA_200622_H1930002__Pro_1_P4-6-P11-O23	0.0087	0.8261	0.0396	611652	hba_pool26_h1930002_Pro	0.8223	h1930002	Pro	L2/3-IT	L23_IT_9	6.4932	9.0397	-38.1045	19.7997	Telencephalic excitatory neurons	snmC-seq3
HBA_200622_H1930002__Pro_1_P4-6-P11-P11	0.0152	0.8764	0.0675	740323	hba_pool26_h1930002_Pro	0.9952	h1930002	Pro	Sst	Sst_0	12.1850	3.3931	-4.4217	-45.0431	Inhibitory/non-telencephalic neurons	snmC-seq3
HBA_200622_H1930002__Pro_1_P4-6-P11-P23	0.0087	0.8321	0.0367	1461780	hba_pool26_h1930002_Pro	1.9651	h1930002	Pro	L2/3-IT	L23_IT_6	4.9704	8.8316	-49.2976	1.7555	Telencephalic excitatory neurons	snmC-seq3
HBA_200622_H1930002__Pro_1_P4-6-P11-P24	0.0096	0.8471	0.0388	754213	hba_pool26_h1930002_Pro	1.0139	h1930002	Pro	Sncg	Sncg_3	12.1622	-5.0398	47.7969	-10.8606	Inhibitory/non-telencephalic neurons	snmC-seq3
HBA_200622_H1930002__Pro_1_P7-6-J9-A11	0.0109	0.8697	0.0451	675776	hba_pool26_h1930002_Pro	1.0320	h1930002	Pro	Sst	Sst_0	13.3767	2.6507	-4.1064	-50.4809	Inhibitory/non-telencephalic neurons	snmC-seq3
HBA_200622_H1930002__Pro_1_P7-6-J9-A12	0.0111	0.8225	0.0342	716073	hba_pool26_h1930002_Pro	1.0935	h1930002	Pro	L2/3-IT	L23_IT_7	9.0133	14.1894	-32.0453	31.7182	Telencephalic excitatory neurons	snmC-seq3
HBA_200622_H1930002__Pro_1_P7-6-J9-A23	0.0079	0.8287	0.0336	807846	hba_pool26_h1930002_Pro	1.2337	h1930002	Pro	L2/3-IT	L23_IT_9	7.5093	6.9034	-53.1397	15.8477	Telencephalic excitatory neurons	snmC-seq3
HBA_200622_H1930002__Pro_1_P7-6-J9-A24	0.0085	0.8374	0.0390	469483	hba_pool26_h1930002_Pro	0.7170	h1930002	Pro	L2/3-IT	L23_IT_2	6.3126	8.9227	-37.9551	19.9440	Telencephalic excitatory neurons	snmC-seq3
HBA_200622_H1930002__Pro_1_P7-6-J9-B11	0.0135	0.8400	0.0549	508551	hba_pool26_h1930002_Pro	0.7766	h1930002	Pro	L6-IT	L6_IT_2	-3.0763	16.6083	-18.0660	45.6162	Telencephalic excitatory neurons	snmC-seq3
HBA_200622_H1930002__Pro_1_P7-6-J9-B12	0.0199	0.8886	0.0911	581403	hba_pool26_h1930002_Pro	0.8879	h1930002	Pro	Pvalb	Pvalb_3	18.1885	7.2212	14.1125	-61.7907	Inhibitory/non-telencephalic neurons	snmC-seq3
HBA_200622_H1930002__Pro_1_P7-6-J9-B23	0.0076	0.8288	0.0328	775644	hba_pool26_h1930002_Pro	1.1845	h1930002	Pro	L2/3-IT	L23_IT_6	5.6681	8.8925	-39.5171	21.4229	Telencephalic excitatory neurons	snmC-seq3
HBA_200622_H1930002__Pro_1_P7-6-J9-B24	0.0070	0.8280	0.0298	792398	hba_pool26_h1930002_Pro	1.2101	h1930002	Pro	L2/3-IT	L23_IT_6	5.7184	8.8831	-39.2310	21.7795	Telencephalic excitatory neurons	snmC-seq3
HBA_200622_H1930002__Pro_1_P7-6-J9-C11	0.0127	0.8415	0.0446	668844	hba_pool26_h1930002_Pro	1.0214	h1930002	Pro	L4-IT	L4_IT_1	6.5044	17.8144	-7.7958	24.5819	Telencephalic excitatory neurons	snmC-seq3
HBA_200622_H1930002__Pro_1_P7-6-J9-C23	0.0164	0.8791	0.0788	745275	hba_pool26_h1930002_Pro	1.1381	h1930002	Pro	Sst	Sst_4	15.4066	3.1678	-4.0179	-58.3900	Inhibitory/non-telencephalic neurons	snmC-seq3
HBA_200622_H1930002__Pro_1_P7-6-J9-C24	0.0104	0.8251	0.0366	624867	hba_pool26_h1930002_Pro	0.9543	h1930002	Pro	L2/3-IT	L23_IT_7	8.8908	14.1993	-29.9699	30.5370	Telencephalic excitatory neurons	snmC-seq3
HBA_200622_H1930002__Pro_1_P7-6-J9-D11	0.0111	0.8427	0.0471	939807	hba_pool26_h1930002_Pro	1.4352	h1930002	Pro	L4-IT	L4_IT_1	7.8487	15.2669	-13.9125	18.4152	Telencephalic excitatory neurons	snmC-seq3
HBA_200622_H1930002__Pro_1_P7-6-J9-D12	0.0123	0.8476	0.0577	738754	hba_pool26_h1930002_Pro	1.1282	h1930002	Pro	L6-IT	L6_IT_3	-1.4984	16.5282	-10.8226	45.3771	Telencephalic excitatory neurons	snmC-seq3
HBA_200622_H1930002__Pro_1_P7-6-J9-D23	0.0183	0.8446	0.0572	898858	hba_pool26_h1930002_Pro	1.3727	h1930002	Pro	L4-IT	L4_IT_1	7.4194	16.0363	-7.3131	15.6308	Telencephalic excitatory neurons	snmC-seq3
HBA_200622_H1930002__Pro_1_P7-6-J9-D24	0.0189	0.8717	0.0730	894569	hba_pool26_h1930002_Pro	1.3661	h1930002	Pro	Vip	Vip_2	7.0355	-10.8956	41.7781	15.2077	Inhibitory/non-telencephalic neurons	snmC-seq3
HBA_200622_H1930002__Pro_1_P7-6-J9-E11	0.0088	0.8261	0.0350	581549	hba_pool26_h1930002_Pro	0.8881	h1930002	Pro	L2/3-IT	L23_IT_9	7.9608	7.0996	-54.3376	18.4271	Telencephalic excitatory neurons	snmC-seq3
HBA_200622_H1930002__Pro_1_P7-6-J9-E23	0.0101	0.8230	0.0390	597126	hba_pool26_h1930002_Pro	0.9119	h1930002	Pro	L2/3-IT	L23_IT_2	6.2959	9.8497	-37.0665	19.4901	Telencephalic excitatory neurons	snmC-seq3
HBA_200622_H1930002__Pro_1_P7-6-J9-E24	0.0131	0.8671	0.0653	646089	hba_pool26_h1930002_Pro	0.9867	h1930002	Pro	Pvalb	Pvalb_0	16.2741	10.8163	26.2626	-45.7907	Inhibitory/non-telencephalic neurons	snmC-seq3
HBA_200622_H1930002__Pro_1_P7-6-J9-F11	0.0141	0.8295	0.0500	918625	hba_pool26_h1930002_Pro	1.4029	h1930002	Pro	L2/3-IT	L23_IT_7	7.9998	12.6922	-30.1052	25.8302	Telencephalic excitatory neurons	snmC-seq3
HBA_200622_H1930002__Pro_1_P7-6-J9-F12	0.0093	0.8398	0.0284	1087645	hba_pool26_h1930002_Pro	1.6610	h1930002	Pro	L6-CT	L6_CT_0	-7.2165	8.6942	7.9564	33.4504	Telencephalic excitatory neurons	snmC-seq3
HBA_200622_H1930002__Pro_1_P7-6-J9-F23	0.0196	0.8842	0.0890	1265216	hba_pool26_h1930002_Pro	1.9322	h1930002	Pro	Pvalb	Pvalb_3	18.2993	7.1617	13.9648	-61.6224	Inhibitory/non-telencephalic neurons	snmC-seq3
HBA_200622_H1930002__Pro_1_P7-6-J9-F24	0.0086	0.8320	0.0384	905024	hba_pool26_h1930002_Pro	1.3821	h1930002	Pro	L4-IT	L4_IT_1	7.5952	16.7326	-13.0352	19.2902	Telencephalic excitatory neurons	snmC-seq3
HBA_200622_H1930002__Pro_1_P7-6-J9-G11	0.0171	0.8407	0.0749	778589	hba_pool26_h1930002_Pro	1.1890	h1930002	Pro	L6-IT	L6_IT_0	-2.6636	15.8594	-12.6481	43.6501	Telencephalic excitatory neurons	snmC-seq3
HBA_200622_H1930002__Pro_1_P7-6-J9-G12	0.0105	0.8666	0.0426	666938	hba_pool26_h1930002_Pro	1.0185	h1930002	Pro	Lamp5-Lhx6	Lamp5_LHX6_0	11.5831	12.4546	41.6102	-46.2508	Inhibitory/non-telencephalic neurons	snmC-seq3
HBA_200622_H1930002__Pro_1_P7-6-J9-G23	0.0101	0.8238	0.0500	889019	hba_pool26_h1930002_Pro	1.3577	h1930002	Pro	L2/3-IT	L23_IT_4	5.8165	11.2729	-32.6657	17.4624	Telencephalic excitatory neurons	snmC-seq3
HBA_200622_H1930002__Pro_1_P7-6-J9-G24	0.0266	0.8452	0.0795	886890	hba_pool26_h1930002_Pro	1.3544	h1930002	Pro	L2/3-IT	L23_IT_0	5.7548	12.5781	-27.6240	17.1966	Telencephalic excitatory neurons	snmC-seq3
HBA_200622_H1930002__Pro_1_P7-6-J9-H11	0.0116	0.8245	0.0422	813582	hba_pool26_h1930002_Pro	1.2425	h1930002	Pro	L2/3-IT	L23_IT_6	7.1821	9.3302	-36.1730	22.1129	Telencephalic excitatory neurons	snmC-seq3
HBA_200622_H1930002__Pro_1_P7-6-J9-H12	0.0133	0.8041	0.0542	885920	hba_pool26_h1930002_Pro	1.3529	h1930002	Pro	L6b	L6b_0	-12.0774	10.4022	5.9837	11.4065	Telencephalic excitatory neurons	snmC-seq3
HBA_200622_H1930002__Pro_1_P7-6-J9-H23	0.0108	0.8389	0.0471	1320589	hba_pool26_h1930002_Pro	2.0167	h1930002	Pro	L2/3-IT	L23_IT_1	4.3407	7.8780	-43.1732	7.7203	Telencephalic excitatory neurons	snmC-seq3
HBA_200622_H1930002__Pro_1_P7-6-J9-H24	0.0156	0.8661	0.0366	1233422	hba_pool26_h1930002_Pro	1.8836	h1930002	Pro	Sst	Sst_3	11.1101	6.8649	8.2037	-39.6132	Inhibitory/non-telencephalic neurons	snmC-seq3
HBA_200622_H1930002__Pro_1_P7-6-J9-I11	0.0183	0.8393	0.0583	794793	hba_pool26_h1930002_Pro	1.2138	h1930002	Pro	L6-IT	L6_IT_2	-3.5986	16.1797	-16.1787	44.9629	Telencephalic excitatory neurons	snmC-seq3
HBA_200622_H1930002__Pro_1_P7-6-J9-I12	0.0153	0.8393	0.0593	683373	hba_pool26_h1930002_Pro	1.0436	h1930002	Pro	L6-IT	L6_IT_0	-2.4363	16.0329	-12.1434	42.8772	Telencephalic excitatory neurons	snmC-seq3
HBA_200622_H1930002__Pro_1_P7-6-J9-I23	0.0096	0.8373	0.0388	887748	hba_pool26_h1930002_Pro	1.3557	h1930002	Pro	L2/3-IT	L23_IT_8	6.7830	7.9656	-47.3520	19.8012	Telencephalic excitatory neurons	snmC-seq3
HBA_200622_H1930002__Pro_1_P7-6-J9-J23	0.0085	0.8232	0.0304	801988	hba_pool26_h1930002_Pro	1.2247	h1930002	Pro	L2/3-IT	L23_IT_7	8.7759	14.1771	-29.7268	30.4434	Telencephalic excitatory neurons	snmC-seq3
HBA_200622_H1930002__Pro_1_P7-6-J9-J24	0.0281	0.8711	0.0647	998737	hba_pool26_h1930002_Pro	1.5252	h1930002	Pro	Lamp5	Lamp5_0	12.9130	0.2849	52.6245	-32.7237	Inhibitory/non-telencephalic neurons	snmC-seq3
HBA_200622_H1930002__Pro_1_P7-6-J9-K11	0.0165	0.8267	0.0402	947519	hba_pool26_h1930002_Pro	1.4470	h1930002	Pro	L2/3-IT	L23_IT_5	5.8776	7.3663	-45.3905	12.8581	Telencephalic excitatory neurons	snmC-seq3
HBA_200622_H1930002__Pro_1_P7-6-J9-K12	0.0139	0.8637	0.0658	927773	hba_pool26_h1930002_Pro	1.4168	h1930002	Pro	L5-IT	L5_IT_2	0.1020	12.2400	7.5097	54.5804	Telencephalic excitatory neurons	snmC-seq3
HBA_200622_H1930002__Pro_1_P7-6-J9-K23	0.0089	0.8454	0.0442	662719	hba_pool26_h1930002_Pro	1.0121	h1930002	Pro	L2/3-IT	L23_IT_3	6.4556	14.6365	-17.2339	23.7219	Telencephalic excitatory neurons	snmC-seq3
HBA_200622_H1930002__Pro_1_P7-6-J9-K24	0.0119	0.8336	0.0571	922720	hba_pool26_h1930002_Pro	1.4091	h1930002	Pro	L2/3-IT	L23_IT_3	5.5943	12.4131	-25.6391	20.2958	Telencephalic excitatory neurons	snmC-seq3
HBA_200622_H1930002__Pro_1_P7-6-J9-L11	0.0178	0.8605	0.0833	870733	hba_pool26_h1930002_Pro	1.3297	h1930002	Pro	L5-IT	L5_IT_2	-0.7023	12.3075	4.9421	56.4991	Telencephalic excitatory neurons	snmC-seq3
HBA_200622_H1930002__Pro_1_P7-6-J9-L12	0.0137	0.8475	0.0665	664511	hba_pool26_h1930002_Pro	1.0148	h1930002	Pro	L6-CT	L6_CT_0	-7.6401	9.6081	10.7036	36.1324	Telencephalic excitatory neurons	snmC-seq3
HBA_200622_H1930002__Pro_1_P7-6-J9-L23	0.0091	0.8331	0.0300	1038408	hba_pool26_h1930002_Pro	1.5858	h1930002	Pro	L2/3-IT	L23_IT_7	10.2041	14.5166	-31.9389	34.3317	Telencephalic excitatory neurons	snmC-seq3
HBA_200622_H1930002__Pro_1_P7-6-J9-L24	0.0080	0.8370	0.0355	1062755	hba_pool26_h1930002_Pro	1.6230	h1930002	Pro	L2/3-IT	L23_IT_6	5.4623	8.8969	-39.4237	21.4771	Telencephalic excitatory neurons	snmC-seq3
HBA_200622_H1930002__Pro_1_P7-6-J9-M11	0.0178	0.8490	0.0489	805193	hba_pool26_h1930002_Pro	1.2296	h1930002	Pro	L5-IT	L45_IT_0	1.4815	17.2948	-2.6455	41.9057	Telencephalic excitatory neurons	snmC-seq3
HBA_200622_H1930002__Pro_1_P7-6-J9-M12	0.0118	0.8324	0.0581	476509	hba_pool26_h1930002_Pro	0.7277	h1930002	Pro	L2/3-IT	L23_IT_4	7.1059	11.4800	-32.1939	21.7169	Telencephalic excitatory neurons	snmC-seq3
HBA_200622_H1930002__Pro_1_P7-6-J9-M23	0.0146	0.8729	0.0760	775511	hba_pool26_h1930002_Pro	1.1843	h1930002	Pro	Pvalb	Pvalb_2	13.8507	7.8384	19.6621	-39.5347	Inhibitory/non-telencephalic neurons	snmC-seq3
HBA_200622_H1930002__Pro_1_P7-6-J9-M24	0.0111	0.8493	0.0412	994819	hba_pool26_h1930002_Pro	1.5192	h1930002	Pro	L5-IT	L5_IT_3	-0.3495	11.0077	10.3983	57.7468	Telencephalic excitatory neurons	snmC-seq3
HBA_200622_H1930002__Pro_1_P7-6-J9-N11	0.0110	0.8340	0.0520	858132	hba_pool26_h1930002_Pro	1.3105	h1930002	Pro	L2/3-IT	L23_IT_7	6.7742	11.7222	-30.6602	21.5019	Telencephalic excitatory neurons	snmC-seq3
HBA_200622_H1930002__Pro_1_P7-6-J9-N12	0.0078	0.8221	0.0303	730832	hba_pool26_h1930002_Pro	1.1161	h1930002	Pro	L2/3-IT	L23_IT_9	6.5263	8.9548	-38.1096	20.0730	Telencephalic excitatory neurons	snmC-seq3
HBA_200622_H1930002__Pro_1_P7-6-J9-N23	0.0101	0.8443	0.0481	992353	hba_pool26_h1930002_Pro	1.5155	h1930002	Pro	L2/3-IT	L23_IT_7	8.0625	13.1110	-28.8675	26.3062	Telencephalic excitatory neurons	snmC-seq3
HBA_200622_H1930002__Pro_1_P7-6-J9-N24	0.0090	0.8417	0.0394	941119	hba_pool26_h1930002_Pro	1.4372	h1930002	Pro	L4-IT	L4_IT_1	8.8435	17.4387	-11.6395	19.0125	Telencephalic excitatory neurons	snmC-seq3
HBA_200622_H1930002__Pro_1_P7-6-J9-O11	0.0158	0.8632	0.0754	1103303	hba_pool26_h1930002_Pro	1.6849	h1930002	Pro	Pvalb	Pvalb_0	16.8863	11.1145	27.3743	-46.5136	Inhibitory/non-telencephalic neurons	snmC-seq3
HBA_200622_H1930002__Pro_1_P7-6-J9-O12	0.0209	0.8666	0.0648	832759	hba_pool26_h1930002_Pro	1.2717	h1930002	Pro	Vip	Vip_2	7.4211	-11.0251	42.6674	15.2272	Inhibitory/non-telencephalic neurons	snmC-seq3
HBA_200622_H1930002__Pro_1_P7-6-J9-O23	0.0092	0.8423	0.0432	1113666	hba_pool26_h1930002_Pro	1.7007	h1930002	Pro	L4-IT	L4_IT_1	8.1191	16.3078	-13.2620	19.0361	Telencephalic excitatory neurons	snmC-seq3
HBA_200622_H1930002__Pro_1_P7-6-J9-P11	0.0160	0.8741	0.0733	571054	hba_pool26_h1930002_Pro	0.8721	h1930002	Pro	Pvalb	Pvalb_5	17.1862	9.6083	15.8140	-52.9749	Inhibitory/non-telencephalic neurons	snmC-seq3
HBA_200622_H1930002__Pro_1_P7-6-J9-P12	0.0105	0.8757	0.0514	546109	hba_pool26_h1930002_Pro	0.8340	h1930002	Pro	Vip	Vip_3	12.6020	-8.5783	57.1417	-0.6078	Inhibitory/non-telencephalic neurons	snmC-seq3
HBA_200622_H1930002__Pro_1_P7-6-J9-P23	0.0133	0.8251	0.0579	1142190	hba_pool26_h1930002_Pro	1.7443	h1930002	Pro	L6-IT	L6_IT_0	-3.2377	15.8588	-13.4612	43.2487	Telencephalic excitatory neurons	snmC-seq3
HBA_200622_H1930002__Pro_1_P7-6-J9-P24	0.0094	0.8388	0.0433	855865	hba_pool26_h1930002_Pro	1.3070	h1930002	Pro	L2/3-IT	L23_IT_7	7.6548	12.1083	-30.4675	24.1519	Telencephalic excitatory neurons	snmC-seq3
HBA_200622_H1930002__Pro_1_P4-4-K21-A19	0.0133	0.8726	0.0570	825452	hba_pool26_h1930002_Pro	1.1097	h1930002	Pro	Sst	Sst_4	13.2976	1.8509	-8.1156	-50.2621	Inhibitory/non-telencephalic neurons	snmC-seq3
HBA_200622_H1930002__Pro_1_P4-4-K21-A20	0.0215	0.8519	0.0576	696747	hba_pool26_h1930002_Pro	0.9367	h1930002	Pro	L4-IT	L4_IT_1	6.9956	18.4282	-9.0591	23.1315	Telencephalic excitatory neurons	snmC-seq3
HBA_200622_H1930002__Pro_1_P4-4-K21-A8	0.0097	0.8317	0.0381	603313	hba_pool26_h1930002_Pro	0.8111	h1930002	Pro	L2/3-IT	L23_IT_9	8.1554	7.1745	-54.7973	18.1386	Telencephalic excitatory neurons	snmC-seq3
HBA_200622_H1930002__Pro_1_P4-4-K21-B19	0.0137	0.8570	0.0590	717532	hba_pool26_h1930002_Pro	0.9646	h1930002	Pro	L5-IT	L5_IT_3	-0.4520	11.7051	9.4185	56.9677	Telencephalic excitatory neurons	snmC-seq3
HBA_200622_H1930002__Pro_1_P4-4-K21-B20	0.0380	0.8633	0.0851	646027	hba_pool26_h1930002_Pro	0.8685	h1930002	Pro	L5-IT	L45_IT_0	1.6333	17.5615	-2.3564	41.8491	Telencephalic excitatory neurons	snmC-seq3
HBA_200622_H1930002__Pro_1_P4-4-K21-B7	0.0143	0.8412	0.0651	723898	hba_pool26_h1930002_Pro	0.9732	h1930002	Pro	L2/3-IT	L23_IT_4	5.7440	11.7231	-30.3075	17.0077	Telencephalic excitatory neurons	snmC-seq3
HBA_200622_H1930002__Pro_1_P4-4-K21-B8	0.0135	0.8466	0.0526	783953	hba_pool26_h1930002_Pro	1.0539	h1930002	Pro	Pvalb	Pvalb_1	16.5301	12.1401	26.6554	-49.2169	Inhibitory/non-telencephalic neurons	snmC-seq3
HBA_200622_H1930002__Pro_1_P4-4-K21-C19	0.0121	0.8323	0.0478	772753	hba_pool26_h1930002_Pro	1.0388	h1930002	Pro	L2/3-IT	L23_IT_2	5.6738	10.5148	-35.2976	17.3865	Telencephalic excitatory neurons	snmC-seq3
HBA_200622_H1930002__Pro_1_P4-4-K21-C20	0.0190	0.8702	0.0843	704398	hba_pool26_h1930002_Pro	0.9470	h1930002	Pro	Sst	Sst_4	12.5716	2.4130	-6.8442	-47.5616	Inhibitory/non-telencephalic neurons	snmC-seq3
HBA_200622_H1930002__Pro_1_P4-4-K21-C7	0.0138	0.8270	0.0522	600865	hba_pool26_h1930002_Pro	0.8078	h1930002	Pro	L2/3-IT	L23_IT_2	5.3710	10.4620	-34.7718	17.2353	Telencephalic excitatory neurons	snmC-seq3
HBA_200622_H1930002__Pro_1_P4-4-K21-C8	0.0143	0.8321	0.0441	602137	hba_pool26_h1930002_Pro	0.8095	h1930002	Pro	L6-CT	L6_CT_0	-6.5013	8.1393	11.1798	34.6079	Telencephalic excitatory neurons	snmC-seq3
HBA_200622_H1930002__Pro_1_P4-4-K21-D19	0.0178	0.8897	0.0711	975034	hba_pool26_h1930002_Pro	1.3108	h1930002	Pro	Sst	Sst_3	10.5633	6.4840	2.4078	-37.2186	Inhibitory/non-telencephalic neurons	snmC-seq3
HBA_200622_H1930002__Pro_1_P4-4-K21-D20	0.0142	0.8641	0.0611	700434	hba_pool26_h1930002_Pro	0.9416	h1930002	Pro	Pvalb	Pvalb_0	15.5996	10.9225	23.7398	-45.3516	Inhibitory/non-telencephalic neurons	snmC-seq3
HBA_200622_H1930002__Pro_1_P4-4-K21-D7	0.0211	0.8792	0.0611	897519	hba_pool26_h1930002_Pro	1.2066	h1930002	Pro	Sst	Sst_3	10.5528	6.4990	2.3343	-37.2652	Inhibitory/non-telencephalic neurons	snmC-seq3
HBA_200622_H1930002__Pro_1_P4-4-K21-D8	0.0165	0.8654	0.0641	802702	hba_pool26_h1930002_Pro	1.0791	h1930002	Pro	L5-IT	L5_IT_0	1.3447	16.1503	4.2557	44.8521	Telencephalic excitatory neurons	snmC-seq3
HBA_200622_H1930002__Pro_1_P4-4-K21-E19	0.0288	0.8909	0.0941	1037022	hba_pool26_h1930002_Pro	1.3941	h1930002	Pro	Vip	Vip_5	9.6251	-5.6732	36.2432	1.1758	Inhibitory/non-telencephalic neurons	snmC-seq3
HBA_200622_H1930002__Pro_1_P4-4-K21-E20	0.0142	0.8515	0.0661	935395	hba_pool26_h1930002_Pro	1.2575	h1930002	Pro	L6-IT	L6_IT_2	-2.8592	16.1308	-13.3700	44.2252	Telencephalic excitatory neurons	snmC-seq3
HBA_200622_H1930002__Pro_1_P4-4-K21-E7	0.0184	0.8780	0.0800	831340	hba_pool26_h1930002_Pro	1.1176	h1930002	Pro	Sst	Sst_0	12.1096	3.2495	-4.4693	-45.3780	Inhibitory/non-telencephalic neurons	snmC-seq3
HBA_200622_H1930002__Pro_1_P4-4-K21-E8	0.0226	0.8805	0.0759	646670	hba_pool26_h1930002_Pro	0.8693	h1930002	Pro	Sst	Sst_0	11.4584	3.9072	-2.8480	-43.0719	Inhibitory/non-telencephalic neurons	snmC-seq3
HBA_200622_H1930002__Pro_1_P4-4-K21-F19	0.0253	0.8200	0.0513	822763	hba_pool26_h1930002_Pro	1.1061	h1930002	Pro	L2/3-IT	L23_IT_5	5.6376	7.9970	-43.9763	12.3751	Telencephalic excitatory neurons	snmC-seq3
HBA_200622_H1930002__Pro_1_P4-4-K21-F20	0.0155	0.8775	0.0723	778148	hba_pool26_h1930002_Pro	1.0461	h1930002	Pro	Lamp5-Lhx6	Lamp5_LHX6_0	11.6967	12.4327	41.3123	-45.9793	Inhibitory/non-telencephalic neurons	snmC-seq3
HBA_200622_H1930002__Pro_1_P4-4-K21-F7	0.0165	0.8642	0.0510	640569	hba_pool26_h1930002_Pro	0.8611	h1930002	Pro	Sncg	Sncg_1	13.5411	-5.8577	56.9746	-10.9770	Inhibitory/non-telencephalic neurons	snmC-seq3
HBA_200622_H1930002__Pro_1_P4-4-K21-G19	0.0318	0.8839	0.1140	362251	hba_pool26_h1930002_Pro	0.4870	h1930002	Pro	L5-IT	L5_IT_0	0.3568	14.0527	2.4434	48.9895	Telencephalic excitatory neurons	snmC-seq3
HBA_200622_H1930002__Pro_1_P4-4-K21-G20	0.0172	0.8611	0.0743	1003830	hba_pool26_h1930002_Pro	1.3495	h1930002	Pro	L5-IT	L5_IT_3	0.1951	11.9310	10.2124	56.0636	Telencephalic excitatory neurons	snmC-seq3
HBA_200622_H1930002__Pro_1_P4-4-K21-G7	0.0128	0.8329	0.0460	628159	hba_pool26_h1930002_Pro	0.8445	h1930002	Pro	L2/3-IT	L23_IT_6	5.2562	8.5200	-49.5498	2.5630	Telencephalic excitatory neurons	snmC-seq3
HBA_200622_H1930002__Pro_1_P4-4-K21-G8	0.0205	0.8353	0.0854	655344	hba_pool26_h1930002_Pro	0.8810	h1930002	Pro	L5-IT	L5_IT_1	-2.5722	13.8207	-2.3752	54.2049	Telencephalic excitatory neurons	snmC-seq3
HBA_200622_H1930002__Pro_1_P4-4-K21-H19	0.0106	0.8366	0.0383	857491	hba_pool26_h1930002_Pro	1.1528	h1930002	Pro	L2/3-IT	L23_IT_5	6.7928	6.6378	-55.1844	16.6420	Telencephalic excitatory neurons	snmC-seq3
HBA_200622_H1930002__Pro_1_P4-4-K21-H20	0.0101	0.8346	0.0412	1058543	hba_pool26_h1930002_Pro	1.4230	h1930002	Pro	L2/3-IT	L23_IT_6	5.2385	9.7303	-38.5401	16.9364	Telencephalic excitatory neurons	snmC-seq3
HBA_200622_H1930002__Pro_1_P4-4-K21-H7	0.0144	0.8741	0.0521	565803	hba_pool26_h1930002_Pro	0.7606	h1930002	Pro	Lamp5	Lamp5_0	13.2973	-0.7726	52.4453	-27.9476	Inhibitory/non-telencephalic neurons	snmC-seq3
HBA_200622_H1930002__Pro_1_P4-4-K21-H8	0.0118	0.8493	0.0410	539680	hba_pool26_h1930002_Pro	0.7255	h1930002	Pro	L2/3-IT	L23_IT_9	8.1351	7.2753	-54.6942	18.3936	Telencephalic excitatory neurons	snmC-seq3
HBA_200622_H1930002__Pro_1_P4-4-K21-I19	0.0464	0.8877	0.1028	670689	hba_pool26_h1930002_Pro	0.9016	h1930002	Pro	Sst	Sst_3	10.1714	5.4876	0.0716	-38.4721	Inhibitory/non-telencephalic neurons	snmC-seq3
HBA_200622_H1930002__Pro_1_P4-4-K21-I7	0.0241	0.8292	0.0506	756803	hba_pool26_h1930002_Pro	1.0174	h1930002	Pro	L2/3-IT	L23_IT_5	6.1272	7.3103	-45.2926	12.8759	Telencephalic excitatory neurons	snmC-seq3
HBA_200622_H1930002__Pro_1_P4-4-K21-I8	0.0151	0.8503	0.0511	778220	hba_pool26_h1930002_Pro	1.0462	h1930002	Pro	L2/3-IT	L23_IT_7	8.6928	14.1066	-30.0328	30.3972	Telencephalic excitatory neurons	snmC-seq3
HBA_200622_H1930002__Pro_1_P4-4-K21-J20	0.0105	0.8354	0.0434	991592	hba_pool26_h1930002_Pro	1.3330	h1930002	Pro	L2/3-IT	L23_IT_7	7.0766	10.3387	-34.9268	21.5160	Telencephalic excitatory neurons	snmC-seq3
HBA_200622_H1930002__Pro_1_P4-4-K21-J7	0.0118	0.8299	0.0437	607372	hba_pool26_h1930002_Pro	0.8165	h1930002	Pro	L2/3-IT	L23_IT_9	7.2904	7.8744	-48.6941	16.3376	Telencephalic excitatory neurons	snmC-seq3
HBA_200622_H1930002__Pro_1_P4-4-K21-J8	0.0122	0.8237	0.0386	549310	hba_pool26_h1930002_Pro	0.7385	h1930002	Pro	L2/3-IT	L23_IT_5	6.7923	7.6062	-48.4722	15.9128	Telencephalic excitatory neurons	snmC-seq3
HBA_200622_H1930002__Pro_1_P4-4-K21-K19	0.0129	0.8688	0.0382	967018	hba_pool26_h1930002_Pro	1.3000	h1930002	Pro	Sst	Sst_3	11.5166	7.3228	7.7215	-39.4486	Inhibitory/non-telencephalic neurons	snmC-seq3
HBA_200622_H1930002__Pro_1_P4-4-K21-K20	0.0171	0.8448	0.0598	962467	hba_pool26_h1930002_Pro	1.2939	h1930002	Pro	L2/3-IT	L23_IT_3	5.9086	12.6706	-25.2548	20.1720	Telencephalic excitatory neurons	snmC-seq3
HBA_200622_H1930002__Pro_1_P4-4-K21-K7	0.0162	0.8446	0.0705	860553	hba_pool26_h1930002_Pro	1.1569	h1930002	Pro	L6-IT	L6_IT_0	-2.4932	15.8989	-12.5723	43.7050	Telencephalic excitatory neurons	snmC-seq3
HBA_200622_H1930002__Pro_1_P4-4-K21-K8	0.0246	0.8486	0.0626	464326	hba_pool26_h1930002_Pro	0.6242	h1930002	Pro	L5-IT	L5_IT_3	-1.5192	10.9573	8.6914	61.8941	Telencephalic excitatory neurons	snmC-seq3
HBA_200622_H1930002__Pro_1_P4-4-K21-L19	0.0148	0.8477	0.0573	674116	hba_pool26_h1930002_Pro	0.9062	h1930002	Pro	L2/3-IT	L23_IT_3	6.6732	15.0663	-17.0576	23.5305	Telencephalic excitatory neurons	snmC-seq3
HBA_200622_H1930002__Pro_1_P4-4-K21-L7	0.0119	0.8499	0.0502	778121	hba_pool26_h1930002_Pro	1.0461	h1930002	Pro	L4-IT	L4_IT_1	7.6074	18.4287	-9.4463	22.1319	Telencephalic excitatory neurons	snmC-seq3
HBA_200622_H1930002__Pro_1_P4-4-K21-L8	0.0146	0.8554	0.0538	830449	hba_pool26_h1930002_Pro	1.1164	h1930002	Pro	L4-IT	L4_IT_1	7.7352	18.5149	-10.7814	21.5768	Telencephalic excitatory neurons	snmC-seq3
HBA_200622_H1930002__Pro_1_P4-4-K21-M19	0.0097	0.8198	0.0376	855072	hba_pool26_h1930002_Pro	1.1495	h1930002	Pro	L2/3-IT	L23_IT_7	6.8125	9.6256	-36.7690	21.4510	Telencephalic excitatory neurons	snmC-seq3
HBA_200622_H1930002__Pro_1_P4-4-K21-M20	0.0118	0.8680	0.0444	950304	hba_pool26_h1930002_Pro	1.2775	h1930002	Pro	Vip	Vip_2	9.1546	-11.8416	48.3379	11.8595	Inhibitory/non-telencephalic neurons	snmC-seq3
HBA_200622_H1930002__Pro_1_P4-4-K21-N19	0.0109	0.7880	0.0164	1155520	hba_pool26_h1930002_Pro	1.5534	h1930002	Pro	VLMC	VLMC_0	1.4859	-5.0202	49.4827	28.6447	Non-neuronal Cells	snmC-seq3
HBA_200622_H1930002__Pro_1_P4-4-K21-N20	0.0127	0.8345	0.0584	1033713	hba_pool26_h1930002_Pro	1.3897	h1930002	Pro	L2/3-IT	L23_IT_7	5.7762	10.3061	-35.2972	19.0847	Telencephalic excitatory neurons	snmC-seq3
HBA_200622_H1930002__Pro_1_P4-4-K21-N7	0.0138	0.8423	0.0641	748633	hba_pool26_h1930002_Pro	1.0064	h1930002	Pro	L6-IT	L6_IT_3	-2.5492	16.4058	-12.3705	44.8007	Telencephalic excitatory neurons	snmC-seq3
HBA_200622_H1930002__Pro_1_P4-4-K21-N8	0.0333	0.8554	0.0670	951949	hba_pool26_h1930002_Pro	1.2797	h1930002	Pro	L5-IT	L5_IT_3	-1.9227	10.7730	8.6481	62.0758	Telencephalic excitatory neurons	snmC-seq3
HBA_200622_H1930002__Pro_1_P4-4-K21-O19	0.0104	0.8265	0.0457	813890	hba_pool26_h1930002_Pro	1.0941	h1930002	Pro	L2/3-IT	L23_IT_4	7.5311	12.7505	-28.7156	22.1466	Telencephalic excitatory neurons	snmC-seq3
HBA_200622_H1930002__Pro_1_P4-4-K21-O20	0.0079	0.8201	0.0298	849213	hba_pool26_h1930002_Pro	1.1416	h1930002	Pro	L2/3-IT	L23_IT_2	6.4087	8.7954	-39.2541	19.2860	Telencephalic excitatory neurons	snmC-seq3
HBA_200622_H1930002__Pro_1_P4-4-K21-O7	0.0105	0.8225	0.0397	1050218	hba_pool26_h1930002_Pro	1.4119	h1930002	Pro	L2/3-IT	L23_IT_9	8.1347	7.2303	-54.0726	18.4927	Telencephalic excitatory neurons	snmC-seq3
HBA_200622_H1930002__Pro_1_P4-4-K21-O8	0.0090	0.8327	0.0276	758327	hba_pool26_h1930002_Pro	1.0195	h1930002	Pro	L6-CT	L6_CT_0	-8.0172	8.9512	6.3154	32.9418	Telencephalic excitatory neurons	snmC-seq3
HBA_200622_H1930002__Pro_1_P4-4-K21-P20	0.0091	0.8218	0.0345	870767	hba_pool26_h1930002_Pro	1.1706	h1930002	Pro	L2/3-IT	L23_IT_2	6.1623	9.3327	-37.9580	19.2155	Telencephalic excitatory neurons	snmC-seq3
HBA_200622_H1930002__Pro_1_P4-4-K21-P7	0.0104	0.8722	0.0473	673027	hba_pool26_h1930002_Pro	0.9048	h1930002	Pro	Sst	Sst_3	10.6377	5.8263	1.5696	-39.1087	Inhibitory/non-telencephalic neurons	snmC-seq3
HBA_200622_H1930002__Pro_1_P4-4-K21-P8	0.0111	0.8421	0.0391	585381	hba_pool26_h1930002_Pro	0.7870	h1930002	Pro	L4-IT	L4_IT_1	8.8821	17.8904	-11.8188	20.5122	Telencephalic excitatory neurons	snmC-seq3
HBA_200622_H1930002__Pro_1_P6-6-P6-A11	0.0118	0.8357	0.0500	680495	hba_pool26_h1930002_Pro	1.0044	h1930002	Pro	L2/3-IT	L23_IT_3	6.4056	13.3780	-24.0212	20.4017	Telencephalic excitatory neurons	snmC-seq3
HBA_200622_H1930002__Pro_1_P6-6-P6-A23	0.0120	0.8630	0.0561	807589	hba_pool26_h1930002_Pro	1.1920	h1930002	Pro	L2/3-IT	L23_IT_7	10.2512	14.1836	-32.4179	34.4985	Telencephalic excitatory neurons	snmC-seq3
HBA_200622_H1930002__Pro_1_P6-6-P6-A24	0.0184	0.8500	0.0806	901902	hba_pool26_h1930002_Pro	1.3312	h1930002	Pro	L5-IT	L5_IT_1	-2.8988	12.9493	-2.5894	59.3142	Telencephalic excitatory neurons	snmC-seq3
HBA_200622_H1930002__Pro_1_P6-6-P6-B11	0.0146	0.8285	0.0431	594541	hba_pool26_h1930002_Pro	0.8776	h1930002	Pro	L2/3-IT	L23_IT_7	9.2427	14.2313	-32.2444	32.0029	Telencephalic excitatory neurons	snmC-seq3
HBA_200622_H1930002__Pro_1_P6-6-P6-B12	0.0111	0.8334	0.0396	1199569	hba_pool26_h1930002_Pro	1.7706	h1930002	Pro	L2/3-IT	L23_IT_6	6.1181	9.7518	-38.7563	21.1826	Telencephalic excitatory neurons	snmC-seq3
HBA_200622_H1930002__Pro_1_P6-6-P6-B23	0.0128	0.8314	0.0418	944988	hba_pool26_h1930002_Pro	1.3948	h1930002	Pro	L2/3-IT	L23_IT_8	6.9984	7.6191	-47.9094	20.5837	Telencephalic excitatory neurons	snmC-seq3
HBA_200622_H1930002__Pro_1_P6-6-P6-B24	0.0105	0.8124	0.0308	966409	hba_pool26_h1930002_Pro	1.4264	h1930002	Pro	L2/3-IT	L23_IT_7	9.2234	14.3552	-30.1385	31.3339	Telencephalic excitatory neurons	snmC-seq3
HBA_200622_H1930002__Pro_1_P6-6-P6-C11	0.0120	0.8198	0.0375	926850	hba_pool26_h1930002_Pro	1.3680	h1930002	Pro	L2/3-IT	L23_IT_8	7.3388	8.3560	-48.2398	19.7891	Telencephalic excitatory neurons	snmC-seq3
HBA_200622_H1930002__Pro_1_P6-6-P6-C12	0.0116	0.8312	0.0505	790780	hba_pool26_h1930002_Pro	1.1672	h1930002	Pro	L6-IT	L6_IT_2	-3.4863	16.5239	-17.6866	43.3492	Telencephalic excitatory neurons	snmC-seq3
HBA_200622_H1930002__Pro_1_P6-6-P6-C24	0.0212	0.8733	0.0995	824631	hba_pool26_h1930002_Pro	1.2172	h1930002	Pro	L5-IT	L5_IT_0	0.3508	14.4665	2.3978	48.6901	Telencephalic excitatory neurons	snmC-seq3
HBA_200622_H1930002__Pro_1_P6-6-P6-D11	0.0094	0.8290	0.0343	1004608	hba_pool26_h1930002_Pro	1.4828	h1930002	Pro	L2/3-IT	L23_IT_9	8.2459	7.2400	-54.8397	18.2438	Telencephalic excitatory neurons	snmC-seq3
HBA_200622_H1930002__Pro_1_P6-6-P6-D12	0.0119	0.8353	0.0562	1076014	hba_pool26_h1930002_Pro	1.5882	h1930002	Pro	L2/3-IT	L23_IT_3	5.8467	13.4010	-23.9008	19.7458	Telencephalic excitatory neurons	snmC-seq3
HBA_200622_H1930002__Pro_1_P6-6-P6-D23	0.0169	0.8232	0.0476	1044504	hba_pool26_h1930002_Pro	1.5417	h1930002	Pro	L2/3-IT	L23_IT_5	4.5838	9.4601	-41.5963	12.3335	Telencephalic excitatory neurons	snmC-seq3
HBA_200622_H1930002__Pro_1_P6-6-P6-D24	0.0158	0.8594	0.0717	658794	hba_pool26_h1930002_Pro	0.9724	h1930002	Pro	L5-IT	L5_IT_2	-0.1781	12.5268	5.3750	54.8789	Telencephalic excitatory neurons	snmC-seq3
HBA_200622_H1930002__Pro_1_P6-6-P6-E11	0.0098	0.8295	0.0336	799495	hba_pool26_h1930002_Pro	1.1801	h1930002	Pro	L2/3-IT	L23_IT_7	8.1450	13.8574	-29.0774	28.0866	Telencephalic excitatory neurons	snmC-seq3
HBA_200622_H1930002__Pro_1_P6-6-P6-E12	0.0160	0.8828	0.0714	610752	hba_pool26_h1930002_Pro	0.9015	h1930002	Pro	Vip	Vip_6	13.4482	-7.1681	60.2113	-8.7729	Inhibitory/non-telencephalic neurons	snmC-seq3
HBA_200622_H1930002__Pro_1_P6-6-P6-E23	0.0146	0.8358	0.0607	421925	hba_pool26_h1930002_Pro	0.6228	h1930002	Pro	L5-IT	L5_IT_2	-2.4678	11.9419	1.2628	60.2995	Telencephalic excitatory neurons	snmC-seq3
HBA_200622_H1930002__Pro_1_P6-6-P6-E24	0.0166	0.8441	0.0637	595884	hba_pool26_h1930002_Pro	0.8795	h1930002	Pro	L5-IT	L5_IT_2	-2.0496	11.8996	2.1744	58.9654	Telencephalic excitatory neurons	snmC-seq3
HBA_200622_H1930002__Pro_1_P6-6-P6-F11	0.0098	0.8235	0.0370	545045	hba_pool26_h1930002_Pro	0.8045	h1930002	Pro	L2/3-IT	L23_IT_9	7.1645	9.1084	-37.7705	20.8781	Telencephalic excitatory neurons	snmC-seq3
HBA_200622_H1930002__Pro_1_P6-6-P6-F12	0.0122	0.8239	0.0446	884530	hba_pool26_h1930002_Pro	1.3056	h1930002	Pro	L2/3-IT	L23_IT_2	5.9924	9.0135	-38.1520	18.7845	Telencephalic excitatory neurons	snmC-seq3
HBA_200622_H1930002__Pro_1_P6-6-P6-F23	0.0107	0.8237	0.0411	416752	hba_pool26_h1930002_Pro	0.6151	h1930002	Pro	L2/3-IT	L23_IT_9	7.0561	9.2207	-36.5059	20.9434	Telencephalic excitatory neurons	snmC-seq3
HBA_200622_H1930002__Pro_1_P6-6-P6-F24	0.0099	0.8343	0.0386	933587	hba_pool26_h1930002_Pro	1.3780	h1930002	Pro	L4-IT	L4_IT_1	7.7897	16.3124	-8.4903	16.4279	Telencephalic excitatory neurons	snmC-seq3
HBA_200622_H1930002__Pro_1_P6-6-P6-G11	0.0124	0.8473	0.0500	1036957	hba_pool26_h1930002_Pro	1.5306	h1930002	Pro	L4-IT	L4_IT_0	7.4077	18.4969	-7.6876	22.4491	Telencephalic excitatory neurons	snmC-seq3
HBA_200622_H1930002__Pro_1_P6-6-P6-G12	0.0107	0.8330	0.0433	1041295	hba_pool26_h1930002_Pro	1.5370	h1930002	Pro	L2/3-IT	L23_IT_8	6.5110	8.1262	-46.2323	19.0230	Telencephalic excitatory neurons	snmC-seq3
HBA_200622_H1930002__Pro_1_P6-6-P6-G23	0.0111	0.8366	0.0505	747397	hba_pool26_h1930002_Pro	1.1032	h1930002	Pro	L6-IT-Car3	L6_IT_Car3_0	2.6302	21.7712	-37.3561	57.3861	Telencephalic excitatory neurons	snmC-seq3
HBA_200622_H1930002__Pro_1_P6-6-P6-G24	0.0092	0.8452	0.0454	816839	hba_pool26_h1930002_Pro	1.2057	h1930002	Pro	L4-IT	L4_IT_5	6.7699	18.7582	-9.6940	23.6343	Telencephalic excitatory neurons	snmC-seq3
HBA_200622_H1930002__Pro_1_P6-6-P6-H11	0.0122	0.8560	0.0413	873068	hba_pool26_h1930002_Pro	1.2887	h1930002	Pro	Lamp5	Lamp5_0	12.2103	-1.2361	46.9037	-29.3283	Inhibitory/non-telencephalic neurons	snmC-seq3
HBA_200622_H1930002__Pro_1_P6-6-P6-H12	0.0121	0.8438	0.0482	1091201	hba_pool26_h1930002_Pro	1.6106	h1930002	Pro	L2/3-IT	L23_IT_7	8.1228	13.4930	-29.1890	27.6567	Telencephalic excitatory neurons	snmC-seq3
HBA_200622_H1930002__Pro_1_P6-6-P6-H23	0.0167	0.8661	0.0400	1051507	hba_pool26_h1930002_Pro	1.5520	h1930002	Pro	Sst	Sst_3	11.3306	6.6588	8.2570	-39.6735	Inhibitory/non-telencephalic neurons	snmC-seq3
HBA_200622_H1930002__Pro_1_P6-6-P6-H24	0.0097	0.8444	0.0416	866338	hba_pool26_h1930002_Pro	1.2787	h1930002	Pro	L2/3-IT	L23_IT_5	6.3776	6.7914	-55.8527	16.5454	Telencephalic excitatory neurons	snmC-seq3
HBA_200622_H1930002__Pro_1_P6-6-P6-I11	0.0141	0.8193	0.0443	877243	hba_pool26_h1930002_Pro	1.2948	h1930002	Pro	L6-CT	L6_CT_0	-6.8715	7.6141	7.6671	36.7824	Telencephalic excitatory neurons	snmC-seq3
HBA_200622_H1930002__Pro_1_P6-6-P6-I12	0.0169	0.8691	0.0815	524068	hba_pool26_h1930002_Pro	0.7735	h1930002	Pro	Vip	Vip_8	6.5801	-9.4432	39.6516	14.2992	Inhibitory/non-telencephalic neurons	snmC-seq3
HBA_200622_H1930002__Pro_1_P6-6-P6-I23	0.0107	0.8332	0.0371	609576	hba_pool26_h1930002_Pro	0.8997	h1930002	Pro	L2/3-IT	L23_IT_7	9.7039	14.3969	-32.0601	33.0730	Telencephalic excitatory neurons	snmC-seq3
HBA_200622_H1930002__Pro_1_P6-6-P6-I24	0.0105	0.8402	0.0489	875928	hba_pool26_h1930002_Pro	1.2929	h1930002	Pro	L2/3-IT	L23_IT_1	5.6821	9.4054	-36.6948	19.4763	Telencephalic excitatory neurons	snmC-seq3
HBA_200622_H1930002__Pro_1_P6-6-P6-J11	0.0138	0.8297	0.0504	728118	hba_pool26_h1930002_Pro	1.0747	h1930002	Pro	L2/3-IT	L23_IT_7	8.1909	12.3102	-30.5570	25.6805	Telencephalic excitatory neurons	snmC-seq3
HBA_200622_H1930002__Pro_1_P6-6-P6-J12	0.0141	0.8673	0.0585	942786	hba_pool26_h1930002_Pro	1.3916	h1930002	Pro	Vip	Vip_7	12.3713	-9.9980	55.3966	4.6420	Inhibitory/non-telencephalic neurons	snmC-seq3
HBA_200622_H1930002__Pro_1_P6-6-P6-J23	0.0133	0.8355	0.0389	769627	hba_pool26_h1930002_Pro	1.1360	h1930002	Pro	L2/3-IT	L23_IT_7	8.3574	13.7649	-32.5997	30.8800	Telencephalic excitatory neurons	snmC-seq3
HBA_200622_H1930002__Pro_1_P6-6-P6-J24	0.0076	0.8226	0.0286	582704	hba_pool26_h1930002_Pro	0.8601	h1930002	Pro	L2/3-IT	L23_IT_7	10.0405	14.5121	-31.7439	33.8062	Telencephalic excitatory neurons	snmC-seq3
HBA_200622_H1930002__Pro_1_P6-6-P6-K11	0.0108	0.8255	0.0477	1078369	hba_pool26_h1930002_Pro	1.5917	h1930002	Pro	L2/3-IT	L23_IT_7	6.6917	9.7596	-36.7519	20.1528	Telencephalic excitatory neurons	snmC-seq3
HBA_200622_H1930002__Pro_1_P6-6-P6-K23	0.0110	0.8329	0.0461	572301	hba_pool26_h1930002_Pro	0.8447	h1930002	Pro	L2/3-IT	L23_IT_3	6.6075	13.4794	-23.5633	20.4918	Telencephalic excitatory neurons	snmC-seq3
HBA_200622_H1930002__Pro_1_P6-6-P6-K24	0.0100	0.8489	0.0455	800004	hba_pool26_h1930002_Pro	1.1808	h1930002	Pro	L4-IT	L4_IT_1	7.9803	17.6565	-9.7520	22.0605	Telencephalic excitatory neurons	snmC-seq3
HBA_200622_H1930002__Pro_1_P6-6-P6-L11	0.0182	0.8758	0.0727	890720	hba_pool26_h1930002_Pro	1.3147	h1930002	Pro	Sst	Sst_4	12.5481	2.9129	-4.8418	-46.8306	Inhibitory/non-telencephalic neurons	snmC-seq3
HBA_200622_H1930002__Pro_1_P6-6-P6-L12	0.0156	0.8502	0.0636	856041	hba_pool26_h1930002_Pro	1.2635	h1930002	Pro	L5-IT	L5_IT_2	-1.3677	11.8234	4.7400	58.2990	Telencephalic excitatory neurons	snmC-seq3
HBA_200622_H1930002__Pro_1_P6-6-P6-L23	0.0139	0.8824	0.0651	1086958	hba_pool26_h1930002_Pro	1.6044	h1930002	Pro	Pvalb-ChC	Pvalb_ChC_0	17.6132	15.1154	33.8132	-32.4688	Inhibitory/non-telencephalic neurons	snmC-seq3
HBA_200622_H1930002__Pro_1_P6-6-P6-L24	0.0116	0.8686	0.0479	1183297	hba_pool26_h1930002_Pro	1.7466	h1930002	Pro	Sst	Sst_3	10.3374	6.4149	2.3747	-37.2676	Inhibitory/non-telencephalic neurons	snmC-seq3
HBA_200622_H1930002__Pro_1_P6-6-P6-M11	0.0179	0.8688	0.0859	514597	hba_pool26_h1930002_Pro	0.7596	h1930002	Pro	L5-IT	L5_IT_2	0.3130	13.8904	2.4955	48.9377	Telencephalic excitatory neurons	snmC-seq3
HBA_200622_H1930002__Pro_1_P6-6-P6-M12	0.0103	0.8250	0.0387	472742	hba_pool26_h1930002_Pro	0.6978	h1930002	Pro	L6-CT	L6_CT_0	-7.5630	8.2155	7.7541	34.6505	Telencephalic excitatory neurons	snmC-seq3
HBA_200622_H1930002__Pro_1_P6-6-P6-M23	0.0083	0.8060	0.0327	504862	hba_pool26_h1930002_Pro	0.7452	h1930002	Pro	L2/3-IT	L23_IT_9	7.5368	8.2595	-50.2359	19.0074	Telencephalic excitatory neurons	snmC-seq3
HBA_200622_H1930002__Pro_1_P6-6-P6-M24	0.0096	0.8367	0.0444	809514	hba_pool26_h1930002_Pro	1.1949	h1930002	Pro	L2/3-IT	L23_IT_3	6.6310	12.1818	-25.3997	20.9698	Telencephalic excitatory neurons	snmC-seq3
HBA_200622_H1930002__Pro_1_P6-6-P6-N11	0.0163	0.8804	0.0733	1087694	hba_pool26_h1930002_Pro	1.6055	h1930002	Pro	Vip	Vip_8	8.0181	-6.7364	36.0792	8.1015	Inhibitory/non-telencephalic neurons	snmC-seq3
HBA_200622_H1930002__Pro_1_P6-6-P6-N12	0.0153	0.8705	0.0669	574843	hba_pool26_h1930002_Pro	0.8485	h1930002	Pro	Pvalb	Pvalb_1	17.0663	11.4438	25.1764	-51.4116	Inhibitory/non-telencephalic neurons	snmC-seq3
HBA_200622_H1930002__Pro_1_P6-6-P6-N23	0.0265	0.8783	0.1189	697483	hba_pool26_h1930002_Pro	1.0295	h1930002	Pro	L5/6-NP	L56_NP_1	-7.7721	16.5463	29.1418	20.2967	Telencephalic excitatory neurons	snmC-seq3
HBA_200622_H1930002__Pro_1_P6-6-P6-O11	0.0157	0.8770	0.0707	731503	hba_pool26_h1930002_Pro	1.0797	h1930002	Pro	Sst	Sst_0	13.3043	4.3977	0.7588	-49.6532	Inhibitory/non-telencephalic neurons	snmC-seq3
HBA_200622_H1930002__Pro_1_P6-6-P6-O12	0.0085	0.8192	0.0311	621493	hba_pool26_h1930002_Pro	0.9173	h1930002	Pro	L2/3-IT	L23_IT_9	8.2538	7.8221	-52.7023	19.6727	Telencephalic excitatory neurons	snmC-seq3
HBA_200622_H1930002__Pro_1_P6-6-P6-O23	0.0113	0.8429	0.0512	648340	hba_pool26_h1930002_Pro	0.9570	h1930002	Pro	L2/3-IT	L23_IT_3	6.6458	12.7888	-25.0119	21.0283	Telencephalic excitatory neurons	snmC-seq3
HBA_200622_H1930002__Pro_1_P6-6-P6-P11	0.0100	0.8422	0.0453	858320	hba_pool26_h1930002_Pro	1.2669	h1930002	Pro	L6-IT-Car3	L6_IT_Car3_0	2.4707	22.1551	-37.7200	56.5985	Telencephalic excitatory neurons	snmC-seq3
HBA_200622_H1930002__Pro_1_P6-6-P6-P12	0.0268	0.8880	0.1038	939221	hba_pool26_h1930002_Pro	1.3863	h1930002	Pro	Sst	Sst_2	12.8249	6.4444	6.4548	-43.0413	Inhibitory/non-telencephalic neurons	snmC-seq3
HBA_200622_H1930002__Pro_1_P6-6-P6-P23	0.0087	0.8381	0.0388	845520	hba_pool26_h1930002_Pro	1.2480	h1930002	Pro	L2/3-IT	L23_IT_7	8.8165	14.2118	-29.6667	30.3651	Telencephalic excitatory neurons	snmC-seq3
HBA_200622_H1930002__Pro_1_P6-6-P6-P24	0.0093	0.8625	0.0404	838630	hba_pool26_h1930002_Pro	1.2378	h1930002	Pro	Sncg	Sncg_0	10.0248	-1.6434	40.0276	-16.4822	Inhibitory/non-telencephalic neurons	snmC-seq3
HBA_200622_H1930002__Pro_1_P8-5-L24-A10	0.0106	0.8793	0.0497	994956	hba_pool26_h1930002_Pro	1.5901	h1930002	Pro	Vip	Vip_2	7.3861	-10.0171	40.8716	17.6669	Inhibitory/non-telencephalic neurons	snmC-seq3
HBA_200622_H1930002__Pro_1_P8-5-L24-A21	0.0103	0.8177	0.0277	671392	hba_pool26_h1930002_Pro	1.0730	h1930002	Pro	L2/3-IT	L23_IT_7	9.6830	14.4277	-32.0225	32.9443	Telencephalic excitatory neurons	snmC-seq3
HBA_200622_H1930002__Pro_1_P8-5-L24-A9	0.0102	0.8403	0.0417	271353	hba_pool26_h1930002_Pro	0.4337	h1930002	Pro	L2/3-IT	L23_IT_6	6.1910	8.4027	-42.2868	17.3575	Telencephalic excitatory neurons	snmC-seq3
HBA_200622_H1930002__Pro_1_P8-5-L24-B10	0.0151	0.8377	0.0532	603889	hba_pool26_h1930002_Pro	0.9651	h1930002	Pro	L2/3-IT	L23_IT_4	5.8599	12.7381	-25.1847	20.1078	Telencephalic excitatory neurons	snmC-seq3
HBA_200622_H1930002__Pro_1_P8-5-L24-B21	0.0166	0.8719	0.0759	965296	hba_pool26_h1930002_Pro	1.5427	h1930002	Pro	Pvalb	Pvalb_0	16.3757	10.5490	26.9081	-45.4064	Inhibitory/non-telencephalic neurons	snmC-seq3
HBA_200622_H1930002__Pro_1_P8-5-L24-B22	0.0146	0.8339	0.0473	1095795	hba_pool26_h1930002_Pro	1.7513	h1930002	Pro	L2/3-IT	L23_IT_2	4.6829	8.8751	-41.1902	11.2480	Telencephalic excitatory neurons	snmC-seq3
HBA_200622_H1930002__Pro_1_P8-5-L24-B9	0.0124	0.8332	0.0520	650883	hba_pool26_h1930002_Pro	1.0402	h1930002	Pro	L2/3-IT	L23_IT_7	6.3809	11.0495	-34.1149	19.5924	Telencephalic excitatory neurons	snmC-seq3
HBA_200622_H1930002__Pro_1_P8-5-L24-C10	0.0128	0.8185	0.0304	659115	hba_pool26_h1930002_Pro	1.0534	h1930002	Pro	L2/3-IT	L23_IT_7	8.8532	14.1688	-32.4587	31.5628	Telencephalic excitatory neurons	snmC-seq3
HBA_200622_H1930002__Pro_1_P8-5-L24-C21	0.0208	0.8479	0.0527	920132	hba_pool26_h1930002_Pro	1.4706	h1930002	Pro	L4-IT	L4_IT_1	7.3093	16.2042	-6.8390	15.1939	Telencephalic excitatory neurons	snmC-seq3
HBA_200622_H1930002__Pro_1_P8-5-L24-C22	0.0119	0.8443	0.0497	899145	hba_pool26_h1930002_Pro	1.4370	h1930002	Pro	L4-IT	L4_IT_1	7.7249	17.0770	-8.2434	16.6943	Telencephalic excitatory neurons	snmC-seq3
HBA_200622_H1930002__Pro_1_P8-5-L24-D21	0.0158	0.8288	0.0443	863644	hba_pool26_h1930002_Pro	1.3803	h1930002	Pro	L4-IT	L4_IT_1	7.6873	16.1773	-7.9157	16.0693	Telencephalic excitatory neurons	snmC-seq3
HBA_200622_H1930002__Pro_1_P8-5-L24-D22	0.0085	0.8156	0.0414	457705	hba_pool26_h1930002_Pro	0.7315	h1930002	Pro	L2/3-IT	L23_IT_7	7.0661	11.4166	-32.4663	21.6182	Telencephalic excitatory neurons	snmC-seq3
HBA_200622_H1930002__Pro_1_P8-5-L24-E21	0.0235	0.8914	0.0946	779511	hba_pool26_h1930002_Pro	1.2458	h1930002	Pro	Sst	Sst_1	15.3615	6.0001	8.4542	-58.2369	Inhibitory/non-telencephalic neurons	snmC-seq3
HBA_200622_H1930002__Pro_1_P8-5-L24-E22	0.0114	0.8388	0.0444	786113	hba_pool26_h1930002_Pro	1.2564	h1930002	Pro	L2/3-IT	L23_IT_9	7.4984	7.2206	-54.6354	18.2830	Telencephalic excitatory neurons	snmC-seq3
HBA_200622_H1930002__Pro_1_P8-5-L24-E9	0.0097	0.8098	0.0371	636450	hba_pool26_h1930002_Pro	1.0172	h1930002	Pro	L2/3-IT	L23_IT_9	7.9350	6.6758	-52.1054	16.9783	Telencephalic excitatory neurons	snmC-seq3
HBA_200622_H1930002__Pro_1_P8-5-L24-F10	0.0246	0.8815	0.1096	1009734	hba_pool26_h1930002_Pro	1.6138	h1930002	Pro	Pvalb	Pvalb_2	14.9104	8.5875	21.0291	-39.6435	Inhibitory/non-telencephalic neurons	snmC-seq3
HBA_200622_H1930002__Pro_1_P8-5-L24-F21	0.0146	0.8557	0.0570	941612	hba_pool26_h1930002_Pro	1.5049	h1930002	Pro	L4-IT	L4_IT_1	7.4956	17.8574	-5.9103	17.9563	Telencephalic excitatory neurons	snmC-seq3
HBA_200622_H1930002__Pro_1_P8-5-L24-F22	0.0298	0.8849	0.0931	514547	hba_pool26_h1930002_Pro	0.8223	h1930002	Pro	Pvalb	Pvalb_5	17.5090	10.4428	26.1995	-53.2283	Inhibitory/non-telencephalic neurons	snmC-seq3
HBA_200622_H1930002__Pro_1_P8-5-L24-F9	0.0120	0.8533	0.0551	834770	hba_pool26_h1930002_Pro	1.3341	h1930002	Pro	L5-IT	L45_IT_1	1.2917	17.6733	-4.2978	40.3427	Telencephalic excitatory neurons	snmC-seq3
HBA_200622_H1930002__Pro_1_P8-5-L24-G10	0.0160	0.8445	0.0562	641428	hba_pool26_h1930002_Pro	1.0251	h1930002	Pro	L2/3-IT	L23_IT_3	6.5720	12.9192	-25.3616	20.9283	Telencephalic excitatory neurons	snmC-seq3
HBA_200622_H1930002__Pro_1_P8-5-L24-G21	0.0136	0.8513	0.0655	695171	hba_pool26_h1930002_Pro	1.1110	h1930002	Pro	L5-IT	L5_IT_2	-2.6545	12.1410	0.4937	60.7048	Telencephalic excitatory neurons	snmC-seq3
HBA_200622_H1930002__Pro_1_P8-5-L24-G22	0.0101	0.8429	0.0428	800807	hba_pool26_h1930002_Pro	1.2799	h1930002	Pro	L2/3-IT	L23_IT_5	5.2862	6.9890	-49.4186	6.6712	Telencephalic excitatory neurons	snmC-seq3
HBA_200622_H1930002__Pro_1_P8-5-L24-G9	0.0072	0.8339	0.0205	828700	hba_pool26_h1930002_Pro	1.3244	h1930002	Pro	ASC	ASC_0	3.2886	-10.6514	64.0784	17.3434	Non-neuronal Cells	snmC-seq3
HBA_200622_H1930002__Pro_1_P8-5-L24-H10	0.0103	0.8290	0.0415	1260271	hba_pool26_h1930002_Pro	2.0142	h1930002	Pro	L2/3-IT	L23_IT_2	6.1313	9.8080	-36.6717	19.2104	Telencephalic excitatory neurons	snmC-seq3
HBA_200622_H1930002__Pro_1_P8-5-L24-H22	0.0094	0.8369	0.0400	828539	hba_pool26_h1930002_Pro	1.3242	h1930002	Pro	L2/3-IT	L23_IT_7	8.8620	14.0936	-29.7013	30.1096	Telencephalic excitatory neurons	snmC-seq3
HBA_200622_H1930002__Pro_1_P8-5-L24-H9	0.0100	0.8582	0.0469	852613	hba_pool26_h1930002_Pro	1.3626	h1930002	Pro	Lamp5	Lamp5_0	11.7175	-0.1523	47.9405	-31.8739	Inhibitory/non-telencephalic neurons	snmC-seq3
HBA_200622_H1930002__Pro_1_P8-5-L24-I10	0.0118	0.8427	0.0472	433067	hba_pool26_h1930002_Pro	0.6921	h1930002	Pro	L4-IT	L4_IT_1	7.5378	18.3559	-8.9043	22.0688	Telencephalic excitatory neurons	snmC-seq3
HBA_200622_H1930002__Pro_1_P8-5-L24-I21	0.0134	0.8840	0.0668	706422	hba_pool26_h1930002_Pro	1.1290	h1930002	Pro	Pvalb	Pvalb_2	15.6126	9.4413	25.9717	-43.0028	Inhibitory/non-telencephalic neurons	snmC-seq3
HBA_200622_H1930002__Pro_1_P8-5-L24-I22	0.0141	0.8609	0.0610	773070	hba_pool26_h1930002_Pro	1.2355	h1930002	Pro	L5-IT	L45_IT_0	1.0717	17.7646	-5.2812	39.4379	Telencephalic excitatory neurons	snmC-seq3
HBA_200622_H1930002__Pro_1_P8-5-L24-I9	0.0102	0.8413	0.0457	812819	hba_pool26_h1930002_Pro	1.2990	h1930002	Pro	L2/3-IT	L23_IT_3	7.8313	14.0623	-22.0148	23.5259	Telencephalic excitatory neurons	snmC-seq3
HBA_200622_H1930002__Pro_1_P8-5-L24-J10	0.0120	0.8588	0.0378	1018673	hba_pool26_h1930002_Pro	1.6280	h1930002	Pro	Lamp5	Lamp5_2	13.4209	-1.0382	53.4790	-30.7569	Inhibitory/non-telencephalic neurons	snmC-seq3
HBA_200622_H1930002__Pro_1_P8-5-L24-J21	0.0116	0.8359	0.0512	765353	hba_pool26_h1930002_Pro	1.2232	h1930002	Pro	L2/3-IT	L23_IT_3	6.4139	13.5654	-23.6820	20.2916	Telencephalic excitatory neurons	snmC-seq3
HBA_200622_H1930002__Pro_1_P8-5-L24-J22	0.0170	0.8686	0.0789	606374	hba_pool26_h1930002_Pro	0.9691	h1930002	Pro	L5-IT	L5_IT_2	-0.2981	13.0981	4.3540	54.3344	Telencephalic excitatory neurons	snmC-seq3
HBA_200622_H1930002__Pro_1_P8-5-L24-J9	0.0261	0.8582	0.1035	647635	hba_pool26_h1930002_Pro	1.0351	h1930002	Pro	L6b	L6b_0	-9.8116	11.4220	8.2123	17.9181	Telencephalic excitatory neurons	snmC-seq3
HBA_200622_H1930002__Pro_1_P8-5-L24-K10	0.0083	0.8210	0.0331	836846	hba_pool26_h1930002_Pro	1.3374	h1930002	Pro	L2/3-IT	L23_IT_2	6.5608	8.8419	-39.0050	19.4315	Telencephalic excitatory neurons	snmC-seq3
HBA_200622_H1930002__Pro_1_P8-5-L24-K21	0.0162	0.8811	0.0663	694144	hba_pool26_h1930002_Pro	1.1094	h1930002	Pro	Sst	Sst_0	12.2115	4.1453	-1.0977	-45.7575	Inhibitory/non-telencephalic neurons	snmC-seq3
HBA_200622_H1930002__Pro_1_P8-5-L24-K22	0.0131	0.8418	0.0482	725123	hba_pool26_h1930002_Pro	1.1589	h1930002	Pro	L6-IT	L6_IT_4	-3.8061	16.8800	-18.6633	43.2062	Telencephalic excitatory neurons	snmC-seq3
HBA_200622_H1930002__Pro_1_P8-5-L24-K9	0.0104	0.8156	0.0418	506725	hba_pool26_h1930002_Pro	0.8098	h1930002	Pro	L2/3-IT	L23_IT_7	7.0458	10.9977	-33.0160	21.6091	Telencephalic excitatory neurons	snmC-seq3
HBA_200622_H1930002__Pro_1_P8-5-L24-L21	0.0157	0.8534	0.0696	667297	hba_pool26_h1930002_Pro	1.0665	h1930002	Pro	L5-IT	L5_IT_2	-0.9855	12.6276	4.5660	56.6272	Telencephalic excitatory neurons	snmC-seq3
HBA_200622_H1930002__Pro_1_P8-5-L24-L22	0.0126	0.8369	0.0611	899905	hba_pool26_h1930002_Pro	1.4382	h1930002	Pro	L2/3-IT	L23_IT_3	5.9607	12.5628	-26.5379	17.5233	Telencephalic excitatory neurons	snmC-seq3
HBA_200622_H1930002__Pro_1_P8-5-L24-L9	0.0189	0.8276	0.0533	562357	hba_pool26_h1930002_Pro	0.8988	h1930002	Pro	L2/3-IT	L23_IT_4	6.6711	9.6981	-33.4560	20.9813	Telencephalic excitatory neurons	snmC-seq3
HBA_200622_H1930002__Pro_1_P8-5-L24-M10	0.0192	0.8787	0.0897	974823	hba_pool26_h1930002_Pro	1.5580	h1930002	Pro	Pvalb	Pvalb_2	15.7884	9.4182	26.4110	-43.0646	Inhibitory/non-telencephalic neurons	snmC-seq3
HBA_200622_H1930002__Pro_1_P8-5-L24-M21	0.0103	0.8342	0.0411	761914	hba_pool26_h1930002_Pro	1.2177	h1930002	Pro	L2/3-IT	L23_IT_2	6.0822	8.2608	-39.2273	19.2825	Telencephalic excitatory neurons	snmC-seq3
HBA_200622_H1930002__Pro_1_P8-5-L24-M22	0.0109	0.8497	0.0452	617402	hba_pool26_h1930002_Pro	0.9867	h1930002	Pro	L5-IT	L45_IT_0	1.4028	17.8931	-5.0902	38.7453	Telencephalic excitatory neurons	snmC-seq3
HBA_200622_H1930002__Pro_1_P8-5-L24-M9	0.0168	0.8406	0.0482	822010	hba_pool26_h1930002_Pro	1.3137	h1930002	Pro	L2/3-IT	L23_IT_5	6.8944	6.9201	-48.9384	15.3350	Telencephalic excitatory neurons	snmC-seq3
HBA_200622_H1930002__Pro_1_P8-5-L24-N21	0.0109	0.8481	0.0520	738392	hba_pool26_h1930002_Pro	1.1801	h1930002	Pro	L2/3-IT	L23_IT_7	7.6060	11.6596	-30.8286	23.8935	Telencephalic excitatory neurons	snmC-seq3
HBA_200622_H1930002__Pro_1_P8-5-L24-N22	0.0169	0.8377	0.0455	593979	hba_pool26_h1930002_Pro	0.9493	h1930002	Pro	L4-IT	L4_IT_1	7.3677	16.2962	-6.8277	15.2677	Telencephalic excitatory neurons	snmC-seq3
HBA_200622_H1930002__Pro_1_P8-5-L24-O10	0.0093	0.8284	0.0358	1021747	hba_pool26_h1930002_Pro	1.6330	h1930002	Pro	L2/3-IT	L23_IT_9	8.1089	6.8737	-53.6765	17.8790	Telencephalic excitatory neurons	snmC-seq3
HBA_200622_H1930002__Pro_1_P8-5-L24-O21	0.0117	0.8411	0.0543	571005	hba_pool26_h1930002_Pro	0.9126	h1930002	Pro	L2/3-IT	L23_IT_7	6.5059	11.2044	-33.7718	20.0369	Telencephalic excitatory neurons	snmC-seq3
HBA_200622_H1930002__Pro_1_P8-5-L24-O22	0.0115	0.8402	0.0541	765083	hba_pool26_h1930002_Pro	1.2228	h1930002	Pro	L2/3-IT	L23_IT_9	7.1325	8.5604	-37.9822	20.6744	Telencephalic excitatory neurons	snmC-seq3
HBA_200622_H1930002__Pro_1_P8-5-L24-O9	0.0130	0.8384	0.0598	878102	hba_pool26_h1930002_Pro	1.4034	h1930002	Pro	L2/3-IT	L23_IT_3	5.9090	13.0392	-24.6711	20.0413	Telencephalic excitatory neurons	snmC-seq3
HBA_200622_H1930002__Pro_1_P8-5-L24-P10	0.0094	0.8442	0.0421	747421	hba_pool26_h1930002_Pro	1.1945	h1930002	Pro	L5-IT	L5_IT_3	-0.4617	10.4198	11.8598	58.6597	Telencephalic excitatory neurons	snmC-seq3
HBA_200622_H1930002__Pro_1_P8-5-L24-P21	0.0100	0.8411	0.0385	802330	hba_pool26_h1930002_Pro	1.2823	h1930002	Pro	L2/3-IT	L23_IT_7	8.2809	13.7473	-29.0568	28.2502	Telencephalic excitatory neurons	snmC-seq3
HBA_200622_H1930002__Pro_1_P2-6-H6-A11	0.0256	0.8878	0.1022	1066137	hba_pool26_h1930002_Pro	1.5489	h1930002	Pro	Vip	Vip_8	7.6714	-7.3598	36.7871	9.2049	Inhibitory/non-telencephalic neurons	snmC-seq3
HBA_200622_H1930002__Pro_1_P2-6-H6-A12	0.0147	0.8732	0.0600	742952	hba_pool26_h1930002_Pro	1.0794	h1930002	Pro	Pvalb	Pvalb_1	16.3143	11.9143	25.4876	-48.7563	Inhibitory/non-telencephalic neurons	snmC-seq3
HBA_200622_H1930002__Pro_1_P2-6-H6-A23	0.0130	0.8760	0.0578	831548	hba_pool26_h1930002_Pro	1.2081	h1930002	Pro	Sst	Sst_5	10.5664	5.2240	0.1808	-39.6654	Inhibitory/non-telencephalic neurons	snmC-seq3
HBA_200622_H1930002__Pro_1_P2-6-H6-A24	0.0119	0.8453	0.0447	605541	hba_pool26_h1930002_Pro	0.8798	h1930002	Pro	L2/3-IT	L23_IT_7	7.7155	13.1288	-28.6518	25.8675	Telencephalic excitatory neurons	snmC-seq3
HBA_200622_H1930002__Pro_1_P2-6-H6-B11	0.0149	0.8409	0.0569	784120	hba_pool26_h1930002_Pro	1.1392	h1930002	Pro	L2/3-IT	L23_IT_3	6.7167	12.5874	-29.8297	21.7483	Telencephalic excitatory neurons	snmC-seq3
HBA_200622_H1930002__Pro_1_P2-6-H6-B12	0.0149	0.8472	0.0608	597033	hba_pool26_h1930002_Pro	0.8674	h1930002	Pro	L6-IT-Car3	L6_IT_Car3_0	2.4393	21.6518	-36.4915	57.0113	Telencephalic excitatory neurons	snmC-seq3
HBA_200622_H1930002__Pro_1_P2-6-H6-B23	0.0146	0.8440	0.0500	793467	hba_pool26_h1930002_Pro	1.1528	h1930002	Pro	L2/3-IT	L23_IT_7	7.8296	13.2513	-29.5524	25.7661	Telencephalic excitatory neurons	snmC-seq3
HBA_200622_H1930002__Pro_1_P2-6-H6-B24	0.0123	0.8331	0.0491	649569	hba_pool26_h1930002_Pro	0.9437	h1930002	Pro	L2/3-IT	L23_IT_2	5.7985	10.6962	-34.1691	17.6678	Telencephalic excitatory neurons	snmC-seq3
HBA_200622_H1930002__Pro_1_P2-6-H6-C11	0.0207	0.8506	0.0523	281800	hba_pool26_h1930002_Pro	0.4094	h1930002	Pro	L2/3-IT	L23_IT_4	7.2420	12.8142	-28.4014	24.8894	Telencephalic excitatory neurons	snmC-seq3
HBA_200622_H1930002__Pro_1_P2-6-H6-C23	0.0114	0.8373	0.0499	863065	hba_pool26_h1930002_Pro	1.2539	h1930002	Pro	L2/3-IT	L23_IT_3	6.7290	13.7464	-23.1494	20.5609	Telencephalic excitatory neurons	snmC-seq3
HBA_200622_H1930002__Pro_1_P2-6-H6-C24	0.0090	0.8628	0.0334	595735	hba_pool26_h1930002_Pro	0.8655	h1930002	Pro	Sst	Sst_3	10.5209	6.9400	4.4568	-37.4559	Inhibitory/non-telencephalic neurons	snmC-seq3
HBA_200622_H1930002__Pro_1_P2-6-H6-D11	0.0229	0.8382	0.0537	710570	hba_pool26_h1930002_Pro	1.0323	h1930002	Pro	L2/3-IT	L23_IT_5	6.7701	7.2760	-48.6527	15.4999	Telencephalic excitatory neurons	snmC-seq3
HBA_200622_H1930002__Pro_1_P2-6-H6-D12	0.0125	0.8382	0.0502	797276	hba_pool26_h1930002_Pro	1.1583	h1930002	Pro	L2/3-IT	L23_IT_2	5.0088	10.2141	-37.4319	10.3381	Telencephalic excitatory neurons	snmC-seq3
HBA_200622_H1930002__Pro_1_P2-6-H6-D24	0.0150	0.8360	0.0686	920586	hba_pool26_h1930002_Pro	1.3375	h1930002	Pro	L6-IT	L6_IT_2	-2.8629	15.9401	-13.1521	44.1508	Telencephalic excitatory neurons	snmC-seq3
HBA_200622_H1930002__Pro_1_P2-6-H6-E11	0.0241	0.8580	0.0551	645299	hba_pool26_h1930002_Pro	0.9375	h1930002	Pro	L4-IT	L4_IT_1	7.0604	18.0423	-9.7289	23.2102	Telencephalic excitatory neurons	snmC-seq3
HBA_200622_H1930002__Pro_1_P2-6-H6-E12	0.0129	0.8299	0.0411	709511	hba_pool26_h1930002_Pro	1.0308	h1930002	Pro	L2/3-IT	L23_IT_8	7.2704	7.7971	-49.2487	19.0777	Telencephalic excitatory neurons	snmC-seq3
HBA_200622_H1930002__Pro_1_P2-6-H6-E23	0.0157	0.8878	0.0746	603479	hba_pool26_h1930002_Pro	0.8768	h1930002	Pro	Vip	Vip_6	12.9546	-6.7628	60.2303	-6.4664	Inhibitory/non-telencephalic neurons	snmC-seq3
HBA_200622_H1930002__Pro_1_P2-6-H6-E24	0.0128	0.8685	0.0464	728202	hba_pool26_h1930002_Pro	1.0580	h1930002	Pro	Lamp5	Lamp5_1	15.5953	-3.2366	57.5744	-21.9747	Inhibitory/non-telencephalic neurons	snmC-seq3
HBA_200622_H1930002__Pro_1_P2-6-H6-F12	0.0155	0.8357	0.0491	730617	hba_pool26_h1930002_Pro	1.0615	h1930002	Pro	L2/3-IT	L23_IT_9	7.2478	8.3781	-49.5176	19.0095	Telencephalic excitatory neurons	snmC-seq3
HBA_200622_H1930002__Pro_1_P2-6-H6-F23	0.0112	0.8722	0.0433	1201182	hba_pool26_h1930002_Pro	1.7451	h1930002	Pro	Vip	Vip_2	9.2175	-11.8023	48.2776	11.4139	Inhibitory/non-telencephalic neurons	snmC-seq3
HBA_200622_H1930002__Pro_1_P2-6-H6-F24	0.0132	0.8479	0.0531	828652	hba_pool26_h1930002_Pro	1.2039	h1930002	Pro	L2/3-IT	L23_IT_3	6.5367	14.9613	-17.0589	23.5460	Telencephalic excitatory neurons	snmC-seq3
HBA_200622_H1930002__Pro_1_P2-6-H6-G11	0.0159	0.8424	0.0593	989388	hba_pool26_h1930002_Pro	1.4374	h1930002	Pro	L6-IT	L6_IT_2	-3.9063	16.7908	-17.6682	42.5064	Telencephalic excitatory neurons	snmC-seq3
HBA_200622_H1930002__Pro_1_P2-6-H6-G12	0.0124	0.8414	0.0458	838858	hba_pool26_h1930002_Pro	1.2187	h1930002	Pro	L2/3-IT	L23_IT_3	6.6852	12.9820	-24.7666	20.9751	Telencephalic excitatory neurons	snmC-seq3
HBA_200622_H1930002__Pro_1_P2-6-H6-G23	0.0103	0.8428	0.0386	733314	hba_pool26_h1930002_Pro	1.0654	h1930002	Pro	L4-IT	L4_IT_1	8.1367	18.1997	-11.1657	20.9252	Telencephalic excitatory neurons	snmC-seq3
HBA_200622_H1930002__Pro_1_P2-6-H6-G24	0.0106	0.8261	0.0451	1031404	hba_pool26_h1930002_Pro	1.4985	h1930002	Pro	L2/3-IT	L23_IT_9	7.0131	9.5998	-36.7122	20.9214	Telencephalic excitatory neurons	snmC-seq3
HBA_200622_H1930002__Pro_1_P2-6-H6-H11	0.0229	0.8411	0.0905	461234	hba_pool26_h1930002_Pro	0.6701	h1930002	Pro	L5-IT	L5_IT_1	-2.5626	12.9049	-2.4076	59.4910	Telencephalic excitatory neurons	snmC-seq3
HBA_200622_H1930002__Pro_1_P2-6-H6-H12	0.0162	0.8792	0.0666	1150608	hba_pool26_h1930002_Pro	1.6716	h1930002	Pro	Vip	Vip_2	6.8329	-10.1389	40.9713	16.0806	Inhibitory/non-telencephalic neurons	snmC-seq3
HBA_200622_H1930002__Pro_1_P2-6-H6-H23	0.0135	0.8432	0.0629	1385277	hba_pool26_h1930002_Pro	2.0126	h1930002	Pro	L2/3-IT	L23_IT_0	5.3796	13.4339	-22.5741	16.5407	Telencephalic excitatory neurons	snmC-seq3
HBA_200622_H1930002__Pro_1_P2-6-H6-H24	0.0130	0.8814	0.0536	799453	hba_pool26_h1930002_Pro	1.1615	h1930002	Pro	Pvalb	Pvalb_1	16.4795	11.3977	21.8799	-51.2361	Inhibitory/non-telencephalic neurons	snmC-seq3
HBA_200622_H1930002__Pro_1_P2-6-H6-I11	0.0157	0.8860	0.0670	506905	hba_pool26_h1930002_Pro	0.7365	h1930002	Pro	Pvalb	Pvalb_0	16.1928	10.9656	26.2312	-46.3018	Inhibitory/non-telencephalic neurons	snmC-seq3
HBA_200622_H1930002__Pro_1_P2-6-H6-I12	0.0153	0.8751	0.0618	387562	hba_pool26_h1930002_Pro	0.5631	h1930002	Pro	Lamp5	Lamp5_0	12.0849	-0.4942	47.6531	-31.2061	Inhibitory/non-telencephalic neurons	snmC-seq3
HBA_200622_H1930002__Pro_1_P2-6-H6-I23	0.0193	0.8554	0.0844	844785	hba_pool26_h1930002_Pro	1.2273	h1930002	Pro	L5-IT	L5_IT_1	-3.0714	13.0795	-3.1627	59.3642	Telencephalic excitatory neurons	snmC-seq3
HBA_200622_H1930002__Pro_1_P2-6-H6-I24	0.0127	0.8672	0.0526	896482	hba_pool26_h1930002_Pro	1.3024	h1930002	Pro	Lamp5	Lamp5_0	12.1015	0.2331	48.8205	-32.3185	Inhibitory/non-telencephalic neurons	snmC-seq3
HBA_200622_H1930002__Pro_1_P2-6-H6-J11	0.0094	0.8194	0.0329	577423	hba_pool26_h1930002_Pro	0.8389	h1930002	Pro	L2/3-IT	L23_IT_9	8.2400	8.0038	-52.5906	19.6795	Telencephalic excitatory neurons	snmC-seq3
HBA_200622_H1930002__Pro_1_P2-6-H6-J12	0.0166	0.8579	0.0556	718844	hba_pool26_h1930002_Pro	1.0444	h1930002	Pro	L5-IT	L5_IT_3	-0.2277	11.5511	10.1432	56.8380	Telencephalic excitatory neurons	snmC-seq3
HBA_200622_H1930002__Pro_1_P2-6-H6-J23	0.0129	0.8440	0.0547	834330	hba_pool26_h1930002_Pro	1.2121	h1930002	Pro	L2/3-IT	L23_IT_3	6.5966	13.4674	-23.7055	20.4527	Telencephalic excitatory neurons	snmC-seq3
HBA_200622_H1930002__Pro_1_P2-6-H6-J24	0.0103	0.8374	0.0407	831646	hba_pool26_h1930002_Pro	1.2082	h1930002	Pro	L2/3-IT	L23_IT_7	7.7403	13.3796	-28.6863	26.0751	Telencephalic excitatory neurons	snmC-seq3
HBA_200622_H1930002__Pro_1_P2-6-H6-K11	0.0118	0.8763	0.0445	571143	hba_pool26_h1930002_Pro	0.8298	h1930002	Pro	Sst	Sst_3	10.9058	7.6942	7.0271	-36.6250	Inhibitory/non-telencephalic neurons	snmC-seq3
HBA_200622_H1930002__Pro_1_P2-6-H6-K12	0.0128	0.8425	0.0469	565777	hba_pool26_h1930002_Pro	0.8220	h1930002	Pro	L2/3-IT	L23_IT_4	7.1495	12.6234	-27.5886	22.0105	Telencephalic excitatory neurons	snmC-seq3
HBA_200622_H1930002__Pro_1_P2-6-H6-K23	0.0163	0.8793	0.0610	753700	hba_pool26_h1930002_Pro	1.0950	h1930002	Pro	Vip	Vip_5	9.5046	-5.9194	36.2772	1.7729	Inhibitory/non-telencephalic neurons	snmC-seq3
HBA_200622_H1930002__Pro_1_P2-6-H6-K24	0.0119	0.8400	0.0442	714650	hba_pool26_h1930002_Pro	1.0383	h1930002	Pro	L2/3-IT	L23_IT_9	8.1690	7.1489	-54.4031	18.2378	Telencephalic excitatory neurons	snmC-seq3
HBA_200622_H1930002__Pro_1_P2-6-H6-L12	0.0138	0.8544	0.0517	498767	hba_pool26_h1930002_Pro	0.7246	h1930002	Pro	L2/3-IT	L23_IT_7	7.2641	12.1057	-28.5941	24.7183	Telencephalic excitatory neurons	snmC-seq3
HBA_200622_H1930002__Pro_1_P2-6-H6-L24	0.0146	0.8406	0.0432	989842	hba_pool26_h1930002_Pro	1.4381	h1930002	Pro	L4-IT	L4_IT_1	8.0096	17.1469	-8.5244	16.8880	Telencephalic excitatory neurons	snmC-seq3
HBA_200622_H1930002__Pro_1_P2-6-H6-M11	0.0164	0.8890	0.0684	835304	hba_pool26_h1930002_Pro	1.2136	h1930002	Pro	Sst	Sst_0	12.3787	4.2689	-1.3493	-45.2318	Inhibitory/non-telencephalic neurons	snmC-seq3
HBA_200622_H1930002__Pro_1_P2-6-H6-M12	0.0119	0.8167	0.0331	478893	hba_pool26_h1930002_Pro	0.6958	h1930002	Pro	L2/3-IT	L23_IT_5	7.6105	7.1629	-54.9783	17.5407	Telencephalic excitatory neurons	snmC-seq3
HBA_200622_H1930002__Pro_1_P2-6-H6-M23	0.0080	0.8055	0.0309	780774	hba_pool26_h1930002_Pro	1.1343	h1930002	Pro	L2/3-IT	L23_IT_9	7.2646	7.8327	-45.1046	18.0244	Telencephalic excitatory neurons	snmC-seq3
HBA_200622_H1930002__Pro_1_P2-6-H6-M24	0.0152	0.8534	0.0676	1014351	hba_pool26_h1930002_Pro	1.4737	h1930002	Pro	L4-IT	L4_IT_2	4.4428	15.9595	-17.7364	29.1637	Telencephalic excitatory neurons	snmC-seq3
HBA_200622_H1930002__Pro_1_P2-6-H6-N11	0.0141	0.8426	0.0492	409997	hba_pool26_h1930002_Pro	0.5957	h1930002	Pro	L2/3-IT	L23_IT_4	7.2835	12.7982	-27.6813	22.0735	Telencephalic excitatory neurons	snmC-seq3
HBA_200622_H1930002__Pro_1_P2-6-H6-N12	0.0162	0.8632	0.0658	797527	hba_pool26_h1930002_Pro	1.1587	h1930002	Pro	L5-IT	L5_IT_2	-2.3466	12.1154	0.8162	60.6978	Telencephalic excitatory neurons	snmC-seq3
HBA_200622_H1930002__Pro_1_P2-6-H6-N24	0.0086	0.8188	0.0285	1042313	hba_pool26_h1930002_Pro	1.5143	h1930002	Pro	L2/3-IT	L23_IT_7	9.2647	14.5258	-29.7040	31.7691	Telencephalic excitatory neurons	snmC-seq3
HBA_200622_H1930002__Pro_1_P2-6-H6-O11	0.0183	0.8747	0.0760	1086118	hba_pool26_h1930002_Pro	1.5780	h1930002	Pro	Pvalb-ChC	Pvalb_ChC_0	17.5491	15.6993	33.4771	-31.6450	Inhibitory/non-telencephalic neurons	snmC-seq3
HBA_200622_H1930002__Pro_1_P2-6-H6-O12	0.0101	0.8393	0.0425	742042	hba_pool26_h1930002_Pro	1.0781	h1930002	Pro	L2/3-IT	L23_IT_7	8.7507	14.1718	-29.8584	30.3709	Telencephalic excitatory neurons	snmC-seq3
HBA_200622_H1930002__Pro_1_P2-6-H6-O24	0.0125	0.8442	0.0578	869329	hba_pool26_h1930002_Pro	1.2630	h1930002	Pro	L6-IT	L6_IT_0	-3.2185	16.2180	-14.5942	43.1770	Telencephalic excitatory neurons	snmC-seq3
HBA_200622_H1930002__Pro_1_P2-6-H6-P11	0.0197	0.8498	0.0588	843854	hba_pool26_h1930002_Pro	1.2260	h1930002	Pro	L2/3-IT	L23_IT_7	7.4251	12.6398	-28.5886	24.9528	Telencephalic excitatory neurons	snmC-seq3
HBA_200622_H1930002__Pro_1_P2-6-H6-P12	0.0153	0.8739	0.0660	515079	hba_pool26_h1930002_Pro	0.7483	h1930002	Pro	Pvalb-ChC	Pvalb_ChC_0	17.4778	15.6790	33.4315	-31.6720	Inhibitory/non-telencephalic neurons	snmC-seq3
HBA_200622_H1930002__Pro_1_P2-6-H6-P24	0.0124	0.8301	0.0443	648050	hba_pool26_h1930002_Pro	0.9415	h1930002	Pro	L6-CT	L6_CT_0	-7.4908	7.2335	7.1591	37.0177	Telencephalic excitatory neurons	snmC-seq3
HBA_200622_H1930002__Pro_1_P4-3-G10-A18	0.0173	0.8450	0.0800	747510	hba_pool26_h1930002_Pro	1.0049	h1930002	Pro	L5-IT	L5_IT_1	-3.2687	13.0436	-3.2723	59.5243	Telencephalic excitatory neurons	snmC-seq3
HBA_200622_H1930002__Pro_1_P4-3-G10-A5	0.0115	0.8425	0.0530	646927	hba_pool26_h1930002_Pro	0.8697	h1930002	Pro	L2/3-IT	L23_IT_3	7.5262	13.0168	-28.6113	25.6166	Telencephalic excitatory neurons	snmC-seq3
HBA_200622_H1930002__Pro_1_P4-3-G10-A6	0.0096	0.8459	0.0416	518087	hba_pool26_h1930002_Pro	0.6965	h1930002	Pro	L2/3-IT	L23_IT_6	5.2756	8.3253	-49.7670	3.3250	Telencephalic excitatory neurons	snmC-seq3
HBA_200622_H1930002__Pro_1_P4-3-G10-B17	0.0219	0.8631	0.0596	804038	hba_pool26_h1930002_Pro	1.0809	h1930002	Pro	L2/3-IT	L23_IT_8	7.5808	5.4944	-49.2165	24.9622	Telencephalic excitatory neurons	snmC-seq3
HBA_200622_H1930002__Pro_1_P4-3-G10-B5	0.0139	0.8707	0.0586	837024	hba_pool26_h1930002_Pro	1.1252	h1930002	Pro	Lamp5-Lhx6	Lamp5_LHX6_0	10.2551	11.4780	44.2019	-49.0510	Inhibitory/non-telencephalic neurons	snmC-seq3
HBA_200622_H1930002__Pro_1_P4-3-G10-B6	0.0138	0.8269	0.0462	720087	hba_pool26_h1930002_Pro	0.9680	h1930002	Pro	L2/3-IT	L23_IT_2	6.9850	9.2394	-36.7002	20.9410	Telencephalic excitatory neurons	snmC-seq3
HBA_200622_H1930002__Pro_1_P4-3-G10-C17	0.0101	0.8267	0.0379	619187	hba_pool26_h1930002_Pro	0.8324	h1930002	Pro	L2/3-IT	L23_IT_2	6.6348	9.3273	-37.7540	19.9215	Telencephalic excitatory neurons	snmC-seq3
HBA_200622_H1930002__Pro_1_P4-3-G10-C18	0.0113	0.8120	0.0338	661346	hba_pool26_h1930002_Pro	0.8891	h1930002	Pro	L2/3-IT	L23_IT_7	9.4823	14.1869	-32.0524	32.1991	Telencephalic excitatory neurons	snmC-seq3
HBA_200622_H1930002__Pro_1_P4-3-G10-C5	0.0130	0.8383	0.0340	433272	hba_pool26_h1930002_Pro	0.5825	h1930002	Pro	L2/3-IT	L23_IT_7	9.7095	14.5003	-31.6762	33.2789	Telencephalic excitatory neurons	snmC-seq3
HBA_200622_H1930002__Pro_1_P4-3-G10-C6	0.0180	0.8873	0.0630	331830	hba_pool26_h1930002_Pro	0.4461	h1930002	Pro	Pvalb	Pvalb_1	16.5818	11.0619	22.0002	-51.2839	Inhibitory/non-telencephalic neurons	snmC-seq3
HBA_200622_H1930002__Pro_1_P4-3-G10-D17	0.0410	0.8470	0.0776	801070	hba_pool26_h1930002_Pro	1.0769	h1930002	Pro	L4-IT	L4_IT_1	7.3751	16.0926	-6.8312	14.9229	Telencephalic excitatory neurons	snmC-seq3
HBA_200622_H1930002__Pro_1_P4-3-G10-D18	0.0130	0.8651	0.0523	1042904	hba_pool26_h1930002_Pro	1.4020	h1930002	Pro	Vip	Vip_2	7.3134	-10.7412	42.1696	16.0935	Inhibitory/non-telencephalic neurons	snmC-seq3
HBA_200622_H1930002__Pro_1_P4-3-G10-D5	0.0104	0.8306	0.0338	445783	hba_pool26_h1930002_Pro	0.5993	h1930002	Pro	L2/3-IT	L23_IT_9	8.1203	7.2543	-55.0285	18.1547	Telencephalic excitatory neurons	snmC-seq3
HBA_200622_H1930002__Pro_1_P4-3-G10-D6	0.0100	0.8347	0.0430	618886	hba_pool26_h1930002_Pro	0.8320	h1930002	Pro	L2/3-IT	L23_IT_7	7.8194	12.9788	-28.7782	25.9366	Telencephalic excitatory neurons	snmC-seq3
HBA_200622_H1930002__Pro_1_P4-3-G10-E17	0.0279	0.8809	0.0792	654789	hba_pool26_h1930002_Pro	0.8803	h1930002	Pro	Pvalb	Pvalb_1	16.9732	11.3641	26.1763	-50.4373	Inhibitory/non-telencephalic neurons	snmC-seq3
HBA_200622_H1930002__Pro_1_P4-3-G10-E18	0.0155	0.8448	0.0451	877222	hba_pool26_h1930002_Pro	1.1793	h1930002	Pro	L4-IT	L4_IT_1	8.1403	16.5113	-13.1320	19.1468	Telencephalic excitatory neurons	snmC-seq3
HBA_200622_H1930002__Pro_1_P4-3-G10-E5	0.0174	0.8530	0.0544	272431	hba_pool26_h1930002_Pro	0.3662	h1930002	Pro	Vip	Vip_7	10.7436	-11.4260	52.3391	10.2627	Inhibitory/non-telencephalic neurons	snmC-seq3
HBA_200622_H1930002__Pro_1_P4-3-G10-E6	0.0192	0.8415	0.0690	626978	hba_pool26_h1930002_Pro	0.8429	h1930002	Pro	L6-IT	L6_IT_3	-2.4477	16.0162	-12.4472	43.6530	Telencephalic excitatory neurons	snmC-seq3
HBA_200622_H1930002__Pro_1_P4-3-G10-F17	0.0160	0.8507	0.0474	993055	hba_pool26_h1930002_Pro	1.3350	h1930002	Pro	L4-IT	L4_IT_1	8.1368	17.5646	-10.9506	20.4986	Telencephalic excitatory neurons	snmC-seq3
HBA_200622_H1930002__Pro_1_P4-3-G10-F6	0.0126	0.8471	0.0451	792723	hba_pool26_h1930002_Pro	1.0657	h1930002	Pro	L2/3-IT	L23_IT_1	4.6547	8.7453	-41.9190	6.7334	Telencephalic excitatory neurons	snmC-seq3
HBA_200622_H1930002__Pro_1_P4-3-G10-G6	0.0145	0.8712	0.0595	899032	hba_pool26_h1930002_Pro	1.2086	h1930002	Pro	Vip	Vip_7	12.1833	-9.9623	55.2858	4.9519	Inhibitory/non-telencephalic neurons	snmC-seq3
HBA_200622_H1930002__Pro_1_P4-3-G10-H18	0.0149	0.8900	0.0613	613953	hba_pool26_h1930002_Pro	0.8254	h1930002	Pro	Vip	Vip_4	9.6579	-8.4489	42.4449	4.7971	Inhibitory/non-telencephalic neurons	snmC-seq3
HBA_200622_H1930002__Pro_1_P4-3-G10-H5	0.0234	0.8453	0.0570	922925	hba_pool26_h1930002_Pro	1.2407	h1930002	Pro	L2/3-IT	L23_IT_7	8.5495	14.0132	-32.5810	31.1333	Telencephalic excitatory neurons	snmC-seq3
HBA_200622_H1930002__Pro_1_P4-3-G10-H6	0.0150	0.8271	0.0392	1145214	hba_pool26_h1930002_Pro	1.5396	h1930002	Pro	L2/3-IT	L23_IT_5	6.4520	7.1610	-48.4936	15.3675	Telencephalic excitatory neurons	snmC-seq3
HBA_200622_H1930002__Pro_1_P4-3-G10-I17	0.0097	0.8404	0.0390	468750	hba_pool26_h1930002_Pro	0.6302	h1930002	Pro	L4-IT	L4_IT_1	8.2577	18.5570	-11.2179	21.4891	Telencephalic excitatory neurons	snmC-seq3
HBA_200622_H1930002__Pro_1_P4-3-G10-I18	0.0136	0.8450	0.0508	977083	hba_pool26_h1930002_Pro	1.3135	h1930002	Pro	L6-IT-Car3	L6_IT_Car3_0	2.7016	21.7799	-36.7566	57.2407	Telencephalic excitatory neurons	snmC-seq3
HBA_200622_H1930002__Pro_1_P4-3-G10-I5	0.0109	0.8330	0.0391	807528	hba_pool26_h1930002_Pro	1.0856	h1930002	Pro	L2/3-IT	L23_IT_7	6.8518	10.3943	-34.4121	21.4050	Telencephalic excitatory neurons	snmC-seq3
HBA_200622_H1930002__Pro_1_P4-3-G10-J17	0.0485	0.8348	0.0866	729208	hba_pool26_h1930002_Pro	0.9803	h1930002	Pro	L2/3-IT	L23_IT_4	5.3717	9.6285	-41.9592	12.3850	Telencephalic excitatory neurons	snmC-seq3
HBA_200622_H1930002__Pro_1_P4-3-G10-J5	0.0097	0.8381	0.0360	544549	hba_pool26_h1930002_Pro	0.7321	h1930002	Pro	L6-CT	L6_CT_0	-7.5851	8.7918	7.5930	33.1017	Telencephalic excitatory neurons	snmC-seq3
HBA_200622_H1930002__Pro_1_P4-3-G10-K17	0.0290	0.8563	0.1105	850425	hba_pool26_h1930002_Pro	1.1433	h1930002	Pro	L6b	L6b_1	-10.1116	11.3717	8.0664	17.6967	Telencephalic excitatory neurons	snmC-seq3
HBA_200622_H1930002__Pro_1_P4-3-G10-K18	0.0138	0.8427	0.0457	564443	hba_pool26_h1930002_Pro	0.7588	h1930002	Pro	L2/3-IT	L23_IT_6	5.8086	9.5465	-39.0000	21.2008	Telencephalic excitatory neurons	snmC-seq3
HBA_200622_H1930002__Pro_1_P4-3-G10-K5	0.0097	0.8192	0.0357	616329	hba_pool26_h1930002_Pro	0.8286	h1930002	Pro	L2/3-IT	L23_IT_9	8.3324	7.2351	-54.2702	18.4422	Telencephalic excitatory neurons	snmC-seq3
HBA_200622_H1930002__Pro_1_P4-3-G10-K6	0.0183	0.8699	0.0749	731482	hba_pool26_h1930002_Pro	0.9834	h1930002	Pro	L5-IT	L45_IT_2	1.9182	18.1051	-4.4209	37.5665	Telencephalic excitatory neurons	snmC-seq3
HBA_200622_H1930002__Pro_1_P4-3-G10-L18	0.0171	0.8131	0.0376	1179941	hba_pool26_h1930002_Pro	1.5862	h1930002	Pro	L2/3-IT	L23_IT_7	8.8327	14.0367	-32.6193	31.5508	Telencephalic excitatory neurons	snmC-seq3
HBA_200622_H1930002__Pro_1_P4-3-G10-L5	0.0120	0.8380	0.0404	565918	hba_pool26_h1930002_Pro	0.7608	h1930002	Pro	L2/3-IT	L23_IT_7	8.0776	13.5521	-29.0458	27.8900	Telencephalic excitatory neurons	snmC-seq3
HBA_200622_H1930002__Pro_1_P4-3-G10-L6	0.0105	0.8303	0.0415	787955	hba_pool26_h1930002_Pro	1.0593	h1930002	Pro	L2/3-IT	L23_IT_7	6.5849	10.4804	-35.1489	20.5972	Telencephalic excitatory neurons	snmC-seq3
HBA_200622_H1930002__Pro_1_P4-3-G10-M17	0.0095	0.8249	0.0334	531100	hba_pool26_h1930002_Pro	0.7140	h1930002	Pro	L2/3-IT	L23_IT_6	5.4760	8.4047	-50.2031	3.5221	Telencephalic excitatory neurons	snmC-seq3
HBA_200622_H1930002__Pro_1_P4-3-G10-M5	0.0126	0.8401	0.0583	504745	hba_pool26_h1930002_Pro	0.6786	h1930002	Pro	L2/3-IT	L23_IT_3	7.3247	15.3175	-14.0838	19.2083	Telencephalic excitatory neurons	snmC-seq3
HBA_200622_H1930002__Pro_1_P4-3-G10-M6	0.0182	0.8490	0.0734	887819	hba_pool26_h1930002_Pro	1.1935	h1930002	Pro	L2/3-IT	L23_IT_4	6.7703	12.3800	-28.1498	21.1953	Telencephalic excitatory neurons	snmC-seq3
HBA_200622_H1930002__Pro_1_P4-3-G10-O17	0.0141	0.8447	0.0623	656409	hba_pool26_h1930002_Pro	0.8824	h1930002	Pro	L6-IT	L6_IT_0	-2.7968	16.1881	-12.8562	43.0827	Telencephalic excitatory neurons	snmC-seq3
HBA_200622_H1930002__Pro_1_P4-3-G10-O18	0.0180	0.8533	0.0677	767111	hba_pool26_h1930002_Pro	1.0313	h1930002	Pro	L6-CT	L6_CT_0	-7.1471	9.3633	11.5932	35.3372	Telencephalic excitatory neurons	snmC-seq3
HBA_200622_H1930002__Pro_1_P4-3-G10-O5	0.0081	0.8223	0.0335	399101	hba_pool26_h1930002_Pro	0.5365	h1930002	Pro	L2/3-IT	L23_IT_9	8.1421	8.1099	-52.2825	19.9011	Telencephalic excitatory neurons	snmC-seq3
HBA_200622_H1930002__Pro_1_P4-3-G10-O6	0.0097	0.8404	0.0380	809635	hba_pool26_h1930002_Pro	1.0884	h1930002	Pro	L2/3-IT	L23_IT_9	8.0935	7.1961	-54.8301	18.1992	Telencephalic excitatory neurons	snmC-seq3
HBA_200622_H1930002__Pro_1_P4-3-G10-P17	0.0128	0.8316	0.0511	1055212	hba_pool26_h1930002_Pro	1.4186	h1930002	Pro	L6-CT	L6_CT_0	-7.5729	7.4795	7.2619	36.5927	Telencephalic excitatory neurons	snmC-seq3
HBA_200622_H1930002__Pro_1_P4-3-G10-P18	0.0151	0.8669	0.0702	1056742	hba_pool26_h1930002_Pro	1.4206	h1930002	Pro	L5-IT	L45_IT_0	1.7806	17.5933	-4.4542	38.7387	Telencephalic excitatory neurons	snmC-seq3
HBA_200622_H1930002__Pro_1_P4-3-G10-P5	0.0207	0.8965	0.0980	658428	hba_pool26_h1930002_Pro	0.8852	h1930002	Pro	Sst	Sst_1	15.6298	4.9064	1.1442	-56.8048	Inhibitory/non-telencephalic neurons	snmC-seq3
HBA_200622_H1930002__Pro_1_P4-3-G10-P6	0.0135	0.8459	0.0626	668973	hba_pool26_h1930002_Pro	0.8993	h1930002	Pro	L5-IT	L5_IT_2	-2.9161	12.1223	0.2611	60.9868	Telencephalic excitatory neurons	snmC-seq3
HBA_200622_H1930002__Pro_1_P5-3-A17-A17	0.0146	0.8296	0.0659	1141302	hba_pool26_h1930002_Pro	1.7509	h1930002	Pro	L6-IT	L6_IT_2	-3.4829	15.9127	-15.7571	45.2077	Telencephalic excitatory neurons	snmC-seq3
HBA_200622_H1930002__Pro_1_P5-3-A17-A18	0.0089	0.8345	0.0362	515978	hba_pool26_h1930002_Pro	0.7916	h1930002	Pro	L2/3-IT	L23_IT_3	7.8250	14.0479	-22.0666	23.5484	Telencephalic excitatory neurons	snmC-seq3
HBA_200622_H1930002__Pro_1_P5-3-A17-A5	0.0193	0.8591	0.0901	678386	hba_pool26_h1930002_Pro	1.0407	h1930002	Pro	L6-IT	L6_IT_3	-1.3800	16.1402	-10.8092	46.0653	Telencephalic excitatory neurons	snmC-seq3
HBA_200622_H1930002__Pro_1_P5-3-A17-A6	0.0157	0.8672	0.0576	949328	hba_pool26_h1930002_Pro	1.4564	h1930002	Pro	Pvalb	Pvalb_0	15.8854	11.0335	25.4903	-46.2977	Inhibitory/non-telencephalic neurons	snmC-seq3
HBA_200622_H1930002__Pro_1_P5-3-A17-B17	0.0113	0.8240	0.0375	961529	hba_pool26_h1930002_Pro	1.4751	h1930002	Pro	L2/3-IT	L23_IT_9	7.5085	8.0039	-50.3037	19.1013	Telencephalic excitatory neurons	snmC-seq3
HBA_200622_H1930002__Pro_1_P5-3-A17-B18	0.0158	0.8852	0.0701	991183	hba_pool26_h1930002_Pro	1.5206	h1930002	Pro	Pvalb	Pvalb_5	17.2050	9.4157	15.9256	-53.8657	Inhibitory/non-telencephalic neurons	snmC-seq3
HBA_200622_H1930002__Pro_1_P5-3-A17-B5	0.0120	0.8683	0.0553	523701	hba_pool26_h1930002_Pro	0.8034	h1930002	Pro	Sst	Sst_4	13.1180	2.0055	-8.0733	-49.7698	Inhibitory/non-telencephalic neurons	snmC-seq3
HBA_200622_H1930002__Pro_1_P5-3-A17-C17	0.0200	0.8449	0.0603	1066211	hba_pool26_h1930002_Pro	1.6357	h1930002	Pro	L2/3-IT	L23_IT_7	6.8681	12.5058	-25.9790	21.3863	Telencephalic excitatory neurons	snmC-seq3
HBA_200622_H1930002__Pro_1_P5-3-A17-C18	0.0124	0.8712	0.0481	634848	hba_pool26_h1930002_Pro	0.9739	h1930002	Pro	Lamp5	Lamp5_3	11.7021	-1.2906	46.2941	-29.2573	Inhibitory/non-telencephalic neurons	snmC-seq3
HBA_200622_H1930002__Pro_1_P5-3-A17-C5	0.0155	0.8329	0.0481	794794	hba_pool26_h1930002_Pro	1.2193	h1930002	Pro	L2/3-IT	L23_IT_3	6.9032	14.2881	-20.7548	21.3933	Telencephalic excitatory neurons	snmC-seq3
HBA_200622_H1930002__Pro_1_P5-3-A17-C6	0.0238	0.8414	0.0589	752221	hba_pool26_h1930002_Pro	1.1540	h1930002	Pro	L2/3-IT	L23_IT_4	6.7218	10.7535	-34.2112	20.8033	Telencephalic excitatory neurons	snmC-seq3
HBA_200622_H1930002__Pro_1_P5-3-A17-D17	0.0252	0.8541	0.0594	692729	hba_pool26_h1930002_Pro	1.0627	h1930002	Pro	L2/3-IT	L23_IT_2	4.6599	9.2596	-41.7398	12.3241	Telencephalic excitatory neurons	snmC-seq3
HBA_200622_H1930002__Pro_1_P5-3-A17-D18	0.0166	0.8469	0.0511	1162573	hba_pool26_h1930002_Pro	1.7835	h1930002	Pro	L4-IT	L4_IT_1	7.6997	16.7426	-8.1145	16.5395	Telencephalic excitatory neurons	snmC-seq3
HBA_200622_H1930002__Pro_1_P5-3-A17-D5	0.0108	0.8266	0.0370	870934	hba_pool26_h1930002_Pro	1.3361	h1930002	Pro	L2/3-IT	L23_IT_8	7.1018	7.6902	-48.5394	18.5195	Telencephalic excitatory neurons	snmC-seq3
HBA_200622_H1930002__Pro_1_P5-3-A17-D6	0.0210	0.8819	0.0719	524047	hba_pool26_h1930002_Pro	0.8040	h1930002	Pro	Pvalb	Pvalb_1	16.5738	11.6663	25.8494	-48.8974	Inhibitory/non-telencephalic neurons	snmC-seq3
HBA_200622_H1930002__Pro_1_P5-3-A17-E17	0.0242	0.8307	0.0511	1223720	hba_pool26_h1930002_Pro	1.8774	h1930002	Pro	L2/3-IT	L23_IT_5	5.9589	8.3042	-43.5161	12.1163	Telencephalic excitatory neurons	snmC-seq3
HBA_200622_H1930002__Pro_1_P5-3-A17-E18	0.0109	0.8026	0.0172	1031894	hba_pool26_h1930002_Pro	1.5831	h1930002	Pro	VLMC	VLMC_0	1.3431	-4.5967	49.3718	27.7045	Non-neuronal Cells	snmC-seq3
HBA_200622_H1930002__Pro_1_P5-3-A17-E6	0.0144	0.8681	0.0609	759893	hba_pool26_h1930002_Pro	1.1658	h1930002	Pro	Vip	Vip_8	6.2969	-7.8105	36.1546	15.1176	Inhibitory/non-telencephalic neurons	snmC-seq3
HBA_200622_H1930002__Pro_1_P5-3-A17-F17	0.0153	0.8418	0.0561	1079443	hba_pool26_h1930002_Pro	1.6560	h1930002	Pro	L2/3-IT	L23_IT_7	7.7868	12.3816	-30.6936	24.4220	Telencephalic excitatory neurons	snmC-seq3
HBA_200622_H1930002__Pro_1_P5-3-A17-F18	0.0106	0.8444	0.0459	793045	hba_pool26_h1930002_Pro	1.2166	h1930002	Pro	L2/3-IT	L23_IT_4	7.1962	12.9123	-27.6169	22.0396	Telencephalic excitatory neurons	snmC-seq3
HBA_200622_H1930002__Pro_1_P5-3-A17-F5	0.0234	0.8600	0.0694	815768	hba_pool26_h1930002_Pro	1.2515	h1930002	Pro	Pvalb-ChC	Pvalb_ChC_0	17.8898	15.7467	33.8436	-30.9495	Inhibitory/non-telencephalic neurons	snmC-seq3
HBA_200622_H1930002__Pro_1_P5-3-A17-F6	0.0127	0.8408	0.0414	1153033	hba_pool26_h1930002_Pro	1.7689	h1930002	Pro	L4-IT	L4_IT_1	7.8780	17.2327	-8.7127	16.7618	Telencephalic excitatory neurons	snmC-seq3
HBA_200622_H1930002__Pro_1_P5-3-A17-G17	0.0154	0.8591	0.0609	948364	hba_pool26_h1930002_Pro	1.4549	h1930002	Pro	Sst	Sst_4	12.2927	2.3441	-6.7494	-47.2146	Inhibitory/non-telencephalic neurons	snmC-seq3
HBA_200622_H1930002__Pro_1_P5-3-A17-G18	0.0181	0.8331	0.0524	997224	hba_pool26_h1930002_Pro	1.5299	h1930002	Pro	L2/3-IT	L23_IT_2	4.9228	9.3297	-41.3644	12.4334	Telencephalic excitatory neurons	snmC-seq3
HBA_200622_H1930002__Pro_1_P5-3-A17-G5	0.0110	0.8197	0.0438	598054	hba_pool26_h1930002_Pro	0.9175	h1930002	Pro	L2/3-IT	L23_IT_9	6.7431	9.0777	-37.8479	20.2213	Telencephalic excitatory neurons	snmC-seq3
HBA_200622_H1930002__Pro_1_P5-3-A17-G6	0.0153	0.8402	0.0631	799280	hba_pool26_h1930002_Pro	1.2262	h1930002	Pro	L6-IT	L6_IT_2	-3.0707	16.0753	-13.1384	43.5795	Telencephalic excitatory neurons	snmC-seq3
HBA_200622_H1930002__Pro_1_P5-3-A17-H17	0.0086	0.8511	0.0274	853870	hba_pool26_h1930002_Pro	1.3100	h1930002	Pro	L6-CT	L6_CT_0	-8.2206	8.7411	6.0472	33.5152	Telencephalic excitatory neurons	snmC-seq3
HBA_200622_H1930002__Pro_1_P5-3-A17-H18	0.0137	0.8856	0.0626	886967	hba_pool26_h1930002_Pro	1.3607	h1930002	Pro	Sst	Sst_0	11.4296	4.0347	-2.3773	-42.6568	Inhibitory/non-telencephalic neurons	snmC-seq3
HBA_200622_H1930002__Pro_1_P5-3-A17-H5	0.0189	0.8655	0.0848	1079333	hba_pool26_h1930002_Pro	1.6558	h1930002	Pro	L5-IT	L45_IT_1	0.0615	17.0040	-10.0543	45.8707	Telencephalic excitatory neurons	snmC-seq3
HBA_200622_H1930002__Pro_1_P5-3-A17-H6	0.0197	0.8280	0.0719	449355	hba_pool26_h1930002_Pro	0.6894	h1930002	Pro	L6b	L6b_0	-11.3627	10.6229	7.0832	13.0858	Telencephalic excitatory neurons	snmC-seq3
HBA_200622_H1930002__Pro_1_P5-3-A17-I17	0.0203	0.8668	0.0503	694146	hba_pool26_h1930002_Pro	1.0649	h1930002	Pro	Sst	Sst_3	10.8407	6.9399	3.5325	-36.9194	Inhibitory/non-telencephalic neurons	snmC-seq3
HBA_200622_H1930002__Pro_1_P5-3-A17-I18	0.0185	0.8332	0.0539	601594	hba_pool26_h1930002_Pro	0.9229	h1930002	Pro	L2/3-IT	L23_IT_3	6.0179	13.4721	-26.4830	19.6868	Telencephalic excitatory neurons	snmC-seq3
HBA_200622_H1930002__Pro_1_P5-3-A17-I5	0.0096	0.8369	0.0348	945592	hba_pool26_h1930002_Pro	1.4507	h1930002	Pro	L6-CT	L6_CT_0	-7.4886	8.4474	8.2494	34.2235	Telencephalic excitatory neurons	snmC-seq3
HBA_200622_H1930002__Pro_1_P5-3-A17-I6	0.0122	0.8555	0.0535	983959	hba_pool26_h1930002_Pro	1.5095	h1930002	Pro	L4-IT	L4_IT_1	7.9255	18.2951	-11.0541	21.4366	Telencephalic excitatory neurons	snmC-seq3
HBA_200622_H1930002__Pro_1_P5-3-A17-J17	0.0130	0.8574	0.0550	523110	hba_pool26_h1930002_Pro	0.8025	h1930002	Pro	L2/3-IT	L23_IT_7	6.6994	12.3481	-26.0889	21.3511	Telencephalic excitatory neurons	snmC-seq3
HBA_200622_H1930002__Pro_1_P5-3-A17-J18	0.0280	0.8180	0.0609	652549	hba_pool26_h1930002_Pro	1.0011	h1930002	Pro	L6-CT	L6_CT_0	-4.5996	9.0274	15.7683	33.3526	Telencephalic excitatory neurons	snmC-seq3
HBA_200622_H1930002__Pro_1_P5-3-A17-J6	0.0129	0.8403	0.0432	674911	hba_pool26_h1930002_Pro	1.0354	h1930002	Pro	L4-IT	L4_IT_1	7.5820	18.1661	-8.6844	21.8975	Telencephalic excitatory neurons	snmC-seq3
HBA_200622_H1930002__Pro_1_P5-3-A17-K17	0.0215	0.8753	0.0916	801163	hba_pool26_h1930002_Pro	1.2291	h1930002	Pro	L6b	L6b_2	-9.7508	12.7953	2.3456	21.5377	Telencephalic excitatory neurons	snmC-seq3
HBA_200622_H1930002__Pro_1_P5-3-A17-K18	0.0126	0.8315	0.0403	887293	hba_pool26_h1930002_Pro	1.3612	h1930002	Pro	L2/3-IT	L23_IT_5	6.8006	7.0788	-48.6456	15.5602	Telencephalic excitatory neurons	snmC-seq3
HBA_200622_H1930002__Pro_1_P5-3-A17-K5	0.0115	0.8284	0.0370	976280	hba_pool26_h1930002_Pro	1.4977	h1930002	Pro	L2/3-IT	L23_IT_5	5.9236	7.4550	-45.6147	13.0209	Telencephalic excitatory neurons	snmC-seq3
HBA_200622_H1930002__Pro_1_P5-3-A17-K6	0.0150	0.8685	0.0608	742372	hba_pool26_h1930002_Pro	1.1389	h1930002	Pro	Vip	Vip_7	10.3832	-11.6812	52.1357	10.5959	Inhibitory/non-telencephalic neurons	snmC-seq3
HBA_200622_H1930002__Pro_1_P5-3-A17-L17	0.0210	0.8532	0.0832	1051254	hba_pool26_h1930002_Pro	1.6128	h1930002	Pro	L5-IT	L5_IT_1	-2.4927	12.8803	-0.2934	57.3947	Telencephalic excitatory neurons	snmC-seq3
HBA_200622_H1930002__Pro_1_P5-3-A17-L18	0.0134	0.8748	0.0630	563980	hba_pool26_h1930002_Pro	0.8652	h1930002	Pro	Pvalb	Pvalb_0	15.5223	10.7115	24.1206	-45.1315	Inhibitory/non-telencephalic neurons	snmC-seq3
HBA_200622_H1930002__Pro_1_P5-3-A17-L5	0.0165	0.8586	0.0592	691263	hba_pool26_h1930002_Pro	1.0605	h1930002	Pro	L2/3-IT	L23_IT_3	6.4850	14.7641	-17.2710	23.5895	Telencephalic excitatory neurons	snmC-seq3
HBA_200622_H1930002__Pro_1_P5-3-A17-L6	0.0182	0.8468	0.0582	832333	hba_pool26_h1930002_Pro	1.2769	h1930002	Pro	L6-IT-Car3	L6_IT_Car3_0	2.7611	21.5071	-36.4412	57.6782	Telencephalic excitatory neurons	snmC-seq3
HBA_200622_H1930002__Pro_1_P5-3-A17-M17	0.0120	0.8735	0.0469	472353	hba_pool26_h1930002_Pro	0.7247	h1930002	Pro	Lamp5	Lamp5_2	14.4652	-1.5437	54.2765	-26.2844	Inhibitory/non-telencephalic neurons	snmC-seq3
HBA_200622_H1930002__Pro_1_P5-3-A17-M18	0.0131	0.8667	0.0513	973630	hba_pool26_h1930002_Pro	1.4937	h1930002	Pro	Lamp5-Lhx6	Lamp5_LHX6_0	10.1142	11.5657	44.2132	-49.3685	Inhibitory/non-telencephalic neurons	snmC-seq3
HBA_200622_H1930002__Pro_1_P5-3-A17-M5	0.0177	0.8791	0.0774	427328	hba_pool26_h1930002_Pro	0.6556	h1930002	Pro	Vip	Vip_1	7.9761	-7.4734	37.5108	8.0650	Inhibitory/non-telencephalic neurons	snmC-seq3
HBA_200622_H1930002__Pro_1_P5-3-A17-M6	0.0123	0.8581	0.0537	1021283	hba_pool26_h1930002_Pro	1.5668	h1930002	Pro	L5-IT	L5_IT_3	-0.4447	11.7272	9.9261	57.0465	Telencephalic excitatory neurons	snmC-seq3
HBA_200622_H1930002__Pro_1_P5-3-A17-N17	0.0140	0.8755	0.0588	753606	hba_pool26_h1930002_Pro	1.1561	h1930002	Pro	Vip	Vip_2	6.8754	-10.2990	41.1238	16.0242	Inhibitory/non-telencephalic neurons	snmC-seq3
HBA_200622_H1930002__Pro_1_P5-3-A17-N5	0.0086	0.8204	0.0277	911449	hba_pool26_h1930002_Pro	1.3983	h1930002	Pro	L2/3-IT	L23_IT_7	8.9829	14.4008	-29.7282	31.1922	Telencephalic excitatory neurons	snmC-seq3
HBA_200622_H1930002__Pro_1_P5-3-A17-N6	0.0156	0.8888	0.0753	549587	hba_pool26_h1930002_Pro	0.8431	h1930002	Pro	Sst	Sst_4	15.6080	3.3314	-5.0788	-58.5511	Inhibitory/non-telencephalic neurons	snmC-seq3
HBA_200622_H1930002__Pro_1_P5-3-A17-O18	0.0178	0.8517	0.0815	963535	hba_pool26_h1930002_Pro	1.4782	h1930002	Pro	L5-IT	L5_IT_1	-2.8923	13.2472	-2.5228	59.3589	Telencephalic excitatory neurons	snmC-seq3
HBA_200622_H1930002__Pro_1_P5-3-A17-O5	0.0100	0.8411	0.0416	915456	hba_pool26_h1930002_Pro	1.4044	h1930002	Pro	L2/3-IT	L23_IT_6	6.4060	8.8438	-37.9768	19.9335	Telencephalic excitatory neurons	snmC-seq3
HBA_200622_H1930002__Pro_1_P5-3-A17-P17	0.0129	0.8238	0.0540	498742	hba_pool26_h1930002_Pro	0.7651	h1930002	Pro	L6b	L6b_0	-11.6045	11.0491	7.5025	11.8567	Telencephalic excitatory neurons	snmC-seq3
HBA_200622_H1930002__Pro_1_P5-3-A17-P18	0.0218	0.8640	0.0989	1010395	hba_pool26_h1930002_Pro	1.5501	h1930002	Pro	L6-IT	L6_IT_3	-0.9620	16.2694	-10.5381	46.0996	Telencephalic excitatory neurons	snmC-seq3
HBA_200622_H1930002__Pro_1_P5-3-A17-P5	0.0135	0.8465	0.0502	752279	hba_pool26_h1930002_Pro	1.1541	h1930002	Pro	L4-IT	L4_IT_1	7.8951	16.5208	-8.5097	16.4784	Telencephalic excitatory neurons	snmC-seq3
HBA_200622_H1930002__Pro_1_P5-3-A17-P6	0.0107	0.8374	0.0492	834404	hba_pool26_h1930002_Pro	1.2801	h1930002	Pro	L2/3-IT	L23_IT_4	6.9640	12.2169	-27.3984	21.8860	Telencephalic excitatory neurons	snmC-seq3
HBA_200622_H1930002__Pro_1_P8-1-G20-A13	0.0166	0.8482	0.0468	251438	hba_pool26_h1930002_Pro	0.4018	h1930002	Pro	L2/3-IT	L23_IT_7	8.0458	13.7269	-28.7194	26.8235	Telencephalic excitatory neurons	snmC-seq3
HBA_200622_H1930002__Pro_1_P8-1-G20-A14	0.0094	0.8183	0.0308	335230	hba_pool26_h1930002_Pro	0.5358	h1930002	Pro	L2/3-IT	L23_IT_7	9.4968	14.7059	-29.7323	32.4465	Telencephalic excitatory neurons	snmC-seq3
HBA_200622_H1930002__Pro_1_P8-1-G20-A2	0.0158	0.8555	0.0762	563865	hba_pool26_h1930002_Pro	0.9012	h1930002	Pro	L6-IT	L6_IT_0	-2.5379	15.9563	-12.5100	43.6440	Telencephalic excitatory neurons	snmC-seq3
HBA_200622_H1930002__Pro_1_P8-1-G20-B1	0.0146	0.8463	0.0580	761864	hba_pool26_h1930002_Pro	1.2176	h1930002	Pro	L2/3-IT	L23_IT_3	6.5464	13.4005	-24.0754	20.5555	Telencephalic excitatory neurons	snmC-seq3
HBA_200622_H1930002__Pro_1_P8-1-G20-B13	0.0171	0.8698	0.0649	853014	hba_pool26_h1930002_Pro	1.3633	h1930002	Pro	Pvalb	Pvalb_1	16.3169	11.9621	25.7018	-48.7785	Inhibitory/non-telencephalic neurons	snmC-seq3
HBA_200622_H1930002__Pro_1_P8-1-G20-B14	0.0244	0.8832	0.0857	587629	hba_pool26_h1930002_Pro	0.9391	h1930002	Pro	Sst	Sst_6	14.2935	7.2851	12.7702	-45.0739	Inhibitory/non-telencephalic neurons	snmC-seq3
HBA_200622_H1930002__Pro_1_P8-1-G20-B2	0.0085	0.8378	0.0353	695501	hba_pool26_h1930002_Pro	1.1115	h1930002	Pro	L2/3-IT	L23_IT_9	7.5687	7.2157	-55.1742	17.5588	Telencephalic excitatory neurons	snmC-seq3
HBA_200622_H1930002__Pro_1_P8-1-G20-C13	0.0176	0.8765	0.0769	364484	hba_pool26_h1930002_Pro	0.5825	h1930002	Pro	Pvalb	Pvalb_0	15.2128	10.4131	23.3366	-44.6963	Inhibitory/non-telencephalic neurons	snmC-seq3
HBA_200622_H1930002__Pro_1_P8-1-G20-C14	0.0234	0.8374	0.0575	450315	hba_pool26_h1930002_Pro	0.7197	h1930002	Pro	L2/3-IT	L23_IT_4	6.6722	12.1504	-27.5493	20.3873	Telencephalic excitatory neurons	snmC-seq3
HBA_200622_H1930002__Pro_1_P8-1-G20-D13	0.0148	0.8678	0.0438	835802	hba_pool26_h1930002_Pro	1.3358	h1930002	Pro	Sst	Sst_3	10.4324	6.1376	2.0563	-38.1125	Inhibitory/non-telencephalic neurons	snmC-seq3
HBA_200622_H1930002__Pro_1_P8-1-G20-D14	0.0191	0.8331	0.0454	814067	hba_pool26_h1930002_Pro	1.3010	h1930002	Pro	L2/3-IT	L23_IT_7	9.3491	14.1584	-32.4824	32.2201	Telencephalic excitatory neurons	snmC-seq3
HBA_200622_H1930002__Pro_1_P8-1-G20-D2	0.0116	0.8299	0.0541	624089	hba_pool26_h1930002_Pro	0.9974	h1930002	Pro	L2/3-IT	L23_IT_4	4.6072	11.8934	-27.8067	12.9651	Telencephalic excitatory neurons	snmC-seq3
HBA_200622_H1930002__Pro_1_P8-1-G20-E1	0.0099	0.8369	0.0390	349352	hba_pool26_h1930002_Pro	0.5583	h1930002	Pro	L2/3-IT	L23_IT_2	5.5333	8.7205	-38.2707	18.7470	Telencephalic excitatory neurons	snmC-seq3
HBA_200622_H1930002__Pro_1_P8-1-G20-E13	0.0159	0.8702	0.0561	703281	hba_pool26_h1930002_Pro	1.1240	h1930002	Pro	Sncg	Sncg_2	11.2194	-4.4971	46.3567	-11.7133	Inhibitory/non-telencephalic neurons	snmC-seq3
HBA_200622_H1930002__Pro_1_P8-1-G20-E14	0.0198	0.8729	0.0534	810849	hba_pool26_h1930002_Pro	1.2959	h1930002	Pro	Lamp5	Lamp5_0	12.8554	0.1722	52.5980	-32.6587	Inhibitory/non-telencephalic neurons	snmC-seq3
HBA_200622_H1930002__Pro_1_P8-1-G20-E2	0.0282	0.8433	0.0655	591419	hba_pool26_h1930002_Pro	0.9452	h1930002	Pro	L2/3-IT	L23_IT_4	5.2279	10.1347	-41.8459	12.3056	Telencephalic excitatory neurons	snmC-seq3
HBA_200622_H1930002__Pro_1_P8-1-G20-F1	0.0120	0.8733	0.0491	491307	hba_pool26_h1930002_Pro	0.7852	h1930002	Pro	Vip	Vip_7	12.7692	-9.3549	56.5879	3.5717	Inhibitory/non-telencephalic neurons	snmC-seq3
HBA_200622_H1930002__Pro_1_P8-1-G20-F13	0.0166	0.8788	0.0731	821673	hba_pool26_h1930002_Pro	1.3132	h1930002	Pro	Pvalb-ChC	Pvalb_ChC_0	17.5687	15.6869	33.4907	-31.5599	Inhibitory/non-telencephalic neurons	snmC-seq3
HBA_200622_H1930002__Pro_1_P8-1-G20-F14	0.0199	0.8802	0.0884	636237	hba_pool26_h1930002_Pro	1.0168	h1930002	Pro	Vip	Vip_8	6.2265	-9.5172	39.0015	15.7678	Inhibitory/non-telencephalic neurons	snmC-seq3
HBA_200622_H1930002__Pro_1_P8-1-G20-F2	0.0134	0.8397	0.0456	691600	hba_pool26_h1930002_Pro	1.1053	h1930002	Pro	L4-IT	L4_IT_1	7.6049	15.7233	-8.4365	16.2771	Telencephalic excitatory neurons	snmC-seq3
HBA_200622_H1930002__Pro_1_P8-1-G20-G1	0.0077	0.8295	0.0310	609795	hba_pool26_h1930002_Pro	0.9746	h1930002	Pro	L2/3-IT	L23_IT_9	7.9275	6.8488	-52.3959	17.2304	Telencephalic excitatory neurons	snmC-seq3
HBA_200622_H1930002__Pro_1_P8-1-G20-G13	0.0134	0.8356	0.0602	1018077	hba_pool26_h1930002_Pro	1.6271	h1930002	Pro	L6-IT	L6_IT_2	-3.7065	16.1881	-15.2500	43.1336	Telencephalic excitatory neurons	snmC-seq3
HBA_200622_H1930002__Pro_1_P8-1-G20-G14	0.0158	0.8696	0.0700	917147	hba_pool26_h1930002_Pro	1.4658	h1930002	Pro	Pvalb	Pvalb_1	16.3506	11.7268	25.7515	-48.7089	Inhibitory/non-telencephalic neurons	snmC-seq3
HBA_200622_H1930002__Pro_1_P8-1-G20-G2	0.0115	0.8311	0.0414	451913	hba_pool26_h1930002_Pro	0.7222	h1930002	Pro	L2/3-IT	L23_IT_7	8.2406	12.5043	-30.1425	26.0605	Telencephalic excitatory neurons	snmC-seq3
HBA_200622_H1930002__Pro_1_P8-1-G20-H1	0.0116	0.8666	0.0384	570101	hba_pool26_h1930002_Pro	0.9111	h1930002	Pro	Sncg	Sncg_1	14.0145	-6.0430	57.3957	-11.3466	Inhibitory/non-telencephalic neurons	snmC-seq3
HBA_200622_H1930002__Pro_1_P8-1-G20-H13	0.0139	0.8401	0.0525	1990970	hba_pool26_h1930002_Pro	3.1820	h1930002	Pro	L2/3-IT	L23_IT_7	6.8925	11.9771	-30.6318	21.8246	Telencephalic excitatory neurons	snmC-seq3
HBA_200622_H1930002__Pro_1_P8-1-G20-H14	0.0139	0.8399	0.0609	1073863	hba_pool26_h1930002_Pro	1.7162	h1930002	Pro	L2/3-IT	L23_IT_3	5.1318	12.4244	-25.7226	14.1577	Telencephalic excitatory neurons	snmC-seq3
HBA_200622_H1930002__Pro_1_P8-1-G20-H2	0.0116	0.8496	0.0503	689491	hba_pool26_h1930002_Pro	1.1019	h1930002	Pro	L4-IT	L4_IT_1	6.9452	18.0037	-7.1633	23.3359	Telencephalic excitatory neurons	snmC-seq3
HBA_200622_H1930002__Pro_1_P8-1-G20-I1	0.0122	0.8459	0.0598	634962	hba_pool26_h1930002_Pro	1.0148	h1930002	Pro	L2/3-IT	L23_IT_3	5.6553	13.2068	-24.1446	19.6557	Telencephalic excitatory neurons	snmC-seq3
HBA_200622_H1930002__Pro_1_P8-1-G20-I13	0.0071	0.8063	0.0240	486472	hba_pool26_h1930002_Pro	0.7775	h1930002	Pro	L2/3-IT	L23_IT_7	9.2983	14.7753	-29.4415	32.3242	Telencephalic excitatory neurons	snmC-seq3
HBA_200622_H1930002__Pro_1_P8-1-G20-I14	0.0165	0.8415	0.0541	902742	hba_pool26_h1930002_Pro	1.4428	h1930002	Pro	L2/3-IT	L23_IT_3	7.5000	13.4459	-28.0648	22.2754	Telencephalic excitatory neurons	snmC-seq3
HBA_200622_H1930002__Pro_1_P8-1-G20-J1	0.0113	0.8426	0.0540	525729	hba_pool26_h1930002_Pro	0.8402	h1930002	Pro	L2/3-IT	L23_IT_1	5.9385	10.2353	-35.7475	19.2064	Telencephalic excitatory neurons	snmC-seq3
HBA_200622_H1930002__Pro_1_P8-1-G20-J2	0.0108	0.8630	0.0515	469786	hba_pool26_h1930002_Pro	0.7508	h1930002	Pro	Vip	Vip_2	8.8007	-11.5102	50.0994	11.5509	Inhibitory/non-telencephalic neurons	snmC-seq3
HBA_200622_H1930002__Pro_1_P8-1-G20-K1	0.0151	0.8188	0.0358	522341	hba_pool26_h1930002_Pro	0.8348	h1930002	Pro	L2/3-IT	L23_IT_7	8.7819	14.0908	-32.5845	31.4472	Telencephalic excitatory neurons	snmC-seq3
HBA_200622_H1930002__Pro_1_P8-1-G20-K13	0.0207	0.8341	0.0618	623323	hba_pool26_h1930002_Pro	0.9962	h1930002	Pro	L6-IT	L6_IT_0	-3.1214	15.8716	-13.2645	43.1554	Telencephalic excitatory neurons	snmC-seq3
HBA_200622_H1930002__Pro_1_P8-1-G20-K2	0.0125	0.8439	0.0582	818656	hba_pool26_h1930002_Pro	1.3084	h1930002	Pro	L6-IT	L6_IT_0	-2.7785	15.9149	-12.8593	43.4392	Telencephalic excitatory neurons	snmC-seq3
HBA_200622_H1930002__Pro_1_P8-1-G20-L1	0.0083	0.8223	0.0328	910793	hba_pool26_h1930002_Pro	1.4556	h1930002	Pro	L2/3-IT	L23_IT_5	7.5455	8.1099	-49.9796	19.3550	Telencephalic excitatory neurons	snmC-seq3
HBA_200622_H1930002__Pro_1_P8-1-G20-L13	0.0109	0.8415	0.0480	719515	hba_pool26_h1930002_Pro	1.1499	h1930002	Pro	L4-IT	L4_IT_1	7.7928	14.6126	-14.2383	18.5625	Telencephalic excitatory neurons	snmC-seq3
HBA_200622_H1930002__Pro_1_P8-1-G20-L14	0.0223	0.8668	0.0574	981867	hba_pool26_h1930002_Pro	1.5692	h1930002	Pro	Lamp5	Lamp5_0	12.9611	0.1361	52.6395	-32.6917	Inhibitory/non-telencephalic neurons	snmC-seq3
HBA_200622_H1930002__Pro_1_P8-1-G20-L2	0.0076	0.8155	0.0287	545135	hba_pool26_h1930002_Pro	0.8712	h1930002	Pro	L2/3-IT	L23_IT_7	9.2300	14.6876	-29.5277	31.9681	Telencephalic excitatory neurons	snmC-seq3
HBA_200622_H1930002__Pro_1_P8-1-G20-M13	0.0253	0.8719	0.1006	816089	hba_pool26_h1930002_Pro	1.3043	h1930002	Pro	L5-IT	L5_IT_0	-0.7428	13.3031	3.2463	54.0920	Telencephalic excitatory neurons	snmC-seq3
HBA_200622_H1930002__Pro_1_P8-1-G20-M2	0.0129	0.8348	0.0541	876626	hba_pool26_h1930002_Pro	1.4010	h1930002	Pro	L2/3-IT	L23_IT_4	4.0357	11.9680	-27.6254	10.9716	Telencephalic excitatory neurons	snmC-seq3
HBA_200622_H1930002__Pro_1_P8-1-G20-N13	0.0236	0.8722	0.1026	996180	hba_pool26_h1930002_Pro	1.5921	h1930002	Pro	L6b	L6b_2	-9.9147	12.8894	2.7259	21.1028	Telencephalic excitatory neurons	snmC-seq3
HBA_200622_H1930002__Pro_1_P8-1-G20-N14	0.0191	0.8739	0.0849	1037613	hba_pool26_h1930002_Pro	1.6583	h1930002	Pro	L5-IT	L5_IT_2	-0.5813	13.2623	3.9054	54.3085	Telencephalic excitatory neurons	snmC-seq3
HBA_200622_H1930002__Pro_1_P8-1-G20-O13	0.0102	0.8411	0.0304	565936	hba_pool26_h1930002_Pro	0.9045	h1930002	Pro	L6-CT	L6_CT_0	-7.3440	8.8757	7.4206	33.2645	Telencephalic excitatory neurons	snmC-seq3
HBA_200622_H1930002__Pro_1_P8-1-G20-O14	0.0225	0.8096	0.0606	998463	hba_pool26_h1930002_Pro	1.5957	h1930002	Pro	L6b	L6b_0	-11.6659	10.9605	7.4973	12.0064	Telencephalic excitatory neurons	snmC-seq3
HBA_200622_H1930002__Pro_1_P8-1-G20-O2	0.0128	0.8384	0.0618	633118	hba_pool26_h1930002_Pro	1.0118	h1930002	Pro	L2/3-IT	L23_IT_1	6.2253	9.7996	-40.3471	26.8480	Telencephalic excitatory neurons	snmC-seq3
HBA_200622_H1930002__Pro_1_P8-1-G20-P1	0.0102	0.8364	0.0433	970558	hba_pool26_h1930002_Pro	1.5511	h1930002	Pro	L2/3-IT	L23_IT_7	6.6081	10.6538	-34.8225	20.1489	Telencephalic excitatory neurons	snmC-seq3
HBA_200622_H1930002__Pro_1_P8-1-G20-P13	0.0134	0.8696	0.0631	679868	hba_pool26_h1930002_Pro	1.0866	h1930002	Pro	Pvalb	Pvalb_0	15.9227	10.3395	26.1579	-45.3509	Inhibitory/non-telencephalic neurons	snmC-seq3
HBA_200622_H1930002__Pro_1_P8-1-G20-P14	0.0095	0.8397	0.0439	914305	hba_pool26_h1930002_Pro	1.4612	h1930002	Pro	L2/3-IT	L23_IT_7	8.2765	13.3099	-29.3936	27.1718	Telencephalic excitatory neurons	snmC-seq3
HBA_200622_H1930002__Pro_1_P8-1-G20-P2	0.0096	0.8351	0.0434	605803	hba_pool26_h1930002_Pro	0.9682	h1930002	Pro	L2/3-IT	L23_IT_3	7.0491	14.3302	-22.6342	21.5814	Telencephalic excitatory neurons	snmC-seq3
HBA_200622_H1930002__Pro_1_P1-4-C11-A19	0.0115	0.8410	0.0426	1149292	hba_pool26_h1930002_Pro	1.5699	h1930002	Pro	L6-IT-Car3	L6_IT_Car3_0	2.4593	21.9781	-37.5323	56.4657	Telencephalic excitatory neurons	snmC-seq3
HBA_200622_H1930002__Pro_1_P1-4-C11-A8	0.0170	0.8642	0.0639	700840	hba_pool26_h1930002_Pro	0.9573	h1930002	Pro	Pvalb	Pvalb_0	16.2307	11.0952	26.1377	-46.5651	Inhibitory/non-telencephalic neurons	snmC-seq3
HBA_200622_H1930002__Pro_1_P1-4-C11-B19	0.0271	0.8738	0.0704	635039	hba_pool26_h1930002_Pro	0.8674	h1930002	Pro	Sncg	Sncg_2	10.8709	-4.4012	45.8619	-11.4652	Inhibitory/non-telencephalic neurons	snmC-seq3
HBA_200622_H1930002__Pro_1_P1-4-C11-B7	0.0106	0.8604	0.0398	873341	hba_pool26_h1930002_Pro	1.1930	h1930002	Pro	Vip	Vip_2	9.1293	-11.8226	48.2221	11.6407	Inhibitory/non-telencephalic neurons	snmC-seq3
HBA_200622_H1930002__Pro_1_P1-4-C11-B8	0.0101	0.8439	0.0394	889515	hba_pool26_h1930002_Pro	1.2151	h1930002	Pro	L4-IT	L4_IT_1	8.0963	17.9795	-11.2550	21.0760	Telencephalic excitatory neurons	snmC-seq3
HBA_200622_H1930002__Pro_1_P1-4-C11-C19	0.0166	0.8485	0.0579	911574	hba_pool26_h1930002_Pro	1.2452	h1930002	Pro	L2/3-IT	L23_IT_7	7.3617	11.6280	-30.8919	23.6417	Telencephalic excitatory neurons	snmC-seq3
HBA_200622_H1930002__Pro_1_P1-4-C11-C20	0.0131	0.8781	0.0560	861793	hba_pool26_h1930002_Pro	1.1772	h1930002	Pro	Sst	Sst_6	12.2288	7.7846	11.4442	-40.0620	Inhibitory/non-telencephalic neurons	snmC-seq3
HBA_200622_H1930002__Pro_1_P1-4-C11-C7	0.0181	0.8771	0.0593	772313	hba_pool26_h1930002_Pro	1.0550	h1930002	Pro	Pvalb	Pvalb_0	15.4551	11.0052	23.5510	-45.4890	Inhibitory/non-telencephalic neurons	snmC-seq3
HBA_200622_H1930002__Pro_1_P1-4-C11-C8	0.0101	0.8248	0.0432	708467	hba_pool26_h1930002_Pro	0.9677	h1930002	Pro	L2/3-IT	L23_IT_7	6.3779	10.7785	-34.7946	19.5058	Telencephalic excitatory neurons	snmC-seq3
HBA_200622_H1930002__Pro_1_P1-4-C11-D8	0.0123	0.8464	0.0413	845195	hba_pool26_h1930002_Pro	1.1545	h1930002	Pro	L2/3-IT	L23_IT_7	10.5478	14.1694	-32.3961	34.7121	Telencephalic excitatory neurons	snmC-seq3
HBA_200622_H1930002__Pro_1_P1-4-C11-E19	0.0216	0.8385	0.0537	985426	hba_pool26_h1930002_Pro	1.3461	h1930002	Pro	L2/3-IT	L23_IT_7	7.8689	13.6504	-28.6153	26.2536	Telencephalic excitatory neurons	snmC-seq3
HBA_200622_H1930002__Pro_1_P1-4-C11-E20	0.0105	0.8220	0.0391	715418	hba_pool26_h1930002_Pro	0.9772	h1930002	Pro	L2/3-IT	L23_IT_9	6.6782	9.0912	-37.5438	20.2963	Telencephalic excitatory neurons	snmC-seq3
HBA_200622_H1930002__Pro_1_P1-4-C11-F7	0.0146	0.8676	0.0586	970401	hba_pool26_h1930002_Pro	1.3255	h1930002	Pro	Sst	Sst_5	11.3547	4.4167	-1.3870	-42.0210	Inhibitory/non-telencephalic neurons	snmC-seq3
HBA_200622_H1930002__Pro_1_P1-4-C11-G20	0.0124	0.8286	0.0462	881645	hba_pool26_h1930002_Pro	1.2043	h1930002	Pro	L2/3-IT	L23_IT_2	5.8513	10.0893	-36.6089	18.3943	Telencephalic excitatory neurons	snmC-seq3
HBA_200622_H1930002__Pro_1_P1-4-C11-G7	0.0145	0.8714	0.0522	328435	hba_pool26_h1930002_Pro	0.4486	h1930002	Pro	Vip	Vip_7	12.1738	-10.1457	55.3535	5.1502	Inhibitory/non-telencephalic neurons	snmC-seq3
HBA_200622_H1930002__Pro_1_P1-4-C11-G8	0.0161	0.8362	0.0593	1025602	hba_pool26_h1930002_Pro	1.4009	h1930002	Pro	L2/3-IT	L23_IT_7	6.4052	11.2331	-30.6041	20.7831	Telencephalic excitatory neurons	snmC-seq3
HBA_200622_H1930002__Pro_1_P1-4-C11-H19	0.0142	0.8717	0.0644	1031008	hba_pool26_h1930002_Pro	1.4083	h1930002	Pro	Pvalb	Pvalb_0	16.5598	11.6565	26.1586	-48.6067	Inhibitory/non-telencephalic neurons	snmC-seq3
HBA_200622_H1930002__Pro_1_P1-4-C11-H8	0.0108	0.8458	0.0430	1037306	hba_pool26_h1930002_Pro	1.4169	h1930002	Pro	L4-IT	L4_IT_1	8.1964	17.1094	-11.8724	20.1124	Telencephalic excitatory neurons	snmC-seq3
HBA_200622_H1930002__Pro_1_P1-4-C11-I20	0.0062	0.8277	0.0135	573186	hba_pool26_h1930002_Pro	0.7830	h1930002	Pro	ODC	ODC_1	-2.5431	-8.0136	27.8395	45.0613	Non-neuronal Cells	snmC-seq3
HBA_200622_H1930002__Pro_1_P1-4-C11-J19	0.0108	0.8344	0.0423	969240	hba_pool26_h1930002_Pro	1.3240	h1930002	Pro	L2/3-IT	L23_IT_9	8.0497	6.9433	-54.1707	18.1897	Telencephalic excitatory neurons	snmC-seq3
HBA_200622_H1930002__Pro_1_P1-4-C11-J7	0.0122	0.8279	0.0464	633486	hba_pool26_h1930002_Pro	0.8653	h1930002	Pro	L2/3-IT	L23_IT_6	5.9737	9.6444	-36.4218	19.1597	Telencephalic excitatory neurons	snmC-seq3
HBA_200622_H1930002__Pro_1_P1-4-C11-J8	0.0135	0.8342	0.0525	598784	hba_pool26_h1930002_Pro	0.8179	h1930002	Pro	L2/3-IT	L23_IT_7	6.2848	10.9224	-34.5433	19.4936	Telencephalic excitatory neurons	snmC-seq3
HBA_200622_H1930002__Pro_1_P1-4-C11-L19	0.0103	0.8352	0.0459	1108736	hba_pool26_h1930002_Pro	1.5145	h1930002	Pro	L2/3-IT	L23_IT_6	5.5748	9.6361	-38.0134	17.1281	Telencephalic excitatory neurons	snmC-seq3
HBA_200622_H1930002__Pro_1_P1-4-C11-L20	0.0150	0.8760	0.0676	812054	hba_pool26_h1930002_Pro	1.1092	h1930002	Pro	Vip	Vip_1	8.4557	-7.7212	39.0138	7.5622	Inhibitory/non-telencephalic neurons	snmC-seq3
HBA_200622_H1930002__Pro_1_P1-4-C11-L8	0.0139	0.8447	0.0604	611148	hba_pool26_h1930002_Pro	0.8348	h1930002	Pro	L2/3-IT	L23_IT_3	6.6839	13.1510	-24.3047	20.9165	Telencephalic excitatory neurons	snmC-seq3
HBA_200622_H1930002__Pro_1_P1-4-C11-M19	0.0144	0.8226	0.0661	625732	hba_pool26_h1930002_Pro	0.8547	h1930002	Pro	L6-IT	L6_IT_0	-3.0716	15.4684	-13.1938	43.2785	Telencephalic excitatory neurons	snmC-seq3
HBA_200622_H1930002__Pro_1_P1-4-C11-M20	0.0081	0.8326	0.0393	338873	hba_pool26_h1930002_Pro	0.4629	h1930002	Pro	L2/3-IT	L23_IT_6	6.5019	9.0099	-39.2350	19.7783	Telencephalic excitatory neurons	snmC-seq3
HBA_200622_H1930002__Pro_1_P1-4-C11-M8	0.0227	0.8795	0.0915	622629	hba_pool26_h1930002_Pro	0.8505	h1930002	Pro	Pvalb	Pvalb_5	17.3624	9.5481	15.9451	-53.4030	Inhibitory/non-telencephalic neurons	snmC-seq3
HBA_200622_H1930002__Pro_1_P1-4-C11-N7	0.0112	0.8396	0.0385	899458	hba_pool26_h1930002_Pro	1.2286	h1930002	Pro	L4-IT	L4_IT_1	7.8363	16.9398	-8.5042	16.6537	Telencephalic excitatory neurons	snmC-seq3
HBA_200622_H1930002__Pro_1_P1-4-C11-N8	0.0202	0.8867	0.0875	1080736	hba_pool26_h1930002_Pro	1.4763	h1930002	Pro	Pvalb	Pvalb_2	13.5467	8.1619	19.3221	-39.6615	Inhibitory/non-telencephalic neurons	snmC-seq3
HBA_200622_H1930002__Pro_1_P1-4-C11-O19	0.0124	0.8655	0.0450	985889	hba_pool26_h1930002_Pro	1.3467	h1930002	Pro	Vip	Vip_3	10.8738	-7.8402	45.9698	-0.1725	Inhibitory/non-telencephalic neurons	snmC-seq3
HBA_200622_H1930002__Pro_1_P1-4-C11-O7	0.0181	0.8870	0.0846	977043	hba_pool26_h1930002_Pro	1.3346	h1930002	Pro	Sst	Sst_4	14.8120	2.6491	-4.5285	-55.1812	Inhibitory/non-telencephalic neurons	snmC-seq3
HBA_200622_H1930002__Pro_1_P1-4-C11-O8	0.0127	0.8438	0.0517	1147021	hba_pool26_h1930002_Pro	1.5668	h1930002	Pro	L2/3-IT	L23_IT_3	6.1554	13.5442	-23.5897	20.0753	Telencephalic excitatory neurons	snmC-seq3
HBA_200622_H1930002__Pro_1_P1-4-C11-P19	0.0065	0.7695	0.0086	502111	hba_pool26_h1930002_Pro	0.6859	h1930002	Pro	MGC	MGC_0	1.5721	-6.5936	52.5645	34.6584	Non-neuronal Cells	snmC-seq3
HBA_200622_H1930002__Pro_1_P1-4-C11-P20	0.0085	0.8286	0.0369	819804	hba_pool26_h1930002_Pro	1.1198	h1930002	Pro	L2/3-IT	L23_IT_6	5.7401	9.3072	-39.2483	21.2701	Telencephalic excitatory neurons	snmC-seq3
HBA_200622_H1930002__Pro_1_P1-4-C11-P7	0.0092	0.8658	0.0397	732280	hba_pool26_h1930002_Pro	1.0003	h1930002	Pro	Vip	Vip_2	9.1903	-10.4463	46.1861	9.5566	Inhibitory/non-telencephalic neurons	snmC-seq3
HBA_200622_H1930002__Pro_1_P1-4-C11-P8	0.0129	0.8806	0.0588	868691	hba_pool26_h1930002_Pro	1.1866	h1930002	Pro	Pvalb	Pvalb_1	16.7098	11.3191	24.9717	-51.3512	Inhibitory/non-telencephalic neurons	snmC-seq3
HBA_200622_H1930002__Pro_1_P4-5-A11-A10	0.0116	0.8305	0.0481	725679	hba_pool26_h1930002_Pro	0.9756	h1930002	Pro	L2/3-IT	L23_IT_7	6.6791	10.6298	-34.1418	20.7091	Telencephalic excitatory neurons	snmC-seq3
HBA_200622_H1930002__Pro_1_P4-5-A11-A21	0.0132	0.8362	0.0592	941077	hba_pool26_h1930002_Pro	1.2651	h1930002	Pro	L2/3-IT	L23_IT_4	7.3169	12.1239	-30.4395	22.4282	Telencephalic excitatory neurons	snmC-seq3
HBA_200622_H1930002__Pro_1_P4-5-A11-A22	0.0108	0.8264	0.0458	618244	hba_pool26_h1930002_Pro	0.8311	h1930002	Pro	L2/3-IT	L23_IT_3	7.1173	14.3543	-22.3077	21.2697	Telencephalic excitatory neurons	snmC-seq3
HBA_200622_H1930002__Pro_1_P4-5-A11-B10	0.0224	0.8705	0.0714	654928	hba_pool26_h1930002_Pro	0.8804	h1930002	Pro	Vip	Vip_2	8.2936	-11.1666	43.8186	14.7650	Inhibitory/non-telencephalic neurons	snmC-seq3
HBA_200622_H1930002__Pro_1_P4-5-A11-B21	0.0133	0.8597	0.0509	692734	hba_pool26_h1930002_Pro	0.9313	h1930002	Pro	Vip	Vip_0	11.1139	-6.0302	50.8433	-2.9941	Inhibitory/non-telencephalic neurons	snmC-seq3
HBA_200622_H1930002__Pro_1_P4-5-A11-B22	0.0179	0.8349	0.0575	979702	hba_pool26_h1930002_Pro	1.3171	h1930002	Pro	L2/3-IT	L23_IT_3	6.6230	13.4620	-23.7174	20.4263	Telencephalic excitatory neurons	snmC-seq3
HBA_200622_H1930002__Pro_1_P4-5-A11-B9	0.0100	0.8124	0.0408	963885	hba_pool26_h1930002_Pro	1.2958	h1930002	Pro	L6-CT	L6_CT_0	-7.4946	7.4680	7.3490	36.4294	Telencephalic excitatory neurons	snmC-seq3
HBA_200622_H1930002__Pro_1_P4-5-A11-C10	0.0146	0.8338	0.0599	481825	hba_pool26_h1930002_Pro	0.6477	h1930002	Pro	L2/3-IT	L23_IT_4	6.3337	11.9372	-29.3734	20.1026	Telencephalic excitatory neurons	snmC-seq3
HBA_200622_H1930002__Pro_1_P4-5-A11-C21	0.0159	0.8477	0.0554	826286	hba_pool26_h1930002_Pro	1.1108	h1930002	Pro	L2/3-IT	L23_IT_7	7.0054	12.1785	-26.2005	21.4563	Telencephalic excitatory neurons	snmC-seq3
HBA_200622_H1930002__Pro_1_P4-5-A11-C22	0.0109	0.8326	0.0396	899398	hba_pool26_h1930002_Pro	1.2091	h1930002	Pro	L2/3-IT	L23_IT_7	8.4898	13.7779	-29.8888	29.0644	Telencephalic excitatory neurons	snmC-seq3
HBA_200622_H1930002__Pro_1_P4-5-A11-C9	0.0099	0.8225	0.0342	768840	hba_pool26_h1930002_Pro	1.0336	h1930002	Pro	L4-IT	L4_IT_1	7.6581	14.1845	-28.7095	27.7350	Telencephalic excitatory neurons	snmC-seq3
HBA_200622_H1930002__Pro_1_P4-5-A11-D10	0.0245	0.8473	0.0895	473631	hba_pool26_h1930002_Pro	0.6367	h1930002	Pro	L5-IT	L5_IT_1	-3.0728	13.4736	-3.6432	59.4378	Telencephalic excitatory neurons	snmC-seq3
HBA_200622_H1930002__Pro_1_P4-5-A11-D21	0.0201	0.8414	0.0609	862704	hba_pool26_h1930002_Pro	1.1598	h1930002	Pro	L2/3-IT	L23_IT_10	4.9241	10.7739	-29.4038	10.9889	Telencephalic excitatory neurons	snmC-seq3
HBA_200622_H1930002__Pro_1_P4-5-A11-D22	0.0161	0.8348	0.0448	944219	hba_pool26_h1930002_Pro	1.2694	h1930002	Pro	L6-CT	L6_CT_0	-5.4901	8.6826	14.9322	33.0308	Telencephalic excitatory neurons	snmC-seq3
HBA_200622_H1930002__Pro_1_P4-5-A11-D9	0.0125	0.8371	0.0518	789641	hba_pool26_h1930002_Pro	1.0615	h1930002	Pro	L2/3-IT	L23_IT_7	7.0988	10.3641	-34.7556	21.6629	Telencephalic excitatory neurons	snmC-seq3
HBA_200622_H1930002__Pro_1_P4-5-A11-E10	0.0137	0.8272	0.0544	995266	hba_pool26_h1930002_Pro	1.3380	h1930002	Pro	L2/3-IT	L23_IT_4	7.0288	11.6584	-30.6842	21.6389	Telencephalic excitatory neurons	snmC-seq3
HBA_200622_H1930002__Pro_1_P4-5-A11-E22	0.0187	0.8544	0.0740	921054	hba_pool26_h1930002_Pro	1.2382	h1930002	Pro	L6-CT	L6_CT_0	-6.8709	9.0994	11.5783	35.2208	Telencephalic excitatory neurons	snmC-seq3
HBA_200622_H1930002__Pro_1_P4-5-A11-E9	0.0161	0.8374	0.0576	265273	hba_pool26_h1930002_Pro	0.3566	h1930002	Pro	L2/3-IT	L23_IT_3	5.1288	12.6137	-25.5145	14.7180	Telencephalic excitatory neurons	snmC-seq3
HBA_200622_H1930002__Pro_1_P4-5-A11-F10	0.0146	0.8612	0.0630	734666	hba_pool26_h1930002_Pro	0.9876	h1930002	Pro	L5-IT	L5_IT_3	-0.7344	12.3836	5.0370	56.1935	Telencephalic excitatory neurons	snmC-seq3
HBA_200622_H1930002__Pro_1_P4-5-A11-F21	0.0200	0.8375	0.0897	855529	hba_pool26_h1930002_Pro	1.1501	h1930002	Pro	L6-IT	L6_IT_5	-1.8512	14.5665	-8.1403	51.3638	Telencephalic excitatory neurons	snmC-seq3
HBA_200622_H1930002__Pro_1_P4-5-A11-F22	0.0148	0.8764	0.0686	763091	hba_pool26_h1930002_Pro	1.0259	h1930002	Pro	Pvalb	Pvalb_2	14.6238	9.4713	21.9393	-41.5158	Inhibitory/non-telencephalic neurons	snmC-seq3
HBA_200622_H1930002__Pro_1_P4-5-A11-F9	0.0265	0.8876	0.0899	729180	hba_pool26_h1930002_Pro	0.9803	h1930002	Pro	Sst	Sst_0	11.2484	4.3976	-1.9162	-42.1279	Inhibitory/non-telencephalic neurons	snmC-seq3
HBA_200622_H1930002__Pro_1_P4-5-A11-G10	0.0149	0.8839	0.0684	1155066	hba_pool26_h1930002_Pro	1.5528	h1930002	Pro	Pvalb	Pvalb_1	16.7390	11.3732	25.0098	-50.4810	Inhibitory/non-telencephalic neurons	snmC-seq3
HBA_200622_H1930002__Pro_1_P4-5-A11-G21	0.0169	0.8818	0.0807	630233	hba_pool26_h1930002_Pro	0.8473	h1930002	Pro	Pvalb	Pvalb_5	16.0698	8.5924	18.2199	-54.4267	Inhibitory/non-telencephalic neurons	snmC-seq3
HBA_200622_H1930002__Pro_1_P4-5-A11-G9	0.0166	0.8465	0.0513	697278	hba_pool26_h1930002_Pro	0.9374	h1930002	Pro	L2/3-IT	L23_IT_1	5.9396	10.0954	-34.8898	19.8318	Telencephalic excitatory neurons	snmC-seq3
HBA_200622_H1930002__Pro_1_P4-5-A11-H10	0.0321	0.8683	0.0836	874599	hba_pool26_h1930002_Pro	1.1758	h1930002	Pro	Vip	Vip_2	7.6970	-11.1494	42.7693	15.2545	Inhibitory/non-telencephalic neurons	snmC-seq3
HBA_200622_H1930002__Pro_1_P4-5-A11-H22	0.0159	0.8557	0.0486	901777	hba_pool26_h1930002_Pro	1.2123	h1930002	Pro	Vip	Vip_2	9.3866	-11.1128	49.4375	9.5039	Inhibitory/non-telencephalic neurons	snmC-seq3
HBA_200622_H1930002__Pro_1_P4-5-A11-I21	0.0103	0.8318	0.0384	873051	hba_pool26_h1930002_Pro	1.1737	h1930002	Pro	L2/3-IT	L23_IT_9	7.7391	7.4738	-54.0359	18.5726	Telencephalic excitatory neurons	snmC-seq3
HBA_200622_H1930002__Pro_1_P4-5-A11-I22	0.0150	0.8393	0.0610	635462	hba_pool26_h1930002_Pro	0.8543	h1930002	Pro	L2/3-IT	L23_IT_1	5.3112	10.9233	-31.7839	16.3575	Telencephalic excitatory neurons	snmC-seq3
HBA_200622_H1930002__Pro_1_P4-5-A11-I9	0.0130	0.8163	0.0355	839399	hba_pool26_h1930002_Pro	1.1284	h1930002	Pro	L2/3-IT	L23_IT_5	6.1630	7.2235	-45.8455	13.1584	Telencephalic excitatory neurons	snmC-seq3
HBA_200622_H1930002__Pro_1_P4-5-A11-J10	0.0120	0.8432	0.0509	794496	hba_pool26_h1930002_Pro	1.0681	h1930002	Pro	L2/3-IT	L23_IT_7	7.3167	10.8633	-33.9090	21.9204	Telencephalic excitatory neurons	snmC-seq3
HBA_200622_H1930002__Pro_1_P4-5-A11-J21	0.0121	0.8339	0.0511	739063	hba_pool26_h1930002_Pro	0.9936	h1930002	Pro	L2/3-IT	L23_IT_7	7.1710	12.2379	-27.4369	21.9987	Telencephalic excitatory neurons	snmC-seq3
HBA_200622_H1930002__Pro_1_P4-5-A11-J22	0.0102	0.8186	0.0311	658645	hba_pool26_h1930002_Pro	0.8854	h1930002	Pro	L2/3-IT	L23_IT_5	6.9118	7.2038	-48.7399	15.4490	Telencephalic excitatory neurons	snmC-seq3
HBA_200622_H1930002__Pro_1_P4-5-A11-J9	0.0123	0.8134	0.0351	601269	hba_pool26_h1930002_Pro	0.8083	h1930002	Pro	L2/3-IT	L23_IT_5	7.4310	8.2882	-50.2614	19.4594	Telencephalic excitatory neurons	snmC-seq3
HBA_200622_H1930002__Pro_1_P4-5-A11-K10	0.0140	0.8654	0.0611	748563	hba_pool26_h1930002_Pro	1.0063	h1930002	Pro	L5-IT	L45_IT_1	1.7778	18.2671	-4.5678	38.1664	Telencephalic excitatory neurons	snmC-seq3
HBA_200622_H1930002__Pro_1_P4-5-A11-K21	0.0144	0.8413	0.0513	1095772	hba_pool26_h1930002_Pro	1.4731	h1930002	Pro	L4-IT	L4_IT_1	7.5656	15.2004	-13.9666	18.4636	Telencephalic excitatory neurons	snmC-seq3
HBA_200622_H1930002__Pro_1_P4-5-A11-K22	0.0146	0.8104	0.0494	932869	hba_pool26_h1930002_Pro	1.2541	h1930002	Pro	L6b	L6b_0	-11.5218	10.9898	7.5663	12.0672	Telencephalic excitatory neurons	snmC-seq3
HBA_200622_H1930002__Pro_1_P4-5-A11-K9	0.0099	0.8188	0.0417	444086	hba_pool26_h1930002_Pro	0.5970	h1930002	Pro	L2/3-IT	L23_IT_7	7.3833	11.4138	-31.3987	23.0158	Telencephalic excitatory neurons	snmC-seq3
HBA_200622_H1930002__Pro_1_P4-5-A11-L10	0.0284	0.8830	0.1018	793989	hba_pool26_h1930002_Pro	1.0674	h1930002	Pro	Vip	Vip_8	7.1017	-7.6174	36.4531	10.9753	Inhibitory/non-telencephalic neurons	snmC-seq3
HBA_200622_H1930002__Pro_1_P4-5-A11-L21	0.0104	0.8400	0.0408	796869	hba_pool26_h1930002_Pro	1.0713	h1930002	Pro	L2/3-IT	L23_IT_1	4.6241	8.4608	-42.7037	7.8301	Telencephalic excitatory neurons	snmC-seq3
HBA_200622_H1930002__Pro_1_P4-5-A11-L22	0.0095	0.8207	0.0306	1035329	hba_pool26_h1930002_Pro	1.3918	h1930002	Pro	L2/3-IT	L23_IT_7	9.2718	14.4541	-30.1212	32.1181	Telencephalic excitatory neurons	snmC-seq3
HBA_200622_H1930002__Pro_1_P4-5-A11-L9	0.0256	0.8462	0.0958	813103	hba_pool26_h1930002_Pro	1.0931	h1930002	Pro	L5-IT	L5_IT_1	-2.0392	13.7623	-1.8600	54.1090	Telencephalic excitatory neurons	snmC-seq3
HBA_200622_H1930002__Pro_1_P4-5-A11-M22	0.0126	0.8819	0.0576	819969	hba_pool26_h1930002_Pro	1.1023	h1930002	Pro	Sst	Sst_4	14.1239	1.7359	-7.5885	-51.6919	Inhibitory/non-telencephalic neurons	snmC-seq3
HBA_200622_H1930002__Pro_1_P4-5-A11-M9	0.0128	0.8506	0.0547	775061	hba_pool26_h1930002_Pro	1.0419	h1930002	Pro	L2/3-IT	L23_IT_3	6.7916	14.4201	-22.6120	21.3766	Telencephalic excitatory neurons	snmC-seq3
HBA_200622_H1930002__Pro_1_P4-5-A11-N10	0.0200	0.8365	0.0862	903979	hba_pool26_h1930002_Pro	1.2153	h1930002	Pro	L5-IT	L5_IT_1	-2.9650	13.7823	-2.5228	54.2915	Telencephalic excitatory neurons	snmC-seq3
HBA_200622_H1930002__Pro_1_P4-5-A11-N21	0.0099	0.8376	0.0394	903313	hba_pool26_h1930002_Pro	1.2144	h1930002	Pro	L4-IT	L4_IT_1	8.8280	17.4658	-11.4620	18.8075	Telencephalic excitatory neurons	snmC-seq3
HBA_200622_H1930002__Pro_1_P4-5-A11-N22	0.0131	0.8668	0.0547	858262	hba_pool26_h1930002_Pro	1.1538	h1930002	Pro	Pvalb	Pvalb_0	15.9605	11.7824	24.4611	-48.4258	Inhibitory/non-telencephalic neurons	snmC-seq3
HBA_200622_H1930002__Pro_1_P4-5-A11-O10	0.0102	0.8368	0.0415	622293	hba_pool26_h1930002_Pro	0.8366	h1930002	Pro	L2/3-IT	L23_IT_9	7.5504	6.8582	-53.8858	17.1801	Telencephalic excitatory neurons	snmC-seq3
HBA_200622_H1930002__Pro_1_P4-5-A11-O21	0.0123	0.8536	0.0551	961854	hba_pool26_h1930002_Pro	1.2931	h1930002	Pro	L5-IT	L5_IT_3	0.0567	11.3185	10.3976	56.4119	Telencephalic excitatory neurons	snmC-seq3
HBA_200622_H1930002__Pro_1_P4-5-A11-O22	0.0240	0.8600	0.0957	759190	hba_pool26_h1930002_Pro	1.0206	h1930002	Pro	L5-IT	L5_IT_1	-1.5259	13.2522	0.5670	55.7836	Telencephalic excitatory neurons	snmC-seq3
HBA_200622_H1930002__Pro_1_P4-5-A11-O9	0.0156	0.8777	0.0645	873317	hba_pool26_h1930002_Pro	1.1740	h1930002	Pro	Pvalb	Pvalb_0	16.1302	11.6276	25.2129	-48.3674	Inhibitory/non-telencephalic neurons	snmC-seq3
HBA_200622_H1930002__Pro_1_P4-5-A11-P10	0.0127	0.8375	0.0514	961790	hba_pool26_h1930002_Pro	1.2930	h1930002	Pro	L2/3-IT	L23_IT_3	6.5130	13.4429	-23.6233	20.4989	Telencephalic excitatory neurons	snmC-seq3
HBA_200622_H1930002__Pro_1_P4-5-A11-P21	0.0113	0.8671	0.0510	1201421	hba_pool26_h1930002_Pro	1.6151	h1930002	Pro	Vip	Vip_2	8.9619	-11.6342	47.7068	11.5115	Inhibitory/non-telencephalic neurons	snmC-seq3
HBA_200622_H1930002__Pro_1_P4-5-A11-P22	0.0107	0.8444	0.0507	657484	hba_pool26_h1930002_Pro	0.8839	h1930002	Pro	L6-IT-Car3	L6_IT_Car3_0	2.1525	21.7940	-36.8396	56.3976	Telencephalic excitatory neurons	snmC-seq3
HBA_200622_H1930002__Pro_1_P4-5-A11-P9	0.0135	0.8473	0.0647	576551	hba_pool26_h1930002_Pro	0.7751	h1930002	Pro	L6-IT-Car3	L6_IT_Car3_2	2.3166	21.1419	-34.7233	57.6605	Telencephalic excitatory neurons	snmC-seq3
HBA_200622_H1930002__Pro_1_P3-4-J2-A19	0.0114	0.8380	0.0521	824709	hba_pool26_h1930002_Pro	1.1177	h1930002	Pro	L2/3-IT	L23_IT_0	6.3432	14.1234	-22.6362	19.5331	Telencephalic excitatory neurons	snmC-seq3
HBA_200622_H1930002__Pro_1_P3-4-J2-A20	0.0136	0.8400	0.0599	526327	hba_pool26_h1930002_Pro	0.7133	h1930002	Pro	L6-IT	L6_IT_2	-3.0743	16.4706	-13.3951	43.5479	Telencephalic excitatory neurons	snmC-seq3
HBA_200622_H1930002__Pro_1_P3-4-J2-A7	0.0132	0.8515	0.0537	922932	hba_pool26_h1930002_Pro	1.2509	h1930002	Pro	L4-IT	L4_IT_0	6.8525	17.9976	-8.4195	23.3385	Telencephalic excitatory neurons	snmC-seq3
HBA_200622_H1930002__Pro_1_P3-4-J2-A8	0.0202	0.8403	0.0837	421530	hba_pool26_h1930002_Pro	0.5713	h1930002	Pro	L5-IT	L5_IT_1	-3.0954	13.7155	-3.8403	59.5505	Telencephalic excitatory neurons	snmC-seq3
HBA_200622_H1930002__Pro_1_P3-4-J2-B19	0.0134	0.8337	0.0383	950123	hba_pool26_h1930002_Pro	1.2877	h1930002	Pro	L4-IT	L4_IT_1	7.8204	16.6773	-8.2709	16.3150	Telencephalic excitatory neurons	snmC-seq3
HBA_200622_H1930002__Pro_1_P3-4-J2-B20	0.0167	0.8738	0.0687	700916	hba_pool26_h1930002_Pro	0.9500	h1930002	Pro	Pvalb-ChC	Pvalb_ChC_0	17.8359	15.2795	34.0389	-31.8857	Inhibitory/non-telencephalic neurons	snmC-seq3
HBA_200622_H1930002__Pro_1_P3-4-J2-B7	0.0177	0.8607	0.0822	764757	hba_pool26_h1930002_Pro	1.0365	h1930002	Pro	L5-IT	L5_IT_2	-0.1283	12.7969	5.1716	54.4598	Telencephalic excitatory neurons	snmC-seq3
HBA_200622_H1930002__Pro_1_P3-4-J2-B8	0.0133	0.8225	0.0473	611219	hba_pool26_h1930002_Pro	0.8284	h1930002	Pro	L6-IT	L6_IT_0	-2.5721	16.0216	-12.4938	43.0873	Telencephalic excitatory neurons	snmC-seq3
HBA_200622_H1930002__Pro_1_P3-4-J2-C20	0.0089	0.8158	0.0284	1039026	hba_pool26_h1930002_Pro	1.4082	h1930002	Pro	L2/3-IT	L23_IT_7	9.1342	14.6359	-29.5884	31.6258	Telencephalic excitatory neurons	snmC-seq3
HBA_200622_H1930002__Pro_1_P3-4-J2-C7	0.0151	0.8705	0.0469	671223	hba_pool26_h1930002_Pro	0.9097	h1930002	Pro	Vip	Vip_3	12.5326	-9.5777	57.3169	3.3591	Inhibitory/non-telencephalic neurons	snmC-seq3
HBA_200622_H1930002__Pro_1_P3-4-J2-C8	0.0127	0.8682	0.0404	571543	hba_pool26_h1930002_Pro	0.7746	h1930002	Pro	Sncg	Sncg_1	15.0505	-5.4457	58.1525	-14.4576	Inhibitory/non-telencephalic neurons	snmC-seq3
HBA_200622_H1930002__Pro_1_P3-4-J2-D19	0.0139	0.8356	0.0553	807548	hba_pool26_h1930002_Pro	1.0945	h1930002	Pro	L2/3-IT	L23_IT_4	4.0290	12.3177	-26.8019	11.6033	Telencephalic excitatory neurons	snmC-seq3
HBA_200622_H1930002__Pro_1_P3-4-J2-D20	0.0085	0.8068	0.0385	937207	hba_pool26_h1930002_Pro	1.2702	h1930002	Pro	L2/3-IT	L23_IT_2	6.3989	9.5303	-42.3974	18.6708	Telencephalic excitatory neurons	snmC-seq3
HBA_200622_H1930002__Pro_1_P3-4-J2-D7	0.0232	0.8656	0.0782	601942	hba_pool26_h1930002_Pro	0.8158	h1930002	Pro	L5-IT	L45_IT_0	1.1554	17.7472	-5.2187	39.7632	Telencephalic excitatory neurons	snmC-seq3
HBA_200622_H1930002__Pro_1_P3-4-J2-D8	0.0264	0.8752	0.0686	692163	hba_pool26_h1930002_Pro	0.9381	h1930002	Pro	Sst	Sst_0	12.4805	3.3698	-2.6786	-46.7681	Inhibitory/non-telencephalic neurons	snmC-seq3
HBA_200622_H1930002__Pro_1_P3-4-J2-E19	0.0166	0.8385	0.0599	916282	hba_pool26_h1930002_Pro	1.2419	h1930002	Pro	L6-CT	L6_CT_0	-7.4342	7.2629	7.1854	36.9980	Telencephalic excitatory neurons	snmC-seq3
HBA_200622_H1930002__Pro_1_P3-4-J2-E20	0.0102	0.8403	0.0425	918922	hba_pool26_h1930002_Pro	1.2454	h1930002	Pro	L2/3-IT	L23_IT_1	4.3465	7.2852	-49.2045	4.7014	Telencephalic excitatory neurons	snmC-seq3
HBA_200622_H1930002__Pro_1_P3-4-J2-E7	0.0173	0.8672	0.0623	612105	hba_pool26_h1930002_Pro	0.8296	h1930002	Pro	Lamp5-Lhx6	Lamp5_LHX6_0	10.1176	11.7115	44.1414	-49.5824	Inhibitory/non-telencephalic neurons	snmC-seq3
HBA_200622_H1930002__Pro_1_P3-4-J2-E8	0.0203	0.8663	0.0669	1108368	hba_pool26_h1930002_Pro	1.5022	h1930002	Pro	Lamp5	Lamp5_0	12.4265	0.6175	49.8957	-32.8807	Inhibitory/non-telencephalic neurons	snmC-seq3
HBA_200622_H1930002__Pro_1_P3-4-J2-F19	0.0248	0.8404	0.0988	668162	hba_pool26_h1930002_Pro	0.9056	h1930002	Pro	L5-IT	L5_IT_1	-1.9649	14.3386	-2.1494	53.6582	Telencephalic excitatory neurons	snmC-seq3
HBA_200622_H1930002__Pro_1_P3-4-J2-F20	0.0143	0.8534	0.0673	1110166	hba_pool26_h1930002_Pro	1.5046	h1930002	Pro	L5-IT	L5_IT_2	-1.0023	12.2520	4.8020	56.7130	Telencephalic excitatory neurons	snmC-seq3
HBA_200622_H1930002__Pro_1_P3-4-J2-F7	0.0165	0.8367	0.0463	574388	hba_pool26_h1930002_Pro	0.7785	h1930002	Pro	L2/3-IT	L23_IT_5	5.9092	7.2694	-45.4366	12.8602	Telencephalic excitatory neurons	snmC-seq3
HBA_200622_H1930002__Pro_1_P3-4-J2-F8	0.0098	0.8328	0.0401	700219	hba_pool26_h1930002_Pro	0.9490	h1930002	Pro	L2/3-IT	L23_IT_7	8.5808	13.2747	-29.7609	27.9016	Telencephalic excitatory neurons	snmC-seq3
HBA_200622_H1930002__Pro_1_P3-4-J2-G19	0.0127	0.8479	0.0434	1009681	hba_pool26_h1930002_Pro	1.3684	h1930002	Pro	L4-IT	L4_IT_1	8.5968	17.8613	-11.4518	20.2922	Telencephalic excitatory neurons	snmC-seq3
HBA_200622_H1930002__Pro_1_P3-4-J2-G20	0.0095	0.8278	0.0407	648353	hba_pool26_h1930002_Pro	0.8787	h1930002	Pro	L2/3-IT	L23_IT_7	7.3839	9.7438	-35.8894	21.8517	Telencephalic excitatory neurons	snmC-seq3
HBA_200622_H1930002__Pro_1_P3-4-J2-G7	0.0108	0.8259	0.0402	546580	hba_pool26_h1930002_Pro	0.7408	h1930002	Pro	L2/3-IT	L23_IT_9	7.1252	8.8877	-38.4298	20.3835	Telencephalic excitatory neurons	snmC-seq3
HBA_200622_H1930002__Pro_1_P3-4-J2-G8	0.0093	0.8344	0.0362	1090176	hba_pool26_h1930002_Pro	1.4775	h1930002	Pro	L2/3-IT	L23_IT_9	8.0142	6.8117	-53.5710	17.3478	Telencephalic excitatory neurons	snmC-seq3
HBA_200622_H1930002__Pro_1_P3-4-J2-H19	0.0088	0.8328	0.0318	976691	hba_pool26_h1930002_Pro	1.3237	h1930002	Pro	L2/3-IT	L23_IT_5	7.4935	7.2398	-55.9957	16.5782	Telencephalic excitatory neurons	snmC-seq3
HBA_200622_H1930002__Pro_1_P3-4-J2-H20	0.0144	0.8415	0.0580	646031	hba_pool26_h1930002_Pro	0.8756	h1930002	Pro	L2/3-IT	L23_IT_3	6.6592	13.0946	-24.5417	20.8314	Telencephalic excitatory neurons	snmC-seq3
HBA_200622_H1930002__Pro_1_P3-4-J2-H7	0.0128	0.8521	0.0477	957561	hba_pool26_h1930002_Pro	1.2978	h1930002	Pro	L4-IT	L4_IT_1	7.9332	17.0454	-12.7513	19.4710	Telencephalic excitatory neurons	snmC-seq3
HBA_200622_H1930002__Pro_1_P3-4-J2-H8	0.0150	0.8563	0.0536	746463	hba_pool26_h1930002_Pro	1.0117	h1930002	Pro	L2/3-IT	L23_IT_4	7.0986	12.8402	-27.4744	21.9452	Telencephalic excitatory neurons	snmC-seq3
HBA_200622_H1930002__Pro_1_P3-4-J2-I19	0.0148	0.8508	0.0606	508835	hba_pool26_h1930002_Pro	0.6896	h1930002	Pro	L2/3-IT	L23_IT_4	6.5555	11.4528	-27.0436	21.6818	Telencephalic excitatory neurons	snmC-seq3
HBA_200622_H1930002__Pro_1_P3-4-J2-I20	0.0134	0.8450	0.0414	579777	hba_pool26_h1930002_Pro	0.7858	h1930002	Pro	L2/3-IT	L23_IT_5	7.2405	7.5026	-49.5321	18.9808	Telencephalic excitatory neurons	snmC-seq3
HBA_200622_H1930002__Pro_1_P3-4-J2-I7	0.0105	0.8216	0.0366	419210	hba_pool26_h1930002_Pro	0.5682	h1930002	Pro	L2/3-IT	L23_IT_9	7.7081	8.2158	-52.0293	19.8885	Telencephalic excitatory neurons	snmC-seq3
HBA_200622_H1930002__Pro_1_P3-4-J2-I8	0.0130	0.8101	0.0481	592157	hba_pool26_h1930002_Pro	0.8026	h1930002	Pro	L6b	L6b_0	-11.4266	11.0619	7.6603	11.8964	Telencephalic excitatory neurons	snmC-seq3
HBA_200622_H1930002__Pro_1_P3-4-J2-J19	0.0105	0.8490	0.0461	667545	hba_pool26_h1930002_Pro	0.9047	h1930002	Pro	L4-IT	L4_IT_1	8.6678	18.1496	-11.4428	20.2990	Telencephalic excitatory neurons	snmC-seq3
HBA_200622_H1930002__Pro_1_P3-4-J2-J20	0.0110	0.8401	0.0433	1124099	hba_pool26_h1930002_Pro	1.5235	h1930002	Pro	L4-IT	L4_IT_1	8.2342	17.2205	-8.6819	17.2869	Telencephalic excitatory neurons	snmC-seq3
HBA_200622_H1930002__Pro_1_P3-4-J2-J7	0.0103	0.8286	0.0360	753245	hba_pool26_h1930002_Pro	1.0209	h1930002	Pro	L2/3-IT	L23_IT_9	6.6706	9.0102	-38.5538	19.7886	Telencephalic excitatory neurons	snmC-seq3
HBA_200622_H1930002__Pro_1_P3-4-J2-J8	0.0110	0.8295	0.0374	545561	hba_pool26_h1930002_Pro	0.7394	h1930002	Pro	L2/3-IT	L23_IT_7	8.0038	12.9779	-28.8217	25.8883	Telencephalic excitatory neurons	snmC-seq3
HBA_200622_H1930002__Pro_1_P3-4-J2-K19	0.0152	0.8457	0.0573	566885	hba_pool26_h1930002_Pro	0.7683	h1930002	Pro	L2/3-IT	L23_IT_8	7.2377	8.9101	-47.8283	20.6128	Telencephalic excitatory neurons	snmC-seq3
HBA_200622_H1930002__Pro_1_P3-4-J2-K20	0.0108	0.8575	0.0347	366770	hba_pool26_h1930002_Pro	0.4971	h1930002	Pro	Sncg	Sncg_3	13.3644	-5.7464	52.7443	-9.2335	Inhibitory/non-telencephalic neurons	snmC-seq3
HBA_200622_H1930002__Pro_1_P3-4-J2-K8	0.0192	0.8308	0.0552	520529	hba_pool26_h1930002_Pro	0.7055	h1930002	Pro	L6-IT	L6_IT_2	-4.4812	16.2794	-16.8122	41.3571	Telencephalic excitatory neurons	snmC-seq3
HBA_200622_H1930002__Pro_1_P3-4-J2-L19	0.0118	0.8436	0.0515	809694	hba_pool26_h1930002_Pro	1.0974	h1930002	Pro	L6-IT	L6_IT_0	-3.0069	16.4228	-12.9164	42.7241	Telencephalic excitatory neurons	snmC-seq3
HBA_200622_H1930002__Pro_1_P3-4-J2-L20	0.0100	0.8266	0.0390	848392	hba_pool26_h1930002_Pro	1.1498	h1930002	Pro	L2/3-IT	L23_IT_7	7.0574	11.0241	-33.8082	21.1499	Telencephalic excitatory neurons	snmC-seq3
HBA_200622_H1930002__Pro_1_P3-4-J2-L8	0.0137	0.8606	0.0626	461004	hba_pool26_h1930002_Pro	0.6248	h1930002	Pro	L5-IT	L5_IT_3	-0.3645	11.7202	9.5639	57.0547	Telencephalic excitatory neurons	snmC-seq3
HBA_200622_H1930002__Pro_1_P3-4-J2-M19	0.0128	0.8772	0.0587	782526	hba_pool26_h1930002_Pro	1.0606	h1930002	Pro	Pvalb	Pvalb_4	15.9949	9.4460	19.2017	-53.7152	Inhibitory/non-telencephalic neurons	snmC-seq3
HBA_200622_H1930002__Pro_1_P3-4-J2-M20	0.0112	0.8230	0.0354	860512	hba_pool26_h1930002_Pro	1.1663	h1930002	Pro	L2/3-IT	L23_IT_5	7.2183	8.0058	-48.6841	16.3050	Telencephalic excitatory neurons	snmC-seq3
HBA_200622_H1930002__Pro_1_P3-4-J2-M7	0.0117	0.8148	0.0412	438683	hba_pool26_h1930002_Pro	0.5946	h1930002	Pro	L2/3-IT	L23_IT_7	8.7037	13.9510	-32.5255	31.2522	Telencephalic excitatory neurons	snmC-seq3
HBA_200622_H1930002__Pro_1_P3-4-J2-N19	0.0087	0.8206	0.0337	696594	hba_pool26_h1930002_Pro	0.9441	h1930002	Pro	L2/3-IT	L23_IT_5	7.1885	7.5554	-49.4371	18.9789	Telencephalic excitatory neurons	snmC-seq3
HBA_200622_H1930002__Pro_1_P3-4-J2-N20	0.0116	0.8364	0.0471	894181	hba_pool26_h1930002_Pro	1.2119	h1930002	Pro	L4-IT	L4_IT_1	7.5050	14.1397	-22.2140	21.7757	Telencephalic excitatory neurons	snmC-seq3
HBA_200622_H1930002__Pro_1_P3-4-J2-N7	0.0190	0.8549	0.0537	773052	hba_pool26_h1930002_Pro	1.0477	h1930002	Pro	L4-IT	L4_IT_1	7.1792	16.6269	-6.6992	15.3803	Telencephalic excitatory neurons	snmC-seq3
HBA_200622_H1930002__Pro_1_P3-4-J2-N8	0.0231	0.8794	0.0801	569964	hba_pool26_h1930002_Pro	0.7725	h1930002	Pro	Vip	Vip_7	9.7065	-11.6911	51.2456	11.2286	Inhibitory/non-telencephalic neurons	snmC-seq3
HBA_200622_H1930002__Pro_1_P3-4-J2-O20	0.0105	0.8651	0.0441	559781	hba_pool26_h1930002_Pro	0.7587	h1930002	Pro	Vip	Vip_2	9.2509	-10.7210	46.9400	10.1876	Inhibitory/non-telencephalic neurons	snmC-seq3
HBA_200622_H1930002__Pro_1_P3-4-J2-O7	0.0231	0.8466	0.0615	507233	hba_pool26_h1930002_Pro	0.6875	h1930002	Pro	L2/3-IT	L23_IT_4	6.5637	12.0757	-27.2891	20.4724	Telencephalic excitatory neurons	snmC-seq3
HBA_200622_H1930002__Pro_1_P3-4-J2-O8	0.0175	0.8792	0.0658	912774	hba_pool26_h1930002_Pro	1.2371	h1930002	Pro	Sst	Sst_0	12.2520	3.4567	-2.8239	-46.4368	Inhibitory/non-telencephalic neurons	snmC-seq3
HBA_200622_H1930002__Pro_1_P3-4-J2-P19	0.0074	0.8474	0.0206	623824	hba_pool26_h1930002_Pro	0.8455	h1930002	Pro	ASC	ASC_0	4.0693	-10.2863	62.4050	14.9957	Non-neuronal Cells	snmC-seq3
HBA_200622_H1930002__Pro_1_P3-4-J2-P20	0.0099	0.8467	0.0418	967374	hba_pool26_h1930002_Pro	1.3111	h1930002	Pro	L2/3-IT	L23_IT_6	5.4618	8.7610	-39.5210	21.5648	Telencephalic excitatory neurons	snmC-seq3
HBA_200622_H1930002__Pro_1_P3-4-J2-P7	0.0114	0.8561	0.0496	932439	hba_pool26_h1930002_Pro	1.2638	h1930002	Pro	L4-IT	L4_IT_1	8.1377	18.4817	-11.0833	21.5307	Telencephalic excitatory neurons	snmC-seq3
HBA_200622_H1930002__Pro_1_P3-4-J2-P8	0.0158	0.8772	0.0724	982630	hba_pool26_h1930002_Pro	1.3318	h1930002	Pro	Pvalb	Pvalb_0	16.7379	11.0670	26.8161	-46.8269	Inhibitory/non-telencephalic neurons	snmC-seq3
HBA_200622_H1930002__Pro_1_P5-2-P3-A16	0.0105	0.8297	0.0461	639206	hba_pool26_h1930002_Pro	0.9806	h1930002	Pro	L2/3-IT	L23_IT_6	5.4332	9.4079	-38.6929	17.1962	Telencephalic excitatory neurons	snmC-seq3
HBA_200622_H1930002__Pro_1_P5-2-P3-B16	0.0104	0.8580	0.0401	282295	hba_pool26_h1930002_Pro	0.4331	h1930002	Pro	L6-IT-Car3	L6_IT_Car3_0	1.9878	21.8390	-37.1025	55.8062	Telencephalic excitatory neurons	snmC-seq3
HBA_200622_H1930002__Pro_1_P5-2-P3-B3	0.0128	0.8551	0.0497	1102385	hba_pool26_h1930002_Pro	1.6912	h1930002	Pro	L4-IT	L4_IT_1	7.2009	18.5770	-9.3314	22.9998	Telencephalic excitatory neurons	snmC-seq3
HBA_200622_H1930002__Pro_1_P5-2-P3-C16	0.0167	0.8578	0.0600	415073	hba_pool26_h1930002_Pro	0.6368	h1930002	Pro	L5-IT	L45_IT_0	1.7981	18.1334	-4.6093	37.9779	Telencephalic excitatory neurons	snmC-seq3
HBA_200622_H1930002__Pro_1_P5-2-P3-C3	0.0117	0.8371	0.0496	536910	hba_pool26_h1930002_Pro	0.8237	h1930002	Pro	L2/3-IT	L23_IT_7	6.9789	12.2064	-27.5146	21.8729	Telencephalic excitatory neurons	snmC-seq3
HBA_200622_H1930002__Pro_1_P5-2-P3-C4	0.0098	0.8347	0.0367	481352	hba_pool26_h1930002_Pro	0.7385	h1930002	Pro	L2/3-IT	L23_IT_8	7.9477	6.2800	-49.4487	24.9422	Telencephalic excitatory neurons	snmC-seq3
HBA_200622_H1930002__Pro_1_P5-2-P3-D15	0.0255	0.8262	0.0527	822930	hba_pool26_h1930002_Pro	1.2625	h1930002	Pro	L2/3-IT	L23_IT_5	4.8327	9.2571	-41.7163	12.3635	Telencephalic excitatory neurons	snmC-seq3
HBA_200622_H1930002__Pro_1_P5-2-P3-D16	0.0174	0.8521	0.0550	620776	hba_pool26_h1930002_Pro	0.9524	h1930002	Pro	L4-IT	L4_IT_1	7.4502	17.1299	-7.5894	15.9039	Telencephalic excitatory neurons	snmC-seq3
HBA_200622_H1930002__Pro_1_P5-2-P3-D3	0.0069	0.8395	0.0241	748625	hba_pool26_h1930002_Pro	1.1485	h1930002	Pro	L6-CT	L6_CT_0	-8.3325	8.9249	5.9588	33.4266	Telencephalic excitatory neurons	snmC-seq3
HBA_200622_H1930002__Pro_1_P5-2-P3-E16	0.0188	0.8678	0.0562	259341	hba_pool26_h1930002_Pro	0.3979	h1930002	Pro	L5-IT	L5_IT_0	1.1875	15.6401	4.6647	44.8854	Telencephalic excitatory neurons	snmC-seq3
HBA_200622_H1930002__Pro_1_P5-2-P3-F15	0.0236	0.8584	0.0723	492658	hba_pool26_h1930002_Pro	0.7558	h1930002	Pro	L4-IT	L4_IT_2	4.8092	15.7527	-18.1487	27.6675	Telencephalic excitatory neurons	snmC-seq3
HBA_200622_H1930002__Pro_1_P5-2-P3-F16	0.0116	0.8289	0.0475	827768	hba_pool26_h1930002_Pro	1.2699	h1930002	Pro	L2/3-IT	L23_IT_4	7.2527	12.4766	-28.5299	21.9407	Telencephalic excitatory neurons	snmC-seq3
HBA_200622_H1930002__Pro_1_P5-2-P3-G15	0.0141	0.8809	0.0638	741003	hba_pool26_h1930002_Pro	1.1368	h1930002	Pro	Pvalb-ChC	Pvalb_ChC_0	17.4791	15.4507	33.5043	-31.9311	Inhibitory/non-telencephalic neurons	snmC-seq3
HBA_200622_H1930002__Pro_1_P5-2-P3-G3	0.0250	0.8894	0.0949	320564	hba_pool26_h1930002_Pro	0.4918	h1930002	Pro	Pvalb	Pvalb_5	17.9982	9.1492	21.5076	-59.4619	Inhibitory/non-telencephalic neurons	snmC-seq3
HBA_200622_H1930002__Pro_1_P5-2-P3-G4	0.0125	0.8375	0.0439	558154	hba_pool26_h1930002_Pro	0.8563	h1930002	Pro	L2/3-IT	L23_IT_7	8.0643	13.6298	-32.6046	30.7995	Telencephalic excitatory neurons	snmC-seq3
HBA_200622_H1930002__Pro_1_P5-2-P3-H16	0.0116	0.8307	0.0473	716326	hba_pool26_h1930002_Pro	1.0989	h1930002	Pro	L2/3-IT	L23_IT_7	6.7500	10.4400	-34.3122	21.2971	Telencephalic excitatory neurons	snmC-seq3
HBA_200622_H1930002__Pro_1_P5-2-P3-H3	0.0111	0.8403	0.0465	468696	hba_pool26_h1930002_Pro	0.7190	h1930002	Pro	L2/3-IT	L23_IT_7	6.7829	10.5936	-34.1830	21.2950	Telencephalic excitatory neurons	snmC-seq3
HBA_200622_H1930002__Pro_1_P5-2-P3-I15	0.0135	0.8337	0.0465	488433	hba_pool26_h1930002_Pro	0.7493	h1930002	Pro	L2/3-IT	L23_IT_6	6.1439	10.0483	-35.8170	19.5571	Telencephalic excitatory neurons	snmC-seq3
HBA_200622_H1930002__Pro_1_P5-2-P3-I16	0.0096	0.8453	0.0231	378226	hba_pool26_h1930002_Pro	0.5802	h1930002	Pro	ASC	ASC_0	2.2815	-9.6318	62.9191	20.2402	Non-neuronal Cells	snmC-seq3
HBA_200622_H1930002__Pro_1_P5-2-P3-I3	0.0118	0.8463	0.0454	444601	hba_pool26_h1930002_Pro	0.6821	h1930002	Pro	L2/3-IT	L23_IT_6	5.6326	9.0703	-39.3089	20.9557	Telencephalic excitatory neurons	snmC-seq3
HBA_200622_H1930002__Pro_1_P5-2-P3-I4	0.0142	0.8371	0.0632	668817	hba_pool26_h1930002_Pro	1.0261	h1930002	Pro	L6-IT	L6_IT_0	-2.7029	16.0162	-12.7474	43.2204	Telencephalic excitatory neurons	snmC-seq3
HBA_200622_H1930002__Pro_1_P5-2-P3-J16	0.0180	0.8885	0.0738	424027	hba_pool26_h1930002_Pro	0.6505	h1930002	Pro	Pvalb	Pvalb_2	14.9247	9.8190	22.7399	-42.7065	Inhibitory/non-telencephalic neurons	snmC-seq3
HBA_200622_H1930002__Pro_1_P5-2-P3-K15	0.0264	0.8779	0.1008	665129	hba_pool26_h1930002_Pro	1.0204	h1930002	Pro	L6b	L6b_2	-10.3344	12.5436	3.6436	19.7782	Telencephalic excitatory neurons	snmC-seq3
HBA_200622_H1930002__Pro_1_P5-2-P3-K4	0.0272	0.8841	0.1158	660637	hba_pool26_h1930002_Pro	1.0135	h1930002	Pro	L5/6-NP	L56_NP_1	-7.3689	16.1157	28.5698	21.4051	Telencephalic excitatory neurons	snmC-seq3
HBA_200622_H1930002__Pro_1_P5-2-P3-L15	0.0223	0.8853	0.0735	877755	hba_pool26_h1930002_Pro	1.3466	h1930002	Pro	Sst	Sst_5	11.5042	4.5474	-1.1338	-42.5831	Inhibitory/non-telencephalic neurons	snmC-seq3
HBA_200622_H1930002__Pro_1_P5-2-P3-L3	0.0101	0.8343	0.0443	658381	hba_pool26_h1930002_Pro	1.0100	h1930002	Pro	L2/3-IT	L23_IT_7	6.9517	10.7566	-33.9307	21.3471	Telencephalic excitatory neurons	snmC-seq3
HBA_200622_H1930002__Pro_1_P5-2-P3-M16	0.0132	0.8352	0.0587	615006	hba_pool26_h1930002_Pro	0.9435	h1930002	Pro	L2/3-IT	L23_IT_4	6.8764	12.1546	-27.2629	21.7929	Telencephalic excitatory neurons	snmC-seq3
HBA_200622_H1930002__Pro_1_P5-2-P3-N3	0.0108	0.8282	0.0377	438615	hba_pool26_h1930002_Pro	0.6729	h1930002	Pro	L2/3-IT	L23_IT_7	6.7773	11.0326	-33.0180	21.0653	Telencephalic excitatory neurons	snmC-seq3
HBA_200622_H1930002__Pro_1_P5-2-P3-O16	0.0118	0.8437	0.0528	808672	hba_pool26_h1930002_Pro	1.2406	h1930002	Pro	L2/3-IT	L23_IT_7	6.8652	11.0504	-33.6149	21.0633	Telencephalic excitatory neurons	snmC-seq3
HBA_200622_H1930002__Pro_1_P5-2-P3-O3	0.0098	0.8516	0.0398	508426	hba_pool26_h1930002_Pro	0.7800	h1930002	Pro	L2/3-IT	L23_IT_5	6.8235	6.9852	-48.9208	23.3911	Telencephalic excitatory neurons	snmC-seq3
HBA_200622_H1930002__Pro_1_P5-2-P3-P15	0.0279	0.8967	0.1219	400990	hba_pool26_h1930002_Pro	0.6152	h1930002	Pro	Sst	Sst_1	15.3763	4.0591	0.0813	-56.8010	Inhibitory/non-telencephalic neurons	snmC-seq3
HBA_200622_H1930002__Pro_1_P5-2-P3-P16	0.0115	0.8763	0.0416	791168	hba_pool26_h1930002_Pro	1.2138	h1930002	Pro	Sncg	Sncg_1	14.2047	-6.2629	57.7742	-11.5109	Inhibitory/non-telencephalic neurons	snmC-seq3
HBA_200622_H1930002__Pro_1_P5-2-P3-P4	0.0086	0.8314	0.0363	802952	hba_pool26_h1930002_Pro	1.2318	h1930002	Pro	L2/3-IT	L23_IT_7	8.5039	14.0753	-29.5847	30.0230	Telencephalic excitatory neurons	snmC-seq3
HBA_200622_H1930002__Pro_1_P6-2-O4-A16	0.0120	0.8308	0.0424	688503	hba_pool26_h1930002_Pro	1.0162	h1930002	Pro	L2/3-IT	L23_IT_7	6.5578	10.2337	-35.5368	20.0664	Telencephalic excitatory neurons	snmC-seq3
HBA_200622_H1930002__Pro_1_P6-2-O4-A3	0.0109	0.8343	0.0453	511272	hba_pool26_h1930002_Pro	0.7546	h1930002	Pro	L2/3-IT	L23_IT_7	6.6596	10.6063	-34.0460	21.4469	Telencephalic excitatory neurons	snmC-seq3
HBA_200622_H1930002__Pro_1_P6-2-O4-A4	0.0173	0.8321	0.0523	463569	hba_pool26_h1930002_Pro	0.6842	h1930002	Pro	L6-IT	L6_IT_0	-3.0353	16.2038	-13.4464	43.5065	Telencephalic excitatory neurons	snmC-seq3
HBA_200622_H1930002__Pro_1_P6-2-O4-B15	0.0241	0.8302	0.0497	747812	hba_pool26_h1930002_Pro	1.1038	h1930002	Pro	L2/3-IT	L23_IT_7	8.5787	14.1930	-32.6457	31.4375	Telencephalic excitatory neurons	snmC-seq3
HBA_200622_H1930002__Pro_1_P6-2-O4-B16	0.0110	0.8400	0.0508	669787	hba_pool26_h1930002_Pro	0.9886	h1930002	Pro	L2/3-IT	L23_IT_7	7.4138	11.2770	-33.2217	22.2813	Telencephalic excitatory neurons	snmC-seq3
HBA_200622_H1930002__Pro_1_P6-2-O4-B4	0.0110	0.8444	0.0493	886661	hba_pool26_h1930002_Pro	1.3087	h1930002	Pro	L2/3-IT	L23_IT_7	7.3197	13.1406	-28.4415	25.6616	Telencephalic excitatory neurons	snmC-seq3
HBA_200622_H1930002__Pro_1_P6-2-O4-C16	0.0115	0.8669	0.0389	326318	hba_pool26_h1930002_Pro	0.4817	h1930002	Pro	Sst	Sst_3	11.7676	8.0256	9.1985	-37.6284	Inhibitory/non-telencephalic neurons	snmC-seq3
HBA_200622_H1930002__Pro_1_P6-2-O4-C4	0.0179	0.8385	0.0570	641520	hba_pool26_h1930002_Pro	0.9469	h1930002	Pro	L2/3-IT	L23_IT_7	7.2537	12.5025	-29.0629	23.6116	Telencephalic excitatory neurons	snmC-seq3
HBA_200622_H1930002__Pro_1_P6-2-O4-D15	0.0156	0.8272	0.0566	840454	hba_pool26_h1930002_Pro	1.2405	h1930002	Pro	L2/3-IT	L23_IT_6	5.0533	10.1808	-35.6130	11.4615	Telencephalic excitatory neurons	snmC-seq3
HBA_200622_H1930002__Pro_1_P6-2-O4-D16	0.0189	0.8524	0.0560	747745	hba_pool26_h1930002_Pro	1.1037	h1930002	Pro	L4-IT	L4_IT_1	7.5918	18.1272	-8.4764	22.6692	Telencephalic excitatory neurons	snmC-seq3
HBA_200622_H1930002__Pro_1_P6-2-O4-D3	0.0141	0.8358	0.0522	265255	hba_pool26_h1930002_Pro	0.3915	h1930002	Pro	L4-IT	L4_IT_2	5.8670	15.3327	-17.5939	25.2207	Telencephalic excitatory neurons	snmC-seq3
HBA_200622_H1930002__Pro_1_P6-2-O4-E15	0.0218	0.8434	0.0643	738291	hba_pool26_h1930002_Pro	1.0897	h1930002	Pro	L2/3-IT	L23_IT_3	5.4009	13.8747	-22.5936	16.6793	Telencephalic excitatory neurons	snmC-seq3
HBA_200622_H1930002__Pro_1_P6-2-O4-E16	0.0148	0.8692	0.0526	386129	hba_pool26_h1930002_Pro	0.5699	h1930002	Pro	Lamp5-Lhx6	Lamp5_LHX6_0	10.6885	11.0972	45.5882	-47.4346	Inhibitory/non-telencephalic neurons	snmC-seq3
HBA_200622_H1930002__Pro_1_P6-2-O4-E4	0.0110	0.8471	0.0401	806948	hba_pool26_h1930002_Pro	1.1911	h1930002	Pro	L5-IT	L45_IT_0	1.4420	17.7595	-5.0114	39.2376	Telencephalic excitatory neurons	snmC-seq3
HBA_200622_H1930002__Pro_1_P6-2-O4-F15	0.0119	0.8202	0.0358	708747	hba_pool26_h1930002_Pro	1.0461	h1930002	Pro	L2/3-IT	L23_IT_8	7.5562	8.8118	-48.5217	20.6240	Telencephalic excitatory neurons	snmC-seq3
HBA_200622_H1930002__Pro_1_P6-2-O4-F16	0.0157	0.8341	0.0471	827113	hba_pool26_h1930002_Pro	1.2208	h1930002	Pro	L2/3-IT	L23_IT_7	8.1514	13.7286	-32.6192	30.7950	Telencephalic excitatory neurons	snmC-seq3
HBA_200622_H1930002__Pro_1_P6-2-O4-F3	0.0097	0.8367	0.0448	490462	hba_pool26_h1930002_Pro	0.7239	h1930002	Pro	L2/3-IT	L23_IT_7	7.6423	12.8013	-28.7032	25.5383	Telencephalic excitatory neurons	snmC-seq3
HBA_200622_H1930002__Pro_1_P6-2-O4-G15	0.0096	0.8426	0.0400	670811	hba_pool26_h1930002_Pro	0.9901	h1930002	Pro	L5-IT	L5_IT_3	-0.1224	10.6301	11.4276	58.3044	Telencephalic excitatory neurons	snmC-seq3
HBA_200622_H1930002__Pro_1_P6-2-O4-G16	0.0109	0.8297	0.0389	723003	hba_pool26_h1930002_Pro	1.0672	h1930002	Pro	L2/3-IT	L23_IT_7	9.4149	14.2671	-32.0169	32.3124	Telencephalic excitatory neurons	snmC-seq3
HBA_200622_H1930002__Pro_1_P6-2-O4-G3	0.0168	0.8281	0.0768	850801	hba_pool26_h1930002_Pro	1.2558	h1930002	Pro	L2/3-IT	L23_IT_10	-2.0785	14.5557	-8.3308	51.2944	Telencephalic excitatory neurons	snmC-seq3
HBA_200622_H1930002__Pro_1_P6-2-O4-H15	0.0120	0.8547	0.0509	766124	hba_pool26_h1930002_Pro	1.1308	h1930002	Pro	L5-IT	L45_IT_0	1.6987	17.9938	-4.7769	38.4119	Telencephalic excitatory neurons	snmC-seq3
HBA_200622_H1930002__Pro_1_P6-2-O4-H16	0.0254	0.8726	0.1063	413987	hba_pool26_h1930002_Pro	0.6111	h1930002	Pro	L5/6-NP	L56_NP_0	-7.8166	16.6212	29.4240	20.2165	Telencephalic excitatory neurons	snmC-seq3
HBA_200622_H1930002__Pro_1_P6-2-O4-H4	0.0108	0.8426	0.0426	581935	hba_pool26_h1930002_Pro	0.8589	h1930002	Pro	L4-IT	L4_IT_1	7.4748	18.4930	-9.6876	22.6783	Telencephalic excitatory neurons	snmC-seq3
HBA_200622_H1930002__Pro_1_P6-2-O4-I15	0.0120	0.8339	0.0507	490842	hba_pool26_h1930002_Pro	0.7245	h1930002	Pro	L2/3-IT	L23_IT_3	6.8780	12.7845	-30.0779	21.7326	Telencephalic excitatory neurons	snmC-seq3
HBA_200622_H1930002__Pro_1_P6-2-O4-I16	0.0123	0.8358	0.0511	573775	hba_pool26_h1930002_Pro	0.8469	h1930002	Pro	L2/3-IT	L23_IT_7	5.6196	9.2208	-36.7524	19.7184	Telencephalic excitatory neurons	snmC-seq3
HBA_200622_H1930002__Pro_1_P6-2-O4-I3	0.0118	0.8395	0.0540	841293	hba_pool26_h1930002_Pro	1.2418	h1930002	Pro	L2/3-IT	L23_IT_4	5.3743	11.5717	-31.3577	16.2941	Telencephalic excitatory neurons	snmC-seq3
HBA_200622_H1930002__Pro_1_P6-2-O4-I4	0.0226	0.8461	0.0587	878336	hba_pool26_h1930002_Pro	1.2964	h1930002	Pro	L2/3-IT	L23_IT_8	6.3995	8.5191	-46.8333	20.5923	Telencephalic excitatory neurons	snmC-seq3
HBA_200622_H1930002__Pro_1_P6-2-O4-J16	0.0134	0.8423	0.0490	588742	hba_pool26_h1930002_Pro	0.8690	h1930002	Pro	L2/3-IT	L23_IT_7	6.4150	10.2775	-34.6500	20.5101	Telencephalic excitatory neurons	snmC-seq3
HBA_200622_H1930002__Pro_1_P6-2-O4-J3	0.0130	0.8413	0.0520	764035	hba_pool26_h1930002_Pro	1.1277	h1930002	Pro	L2/3-IT	L23_IT_7	6.7821	11.5924	-34.2587	20.7772	Telencephalic excitatory neurons	snmC-seq3
HBA_200622_H1930002__Pro_1_P6-2-O4-J4	0.0105	0.8294	0.0455	638694	hba_pool26_h1930002_Pro	0.9427	h1930002	Pro	L2/3-IT	L23_IT_3	6.3887	13.5347	-23.6726	20.3400	Telencephalic excitatory neurons	snmC-seq3
HBA_200622_H1930002__Pro_1_P6-2-O4-K15	0.0093	0.8511	0.0420	811186	hba_pool26_h1930002_Pro	1.1973	h1930002	Pro	L5-IT	L5_IT_3	-0.2556	10.4433	11.7136	58.5291	Telencephalic excitatory neurons	snmC-seq3
HBA_200622_H1930002__Pro_1_P6-2-O4-K16	0.0240	0.8705	0.1089	724496	hba_pool26_h1930002_Pro	1.0694	h1930002	Pro	L5-IT	L5_IT_2	0.3899	13.7230	4.3934	51.0815	Telencephalic excitatory neurons	snmC-seq3
HBA_200622_H1930002__Pro_1_P6-2-O4-L15	0.0193	0.8698	0.0552	808265	hba_pool26_h1930002_Pro	1.1930	h1930002	Pro	Lamp5	Lamp5_0	12.3783	0.3375	52.3937	-32.8903	Inhibitory/non-telencephalic neurons	snmC-seq3
HBA_200622_H1930002__Pro_1_P6-2-O4-L16	0.0184	0.8372	0.0623	747270	hba_pool26_h1930002_Pro	1.1030	h1930002	Pro	L6-IT	L6_IT_2	-3.7687	15.5800	-15.0665	44.2548	Telencephalic excitatory neurons	snmC-seq3
HBA_200622_H1930002__Pro_1_P6-2-O4-L3	0.0092	0.8252	0.0320	396094	hba_pool26_h1930002_Pro	0.5846	h1930002	Pro	L2/3-IT	L23_IT_7	8.9193	14.2529	-30.0230	30.7191	Telencephalic excitatory neurons	snmC-seq3
HBA_200622_H1930002__Pro_1_P6-2-O4-L4	0.0093	0.8390	0.0389	592347	hba_pool26_h1930002_Pro	0.8743	h1930002	Pro	L4-IT	L4_IT_1	8.4003	17.7708	-11.3657	20.9363	Telencephalic excitatory neurons	snmC-seq3
HBA_200622_H1930002__Pro_1_P6-2-O4-M15	0.0108	0.8207	0.0432	371840	hba_pool26_h1930002_Pro	0.5488	h1930002	Pro	L2/3-IT	L23_IT_7	7.4957	10.9470	-34.2322	22.7329	Telencephalic excitatory neurons	snmC-seq3
HBA_200622_H1930002__Pro_1_P6-2-O4-M16	0.0251	0.8768	0.1003	565118	hba_pool26_h1930002_Pro	0.8341	h1930002	Pro	Vip	Vip_8	7.3193	-7.4465	36.4220	10.4609	Inhibitory/non-telencephalic neurons	snmC-seq3
HBA_200622_H1930002__Pro_1_P6-2-O4-M3	0.0140	0.8621	0.0658	562765	hba_pool26_h1930002_Pro	0.8306	h1930002	Pro	L5-IT	L45_IT_0	1.3230	17.8800	-5.2674	38.9996	Telencephalic excitatory neurons	snmC-seq3
HBA_200622_H1930002__Pro_1_P6-2-O4-M4	0.0118	0.8108	0.0487	342224	hba_pool26_h1930002_Pro	0.5051	h1930002	Pro	L2/3-IT	L23_IT_2	5.3161	9.5604	-40.5790	12.8094	Telencephalic excitatory neurons	snmC-seq3
HBA_200622_H1930002__Pro_1_P6-2-O4-N15	0.0081	0.8598	0.0319	696165	hba_pool26_h1930002_Pro	1.0275	h1930002	Pro	Sst	Sst_2	11.1770	6.6198	4.9695	-38.5411	Inhibitory/non-telencephalic neurons	snmC-seq3
HBA_200622_H1930002__Pro_1_P6-2-O4-N16	0.0239	0.8443	0.0544	777979	hba_pool26_h1930002_Pro	1.1483	h1930002	Pro	L2/3-IT	L23_IT_6	4.4316	8.6412	-42.1754	12.0544	Telencephalic excitatory neurons	snmC-seq3
HBA_200622_H1930002__Pro_1_P6-2-O4-N3	0.0070	0.8203	0.0264	446438	hba_pool26_h1930002_Pro	0.6589	h1930002	Pro	L6-CT	L6_CT_0	-7.8151	7.9466	7.0560	35.3278	Telencephalic excitatory neurons	snmC-seq3
HBA_200622_H1930002__Pro_1_P6-2-O4-N4	0.0139	0.8464	0.0513	425199	hba_pool26_h1930002_Pro	0.6276	h1930002	Pro	L4-IT	L4_IT_1	7.0098	16.8188	-6.7782	15.5376	Telencephalic excitatory neurons	snmC-seq3
HBA_200622_H1930002__Pro_1_P6-2-O4-O15	0.0221	0.8670	0.0960	496091	hba_pool26_h1930002_Pro	0.7322	h1930002	Pro	L5-IT	L5_IT_0	0.6342	14.3267	3.8298	48.7380	Telencephalic excitatory neurons	snmC-seq3
HBA_200622_H1930002__Pro_1_P6-2-O4-O16	0.0108	0.8353	0.0427	609866	hba_pool26_h1930002_Pro	0.9002	h1930002	Pro	L4-IT	L4_IT_1	7.2804	18.5612	-8.6666	22.5645	Telencephalic excitatory neurons	snmC-seq3
HBA_200622_H1930002__Pro_1_P6-2-O4-O3	0.0099	0.8320	0.0448	666081	hba_pool26_h1930002_Pro	0.9831	h1930002	Pro	L2/3-IT	L23_IT_3	6.8154	13.2364	-23.7080	20.7664	Telencephalic excitatory neurons	snmC-seq3
HBA_200622_H1930002__Pro_1_P6-2-O4-P15	0.0115	0.8386	0.0582	624352	hba_pool26_h1930002_Pro	0.9216	h1930002	Pro	L5-IT	L5_IT_2	-2.5394	11.8736	1.0479	60.8355	Telencephalic excitatory neurons	snmC-seq3
HBA_200622_H1930002__Pro_1_P6-2-O4-P16	0.0086	0.8203	0.0354	758239	hba_pool26_h1930002_Pro	1.1192	h1930002	Pro	L2/3-IT	L23_IT_7	7.4925	9.8229	-35.6751	22.2169	Telencephalic excitatory neurons	snmC-seq3
HBA_200622_H1930002__Pro_1_P6-2-O4-P3	0.0130	0.8687	0.0606	820538	hba_pool26_h1930002_Pro	1.2111	h1930002	Pro	Lamp5-Lhx6	Lamp5_LHX6_0	10.1372	11.8760	43.8733	-49.4312	Inhibitory/non-telencephalic neurons	snmC-seq3
HBA_200622_H1930002__Pro_1_P6-2-O4-P4	0.0238	0.8496	0.1044	557483	hba_pool26_h1930002_Pro	0.8229	h1930002	Pro	L6b	L6b_0	-10.0594	11.2799	8.0281	17.3826	Telencephalic excitatory neurons	snmC-seq3
HBA_200622_H1930002__Pro_1_P6-4-A5-A19	0.0209	0.8771	0.0984	640952	hba_pool26_h1930002_Pro	0.9461	h1930002	Pro	Pvalb	Pvalb_2	15.6650	9.2408	26.3260	-42.6936	Inhibitory/non-telencephalic neurons	snmC-seq3
HBA_200622_H1930002__Pro_1_P6-4-A5-A20	0.0187	0.8395	0.0523	635310	hba_pool26_h1930002_Pro	0.9377	h1930002	Pro	L4-IT	L4_IT_1	7.5628	15.4103	-8.6884	16.2529	Telencephalic excitatory neurons	snmC-seq3
HBA_200622_H1930002__Pro_1_P6-4-A5-A7	0.0119	0.8391	0.0553	474787	hba_pool26_h1930002_Pro	0.7008	h1930002	Pro	L2/3-IT	L23_IT_2	6.3127	10.9749	-33.8599	19.8579	Telencephalic excitatory neurons	snmC-seq3
HBA_200622_H1930002__Pro_1_P6-4-A5-A8	0.0148	0.8839	0.0609	430701	hba_pool26_h1930002_Pro	0.6357	h1930002	Pro	Sst	Sst_2	11.6305	6.1102	4.6218	-42.0218	Inhibitory/non-telencephalic neurons	snmC-seq3
HBA_200622_H1930002__Pro_1_P6-4-A5-B19	0.0140	0.8310	0.0553	763532	hba_pool26_h1930002_Pro	1.1270	h1930002	Pro	L2/3-IT	L23_IT_4	5.8284	10.9306	-34.0823	18.6224	Telencephalic excitatory neurons	snmC-seq3
HBA_200622_H1930002__Pro_1_P6-4-A5-B20	0.0142	0.8408	0.0454	812010	hba_pool26_h1930002_Pro	1.1985	h1930002	Pro	L2/3-IT	L23_IT_5	7.0369	7.9726	-48.6030	16.3198	Telencephalic excitatory neurons	snmC-seq3
HBA_200622_H1930002__Pro_1_P6-4-A5-B7	0.0190	0.8856	0.0923	494841	hba_pool26_h1930002_Pro	0.7304	h1930002	Pro	Sst	Sst_4	14.3550	4.0230	-2.2690	-60.4500	Inhibitory/non-telencephalic neurons	snmC-seq3
HBA_200622_H1930002__Pro_1_P6-4-A5-B8	0.0104	0.8327	0.0464	574846	hba_pool26_h1930002_Pro	0.8485	h1930002	Pro	L2/3-IT	L23_IT_3	6.8748	14.0544	-22.6969	20.9886	Telencephalic excitatory neurons	snmC-seq3
HBA_200622_H1930002__Pro_1_P6-4-A5-C19	0.0113	0.8306	0.0411	673644	hba_pool26_h1930002_Pro	0.9943	h1930002	Pro	L2/3-IT	L23_IT_2	5.2763	9.2456	-40.9233	12.7939	Telencephalic excitatory neurons	snmC-seq3
HBA_200622_H1930002__Pro_1_P6-4-A5-C20	0.0189	0.8883	0.0720	768348	hba_pool26_h1930002_Pro	1.1341	h1930002	Pro	Pvalb	Pvalb_4	17.0687	9.2860	21.1598	-54.2532	Inhibitory/non-telencephalic neurons	snmC-seq3
HBA_200622_H1930002__Pro_1_P6-4-A5-C7	0.0124	0.8758	0.0540	541625	hba_pool26_h1930002_Pro	0.7994	h1930002	Pro	Sst	Sst_4	12.9568	2.2653	-6.9048	-49.0629	Inhibitory/non-telencephalic neurons	snmC-seq3
HBA_200622_H1930002__Pro_1_P6-4-A5-C8	0.0087	0.8170	0.0316	708980	hba_pool26_h1930002_Pro	1.0465	h1930002	Pro	L2/3-IT	L23_IT_9	7.9600	7.6053	-53.1876	19.0781	Telencephalic excitatory neurons	snmC-seq3
HBA_200622_H1930002__Pro_1_P6-4-A5-D19	0.0446	0.8646	0.0875	916001	hba_pool26_h1930002_Pro	1.3520	h1930002	Pro	L4-IT	L4_IT_1	7.3460	16.0465	-6.8538	14.7442	Telencephalic excitatory neurons	snmC-seq3
HBA_200622_H1930002__Pro_1_P6-4-A5-D20	0.0148	0.8397	0.0660	909808	hba_pool26_h1930002_Pro	1.3429	h1930002	Pro	L6-IT	L6_IT_2	-2.9551	16.1584	-13.1889	44.3617	Telencephalic excitatory neurons	snmC-seq3
HBA_200622_H1930002__Pro_1_P6-4-A5-D7	0.0093	0.8623	0.0311	535088	hba_pool26_h1930002_Pro	0.7898	h1930002	Pro	Sncg	Sncg_3	13.0225	-5.2281	50.8216	-10.9724	Inhibitory/non-telencephalic neurons	snmC-seq3
HBA_200622_H1930002__Pro_1_P6-4-A5-D8	0.0144	0.8403	0.0599	947037	hba_pool26_h1930002_Pro	1.3978	h1930002	Pro	L5-IT	L5_IT_2	-3.1807	12.1888	-0.3962	61.3014	Telencephalic excitatory neurons	snmC-seq3
HBA_200622_H1930002__Pro_1_P6-4-A5-E19	0.0277	0.8396	0.0619	818354	hba_pool26_h1930002_Pro	1.2079	h1930002	Pro	L2/3-IT	L23_IT_4	4.9774	9.4999	-41.7489	12.3824	Telencephalic excitatory neurons	snmC-seq3
HBA_200622_H1930002__Pro_1_P6-4-A5-E20	0.0173	0.8432	0.0618	704680	hba_pool26_h1930002_Pro	1.0401	h1930002	Pro	L2/3-IT	L23_IT_0	5.2960	13.4109	-22.5513	16.7564	Telencephalic excitatory neurons	snmC-seq3
HBA_200622_H1930002__Pro_1_P6-4-A5-E7	0.0112	0.8307	0.0379	643443	hba_pool26_h1930002_Pro	0.9497	h1930002	Pro	L4-IT	L4_IT_1	8.0438	16.8316	-8.3270	16.9763	Telencephalic excitatory neurons	snmC-seq3
HBA_200622_H1930002__Pro_1_P6-4-A5-E8	0.0120	0.8475	0.0549	667582	hba_pool26_h1930002_Pro	0.9854	h1930002	Pro	L2/3-IT	L23_IT_3	6.8235	14.7348	-17.3097	23.5895	Telencephalic excitatory neurons	snmC-seq3
HBA_200622_H1930002__Pro_1_P6-4-A5-F19	0.0102	0.8317	0.0447	701401	hba_pool26_h1930002_Pro	1.0353	h1930002	Pro	L2/3-IT	L23_IT_7	6.4401	10.3752	-35.5667	19.5952	Telencephalic excitatory neurons	snmC-seq3
HBA_200622_H1930002__Pro_1_P6-4-A5-F20	0.0435	0.8793	0.0935	1035191	hba_pool26_h1930002_Pro	1.5280	h1930002	Pro	Pvalb-ChC	Pvalb_ChC_0	18.1684	15.3270	34.0549	-31.4198	Inhibitory/non-telencephalic neurons	snmC-seq3
HBA_200622_H1930002__Pro_1_P6-4-A5-F7	0.0119	0.8371	0.0451	694208	hba_pool26_h1930002_Pro	1.0247	h1930002	Pro	L4-IT	L4_IT_1	7.8345	16.4825	-7.9552	16.4137	Telencephalic excitatory neurons	snmC-seq3
HBA_200622_H1930002__Pro_1_P6-4-A5-F8	0.0117	0.8553	0.0541	692731	hba_pool26_h1930002_Pro	1.0225	h1930002	Pro	L5-IT	L5_IT_3	-0.2337	11.4270	9.2294	57.0903	Telencephalic excitatory neurons	snmC-seq3
HBA_200622_H1930002__Pro_1_P6-4-A5-G19	0.0096	0.8448	0.0369	1105217	hba_pool26_h1930002_Pro	1.6313	h1930002	Pro	L2/3-IT	L23_IT_6	5.2277	8.8849	-39.5095	21.1806	Telencephalic excitatory neurons	snmC-seq3
HBA_200622_H1930002__Pro_1_P6-4-A5-G20	0.0098	0.8133	0.0296	857713	hba_pool26_h1930002_Pro	1.2660	h1930002	Pro	L2/3-IT	L23_IT_7	9.6273	14.4533	-31.7975	32.9244	Telencephalic excitatory neurons	snmC-seq3
HBA_200622_H1930002__Pro_1_P6-4-A5-G7	0.0136	0.8567	0.0542	790515	hba_pool26_h1930002_Pro	1.1668	h1930002	Pro	L4-IT	L4_IT_1	8.2559	17.8004	-10.3416	18.9137	Telencephalic excitatory neurons	snmC-seq3
HBA_200622_H1930002__Pro_1_P6-4-A5-G8	0.0129	0.8601	0.0582	925996	hba_pool26_h1930002_Pro	1.3668	h1930002	Pro	L5-IT	L45_IT_0	1.7246	17.9566	-4.8360	38.0273	Telencephalic excitatory neurons	snmC-seq3
HBA_200622_H1930002__Pro_1_P6-4-A5-H19	0.0207	0.8586	0.0613	900989	hba_pool26_h1930002_Pro	1.3299	h1930002	Pro	L4-IT	L4_IT_1	7.4743	16.7641	-7.6740	15.7933	Telencephalic excitatory neurons	snmC-seq3
HBA_200622_H1930002__Pro_1_P6-4-A5-H20	0.0162	0.8474	0.0497	966458	hba_pool26_h1930002_Pro	1.4265	h1930002	Pro	L2/3-IT	L23_IT_7	8.3904	13.8733	-32.5442	30.8654	Telencephalic excitatory neurons	snmC-seq3
HBA_200622_H1930002__Pro_1_P6-4-A5-H7	0.0095	0.8405	0.0399	852529	hba_pool26_h1930002_Pro	1.2583	h1930002	Pro	L4-IT	L4_IT_1	8.2985	18.2154	-11.1823	20.6888	Telencephalic excitatory neurons	snmC-seq3
HBA_200622_H1930002__Pro_1_P6-4-A5-H8	0.0125	0.8390	0.0508	1209176	hba_pool26_h1930002_Pro	1.7848	h1930002	Pro	L2/3-IT	L23_IT_2	5.5239	10.9193	-33.0256	17.0789	Telencephalic excitatory neurons	snmC-seq3
HBA_200622_H1930002__Pro_1_P6-4-A5-I19	0.0349	0.8772	0.0927	736742	hba_pool26_h1930002_Pro	1.0874	h1930002	Pro	Vip	Vip_1	8.4700	-7.8148	38.5819	6.4873	Inhibitory/non-telencephalic neurons	snmC-seq3
HBA_200622_H1930002__Pro_1_P6-4-A5-I20	0.0162	0.8650	0.0747	958654	hba_pool26_h1930002_Pro	1.4150	h1930002	Pro	L5-IT	L5_IT_2	-1.0337	12.5343	4.5053	56.7133	Telencephalic excitatory neurons	snmC-seq3
HBA_200622_H1930002__Pro_1_P6-4-A5-I7	0.0099	0.8179	0.0337	641838	hba_pool26_h1930002_Pro	0.9474	h1930002	Pro	L2/3-IT	L23_IT_5	7.7782	7.3838	-53.4333	18.8969	Telencephalic excitatory neurons	snmC-seq3
HBA_200622_H1930002__Pro_1_P6-4-A5-I8	0.0132	0.8527	0.0293	468069	hba_pool26_h1930002_Pro	0.6909	h1930002	Pro	ODC	ODC_1	-0.5111	-6.5785	34.7993	47.8851	Non-neuronal Cells	snmC-seq3
HBA_200622_H1930002__Pro_1_P6-4-A5-J19	0.0151	0.8643	0.0711	621733	hba_pool26_h1930002_Pro	0.9177	h1930002	Pro	L5-IT	L5_IT_2	-0.6291	12.0073	7.3048	56.8796	Telencephalic excitatory neurons	snmC-seq3
HBA_200622_H1930002__Pro_1_P6-4-A5-J20	0.0113	0.8445	0.0459	1084361	hba_pool26_h1930002_Pro	1.6005	h1930002	Pro	L2/3-IT	L23_IT_7	7.7501	12.8585	-28.7741	25.7266	Telencephalic excitatory neurons	snmC-seq3
HBA_200622_H1930002__Pro_1_P6-4-A5-J7	0.0164	0.8769	0.0695	498793	hba_pool26_h1930002_Pro	0.7362	h1930002	Pro	Pvalb	Pvalb_5	17.3215	9.9386	16.1042	-53.1847	Inhibitory/non-telencephalic neurons	snmC-seq3
HBA_200622_H1930002__Pro_1_P6-4-A5-J8	0.0182	0.8782	0.0660	428948	hba_pool26_h1930002_Pro	0.6331	h1930002	Pro	Vip	Vip_1	8.5820	-10.2990	43.7321	10.3293	Inhibitory/non-telencephalic neurons	snmC-seq3
HBA_200622_H1930002__Pro_1_P6-4-A5-K19	0.0221	0.8709	0.0753	790286	hba_pool26_h1930002_Pro	1.1665	h1930002	Pro	L5-IT	L45_IT_0	2.2948	17.8558	-3.6338	37.7800	Telencephalic excitatory neurons	snmC-seq3
HBA_200622_H1930002__Pro_1_P6-4-A5-K20	0.0181	0.8259	0.0488	920137	hba_pool26_h1930002_Pro	1.3581	h1930002	Pro	L2/3-IT	L23_IT_8	6.1792	8.6184	-46.8334	20.5279	Telencephalic excitatory neurons	snmC-seq3
HBA_200622_H1930002__Pro_1_P6-4-A5-K7	0.0114	0.8351	0.0561	791960	hba_pool26_h1930002_Pro	1.1689	h1930002	Pro	L6-IT	L6_IT_2	-3.4303	15.7001	-15.0365	44.4878	Telencephalic excitatory neurons	snmC-seq3
HBA_200622_H1930002__Pro_1_P6-4-A5-K8	0.0164	0.8735	0.0564	798663	hba_pool26_h1930002_Pro	1.1788	h1930002	Pro	Sst	Sst_3	10.2591	6.3326	1.9496	-37.5338	Inhibitory/non-telencephalic neurons	snmC-seq3
HBA_200622_H1930002__Pro_1_P6-4-A5-L19	0.0129	0.8496	0.0600	1074917	hba_pool26_h1930002_Pro	1.5866	h1930002	Pro	L6-IT	L6_IT_3	-2.4917	15.8611	-12.2963	44.5599	Telencephalic excitatory neurons	snmC-seq3
HBA_200622_H1930002__Pro_1_P6-4-A5-L20	0.0147	0.8754	0.0505	1069245	hba_pool26_h1930002_Pro	1.5782	h1930002	Pro	Vip	Vip_2	9.3755	-11.1011	49.4480	9.6004	Inhibitory/non-telencephalic neurons	snmC-seq3
HBA_200622_H1930002__Pro_1_P6-4-A5-L7	0.0147	0.8654	0.0700	832844	hba_pool26_h1930002_Pro	1.2293	h1930002	Pro	L5-IT	L45_IT_2	2.2174	18.0299	-4.2239	37.4866	Telencephalic excitatory neurons	snmC-seq3
HBA_200622_H1930002__Pro_1_P6-4-A5-L8	0.0180	0.8310	0.0480	804119	hba_pool26_h1930002_Pro	1.1869	h1930002	Pro	L2/3-IT	L23_IT_5	4.8283	9.4964	-41.5916	12.4066	Telencephalic excitatory neurons	snmC-seq3
HBA_200622_H1930002__Pro_1_P6-4-A5-M19	0.0108	0.8347	0.0434	552902	hba_pool26_h1930002_Pro	0.8161	h1930002	Pro	L2/3-IT	L23_IT_3	6.4611	15.1712	-16.6028	23.6756	Telencephalic excitatory neurons	snmC-seq3
HBA_200622_H1930002__Pro_1_P6-4-A5-M20	0.0129	0.8569	0.0508	819176	hba_pool26_h1930002_Pro	1.2091	h1930002	Pro	Pvalb	Pvalb_1	16.7661	12.1097	26.4576	-49.3363	Inhibitory/non-telencephalic neurons	snmC-seq3
HBA_200622_H1930002__Pro_1_P6-4-A5-M7	0.0193	0.8335	0.0480	320198	hba_pool26_h1930002_Pro	0.4726	h1930002	Pro	Sncg	Sncg_3	14.0280	-5.3984	53.1409	-9.2510	Inhibitory/non-telencephalic neurons	snmC-seq3
HBA_200622_H1930002__Pro_1_P6-4-A5-M8	0.0104	0.8252	0.0422	678560	hba_pool26_h1930002_Pro	1.0016	h1930002	Pro	L2/3-IT	L23_IT_7	6.8633	10.8206	-33.6998	21.3976	Telencephalic excitatory neurons	snmC-seq3
HBA_200622_H1930002__Pro_1_P6-4-A5-N19	0.0127	0.8554	0.0592	1131528	hba_pool26_h1930002_Pro	1.6702	h1930002	Pro	L5-IT	L5_IT_3	-0.1972	11.9683	5.7258	55.5368	Telencephalic excitatory neurons	snmC-seq3
HBA_200622_H1930002__Pro_1_P6-4-A5-N20	0.0149	0.8358	0.0504	715904	hba_pool26_h1930002_Pro	1.0567	h1930002	Pro	L2/3-IT	L23_IT_4	6.5994	11.5468	-32.8846	20.5253	Telencephalic excitatory neurons	snmC-seq3
HBA_200622_H1930002__Pro_1_P6-4-A5-N7	0.0108	0.8327	0.0484	733302	hba_pool26_h1930002_Pro	1.0824	h1930002	Pro	L2/3-IT	L23_IT_4	7.1967	12.4049	-28.5354	21.9340	Telencephalic excitatory neurons	snmC-seq3
HBA_200622_H1930002__Pro_1_P6-4-A5-N8	0.0101	0.8295	0.0442	790305	hba_pool26_h1930002_Pro	1.1665	h1930002	Pro	L2/3-IT	L23_IT_2	5.5562	9.3570	-37.6623	18.5978	Telencephalic excitatory neurons	snmC-seq3
HBA_200622_H1930002__Pro_1_P6-4-A5-O19	0.0101	0.8674	0.0437	761036	hba_pool26_h1930002_Pro	1.1233	h1930002	Pro	Vip	Vip_4	8.8878	-8.4302	40.5083	7.2216	Inhibitory/non-telencephalic neurons	snmC-seq3
HBA_200622_H1930002__Pro_1_P6-4-A5-O20	0.0173	0.8686	0.0709	564849	hba_pool26_h1930002_Pro	0.8337	h1930002	Pro	Pvalb-ChC	Pvalb_ChC_0	17.6776	15.6758	33.6998	-31.3714	Inhibitory/non-telencephalic neurons	snmC-seq3
HBA_200622_H1930002__Pro_1_P6-4-A5-O7	0.0152	0.8471	0.0741	866718	hba_pool26_h1930002_Pro	1.2793	h1930002	Pro	L5-IT	L5_IT_2	-2.0201	12.0451	1.4319	60.2278	Telencephalic excitatory neurons	snmC-seq3
HBA_200622_H1930002__Pro_1_P6-4-A5-O8	0.0101	0.8346	0.0464	837862	hba_pool26_h1930002_Pro	1.2367	h1930002	Pro	L2/3-IT	L23_IT_2	6.0684	9.8495	-37.2201	19.0274	Telencephalic excitatory neurons	snmC-seq3
HBA_200622_H1930002__Pro_1_P6-4-A5-P19	0.0213	0.8865	0.0753	544668	hba_pool26_h1930002_Pro	0.8039	h1930002	Pro	Pvalb	Pvalb_1	17.3561	10.5850	24.3601	-52.9569	Inhibitory/non-telencephalic neurons	snmC-seq3
HBA_200622_H1930002__Pro_1_P6-4-A5-P20	0.0141	0.8358	0.0640	874039	hba_pool26_h1930002_Pro	1.2901	h1930002	Pro	L6-IT	L6_IT_2	-3.1496	16.1750	-13.3820	44.1599	Telencephalic excitatory neurons	snmC-seq3
HBA_200622_H1930002__Pro_1_P6-4-A5-P7	0.0172	0.8715	0.0856	705050	hba_pool26_h1930002_Pro	1.0407	h1930002	Pro	L5-IT	L5_IT_2	0.0616	13.3378	4.7229	54.1157	Telencephalic excitatory neurons	snmC-seq3
HBA_200622_H1930002__Pro_1_P6-4-A5-P8	0.0090	0.8296	0.0415	651993	hba_pool26_h1930002_Pro	0.9624	h1930002	Pro	L2/3-IT	L23_IT_6	6.0831	9.6608	-38.1936	17.7962	Telencephalic excitatory neurons	snmC-seq3
HBA_200622_H1930002__Pro_1_P8-4-D21-A19	0.0179	0.8747	0.0804	631566	hba_pool26_h1930002_Pro	1.0094	h1930002	Pro	L5/6-NP	L56_NP_0	-7.2075	16.2716	28.9557	21.9814	Telencephalic excitatory neurons	snmC-seq3
HBA_200622_H1930002__Pro_1_P8-4-D21-A7	0.0101	0.8329	0.0386	465359	hba_pool26_h1930002_Pro	0.7437	h1930002	Pro	L2/3-IT	L23_IT_9	7.5179	7.9917	-50.2565	19.2843	Telencephalic excitatory neurons	snmC-seq3
HBA_200622_H1930002__Pro_1_P8-4-D21-A8	0.0164	0.8556	0.0746	418473	hba_pool26_h1930002_Pro	0.6688	h1930002	Pro	L6-IT	L6_IT_3	-1.7588	16.6180	-11.7091	45.2561	Telencephalic excitatory neurons	snmC-seq3
HBA_200622_H1930002__Pro_1_P8-4-D21-B20	0.0130	0.8418	0.0525	617408	hba_pool26_h1930002_Pro	0.9867	h1930002	Pro	L2/3-IT	L23_IT_7	6.9974	10.8589	-33.6933	21.3920	Telencephalic excitatory neurons	snmC-seq3
HBA_200622_H1930002__Pro_1_P8-4-D21-B7	0.0100	0.8385	0.0439	676659	hba_pool26_h1930002_Pro	1.0814	h1930002	Pro	L2/3-IT	L23_IT_1	5.8469	9.6902	-36.5302	19.2614	Telencephalic excitatory neurons	snmC-seq3
HBA_200622_H1930002__Pro_1_P8-4-D21-C19	0.0103	0.8244	0.0295	507371	hba_pool26_h1930002_Pro	0.8109	h1930002	Pro	L2/3-IT	L23_IT_7	8.9277	14.2370	-32.0089	31.5042	Telencephalic excitatory neurons	snmC-seq3
HBA_200622_H1930002__Pro_1_P8-4-D21-C20	0.0299	0.8877	0.1126	457810	hba_pool26_h1930002_Pro	0.7317	h1930002	Pro	Sst	Sst_2	12.9976	6.3848	6.3349	-43.0621	Inhibitory/non-telencephalic neurons	snmC-seq3
HBA_200622_H1930002__Pro_1_P8-4-D21-C7	0.0108	0.8321	0.0388	527480	hba_pool26_h1930002_Pro	0.8430	h1930002	Pro	L2/3-IT	L23_IT_9	7.9494	7.2207	-54.1577	18.3482	Telencephalic excitatory neurons	snmC-seq3
HBA_200622_H1930002__Pro_1_P8-4-D21-C8	0.0122	0.8354	0.0540	615394	hba_pool26_h1930002_Pro	0.9835	h1930002	Pro	L6-IT	L6_IT_0	-2.5908	15.9197	-12.5004	43.3283	Telencephalic excitatory neurons	snmC-seq3
HBA_200622_H1930002__Pro_1_P8-4-D21-D19	0.0126	0.8397	0.0415	860646	hba_pool26_h1930002_Pro	1.3755	h1930002	Pro	L2/3-IT	L23_IT_5	6.7081	6.8282	-48.8792	15.1287	Telencephalic excitatory neurons	snmC-seq3
HBA_200622_H1930002__Pro_1_P8-4-D21-D7	0.0108	0.8426	0.0292	625425	hba_pool26_h1930002_Pro	0.9996	h1930002	Pro	L6-CT	L6_CT_0	-5.9908	8.6963	14.8325	33.0500	Telencephalic excitatory neurons	snmC-seq3
HBA_200622_H1930002__Pro_1_P8-4-D21-D8	0.0127	0.8427	0.0474	594181	hba_pool26_h1930002_Pro	0.9496	h1930002	Pro	L2/3-IT	L23_IT_7	6.8645	11.2915	-32.6873	21.2300	Telencephalic excitatory neurons	snmC-seq3
HBA_200622_H1930002__Pro_1_P8-4-D21-E19	0.0203	0.8761	0.0626	755167	hba_pool26_h1930002_Pro	1.2069	h1930002	Pro	Sst	Sst_4	12.8173	2.2592	-7.6312	-48.9803	Inhibitory/non-telencephalic neurons	snmC-seq3
HBA_200622_H1930002__Pro_1_P8-4-D21-E7	0.0125	0.8349	0.0361	620215	hba_pool26_h1930002_Pro	0.9912	h1930002	Pro	L4-IT	L4_IT_1	7.7189	17.3391	-10.4932	22.0966	Telencephalic excitatory neurons	snmC-seq3
HBA_200622_H1930002__Pro_1_P8-4-D21-E8	0.0129	0.8236	0.0369	732039	hba_pool26_h1930002_Pro	1.1699	h1930002	Pro	L4-IT	L4_IT_1	7.8115	16.5786	-8.1941	16.2702	Telencephalic excitatory neurons	snmC-seq3
HBA_200622_H1930002__Pro_1_P8-4-D21-F19	0.0079	0.8369	0.0312	686262	hba_pool26_h1930002_Pro	1.0968	h1930002	Pro	L2/3-IT	L23_IT_6	5.7006	8.7359	-39.5529	21.4724	Telencephalic excitatory neurons	snmC-seq3
HBA_200622_H1930002__Pro_1_P8-4-D21-F20	0.0135	0.8721	0.0613	578118	hba_pool26_h1930002_Pro	0.9239	h1930002	Pro	Pvalb	Pvalb_0	15.4579	10.9891	23.0597	-45.7702	Inhibitory/non-telencephalic neurons	snmC-seq3
HBA_200622_H1930002__Pro_1_P8-4-D21-F7	0.0270	0.8620	0.1082	616105	hba_pool26_h1930002_Pro	0.9847	h1930002	Pro	L6b	L6b_2	-10.2624	12.4124	3.3277	19.3974	Telencephalic excitatory neurons	snmC-seq3
HBA_200622_H1930002__Pro_1_P8-4-D21-F8	0.0138	0.8423	0.0535	840036	hba_pool26_h1930002_Pro	1.3425	h1930002	Pro	L2/3-IT	L23_IT_7	7.4069	12.4894	-28.5907	24.8397	Telencephalic excitatory neurons	snmC-seq3
HBA_200622_H1930002__Pro_1_P8-4-D21-G19	0.0276	0.8747	0.1178	934792	hba_pool26_h1930002_Pro	1.4940	h1930002	Pro	L5-IT	L5_IT_2	-0.2336	13.0519	4.6403	54.4083	Telencephalic excitatory neurons	snmC-seq3
HBA_200622_H1930002__Pro_1_P8-4-D21-G20	0.0185	0.8294	0.0422	753818	hba_pool26_h1930002_Pro	1.2048	h1930002	Pro	L4-IT	L4_IT_1	7.4417	15.7041	-6.8655	14.5414	Telencephalic excitatory neurons	snmC-seq3
HBA_200622_H1930002__Pro_1_P8-4-D21-G7	0.0075	0.8146	0.0293	559668	hba_pool26_h1930002_Pro	0.8945	h1930002	Pro	L2/3-IT	L23_IT_9	8.1379	7.2531	-52.8878	18.2968	Telencephalic excitatory neurons	snmC-seq3
HBA_200622_H1930002__Pro_1_P8-4-D21-H19	0.0138	0.8335	0.0408	1096821	hba_pool26_h1930002_Pro	1.7529	h1930002	Pro	L4-IT	L4_IT_1	7.6345	16.4038	-7.9048	16.0841	Telencephalic excitatory neurons	snmC-seq3
HBA_200622_H1930002__Pro_1_P8-4-D21-H20	0.0122	0.8766	0.0443	956317	hba_pool26_h1930002_Pro	1.5284	h1930002	Pro	Sst	Sst_4	13.0067	2.2702	-7.5187	-49.3877	Inhibitory/non-telencephalic neurons	snmC-seq3
HBA_200622_H1930002__Pro_1_P8-4-D21-H7	0.0233	0.8748	0.0964	671552	hba_pool26_h1930002_Pro	1.0733	h1930002	Pro	Vip	Vip_8	7.6349	-8.1858	38.3855	10.8862	Inhibitory/non-telencephalic neurons	snmC-seq3
HBA_200622_H1930002__Pro_1_P8-4-D21-H8	0.0124	0.8391	0.0486	1137177	hba_pool26_h1930002_Pro	1.8174	h1930002	Pro	L2/3-IT	L23_IT_7	6.9180	11.1063	-32.9522	21.5125	Telencephalic excitatory neurons	snmC-seq3
HBA_200622_H1930002__Pro_1_P8-4-D21-I20	0.0131	0.8401	0.0412	822738	hba_pool26_h1930002_Pro	1.3149	h1930002	Pro	L2/3-IT	L23_IT_5	6.2490	7.1339	-48.4515	15.1747	Telencephalic excitatory neurons	snmC-seq3
HBA_200622_H1930002__Pro_1_P8-4-D21-I7	0.0128	0.8297	0.0444	722971	hba_pool26_h1930002_Pro	1.1555	h1930002	Pro	L4-IT	L4_IT_1	7.8106	16.4085	-7.8663	16.3975	Telencephalic excitatory neurons	snmC-seq3
HBA_200622_H1930002__Pro_1_P8-4-D21-I8	0.0159	0.8296	0.0560	1675186	hba_pool26_h1930002_Pro	2.6773	h1930002	Pro	L2/3-IT	L23_IT_3	6.2875	13.7564	-26.0946	23.5289	Telencephalic excitatory neurons	snmC-seq3
HBA_200622_H1930002__Pro_1_P8-4-D21-J20	0.0178	0.8715	0.0638	676080	hba_pool26_h1930002_Pro	1.0805	h1930002	Pro	Lamp5	Lamp5_0	12.3735	0.3162	49.5819	-32.6863	Inhibitory/non-telencephalic neurons	snmC-seq3
HBA_200622_H1930002__Pro_1_P8-4-D21-J7	0.0121	0.8330	0.0461	986984	hba_pool26_h1930002_Pro	1.5774	h1930002	Pro	L2/3-IT	L23_IT_3	6.4733	13.4219	-23.7713	20.3541	Telencephalic excitatory neurons	snmC-seq3
HBA_200622_H1930002__Pro_1_P8-4-D21-K19	0.0226	0.8830	0.1001	808623	hba_pool26_h1930002_Pro	1.2923	h1930002	Pro	Sst	Sst_4	14.3834	4.1242	-2.3606	-60.7149	Inhibitory/non-telencephalic neurons	snmC-seq3
HBA_200622_H1930002__Pro_1_P8-4-D21-K7	0.0190	0.8389	0.0575	526381	hba_pool26_h1930002_Pro	0.8413	h1930002	Pro	L4-IT	L4_IT_1	7.0712	14.7097	-20.3211	21.5944	Telencephalic excitatory neurons	snmC-seq3
HBA_200622_H1930002__Pro_1_P8-4-D21-K8	0.0114	0.8381	0.0458	742315	hba_pool26_h1930002_Pro	1.1864	h1930002	Pro	L2/3-IT	L23_IT_12	3.9106	7.2357	-48.6907	4.5208	Telencephalic excitatory neurons	snmC-seq3
HBA_200622_H1930002__Pro_1_P8-4-D21-L20	0.0116	0.8793	0.0557	542665	hba_pool26_h1930002_Pro	0.8673	h1930002	Pro	Vip	Vip_1	8.6801	-7.4010	38.2449	6.3021	Inhibitory/non-telencephalic neurons	snmC-seq3
HBA_200622_H1930002__Pro_1_P8-4-D21-L7	0.0172	0.8348	0.0552	711317	hba_pool26_h1930002_Pro	1.1368	h1930002	Pro	L6-IT	L6_IT_0	-3.1968	16.0857	-13.4057	42.8234	Telencephalic excitatory neurons	snmC-seq3
HBA_200622_H1930002__Pro_1_P8-4-D21-L8	0.0099	0.8144	0.0371	1033574	hba_pool26_h1930002_Pro	1.6519	h1930002	Pro	L2/3-IT	L23_IT_9	6.6362	9.0318	-37.6084	20.5501	Telencephalic excitatory neurons	snmC-seq3
HBA_200622_H1930002__Pro_1_P8-4-D21-M20	0.0109	0.8392	0.0484	903122	hba_pool26_h1930002_Pro	1.4434	h1930002	Pro	L2/3-IT	L23_IT_7	7.7685	12.7430	-28.9531	25.6299	Telencephalic excitatory neurons	snmC-seq3
HBA_200622_H1930002__Pro_1_P8-4-D21-M7	0.0166	0.7999	0.0580	418423	hba_pool26_h1930002_Pro	0.6687	h1930002	Pro	L6-IT	L6_IT_6	-4.3169	15.6951	-15.9296	42.0115	Telencephalic excitatory neurons	snmC-seq3
HBA_200622_H1930002__Pro_1_P8-4-D21-M8	0.0165	0.8526	0.0661	702051	hba_pool26_h1930002_Pro	1.1220	h1930002	Pro	L6-IT	L6_IT_3	-0.7534	16.3133	-10.4254	46.0595	Telencephalic excitatory neurons	snmC-seq3
HBA_200622_H1930002__Pro_1_P8-4-D21-N19	0.0221	0.8691	0.0649	652375	hba_pool26_h1930002_Pro	1.0426	h1930002	Pro	Vip	Vip_8	6.2014	-8.0919	36.4190	15.2233	Inhibitory/non-telencephalic neurons	snmC-seq3
HBA_200622_H1930002__Pro_1_P8-4-D21-N20	0.0142	0.8751	0.0499	689830	hba_pool26_h1930002_Pro	1.1025	h1930002	Pro	Sst	Sst_4	13.2374	2.1767	-7.6199	-50.0528	Inhibitory/non-telencephalic neurons	snmC-seq3
HBA_200622_H1930002__Pro_1_P8-4-D21-N7	0.0231	0.8123	0.0401	616923	hba_pool26_h1930002_Pro	0.9860	h1930002	Pro	L2/3-IT	L23_IT_7	8.8461	14.2183	-32.7674	31.7533	Telencephalic excitatory neurons	snmC-seq3
HBA_200622_H1930002__Pro_1_P8-4-D21-N8	0.0267	0.8762	0.0669	762690	hba_pool26_h1930002_Pro	1.2189	h1930002	Pro	Pvalb	Pvalb_2	14.8029	9.5370	24.4022	-42.3795	Inhibitory/non-telencephalic neurons	snmC-seq3
HBA_200622_H1930002__Pro_1_P8-4-D21-O19	0.0191	0.8415	0.0460	665234	hba_pool26_h1930002_Pro	1.0632	h1930002	Pro	L2/3-IT	L23_IT_7	9.7942	14.2235	-32.5159	32.6816	Telencephalic excitatory neurons	snmC-seq3
HBA_200622_H1930002__Pro_1_P8-4-D21-O20	0.0120	0.8515	0.0485	480550	hba_pool26_h1930002_Pro	0.7680	h1930002	Pro	L4-IT	L4_IT_1	7.0686	18.5978	-7.5809	23.1472	Telencephalic excitatory neurons	snmC-seq3
HBA_200622_H1930002__Pro_1_P8-4-D21-O7	0.0120	0.8751	0.0590	854355	hba_pool26_h1930002_Pro	1.3654	h1930002	Pro	Pvalb	Pvalb_1	17.2270	10.8710	24.3326	-52.8519	Inhibitory/non-telencephalic neurons	snmC-seq3
HBA_200622_H1930002__Pro_1_P8-4-D21-P19	0.0110	0.8372	0.0409	573373	hba_pool26_h1930002_Pro	0.9164	h1930002	Pro	L2/3-IT	L23_IT_9	7.2040	7.7733	-49.5177	18.9880	Telencephalic excitatory neurons	snmC-seq3
HBA_200622_H1930002__Pro_1_P8-4-D21-P20	0.0126	0.8485	0.0571	789767	hba_pool26_h1930002_Pro	1.2622	h1930002	Pro	L2/3-IT	L23_IT_3	6.2068	14.7401	-17.2196	23.8020	Telencephalic excitatory neurons	snmC-seq3
HBA_200622_H1930002__Pro_1_P8-4-D21-P8	0.0173	0.8433	0.0537	914045	hba_pool26_h1930002_Pro	1.4608	h1930002	Pro	L4-IT	L4_IT_1	7.4789	15.3481	-8.5465	16.2238	Telencephalic excitatory neurons	snmC-seq3
HBA_200622_H1930002__Pro_1_P2-3-L3-A17	0.0129	0.8756	0.0494	683887	hba_pool26_h1930002_Pro	0.9936	h1930002	Pro	Sst	Sst_4	13.2469	1.8690	-8.1724	-50.0969	Inhibitory/non-telencephalic neurons	snmC-seq3
HBA_200622_H1930002__Pro_1_P2-3-L3-A18	0.0169	0.8912	0.0754	597353	hba_pool26_h1930002_Pro	0.8679	h1930002	Pro	Pvalb	Pvalb_1	17.3879	10.1337	24.2237	-53.4962	Inhibitory/non-telencephalic neurons	snmC-seq3
HBA_200622_H1930002__Pro_1_P2-3-L3-A5	0.0126	0.8424	0.0545	765336	hba_pool26_h1930002_Pro	1.1119	h1930002	Pro	L2/3-IT	L23_IT_7	6.8609	11.3046	-33.2764	21.1758	Telencephalic excitatory neurons	snmC-seq3
HBA_200622_H1930002__Pro_1_P2-3-L3-A6	0.0080	0.8459	0.0190	601397	hba_pool26_h1930002_Pro	0.8737	h1930002	Pro	ASC	ASC_0	3.9650	-9.8116	61.5967	15.0410	Non-neuronal Cells	snmC-seq3
HBA_200622_H1930002__Pro_1_P2-3-L3-B17	0.0165	0.8764	0.0533	693786	hba_pool26_h1930002_Pro	1.0080	h1930002	Pro	Sst	Sst_3	10.7736	5.7597	1.7757	-39.3416	Inhibitory/non-telencephalic neurons	snmC-seq3
HBA_200622_H1930002__Pro_1_P2-3-L3-B18	0.0335	0.8970	0.1246	556015	hba_pool26_h1930002_Pro	0.8078	h1930002	Pro	Sst	Sst_1	15.3547	4.9073	1.1010	-56.1581	Inhibitory/non-telencephalic neurons	snmC-seq3
HBA_200622_H1930002__Pro_1_P2-3-L3-B5	0.0106	0.8251	0.0390	746292	hba_pool26_h1930002_Pro	1.0842	h1930002	Pro	L2/3-IT	L23_IT_9	8.2117	7.2725	-54.4689	18.5177	Telencephalic excitatory neurons	snmC-seq3
HBA_200622_H1930002__Pro_1_P2-3-L3-B6	0.0180	0.8526	0.0721	574645	hba_pool26_h1930002_Pro	0.8349	h1930002	Pro	L2/3-IT	L23_IT_3	6.4198	12.8685	-26.8875	21.0846	Telencephalic excitatory neurons	snmC-seq3
HBA_200622_H1930002__Pro_1_P2-3-L3-C17	0.0154	0.8373	0.0401	924808	hba_pool26_h1930002_Pro	1.3436	h1930002	Pro	L6-CT	L6_CT_0	-5.6361	8.5649	14.9760	33.1489	Telencephalic excitatory neurons	snmC-seq3
HBA_200622_H1930002__Pro_1_P2-3-L3-C18	0.0162	0.8753	0.0631	704088	hba_pool26_h1930002_Pro	1.0229	h1930002	Pro	Pvalb	Pvalb_1	16.9923	11.4001	25.1421	-51.3290	Inhibitory/non-telencephalic neurons	snmC-seq3
HBA_200622_H1930002__Pro_1_P2-3-L3-C5	0.0144	0.8464	0.0483	640500	hba_pool26_h1930002_Pro	0.9305	h1930002	Pro	L2/3-IT	L23_IT_7	6.2834	9.8541	-36.1667	19.7583	Telencephalic excitatory neurons	snmC-seq3
HBA_200622_H1930002__Pro_1_P2-3-L3-C6	0.0166	0.8581	0.0710	679912	hba_pool26_h1930002_Pro	0.9878	h1930002	Pro	L5-IT	L45_IT_1	1.2214	17.8510	-5.2861	39.2153	Telencephalic excitatory neurons	snmC-seq3
HBA_200622_H1930002__Pro_1_P2-3-L3-D17	0.0386	0.8869	0.1145	893950	hba_pool26_h1930002_Pro	1.2988	h1930002	Pro	Vip	Vip_8	7.1236	-8.3143	37.9696	12.0041	Inhibitory/non-telencephalic neurons	snmC-seq3
HBA_200622_H1930002__Pro_1_P2-3-L3-D18	0.0234	0.8723	0.0604	1091696	hba_pool26_h1930002_Pro	1.5861	h1930002	Pro	Lamp5	Lamp5_0	12.0453	-0.2386	47.3710	-31.5447	Inhibitory/non-telencephalic neurons	snmC-seq3
HBA_200622_H1930002__Pro_1_P2-3-L3-D5	0.0156	0.8380	0.0492	696547	hba_pool26_h1930002_Pro	1.0120	h1930002	Pro	L2/3-IT	L23_IT_2	5.8507	10.4320	-35.1783	19.0134	Telencephalic excitatory neurons	snmC-seq3
HBA_200622_H1930002__Pro_1_P2-3-L3-E18	0.0259	0.8825	0.1003	733349	hba_pool26_h1930002_Pro	1.0654	h1930002	Pro	L5-IT	L5_IT_0	-0.5250	13.3808	3.8164	54.0943	Telencephalic excitatory neurons	snmC-seq3
HBA_200622_H1930002__Pro_1_P2-3-L3-E6	0.0159	0.8840	0.0648	903389	hba_pool26_h1930002_Pro	1.3125	h1930002	Pro	Pvalb	Pvalb_1	17.1739	10.7369	24.0234	-53.0089	Inhibitory/non-telencephalic neurons	snmC-seq3
HBA_200622_H1930002__Pro_1_P2-3-L3-F17	0.0169	0.8446	0.0511	991419	hba_pool26_h1930002_Pro	1.4404	h1930002	Pro	L2/3-IT	L23_IT_7	8.2493	13.6966	-29.2711	28.1506	Telencephalic excitatory neurons	snmC-seq3
HBA_200622_H1930002__Pro_1_P2-3-L3-F18	0.0161	0.8763	0.0424	530907	hba_pool26_h1930002_Pro	0.7713	h1930002	Pro	Vip	Vip_0	11.0616	-6.1439	50.7518	-3.0331	Inhibitory/non-telencephalic neurons	snmC-seq3
HBA_200622_H1930002__Pro_1_P2-3-L3-F5	0.0150	0.8717	0.0645	765071	hba_pool26_h1930002_Pro	1.1115	h1930002	Pro	Vip	Vip_7	9.4272	-11.8909	51.1084	11.3066	Inhibitory/non-telencephalic neurons	snmC-seq3
HBA_200622_H1930002__Pro_1_P2-3-L3-F6	0.0170	0.8607	0.0710	793144	hba_pool26_h1930002_Pro	1.1523	h1930002	Pro	L2/3-IT	L23_IT_4	6.7662	12.3418	-27.4344	21.5459	Telencephalic excitatory neurons	snmC-seq3
HBA_200622_H1930002__Pro_1_P2-3-L3-G17	0.0228	0.8786	0.0783	787169	hba_pool26_h1930002_Pro	1.1436	h1930002	Pro	Pvalb-ChC	Pvalb_ChC_0	17.4542	15.2981	33.4464	-32.2757	Inhibitory/non-telencephalic neurons	snmC-seq3
HBA_200622_H1930002__Pro_1_P2-3-L3-G18	0.0189	0.8561	0.0735	905345	hba_pool26_h1930002_Pro	1.3153	h1930002	Pro	L4-IT	L4_IT_2	4.2862	15.8604	-17.4999	29.6765	Telencephalic excitatory neurons	snmC-seq3
HBA_200622_H1930002__Pro_1_P2-3-L3-G5	0.0112	0.8408	0.0495	882767	hba_pool26_h1930002_Pro	1.2825	h1930002	Pro	L5-IT	L5_IT_3	-0.5989	11.1520	9.9362	57.8449	Telencephalic excitatory neurons	snmC-seq3
HBA_200622_H1930002__Pro_1_P2-3-L3-G6	0.0112	0.8379	0.0492	920285	hba_pool26_h1930002_Pro	1.3370	h1930002	Pro	L2/3-IT	L23_IT_7	6.2827	9.4786	-36.3681	20.8445	Telencephalic excitatory neurons	snmC-seq3
HBA_200622_H1930002__Pro_1_P2-3-L3-H17	0.0172	0.8276	0.0448	1130267	hba_pool26_h1930002_Pro	1.6421	h1930002	Pro	L2/3-IT	L23_IT_5	6.2530	8.5280	-42.2379	16.7112	Telencephalic excitatory neurons	snmC-seq3
HBA_200622_H1930002__Pro_1_P2-3-L3-H18	0.0184	0.8493	0.0470	579759	hba_pool26_h1930002_Pro	0.8423	h1930002	Pro	L2/3-IT	L23_IT_7	7.6099	14.1996	-22.1564	23.2516	Telencephalic excitatory neurons	snmC-seq3
HBA_200622_H1930002__Pro_1_P2-3-L3-H6	0.0106	0.8316	0.0457	507425	hba_pool26_h1930002_Pro	0.7372	h1930002	Pro	L6-CT	L6_CT_0	-7.5653	7.3297	7.1436	36.9312	Telencephalic excitatory neurons	snmC-seq3
HBA_200622_H1930002__Pro_1_P2-3-L3-I17	0.0117	0.8385	0.0407	471956	hba_pool26_h1930002_Pro	0.6857	h1930002	Pro	L4-IT	L4_IT_1	7.7894	18.2628	-11.3550	20.8258	Telencephalic excitatory neurons	snmC-seq3
HBA_200622_H1930002__Pro_1_P2-3-L3-I18	0.0156	0.8779	0.0484	529266	hba_pool26_h1930002_Pro	0.7689	h1930002	Pro	Sst	Sst_3	10.4193	6.3210	2.3357	-37.8547	Inhibitory/non-telencephalic neurons	snmC-seq3
HBA_200622_H1930002__Pro_1_P2-3-L3-I5	0.0202	0.8670	0.0894	508979	hba_pool26_h1930002_Pro	0.7395	h1930002	Pro	L6-IT-Car3	L6_IT_Car3_2	1.8463	21.0397	-34.0262	57.6013	Telencephalic excitatory neurons	snmC-seq3
HBA_200622_H1930002__Pro_1_P2-3-L3-I6	0.0125	0.8537	0.0510	1110035	hba_pool26_h1930002_Pro	1.6127	h1930002	Pro	L4-IT	L4_IT_0	7.3224	18.2832	-9.2698	22.7732	Telencephalic excitatory neurons	snmC-seq3
HBA_200622_H1930002__Pro_1_P2-3-L3-J17	0.0153	0.8417	0.0523	790876	hba_pool26_h1930002_Pro	1.1490	h1930002	Pro	L2/3-IT	L23_IT_2	5.7368	10.4840	-36.0382	18.3987	Telencephalic excitatory neurons	snmC-seq3
HBA_200622_H1930002__Pro_1_P2-3-L3-J5	0.0152	0.8844	0.0696	553321	hba_pool26_h1930002_Pro	0.8039	h1930002	Pro	Sst	Sst_4	12.6661	2.6357	-5.1784	-47.4057	Inhibitory/non-telencephalic neurons	snmC-seq3
HBA_200622_H1930002__Pro_1_P2-3-L3-J6	0.0153	0.8727	0.0672	965124	hba_pool26_h1930002_Pro	1.4022	h1930002	Pro	Pvalb	Pvalb_0	16.4054	10.8590	26.5481	-46.5398	Inhibitory/non-telencephalic neurons	snmC-seq3
HBA_200622_H1930002__Pro_1_P2-3-L3-K17	0.0182	0.8757	0.0695	671601	hba_pool26_h1930002_Pro	0.9757	h1930002	Pro	Sst	Sst_4	14.7730	3.3501	-3.0670	-58.6147	Inhibitory/non-telencephalic neurons	snmC-seq3
HBA_200622_H1930002__Pro_1_P2-3-L3-K5	0.0142	0.8506	0.0602	807773	hba_pool26_h1930002_Pro	1.1736	h1930002	Pro	L2/3-IT	L23_IT_0	5.7681	13.3548	-23.8330	19.1206	Telencephalic excitatory neurons	snmC-seq3
HBA_200622_H1930002__Pro_1_P2-3-L3-L17	0.0174	0.8339	0.0544	846730	hba_pool26_h1930002_Pro	1.2302	h1930002	Pro	L2/3-IT	L23_IT_3	6.9537	14.0230	-20.6498	21.6758	Telencephalic excitatory neurons	snmC-seq3
HBA_200622_H1930002__Pro_1_P2-3-L3-L18	0.0100	0.8220	0.0345	654194	hba_pool26_h1930002_Pro	0.9504	h1930002	Pro	L2/3-IT	L23_IT_5	7.9176	7.0204	-53.0562	17.9827	Telencephalic excitatory neurons	snmC-seq3
HBA_200622_H1930002__Pro_1_P2-3-L3-L5	0.0173	0.8662	0.0733	518933	hba_pool26_h1930002_Pro	0.7539	h1930002	Pro	L5-IT	L5_IT_2	-1.0979	12.3971	4.6932	56.7088	Telencephalic excitatory neurons	snmC-seq3
HBA_200622_H1930002__Pro_1_P2-3-L3-L6	0.0145	0.8817	0.0569	642044	hba_pool26_h1930002_Pro	0.9328	h1930002	Pro	Vip	Vip_7	11.9320	-9.6692	54.8304	4.4392	Inhibitory/non-telencephalic neurons	snmC-seq3
HBA_200622_H1930002__Pro_1_P2-3-L3-M17	0.0097	0.8170	0.0344	496594	hba_pool26_h1930002_Pro	0.7215	h1930002	Pro	L2/3-IT	L23_IT_5	6.9743	6.9721	-53.1275	15.0251	Telencephalic excitatory neurons	snmC-seq3
HBA_200622_H1930002__Pro_1_P2-3-L3-M18	0.0145	0.8653	0.0475	723916	hba_pool26_h1930002_Pro	1.0517	h1930002	Pro	Lamp5	Lamp5_0	12.1389	-0.5418	47.5981	-31.0105	Inhibitory/non-telencephalic neurons	snmC-seq3
HBA_200622_H1930002__Pro_1_P2-3-L3-M5	0.0095	0.8185	0.0314	395499	hba_pool26_h1930002_Pro	0.5746	h1930002	Pro	L2/3-IT	L23_IT_5	8.2293	7.1009	-54.6509	18.0167	Telencephalic excitatory neurons	snmC-seq3
HBA_200622_H1930002__Pro_1_P2-3-L3-M6	0.0114	0.8629	0.0440	677481	hba_pool26_h1930002_Pro	0.9843	h1930002	Pro	Lamp5	Lamp5_0	11.7086	-0.5897	46.9046	-30.7819	Inhibitory/non-telencephalic neurons	snmC-seq3
HBA_200622_H1930002__Pro_1_P2-3-L3-N17	0.0134	0.8316	0.0533	1113330	hba_pool26_h1930002_Pro	1.6175	h1930002	Pro	L2/3-IT	L23_IT_7	5.3989	11.0709	-33.4103	16.5429	Telencephalic excitatory neurons	snmC-seq3
HBA_200622_H1930002__Pro_1_P2-3-L3-N18	0.0130	0.8353	0.0441	955853	hba_pool26_h1930002_Pro	1.3887	h1930002	Pro	L2/3-IT	L23_IT_9	7.8106	7.2196	-54.4328	18.4455	Telencephalic excitatory neurons	snmC-seq3
HBA_200622_H1930002__Pro_1_P2-3-L3-N5	0.0134	0.8510	0.0469	348614	hba_pool26_h1930002_Pro	0.5065	h1930002	Pro	L2/3-IT	L23_IT_8	7.0536	8.7691	-38.7266	20.2887	Telencephalic excitatory neurons	snmC-seq3
HBA_200622_H1930002__Pro_1_P2-3-L3-N6	0.0118	0.8319	0.0522	941489	hba_pool26_h1930002_Pro	1.3678	h1930002	Pro	L2/3-IT	L23_IT_4	7.6784	12.6420	-29.6755	24.9232	Telencephalic excitatory neurons	snmC-seq3
HBA_200622_H1930002__Pro_1_P2-3-L3-O17	0.0122	0.8463	0.0458	560677	hba_pool26_h1930002_Pro	0.8146	h1930002	Pro	L4-IT	L4_IT_1	7.4540	14.1351	-22.2918	23.0778	Telencephalic excitatory neurons	snmC-seq3
HBA_200622_H1930002__Pro_1_P2-3-L3-O18	0.0307	0.8801	0.0902	665704	hba_pool26_h1930002_Pro	0.9672	h1930002	Pro	L5/6-NP	L56_NP_0	-7.4145	16.3751	29.1115	21.4482	Telencephalic excitatory neurons	snmC-seq3
HBA_200622_H1930002__Pro_1_P2-3-L3-O6	0.0125	0.8561	0.0568	704413	hba_pool26_h1930002_Pro	1.0234	h1930002	Pro	L2/3-IT	L23_IT_7	6.0886	9.6343	-36.6924	20.0576	Telencephalic excitatory neurons	snmC-seq3
HBA_200622_H1930002__Pro_1_P2-3-L3-P17	0.0172	0.8415	0.0482	1087699	hba_pool26_h1930002_Pro	1.5802	h1930002	Pro	L2/3-IT	L23_IT_7	7.6878	13.1641	-28.5956	25.9274	Telencephalic excitatory neurons	snmC-seq3
HBA_200622_H1930002__Pro_1_P2-3-L3-P18	0.0117	0.8724	0.0485	803025	hba_pool26_h1930002_Pro	1.1667	h1930002	Pro	Vip	Vip_2	9.2424	-11.2920	48.7107	11.3546	Inhibitory/non-telencephalic neurons	snmC-seq3
HBA_200622_H1930002__Pro_1_P2-3-L3-P5	0.0115	0.8378	0.0491	1032988	hba_pool26_h1930002_Pro	1.5008	h1930002	Pro	L2/3-IT	L23_IT_3	6.6288	13.5316	-23.6517	20.5729	Telencephalic excitatory neurons	snmC-seq3
HBA_200622_H1930002__Pro_1_P2-3-L3-P6	0.0119	0.8665	0.0522	1051641	hba_pool26_h1930002_Pro	1.5279	h1930002	Pro	Lamp5-Lhx6	Lamp5_LHX6_0	10.2536	11.6029	44.0020	-49.2766	Inhibitory/non-telencephalic neurons	snmC-seq3
HBA_200622_H1930002__Pro_1_P7-2-H10-A15	0.0112	0.8353	0.0474	751126	hba_pool26_h1930002_Pro	1.1471	h1930002	Pro	L2/3-IT	L23_IT_3	6.5283	13.5419	-23.7695	20.4742	Telencephalic excitatory neurons	snmC-seq3
HBA_200622_H1930002__Pro_1_P7-2-H10-A16	0.0216	0.8483	0.0578	505490	hba_pool26_h1930002_Pro	0.7720	h1930002	Pro	L2/3-IT	L23_IT_4	7.0670	12.4404	-28.2837	23.7847	Telencephalic excitatory neurons	snmC-seq3
HBA_200622_H1930002__Pro_1_P7-2-H10-A3	0.0121	0.8368	0.0600	455194	hba_pool26_h1930002_Pro	0.6951	h1930002	Pro	L6-IT	L6_IT_0	-2.5726	15.8506	-12.6325	43.5579	Telencephalic excitatory neurons	snmC-seq3
HBA_200622_H1930002__Pro_1_P7-2-H10-A4	0.0141	0.8934	0.0701	697662	hba_pool26_h1930002_Pro	1.0654	h1930002	Pro	Vip	Vip_2	7.0181	-9.8119	40.8645	18.1427	Inhibitory/non-telencephalic neurons	snmC-seq3
HBA_200622_H1930002__Pro_1_P7-2-H10-B15	0.0076	0.8187	0.0315	746962	hba_pool26_h1930002_Pro	1.1407	h1930002	Pro	L2/3-IT	L23_IT_8	7.9812	8.4339	-51.5380	20.4438	Telencephalic excitatory neurons	snmC-seq3
HBA_200622_H1930002__Pro_1_P7-2-H10-B16	0.0328	0.8435	0.0683	603885	hba_pool26_h1930002_Pro	0.9222	h1930002	Pro	L6-IT-Car3	L6_IT_Car3_0	2.9594	21.7712	-37.6653	58.1666	Telencephalic excitatory neurons	snmC-seq3
HBA_200622_H1930002__Pro_1_P7-2-H10-B3	0.0203	0.8826	0.0993	682766	hba_pool26_h1930002_Pro	1.0427	h1930002	Pro	Pvalb	Pvalb_5	16.4687	7.5973	14.6460	-55.4239	Inhibitory/non-telencephalic neurons	snmC-seq3
HBA_200622_H1930002__Pro_1_P7-2-H10-B4	0.0119	0.8745	0.0445	574801	hba_pool26_h1930002_Pro	0.8778	h1930002	Pro	Pvalb	Pvalb_2	11.8874	7.6961	10.7356	-39.2830	Inhibitory/non-telencephalic neurons	snmC-seq3
HBA_200622_H1930002__Pro_1_P7-2-H10-C15	0.0248	0.8823	0.0976	668533	hba_pool26_h1930002_Pro	1.0209	h1930002	Pro	Sst	Sst_2	13.1727	7.0172	7.8195	-42.6515	Inhibitory/non-telencephalic neurons	snmC-seq3
HBA_200622_H1930002__Pro_1_P7-2-H10-C16	0.0164	0.8661	0.0737	631405	hba_pool26_h1930002_Pro	0.9642	h1930002	Pro	L5-IT	L5_IT_0	1.5655	15.8937	4.7892	45.0746	Telencephalic excitatory neurons	snmC-seq3
HBA_200622_H1930002__Pro_1_P7-2-H10-C3	0.0102	0.8581	0.0508	598559	hba_pool26_h1930002_Pro	0.9141	h1930002	Pro	L4-IT	L4_IT_1	8.3051	16.9804	-12.5208	19.3757	Telencephalic excitatory neurons	snmC-seq3
HBA_200622_H1930002__Pro_1_P7-2-H10-D15	0.0104	0.8289	0.0400	531531	hba_pool26_h1930002_Pro	0.8117	h1930002	Pro	L2/3-IT	L23_IT_9	7.7339	7.0204	-54.1219	18.3298	Telencephalic excitatory neurons	snmC-seq3
HBA_200622_H1930002__Pro_1_P7-2-H10-D16	0.0116	0.8215	0.0306	468794	hba_pool26_h1930002_Pro	0.7159	h1930002	Pro	L2/3-IT	L23_IT_7	8.7877	14.2804	-32.5676	31.5046	Telencephalic excitatory neurons	snmC-seq3
HBA_200622_H1930002__Pro_1_P7-2-H10-D3	0.0225	0.8384	0.0648	489896	hba_pool26_h1930002_Pro	0.7481	h1930002	Pro	L2/3-IT	L23_IT_3	6.1222	13.1797	-26.7349	19.6798	Telencephalic excitatory neurons	snmC-seq3
HBA_200622_H1930002__Pro_1_P7-2-H10-D4	0.0173	0.8668	0.0809	631969	hba_pool26_h1930002_Pro	0.9651	h1930002	Pro	L5-IT	L5_IT_2	-0.3056	12.9981	4.6821	54.5476	Telencephalic excitatory neurons	snmC-seq3
HBA_200622_H1930002__Pro_1_P7-2-H10-E15	0.0141	0.8454	0.0509	820999	hba_pool26_h1930002_Pro	1.2538	h1930002	Pro	L4-IT	L4_IT_0	6.8466	15.7854	-16.8250	23.4448	Telencephalic excitatory neurons	snmC-seq3
HBA_200622_H1930002__Pro_1_P7-2-H10-E16	0.0148	0.8463	0.0467	684974	hba_pool26_h1930002_Pro	1.0461	h1930002	Pro	L4-IT	L4_IT_1	7.9775	16.9567	-8.2607	16.6235	Telencephalic excitatory neurons	snmC-seq3
HBA_200622_H1930002__Pro_1_P7-2-H10-E3	0.0153	0.8692	0.0562	824224	hba_pool26_h1930002_Pro	1.2587	h1930002	Pro	Lamp5	Lamp5_0	12.0226	0.0342	47.7875	-32.3249	Inhibitory/non-telencephalic neurons	snmC-seq3
HBA_200622_H1930002__Pro_1_P7-2-H10-E4	0.0108	0.8353	0.0443	838854	hba_pool26_h1930002_Pro	1.2810	h1930002	Pro	L2/3-IT	L23_IT_2	5.1503	10.2277	-34.8737	16.9650	Telencephalic excitatory neurons	snmC-seq3
HBA_200622_H1930002__Pro_1_P7-2-H10-F15	0.0098	0.8468	0.0449	805134	hba_pool26_h1930002_Pro	1.2296	h1930002	Pro	L4-IT	L4_IT_1	7.8836	15.0353	-14.0181	18.5378	Telencephalic excitatory neurons	snmC-seq3
HBA_200622_H1930002__Pro_1_P7-2-H10-F16	0.0175	0.8432	0.0553	703295	hba_pool26_h1930002_Pro	1.0740	h1930002	Pro	L2/3-IT	L23_IT_4	6.5212	12.1347	-27.5996	20.3469	Telencephalic excitatory neurons	snmC-seq3
HBA_200622_H1930002__Pro_1_P7-2-H10-F3	0.0097	0.8372	0.0431	871667	hba_pool26_h1930002_Pro	1.3312	h1930002	Pro	L2/3-IT	L23_IT_4	7.5373	12.7645	-28.7453	22.2041	Telencephalic excitatory neurons	snmC-seq3
HBA_200622_H1930002__Pro_1_P7-2-H10-F4	0.0076	0.8509	0.0329	475240	hba_pool26_h1930002_Pro	0.7258	h1930002	Pro	Sst	Sst-Chodl	10.2397	3.5146	15.4116	-32.8517	Inhibitory/non-telencephalic neurons	snmC-seq3
HBA_200622_H1930002__Pro_1_P7-2-H10-G15	0.0129	0.8714	0.0608	903274	hba_pool26_h1930002_Pro	1.3794	h1930002	Pro	Vip	Vip_7	10.2447	-11.6945	51.9551	10.6725	Inhibitory/non-telencephalic neurons	snmC-seq3
HBA_200622_H1930002__Pro_1_P7-2-H10-G16	0.0132	0.8438	0.0540	587935	hba_pool26_h1930002_Pro	0.8979	h1930002	Pro	L2/3-IT	L23_IT_3	6.9670	13.6093	-23.5342	21.0829	Telencephalic excitatory neurons	snmC-seq3
HBA_200622_H1930002__Pro_1_P7-2-H10-G3	0.0081	0.8289	0.0380	769378	hba_pool26_h1930002_Pro	1.1749	h1930002	Pro	L2/3-IT	L23_IT_9	6.5532	8.8585	-38.0606	20.2054	Telencephalic excitatory neurons	snmC-seq3
HBA_200622_H1930002__Pro_1_P7-2-H10-G4	0.0082	0.8321	0.0368	537646	hba_pool26_h1930002_Pro	0.8211	h1930002	Pro	L2/3-IT	L23_IT_5	7.3788	7.0906	-55.0361	16.8054	Telencephalic excitatory neurons	snmC-seq3
HBA_200622_H1930002__Pro_1_P7-2-H10-H15	0.0101	0.8225	0.0431	658652	hba_pool26_h1930002_Pro	1.0059	h1930002	Pro	L2/3-IT	L23_IT_6	6.0132	10.0322	-35.8792	19.1244	Telencephalic excitatory neurons	snmC-seq3
HBA_200622_H1930002__Pro_1_P7-2-H10-H16	0.0075	0.8226	0.0270	540254	hba_pool26_h1930002_Pro	0.8250	h1930002	Pro	L2/3-IT	L23_IT_7	9.3184	14.7833	-29.4473	32.2038	Telencephalic excitatory neurons	snmC-seq3
HBA_200622_H1930002__Pro_1_P7-2-H10-H3	0.0085	0.8304	0.0336	714477	hba_pool26_h1930002_Pro	1.0911	h1930002	Pro	L2/3-IT	L23_IT_7	8.4187	13.5470	-29.7592	28.2351	Telencephalic excitatory neurons	snmC-seq3
HBA_200622_H1930002__Pro_1_P7-2-H10-H4	0.0098	0.8346	0.0374	583412	hba_pool26_h1930002_Pro	0.8910	h1930002	Pro	L4-IT	L4_IT_1	8.9472	18.0990	-11.6209	20.2816	Telencephalic excitatory neurons	snmC-seq3
HBA_200622_H1930002__Pro_1_P7-2-H10-I15	0.0200	0.8435	0.0497	869810	hba_pool26_h1930002_Pro	1.3283	h1930002	Pro	L4-IT	L4_IT_1	7.4524	16.2847	-7.0170	15.2890	Telencephalic excitatory neurons	snmC-seq3
HBA_200622_H1930002__Pro_1_P7-2-H10-I16	0.0116	0.8109	0.0339	461607	hba_pool26_h1930002_Pro	0.7049	h1930002	Pro	L2/3-IT	L23_IT_5	5.8822	7.3420	-45.3674	12.9001	Telencephalic excitatory neurons	snmC-seq3
HBA_200622_H1930002__Pro_1_P7-2-H10-I3	0.0086	0.8310	0.0396	797662	hba_pool26_h1930002_Pro	1.2181	h1930002	Pro	L2/3-IT	L23_IT_6	6.2512	9.1236	-38.3620	19.3493	Telencephalic excitatory neurons	snmC-seq3
HBA_200622_H1930002__Pro_1_P7-2-H10-I4	0.0143	0.8411	0.0661	714961	hba_pool26_h1930002_Pro	1.0918	h1930002	Pro	L6-IT	L6_IT_0	-2.7429	15.8724	-13.0190	44.0161	Telencephalic excitatory neurons	snmC-seq3
HBA_200622_H1930002__Pro_1_P7-2-H10-J15	0.0095	0.8354	0.0400	944573	hba_pool26_h1930002_Pro	1.4425	h1930002	Pro	L2/3-IT	L23_IT_7	8.1621	13.1691	-29.2192	26.8251	Telencephalic excitatory neurons	snmC-seq3
HBA_200622_H1930002__Pro_1_P7-2-H10-J3	0.0087	0.8388	0.0380	798531	hba_pool26_h1930002_Pro	1.2195	h1930002	Pro	L4-IT	L4_IT_1	8.5454	17.0869	-11.8479	18.5529	Telencephalic excitatory neurons	snmC-seq3
HBA_200622_H1930002__Pro_1_P7-2-H10-J4	0.0101	0.8671	0.0475	644478	hba_pool26_h1930002_Pro	0.9842	h1930002	Pro	Sncg	Sncg_0	9.6963	-1.4216	39.0911	-16.6645	Inhibitory/non-telencephalic neurons	snmC-seq3
HBA_200622_H1930002__Pro_1_P7-2-H10-K15	0.0098	0.8497	0.0411	569091	hba_pool26_h1930002_Pro	0.8691	h1930002	Pro	L5-IT	L5_IT_3	-0.2851	10.6083	11.6945	58.3534	Telencephalic excitatory neurons	snmC-seq3
HBA_200622_H1930002__Pro_1_P7-2-H10-K16	0.0158	0.8440	0.0722	562493	hba_pool26_h1930002_Pro	0.8590	h1930002	Pro	L6-IT	L6_IT_0	-2.8138	16.0864	-12.7330	43.6477	Telencephalic excitatory neurons	snmC-seq3
HBA_200622_H1930002__Pro_1_P7-2-H10-K3	0.0104	0.8584	0.0506	527162	hba_pool26_h1930002_Pro	0.8050	h1930002	Pro	Vip	Vip_2	8.3221	-11.4665	43.7392	15.2029	Inhibitory/non-telencephalic neurons	snmC-seq3
HBA_200622_H1930002__Pro_1_P7-2-H10-L15	0.0122	0.8375	0.0380	655373	hba_pool26_h1930002_Pro	1.0008	h1930002	Pro	L2/3-IT	L23_IT_5	7.0558	9.2683	-36.4658	20.9741	Telencephalic excitatory neurons	snmC-seq3
HBA_200622_H1930002__Pro_1_P7-2-H10-L16	0.0157	0.8398	0.0493	599009	hba_pool26_h1930002_Pro	0.9148	h1930002	Pro	L2/3-IT	L23_IT_4	7.1544	12.6926	-27.5625	22.0453	Telencephalic excitatory neurons	snmC-seq3
HBA_200622_H1930002__Pro_1_P7-2-H10-L4	0.0119	0.8328	0.0460	370881	hba_pool26_h1930002_Pro	0.5664	h1930002	Pro	L2/3-IT	L23_IT_3	6.8165	14.2453	-20.4765	21.5436	Telencephalic excitatory neurons	snmC-seq3
HBA_200622_H1930002__Pro_1_P7-2-H10-M15	0.0113	0.8230	0.0430	652657	hba_pool26_h1930002_Pro	0.9967	h1930002	Pro	L2/3-IT	L23_IT_7	7.0189	10.3084	-35.3465	21.9509	Telencephalic excitatory neurons	snmC-seq3
HBA_200622_H1930002__Pro_1_P7-2-H10-M16	0.0173	0.8813	0.0731	586455	hba_pool26_h1930002_Pro	0.8956	h1930002	Pro	Vip	Vip_8	6.6299	-7.5115	35.6901	14.3716	Inhibitory/non-telencephalic neurons	snmC-seq3
HBA_200622_H1930002__Pro_1_P7-2-H10-M3	0.0089	0.8470	0.0427	846819	hba_pool26_h1930002_Pro	1.2932	h1930002	Pro	L2/3-IT	L23_IT_7	7.7759	13.1338	-28.6925	26.0434	Telencephalic excitatory neurons	snmC-seq3
HBA_200622_H1930002__Pro_1_P7-2-H10-M4	0.0106	0.8387	0.0484	716282	hba_pool26_h1930002_Pro	1.0939	h1930002	Pro	L2/3-IT	L23_IT_7	7.6182	11.4621	-30.9015	23.9353	Telencephalic excitatory neurons	snmC-seq3
HBA_200622_H1930002__Pro_1_P7-2-H10-N15	0.0113	0.8634	0.0540	879386	hba_pool26_h1930002_Pro	1.3429	h1930002	Pro	Pvalb	Pvalb_1	16.4659	11.9433	25.9816	-48.9307	Inhibitory/non-telencephalic neurons	snmC-seq3
HBA_200622_H1930002__Pro_1_P7-2-H10-N16	0.0088	0.8303	0.0371	684389	hba_pool26_h1930002_Pro	1.0452	h1930002	Pro	L2/3-IT	L23_IT_3	6.8026	13.9601	-22.8257	20.9315	Telencephalic excitatory neurons	snmC-seq3
HBA_200622_H1930002__Pro_1_P7-2-H10-N4	0.0279	0.8927	0.1207	498162	hba_pool26_h1930002_Pro	0.7608	h1930002	Pro	Sst	Sst_1	16.7335	5.5209	6.0110	-62.4556	Inhibitory/non-telencephalic neurons	snmC-seq3
HBA_200622_H1930002__Pro_1_P7-2-H10-O15	0.0124	0.8623	0.0574	779587	hba_pool26_h1930002_Pro	1.1905	h1930002	Pro	Pvalb	Pvalb_1	16.2534	12.2978	25.8726	-48.9951	Inhibitory/non-telencephalic neurons	snmC-seq3
HBA_200622_H1930002__Pro_1_P7-2-H10-O16	0.0122	0.8646	0.0504	723437	hba_pool26_h1930002_Pro	1.1048	h1930002	Pro	Lamp5	Lamp5_0	11.6812	-0.2202	47.5927	-31.7595	Inhibitory/non-telencephalic neurons	snmC-seq3
HBA_200622_H1930002__Pro_1_P7-2-H10-P15	0.0133	0.8736	0.0685	773569	hba_pool26_h1930002_Pro	1.1813	h1930002	Pro	L5/6-NP	L56_NP_0	-7.2854	16.1021	28.8183	21.7928	Telencephalic excitatory neurons	snmC-seq3
HBA_200622_H1930002__Pro_1_P7-2-H10-P16	0.0141	0.8781	0.0716	376662	hba_pool26_h1930002_Pro	0.5752	h1930002	Pro	Pvalb	Pvalb_2	15.1436	9.7942	24.7458	-43.2570	Inhibitory/non-telencephalic neurons	snmC-seq3
HBA_200622_H1930002__Pro_1_P7-2-H10-P3	0.0105	0.8462	0.0364	492768	hba_pool26_h1930002_Pro	0.7525	h1930002	Pro	L2/3-IT	L23_IT_7	9.4805	14.2191	-32.4659	32.5785	Telencephalic excitatory neurons	snmC-seq3
HBA_200622_H1930002__Pro_1_P8-2-P7-A16	0.0168	0.8614	0.0562	360055	hba_pool26_h1930002_Pro	0.5754	h1930002	Pro	L4-IT	L4_IT_1	7.5581	18.8437	-9.8551	22.9120	Telencephalic excitatory neurons	snmC-seq3
HBA_200622_H1930002__Pro_1_P8-2-P7-A3	0.0145	0.8697	0.0525	341828	hba_pool26_h1930002_Pro	0.5463	h1930002	Pro	Vip	Vip_7	10.3348	-11.6698	52.0875	10.5618	Inhibitory/non-telencephalic neurons	snmC-seq3
HBA_200622_H1930002__Pro_1_P8-2-P7-A4	0.0118	0.8475	0.0552	353587	hba_pool26_h1930002_Pro	0.5651	h1930002	Pro	L6-IT	L6_IT_2	-3.1479	16.9987	-19.8741	44.6146	Telencephalic excitatory neurons	snmC-seq3
HBA_200622_H1930002__Pro_1_P8-2-P7-B3	0.0278	0.8879	0.1167	380431	hba_pool26_h1930002_Pro	0.6080	h1930002	Pro	L5/6-NP	L56_NP_1	-7.3459	16.0442	28.4689	21.5319	Telencephalic excitatory neurons	snmC-seq3
HBA_200622_H1930002__Pro_1_P8-2-P7-C15	0.0140	0.8591	0.0504	410778	hba_pool26_h1930002_Pro	0.6565	h1930002	Pro	L5-IT	L5_IT_3	-0.3622	11.4960	10.2691	57.1535	Telencephalic excitatory neurons	snmC-seq3
HBA_200622_H1930002__Pro_1_P8-2-P7-C3	0.0105	0.8415	0.0300	284121	hba_pool26_h1930002_Pro	0.4541	h1930002	Pro	L6-CT	L6_CT_0	-4.7407	8.9661	15.5828	33.2568	Telencephalic excitatory neurons	snmC-seq3
HBA_200622_H1930002__Pro_1_P8-2-P7-D15	0.0112	0.8521	0.0428	774661	hba_pool26_h1930002_Pro	1.2381	h1930002	Pro	L2/3-IT	L23_IT_5	7.6624	7.1231	-54.7543	18.2244	Telencephalic excitatory neurons	snmC-seq3
HBA_200622_H1930002__Pro_1_P8-2-P7-D16	0.0132	0.8351	0.0427	369237	hba_pool26_h1930002_Pro	0.5901	h1930002	Pro	L6-IT-Car3	L6_IT_Car3_0	2.7032	21.8003	-37.6707	57.8583	Telencephalic excitatory neurons	snmC-seq3
HBA_200622_H1930002__Pro_1_P8-2-P7-E16	0.0167	0.8317	0.0434	440329	hba_pool26_h1930002_Pro	0.7037	h1930002	Pro	L6-CT	L6_CT_0	-5.5664	8.7111	15.0048	33.1522	Telencephalic excitatory neurons	snmC-seq3
HBA_200622_H1930002__Pro_1_P8-2-P7-E4	0.0105	0.8223	0.0328	453023	hba_pool26_h1930002_Pro	0.7240	h1930002	Pro	L2/3-IT	L23_IT_5	6.2213	9.2348	-36.2499	19.8043	Telencephalic excitatory neurons	snmC-seq3
HBA_200622_H1930002__Pro_1_P8-2-P7-F15	0.0156	0.8452	0.0644	828959	hba_pool26_h1930002_Pro	1.3248	h1930002	Pro	L2/3-IT	L23_IT_3	5.3456	13.0433	-24.7816	14.4231	Telencephalic excitatory neurons	snmC-seq3
HBA_200622_H1930002__Pro_1_P8-2-P7-F4	0.0109	0.8662	0.0430	485260	hba_pool26_h1930002_Pro	0.7755	h1930002	Pro	Sst	Sst_3	11.4996	7.4837	10.4860	-39.1623	Inhibitory/non-telencephalic neurons	snmC-seq3
HBA_200622_H1930002__Pro_1_P8-2-P7-G15	0.0109	0.8558	0.0465	573724	hba_pool26_h1930002_Pro	0.9169	h1930002	Pro	L4-IT	L4_IT_5	7.5931	18.4514	-10.7646	22.4780	Telencephalic excitatory neurons	snmC-seq3
HBA_200622_H1930002__Pro_1_P8-2-P7-G16	0.0149	0.8474	0.0524	755970	hba_pool26_h1930002_Pro	1.2082	h1930002	Pro	L4-IT	L4_IT_1	7.0831	16.7712	-6.6581	15.6270	Telencephalic excitatory neurons	snmC-seq3
HBA_200622_H1930002__Pro_1_P8-2-P7-H15	0.0126	0.8584	0.0518	617321	hba_pool26_h1930002_Pro	0.9866	h1930002	Pro	Pvalb	Pvalb_1	16.0113	12.4194	28.0421	-49.3154	Inhibitory/non-telencephalic neurons	snmC-seq3
HBA_200622_H1930002__Pro_1_P8-2-P7-H16	0.0111	0.8309	0.0497	632627	hba_pool26_h1930002_Pro	1.0111	h1930002	Pro	L2/3-IT	L23_IT_7	7.2730	11.8657	-31.3543	22.2141	Telencephalic excitatory neurons	snmC-seq3
HBA_200622_H1930002__Pro_1_P8-2-P7-I15	0.0149	0.8395	0.0465	575640	hba_pool26_h1930002_Pro	0.9200	h1930002	Pro	L2/3-IT	L23_IT_3	7.1088	14.3691	-20.4677	21.6954	Telencephalic excitatory neurons	snmC-seq3
HBA_200622_H1930002__Pro_1_P8-2-P7-I16	0.0149	0.8512	0.0433	479785	hba_pool26_h1930002_Pro	0.7668	h1930002	Pro	Sncg	Sncg_1	15.3896	-3.9989	59.2135	-21.6664	Inhibitory/non-telencephalic neurons	snmC-seq3
HBA_200622_H1930002__Pro_1_P8-2-P7-J16	0.0115	0.8433	0.0504	519932	hba_pool26_h1930002_Pro	0.8310	h1930002	Pro	L2/3-IT	L23_IT_7	6.1042	10.5291	-34.8609	19.6975	Telencephalic excitatory neurons	snmC-seq3
HBA_200622_H1930002__Pro_1_P8-2-P7-K16	0.0080	0.8223	0.0297	747344	hba_pool26_h1930002_Pro	1.1944	h1930002	Pro	L2/3-IT	L23_IT_9	7.9315	7.2716	-54.4547	18.4351	Telencephalic excitatory neurons	snmC-seq3
HBA_200622_H1930002__Pro_1_P8-2-P7-K3	0.0094	0.8269	0.0467	690987	hba_pool26_h1930002_Pro	1.1043	h1930002	Pro	L2/3-IT	L23_IT_7	5.6306	9.0880	-41.3503	17.4933	Telencephalic excitatory neurons	snmC-seq3
HBA_200622_H1930002__Pro_1_P8-2-P7-K4	0.0131	0.8688	0.0625	606881	hba_pool26_h1930002_Pro	0.9699	h1930002	Pro	Pvalb	Pvalb_0	16.5189	11.6823	25.7721	-48.6439	Inhibitory/non-telencephalic neurons	snmC-seq3
HBA_200622_H1930002__Pro_1_P8-2-P7-L15	0.0204	0.8434	0.0534	996835	hba_pool26_h1930002_Pro	1.5931	h1930002	Pro	L2/3-IT	L23_IT_7	8.2709	13.7128	-32.6457	30.8326	Telencephalic excitatory neurons	snmC-seq3
HBA_200622_H1930002__Pro_1_P8-2-P7-L16	0.0118	0.8455	0.0520	558734	hba_pool26_h1930002_Pro	0.8930	h1930002	Pro	L4-IT	L4_IT_0	6.4681	17.2906	-11.6775	24.8748	Telencephalic excitatory neurons	snmC-seq3
HBA_200622_H1930002__Pro_1_P8-2-P7-L3	0.0081	0.8183	0.0311	717230	hba_pool26_h1930002_Pro	1.1463	h1930002	Pro	L2/3-IT	L23_IT_7	9.4566	14.3790	-31.6555	32.5756	Telencephalic excitatory neurons	snmC-seq3
HBA_200622_H1930002__Pro_1_P8-2-P7-M15	0.0151	0.8255	0.0503	598861	hba_pool26_h1930002_Pro	0.9571	h1930002	Pro	L2/3-IT	L23_IT_7	6.7020	11.2572	-32.6441	20.8641	Telencephalic excitatory neurons	snmC-seq3
HBA_200622_H1930002__Pro_1_P8-2-P7-M3	0.0100	0.8392	0.0427	451907	hba_pool26_h1930002_Pro	0.7222	h1930002	Pro	L2/3-IT	L23_IT_7	8.7810	14.1127	-29.8568	30.3740	Telencephalic excitatory neurons	snmC-seq3
HBA_200622_H1930002__Pro_1_P8-2-P7-N15	0.0146	0.8317	0.0385	771629	hba_pool26_h1930002_Pro	1.2332	h1930002	Pro	L2/3-IT	L23_IT_7	8.2016	13.8658	-32.6494	30.9730	Telencephalic excitatory neurons	snmC-seq3
HBA_200622_H1930002__Pro_1_P8-2-P7-O15	0.0107	0.8434	0.0540	684559	hba_pool26_h1930002_Pro	1.0941	h1930002	Pro	L2/3-IT	L23_IT_3	6.5645	13.9871	-22.8654	20.7282	Telencephalic excitatory neurons	snmC-seq3
HBA_200622_H1930002__Pro_1_P8-2-P7-O3	0.0092	0.8400	0.0465	426826	hba_pool26_h1930002_Pro	0.6822	h1930002	Pro	L6-IT-Car3	L6_IT_Car3_0	1.9238	21.2327	-35.2743	55.9558	Telencephalic excitatory neurons	snmC-seq3
HBA_200622_H1930002__Pro_1_P8-2-P7-P15	0.0125	0.8758	0.0636	735163	hba_pool26_h1930002_Pro	1.1749	h1930002	Pro	Pvalb	Pvalb_0	15.9535	10.7418	25.6872	-45.7736	Inhibitory/non-telencephalic neurons	snmC-seq3
HBA_200622_H1930002__Pro_1_P8-2-P7-P16	0.0103	0.8788	0.0514	573036	hba_pool26_h1930002_Pro	0.9158	h1930002	Pro	Sst	Sst_4	13.6159	2.0098	-8.2576	-50.4926	Inhibitory/non-telencephalic neurons	snmC-seq3
HBA_200622_H1930002__Pro_1_P8-2-P7-P3	0.0171	0.8620	0.0702	855148	hba_pool26_h1930002_Pro	1.3667	h1930002	Pro	L5-IT	L5_IT_2	-0.2008	12.6207	5.1524	54.8241	Telencephalic excitatory neurons	snmC-seq3
HBA_200622_H1930002__Pro_1_P8-2-P7-P4	0.0086	0.8410	0.0398	586794	hba_pool26_h1930002_Pro	0.9378	h1930002	Pro	L4-IT	L4_IT_1	8.1684	16.4943	-13.3085	19.3438	Telencephalic excitatory neurons	snmC-seq3
HBA_200622_H1930002__Pro_1_P7-1-O8-A1	0.0097	0.8618	0.0397	543145	hba_pool26_h1930002_Pro	0.8295	h1930002	Pro	Sncg	Sncg_3	13.2590	-5.4003	51.7314	-11.5823	Inhibitory/non-telencephalic neurons	snmC-seq3
HBA_200622_H1930002__Pro_1_P7-1-O8-A14	0.0180	0.8378	0.0695	525125	hba_pool26_h1930002_Pro	0.8019	h1930002	Pro	L2/3-IT	L23_IT_4	6.6297	12.1354	-29.0403	20.3674	Telencephalic excitatory neurons	snmC-seq3
HBA_200622_H1930002__Pro_1_P7-1-O8-A2	0.0126	0.8681	0.0656	356145	hba_pool26_h1930002_Pro	0.5439	h1930002	Pro	Sst	Sst_1	16.9870	4.4850	4.4226	-64.4694	Inhibitory/non-telencephalic neurons	snmC-seq3
HBA_200622_H1930002__Pro_1_P7-1-O8-B1	0.0087	0.8374	0.0435	836002	hba_pool26_h1930002_Pro	1.2767	h1930002	Pro	L2/3-IT	L23_IT_2	6.0029	10.3765	-35.0581	18.6892	Telencephalic excitatory neurons	snmC-seq3
HBA_200622_H1930002__Pro_1_P7-1-O8-B13	0.0216	0.8771	0.0889	797361	hba_pool26_h1930002_Pro	1.2177	h1930002	Pro	L5-IT	L5_IT_2	0.0637	13.5927	2.2979	49.2469	Telencephalic excitatory neurons	snmC-seq3
HBA_200622_H1930002__Pro_1_P7-1-O8-B14	0.0097	0.8323	0.0374	862731	hba_pool26_h1930002_Pro	1.3175	h1930002	Pro	L2/3-IT	L23_IT_6	5.5038	8.9655	-39.4172	21.3161	Telencephalic excitatory neurons	snmC-seq3
HBA_200622_H1930002__Pro_1_P7-1-O8-B2	0.0135	0.8803	0.0669	668326	hba_pool26_h1930002_Pro	1.0206	h1930002	Pro	Sst	Sst_0	11.9084	3.6893	-3.1154	-44.4481	Inhibitory/non-telencephalic neurons	snmC-seq3
HBA_200622_H1930002__Pro_1_P7-1-O8-C1	0.0095	0.8271	0.0498	486404	hba_pool26_h1930002_Pro	0.7428	h1930002	Pro	L6-IT	L6_IT_0	-2.9688	16.2126	-12.8438	42.6966	Telencephalic excitatory neurons	snmC-seq3
HBA_200622_H1930002__Pro_1_P7-1-O8-C13	0.0151	0.8619	0.0688	595363	hba_pool26_h1930002_Pro	0.9092	h1930002	Pro	L5-IT	L45_IT_0	1.6660	17.7528	-4.7488	38.6422	Telencephalic excitatory neurons	snmC-seq3
HBA_200622_H1930002__Pro_1_P7-1-O8-C14	0.0124	0.8301	0.0404	637212	hba_pool26_h1930002_Pro	0.9731	h1930002	Pro	L2/3-IT	L23_IT_7	9.2934	14.2161	-32.2577	32.1227	Telencephalic excitatory neurons	snmC-seq3
HBA_200622_H1930002__Pro_1_P7-1-O8-C2	0.0116	0.8802	0.0561	394704	hba_pool26_h1930002_Pro	0.6028	h1930002	Pro	Pvalb	Pvalb_1	17.1597	10.7739	24.0960	-52.8682	Inhibitory/non-telencephalic neurons	snmC-seq3
HBA_200622_H1930002__Pro_1_P7-1-O8-D13	0.0095	0.8112	0.0397	958434	hba_pool26_h1930002_Pro	1.4637	h1930002	Pro	L2/3-IT	L23_IT_7	6.8367	11.2123	-30.3905	20.9144	Telencephalic excitatory neurons	snmC-seq3
HBA_200622_H1930002__Pro_1_P7-1-O8-D14	0.0130	0.8519	0.0516	743780	hba_pool26_h1930002_Pro	1.1359	h1930002	Pro	L4-IT	L4_IT_0	6.2995	16.8669	-12.3174	25.1048	Telencephalic excitatory neurons	snmC-seq3
HBA_200622_H1930002__Pro_1_P7-1-O8-D2	0.0182	0.8858	0.0867	552172	hba_pool26_h1930002_Pro	0.8432	h1930002	Pro	Sst	Sst_4	15.3817	3.1248	-4.0126	-57.8117	Inhibitory/non-telencephalic neurons	snmC-seq3
HBA_200622_H1930002__Pro_1_P7-1-O8-E1	0.0131	0.8719	0.0606	718745	hba_pool26_h1930002_Pro	1.0976	h1930002	Pro	Lamp5	Lamp5_0	12.2139	0.4592	49.5003	-32.6702	Inhibitory/non-telencephalic neurons	snmC-seq3
HBA_200622_H1930002__Pro_1_P7-1-O8-E13	0.0200	0.8576	0.0915	639105	hba_pool26_h1930002_Pro	0.9760	h1930002	Pro	L5-IT	L5_IT_2	-1.4006	12.9087	0.8827	56.3251	Telencephalic excitatory neurons	snmC-seq3
HBA_200622_H1930002__Pro_1_P7-1-O8-E14	0.0118	0.8411	0.0549	818798	hba_pool26_h1930002_Pro	1.2504	h1930002	Pro	L2/3-IT	L23_IT_7	8.0253	12.4140	-29.9937	25.7011	Telencephalic excitatory neurons	snmC-seq3
HBA_200622_H1930002__Pro_1_P7-1-O8-E2	0.0136	0.8445	0.0494	828703	hba_pool26_h1930002_Pro	1.2655	h1930002	Pro	L2/3-IT	L23_IT_1	4.8874	10.0039	-35.9445	11.3936	Telencephalic excitatory neurons	snmC-seq3
HBA_200622_H1930002__Pro_1_P7-1-O8-F1	0.0140	0.8291	0.0575	484102	hba_pool26_h1930002_Pro	0.7393	h1930002	Pro	L6-IT	L6_IT_2	-3.1561	16.0571	-13.2980	44.1522	Telencephalic excitatory neurons	snmC-seq3
HBA_200622_H1930002__Pro_1_P7-1-O8-F13	0.0082	0.8259	0.0348	1031251	hba_pool26_h1930002_Pro	1.5749	h1930002	Pro	L2/3-IT	L23_IT_2	6.6616	9.0242	-38.2829	19.9999	Telencephalic excitatory neurons	snmC-seq3
HBA_200622_H1930002__Pro_1_P7-1-O8-F14	0.0133	0.8492	0.0574	650711	hba_pool26_h1930002_Pro	0.9937	h1930002	Pro	L6-CT	L6_CT_0	-6.9989	8.6677	10.6476	35.0612	Telencephalic excitatory neurons	snmC-seq3
HBA_200622_H1930002__Pro_1_P7-1-O8-G1	0.0121	0.8683	0.0620	540768	hba_pool26_h1930002_Pro	0.8258	h1930002	Pro	Pvalb-ChC	Pvalb_ChC_0	17.5018	15.5911	33.6117	-31.5246	Inhibitory/non-telencephalic neurons	snmC-seq3
HBA_200622_H1930002__Pro_1_P7-1-O8-G14	0.0082	0.8250	0.0336	738904	hba_pool26_h1930002_Pro	1.1284	h1930002	Pro	L2/3-IT	L23_IT_9	8.0007	6.9906	-52.9339	18.3411	Telencephalic excitatory neurons	snmC-seq3
HBA_200622_H1930002__Pro_1_P7-1-O8-G2	0.0091	0.8218	0.0361	465347	hba_pool26_h1930002_Pro	0.7106	h1930002	Pro	L2/3-IT	L23_IT_7	8.6404	14.1329	-29.6751	30.2416	Telencephalic excitatory neurons	snmC-seq3
HBA_200622_H1930002__Pro_1_P7-1-O8-H1	0.0099	0.8630	0.0434	801282	hba_pool26_h1930002_Pro	1.2237	h1930002	Pro	Sst	Sst_3	10.8275	5.8527	2.0707	-39.4896	Inhibitory/non-telencephalic neurons	snmC-seq3
HBA_200622_H1930002__Pro_1_P7-1-O8-H13	0.0192	0.8746	0.0718	1006407	hba_pool26_h1930002_Pro	1.5369	h1930002	Pro	Pvalb-ChC	Pvalb_ChC_0	17.8701	15.5444	34.0788	-31.3592	Inhibitory/non-telencephalic neurons	snmC-seq3
HBA_200622_H1930002__Pro_1_P7-1-O8-H14	0.0111	0.8317	0.0351	975822	hba_pool26_h1930002_Pro	1.4902	h1930002	Pro	L2/3-IT	L23_IT_5	7.5571	7.1659	-54.5429	18.3526	Telencephalic excitatory neurons	snmC-seq3
HBA_200622_H1930002__Pro_1_P7-1-O8-H2	0.0078	0.8146	0.0317	609052	hba_pool26_h1930002_Pro	0.9301	h1930002	Pro	L2/3-IT	L23_IT_9	8.2807	6.8824	-53.7827	17.9055	Telencephalic excitatory neurons	snmC-seq3
HBA_200622_H1930002__Pro_1_P7-1-O8-I1	0.0234	0.8869	0.1041	557689	hba_pool26_h1930002_Pro	0.8517	h1930002	Pro	L5/6-NP	L56_NP_1	-7.3112	15.8294	28.1305	21.5418	Telencephalic excitatory neurons	snmC-seq3
HBA_200622_H1930002__Pro_1_P7-1-O8-I13	0.0137	0.8260	0.0462	832743	hba_pool26_h1930002_Pro	1.2717	h1930002	Pro	L2/3-IT	L23_IT_8	6.7902	8.7227	-46.8836	20.6837	Telencephalic excitatory neurons	snmC-seq3
HBA_200622_H1930002__Pro_1_P7-1-O8-I14	0.0175	0.8214	0.0449	555002	hba_pool26_h1930002_Pro	0.8476	h1930002	Pro	L2/3-IT	L23_IT_5	6.0905	7.3388	-45.4402	12.9298	Telencephalic excitatory neurons	snmC-seq3
HBA_200622_H1930002__Pro_1_P7-1-O8-I2	0.0171	0.8775	0.0820	705949	hba_pool26_h1930002_Pro	1.0781	h1930002	Pro	Vip	Vip_1	8.0207	-7.8190	37.8593	7.8141	Inhibitory/non-telencephalic neurons	snmC-seq3
HBA_200622_H1930002__Pro_1_P7-1-O8-J1	0.0158	0.8686	0.0457	576990	hba_pool26_h1930002_Pro	0.8811	h1930002	Pro	Sst	Sst_2	11.5152	5.9657	5.6787	-46.2091	Inhibitory/non-telencephalic neurons	snmC-seq3
HBA_200622_H1930002__Pro_1_P7-1-O8-J13	0.0153	0.8707	0.0655	706360	hba_pool26_h1930002_Pro	1.0787	h1930002	Pro	Pvalb	Pvalb_0	16.1011	11.2227	25.3371	-47.1293	Inhibitory/non-telencephalic neurons	snmC-seq3
HBA_200622_H1930002__Pro_1_P7-1-O8-J14	0.0202	0.8422	0.0569	853095	hba_pool26_h1930002_Pro	1.3028	h1930002	Pro	L2/3-IT	L23_IT_7	7.6163	13.3937	-27.7889	23.7813	Telencephalic excitatory neurons	snmC-seq3
HBA_200622_H1930002__Pro_1_P7-1-O8-J2	0.0279	0.8678	0.1205	733017	hba_pool26_h1930002_Pro	1.1194	h1930002	Pro	L5-IT	L5_IT_0	-0.9188	13.9948	0.5997	52.8722	Telencephalic excitatory neurons	snmC-seq3
HBA_200622_H1930002__Pro_1_P7-1-O8-K13	0.0118	0.8704	0.0517	797951	hba_pool26_h1930002_Pro	1.2186	h1930002	Pro	Vip	Vip_7	12.0883	-10.0713	55.2098	5.1340	Inhibitory/non-telencephalic neurons	snmC-seq3
HBA_200622_H1930002__Pro_1_P7-1-O8-K14	0.0107	0.8127	0.0306	343755	hba_pool26_h1930002_Pro	0.5250	h1930002	Pro	L2/3-IT	L23_IT_7	9.0605	14.1659	-32.3710	31.7104	Telencephalic excitatory neurons	snmC-seq3
HBA_200622_H1930002__Pro_1_P7-1-O8-K2	0.0219	0.8742	0.0858	362804	hba_pool26_h1930002_Pro	0.5541	h1930002	Pro	L5-IT	L5_IT_2	-0.6477	12.2263	4.9741	56.4132	Telencephalic excitatory neurons	snmC-seq3
HBA_200622_H1930002__Pro_1_P7-1-O8-L1	0.0091	0.8365	0.0465	725693	hba_pool26_h1930002_Pro	1.1082	h1930002	Pro	L2/3-IT	L23_IT_7	6.9369	11.1465	-33.0461	21.1492	Telencephalic excitatory neurons	snmC-seq3
HBA_200622_H1930002__Pro_1_P7-1-O8-L13	0.0137	0.8341	0.0625	832935	hba_pool26_h1930002_Pro	1.2720	h1930002	Pro	L2/3-IT	L23_IT_4	5.5916	11.3106	-32.2398	16.4897	Telencephalic excitatory neurons	snmC-seq3
HBA_200622_H1930002__Pro_1_P7-1-O8-L14	0.0113	0.8367	0.0410	942870	hba_pool26_h1930002_Pro	1.4399	h1930002	Pro	L4-IT	L4_IT_1	8.2647	16.9196	-8.6800	17.0633	Telencephalic excitatory neurons	snmC-seq3
HBA_200622_H1930002__Pro_1_P7-1-O8-L2	0.0121	0.8313	0.0567	316751	hba_pool26_h1930002_Pro	0.4837	h1930002	Pro	L2/3-IT	L23_IT_3	5.8913	13.2631	-24.1110	19.6354	Telencephalic excitatory neurons	snmC-seq3
HBA_200622_H1930002__Pro_1_P7-1-O8-M2	0.0103	0.8696	0.0477	923381	hba_pool26_h1930002_Pro	1.4101	h1930002	Pro	Sncg	Sncg_2	10.9043	-4.4526	46.0733	-11.4497	Inhibitory/non-telencephalic neurons	snmC-seq3
HBA_200622_H1930002__Pro_1_P7-1-O8-N13	0.0162	0.8684	0.0644	870905	hba_pool26_h1930002_Pro	1.3300	h1930002	Pro	Pvalb	Pvalb_0	16.2733	11.2211	25.5192	-46.8773	Inhibitory/non-telencephalic neurons	snmC-seq3
HBA_200622_H1930002__Pro_1_P7-1-O8-N14	0.0088	0.8446	0.0390	847920	hba_pool26_h1930002_Pro	1.2949	h1930002	Pro	L6-CT	L6_CT_0	-7.5927	8.7563	7.6325	33.2891	Telencephalic excitatory neurons	snmC-seq3
HBA_200622_H1930002__Pro_1_P7-1-O8-O1	0.0185	0.8484	0.0532	720778	hba_pool26_h1930002_Pro	1.1007	h1930002	Pro	L4-IT	L4_IT_1	7.6091	16.9244	-8.1811	16.3137	Telencephalic excitatory neurons	snmC-seq3
HBA_200622_H1930002__Pro_1_P7-1-O8-O13	0.0246	0.8764	0.0546	843500	hba_pool26_h1930002_Pro	1.2881	h1930002	Pro	Sst	Sst_3	11.1057	7.0129	8.2350	-39.5329	Inhibitory/non-telencephalic neurons	snmC-seq3
HBA_200622_H1930002__Pro_1_P7-1-O8-O14	0.0097	0.8381	0.0435	491025	hba_pool26_h1930002_Pro	0.7499	h1930002	Pro	L2/3-IT	L23_IT_7	7.6540	11.2286	-31.1726	24.0191	Telencephalic excitatory neurons	snmC-seq3
HBA_200622_H1930002__Pro_1_P7-1-O8-O2	0.0111	0.8756	0.0528	740331	hba_pool26_h1930002_Pro	1.1306	h1930002	Pro	Lamp5-Lhx6	Lamp5_LHX6_0	10.2511	11.2986	44.4678	-48.8699	Inhibitory/non-telencephalic neurons	snmC-seq3
HBA_200622_H1930002__Pro_1_P7-1-O8-P1	0.0078	0.8253	0.0289	459782	hba_pool26_h1930002_Pro	0.7022	h1930002	Pro	L2/3-IT	L23_IT_9	8.1126	8.0606	-52.5043	19.8545	Telencephalic excitatory neurons	snmC-seq3
HBA_200622_H1930002__Pro_1_P7-1-O8-P13	0.0067	0.8164	0.0296	758295	hba_pool26_h1930002_Pro	1.1580	h1930002	Pro	L2/3-IT	L23_IT_9	7.1684	9.2179	-37.5818	20.7061	Telencephalic excitatory neurons	snmC-seq3
HBA_200622_H1930002__Pro_1_P7-1-O8-P14	0.0202	0.8740	0.0960	606935	hba_pool26_h1930002_Pro	0.9269	h1930002	Pro	L5-IT	L45_IT_1	1.0061	17.5428	-5.3885	39.8725	Telencephalic excitatory neurons	snmC-seq3
HBA_200622_H1930002__Pro_1_P7-1-O8-P2	0.0090	0.8257	0.0433	507594	hba_pool26_h1930002_Pro	0.7752	h1930002	Pro	L2/3-IT	L23_IT_7	6.1896	10.2966	-35.4667	19.0151	Telencephalic excitatory neurons	snmC-seq3
HBA_200622_H1930002__Pro_1_P3-6-F6-A11	0.0095	0.8367	0.0358	842395	hba_pool26_h1930002_Pro	1.1417	h1930002	Pro	L6-CT	L6_CT_0	-7.9649	8.5434	6.4932	33.8740	Telencephalic excitatory neurons	snmC-seq3
HBA_200622_H1930002__Pro_1_P3-6-F6-A23	0.0117	0.8321	0.0549	994994	hba_pool26_h1930002_Pro	1.3485	h1930002	Pro	L6-IT	L6_IT_0	-3.1054	15.7408	-13.5912	43.6874	Telencephalic excitatory neurons	snmC-seq3
HBA_200622_H1930002__Pro_1_P3-6-F6-B11	0.0243	0.8752	0.0718	724743	hba_pool26_h1930002_Pro	0.9823	h1930002	Pro	Pvalb	Pvalb_0	15.5103	10.7552	23.8764	-45.3463	Inhibitory/non-telencephalic neurons	snmC-seq3
HBA_200622_H1930002__Pro_1_P3-6-F6-B12	0.0161	0.8311	0.0563	917588	hba_pool26_h1930002_Pro	1.2436	h1930002	Pro	L2/3-IT	L23_IT_2	4.9783	9.6830	-39.9456	12.4978	Telencephalic excitatory neurons	snmC-seq3
HBA_200622_H1930002__Pro_1_P3-6-F6-B23	0.0080	0.8268	0.0247	964620	hba_pool26_h1930002_Pro	1.3074	h1930002	Pro	L6-CT	L6_CT_0	-8.1248	8.7174	6.3816	33.7584	Telencephalic excitatory neurons	snmC-seq3
HBA_200622_H1930002__Pro_1_P3-6-F6-C11	0.0156	0.8717	0.0557	676734	hba_pool26_h1930002_Pro	0.9172	h1930002	Pro	Sst	Sst_3	10.7979	6.8760	3.4761	-36.8843	Inhibitory/non-telencephalic neurons	snmC-seq3
HBA_200622_H1930002__Pro_1_P3-6-F6-C12	0.0143	0.8254	0.0389	989752	hba_pool26_h1930002_Pro	1.3414	h1930002	Pro	L2/3-IT	L23_IT_5	6.8278	7.0268	-48.7647	15.3295	Telencephalic excitatory neurons	snmC-seq3
HBA_200622_H1930002__Pro_1_P3-6-F6-C23	0.0230	0.8812	0.0916	924333	hba_pool26_h1930002_Pro	1.2528	h1930002	Pro	Sst	Sst_1	15.2967	4.0400	-0.3483	-56.7193	Inhibitory/non-telencephalic neurons	snmC-seq3
HBA_200622_H1930002__Pro_1_P3-6-F6-D11	0.0143	0.8008	0.0533	781425	hba_pool26_h1930002_Pro	1.0591	h1930002	Pro	L6b	L6b_0	-11.7289	11.0798	7.2860	11.3490	Telencephalic excitatory neurons	snmC-seq3
HBA_200622_H1930002__Pro_1_P3-6-F6-D23	0.0142	0.8611	0.0618	1335763	hba_pool26_h1930002_Pro	1.8104	h1930002	Pro	L5-IT	L45_IT_1	1.5853	18.0998	-4.1813	39.2793	Telencephalic excitatory neurons	snmC-seq3
HBA_200622_H1930002__Pro_1_P3-6-F6-E11	0.0183	0.8555	0.0716	982323	hba_pool26_h1930002_Pro	1.3314	h1930002	Pro	L6-IT-Car3	L6_IT_Car3_2	2.0633	20.8705	-33.9540	57.7465	Telencephalic excitatory neurons	snmC-seq3
HBA_200622_H1930002__Pro_1_P3-6-F6-E12	0.0146	0.8683	0.0542	1171121	hba_pool26_h1930002_Pro	1.5872	h1930002	Pro	Vip	Vip_2	7.2227	-10.7038	41.9291	16.1246	Inhibitory/non-telencephalic neurons	snmC-seq3
HBA_200622_H1930002__Pro_1_P3-6-F6-E23	0.0129	0.8728	0.0541	700997	hba_pool26_h1930002_Pro	0.9501	h1930002	Pro	Vip	Vip_5	9.2604	-6.7147	38.3794	1.8241	Inhibitory/non-telencephalic neurons	snmC-seq3
HBA_200622_H1930002__Pro_1_P3-6-F6-E24	0.0083	0.8302	0.0349	679996	hba_pool26_h1930002_Pro	0.9216	h1930002	Pro	L2/3-IT	L23_IT_5	6.6898	7.9795	-39.6499	20.1124	Telencephalic excitatory neurons	snmC-seq3
HBA_200622_H1930002__Pro_1_P3-6-F6-F11	0.0137	0.8280	0.0560	595647	hba_pool26_h1930002_Pro	0.8073	h1930002	Pro	L6-IT	L6_IT_2	-3.4435	16.8673	-18.2386	43.3054	Telencephalic excitatory neurons	snmC-seq3
HBA_200622_H1930002__Pro_1_P3-6-F6-F12	0.0195	0.8825	0.0895	634854	hba_pool26_h1930002_Pro	0.8604	h1930002	Pro	Pvalb	Pvalb_2	15.5485	9.6307	25.7022	-43.7021	Inhibitory/non-telencephalic neurons	snmC-seq3
HBA_200622_H1930002__Pro_1_P3-6-F6-F23	0.0107	0.8773	0.0467	1385378	hba_pool26_h1930002_Pro	1.8776	h1930002	Pro	Sst	Sst_3	10.8316	7.3934	5.4302	-36.6784	Inhibitory/non-telencephalic neurons	snmC-seq3
HBA_200622_H1930002__Pro_1_P3-6-F6-F24	0.0092	0.8256	0.0407	747277	hba_pool26_h1930002_Pro	1.0128	h1930002	Pro	L2/3-IT	L23_IT_3	7.0783	14.1962	-22.4431	21.1264	Telencephalic excitatory neurons	snmC-seq3
HBA_200622_H1930002__Pro_1_P3-6-F6-G11	0.0116	0.8667	0.0353	537284	hba_pool26_h1930002_Pro	0.7282	h1930002	Pro	Sst	Sst-Chodl	10.2707	3.8592	14.9390	-33.1035	Inhibitory/non-telencephalic neurons	snmC-seq3
HBA_200622_H1930002__Pro_1_P3-6-F6-G12	0.0096	0.8384	0.0408	1009683	hba_pool26_h1930002_Pro	1.3684	h1930002	Pro	L2/3-IT	L23_IT_7	8.7184	13.9456	-29.6437	29.5569	Telencephalic excitatory neurons	snmC-seq3
HBA_200622_H1930002__Pro_1_P3-6-F6-G23	0.0121	0.8663	0.0530	1005553	hba_pool26_h1930002_Pro	1.3629	h1930002	Pro	Vip	Vip_1	8.7073	-9.5798	42.4343	8.6217	Inhibitory/non-telencephalic neurons	snmC-seq3
HBA_200622_H1930002__Pro_1_P3-6-F6-G24	0.0180	0.8736	0.0542	1299913	hba_pool26_h1930002_Pro	1.7618	h1930002	Pro	Lamp5	Lamp5_0	11.7896	-0.7280	47.0293	-30.7398	Inhibitory/non-telencephalic neurons	snmC-seq3
HBA_200622_H1930002__Pro_1_P3-6-F6-H11	0.0113	0.8308	0.0379	803098	hba_pool26_h1930002_Pro	1.0885	h1930002	Pro	L2/3-IT	L23_IT_9	8.0772	7.2686	-55.0140	18.1085	Telencephalic excitatory neurons	snmC-seq3
HBA_200622_H1930002__Pro_1_P3-6-F6-H12	0.0132	0.8605	0.0500	490159	hba_pool26_h1930002_Pro	0.6643	h1930002	Pro	L4-IT	L4_IT_1	7.8015	18.1304	-11.3395	21.9561	Telencephalic excitatory neurons	snmC-seq3
HBA_200622_H1930002__Pro_1_P3-6-F6-H23	0.0078	0.8346	0.0181	1453832	hba_pool26_h1930002_Pro	1.9704	h1930002	Pro	ODC	ODC_1	-1.5730	-9.5017	21.1083	49.4889	Non-neuronal Cells	snmC-seq3
HBA_200622_H1930002__Pro_1_P3-6-F6-I11	0.0109	0.8664	0.0458	660000	hba_pool26_h1930002_Pro	0.8945	h1930002	Pro	Vip	Vip_0	10.4804	-6.5249	49.2212	-0.4700	Inhibitory/non-telencephalic neurons	snmC-seq3
HBA_200622_H1930002__Pro_1_P3-6-F6-I12	0.0102	0.8290	0.0410	870639	hba_pool26_h1930002_Pro	1.1800	h1930002	Pro	L2/3-IT	L23_IT_3	7.2415	10.6865	-36.4457	21.5497	Telencephalic excitatory neurons	snmC-seq3
HBA_200622_H1930002__Pro_1_P3-6-F6-I23	0.0116	0.8354	0.0508	735944	hba_pool26_h1930002_Pro	0.9974	h1930002	Pro	L2/3-IT	L23_IT_7	7.1444	12.3051	-27.4388	22.3788	Telencephalic excitatory neurons	snmC-seq3
HBA_200622_H1930002__Pro_1_P3-6-F6-J12	0.0160	0.8805	0.0657	657899	hba_pool26_h1930002_Pro	0.8917	h1930002	Pro	Vip	Vip_7	12.0719	-10.2059	55.2542	5.4688	Inhibitory/non-telencephalic neurons	snmC-seq3
HBA_200622_H1930002__Pro_1_P3-6-F6-J23	0.0117	0.8476	0.0442	960338	hba_pool26_h1930002_Pro	1.3016	h1930002	Pro	L5-IT	L5_IT_3	-0.2475	10.9179	10.9408	57.8683	Telencephalic excitatory neurons	snmC-seq3
HBA_200622_H1930002__Pro_1_P3-6-F6-J24	0.0076	0.8191	0.0268	1031072	hba_pool26_h1930002_Pro	1.3974	h1930002	Pro	L2/3-IT	L23_IT_7	9.2739	14.7859	-29.5135	32.1629	Telencephalic excitatory neurons	snmC-seq3
HBA_200622_H1930002__Pro_1_P3-6-F6-K11	0.0200	0.8659	0.0833	628774	hba_pool26_h1930002_Pro	0.8522	h1930002	Pro	Sst	Sst_6	15.2424	8.0195	12.8710	-45.5447	Inhibitory/non-telencephalic neurons	snmC-seq3
HBA_200622_H1930002__Pro_1_P3-6-F6-K23	0.0248	0.8520	0.1022	1313953	hba_pool26_h1930002_Pro	1.7808	h1930002	Pro	L6-CT	L6_CT_0	-7.5884	9.7722	12.1013	35.8666	Telencephalic excitatory neurons	snmC-seq3
HBA_200622_H1930002__Pro_1_P3-6-F6-L12	0.0117	0.8409	0.0395	612204	hba_pool26_h1930002_Pro	0.8297	h1930002	Pro	L2/3-IT	L23_IT_7	7.0060	9.9862	-36.2295	20.9138	Telencephalic excitatory neurons	snmC-seq3
HBA_200622_H1930002__Pro_1_P3-6-F6-L23	0.0173	0.8822	0.0769	1319461	hba_pool26_h1930002_Pro	1.7883	h1930002	Pro	Sst	Sst_4	15.6616	3.8982	-5.3779	-60.3279	Inhibitory/non-telencephalic neurons	snmC-seq3
HBA_200622_H1930002__Pro_1_P3-6-F6-L24	0.0225	0.8438	0.0991	927403	hba_pool26_h1930002_Pro	1.2569	h1930002	Pro	L5-IT	L5_IT_1	-2.1740	13.9729	-2.0431	53.9968	Telencephalic excitatory neurons	snmC-seq3
HBA_200622_H1930002__Pro_1_P3-6-F6-M11	0.0161	0.8900	0.0723	700330	hba_pool26_h1930002_Pro	0.9492	h1930002	Pro	Pvalb	Pvalb_4	16.9954	9.6387	21.5723	-53.9021	Inhibitory/non-telencephalic neurons	snmC-seq3
HBA_200622_H1930002__Pro_1_P3-6-F6-M12	0.0144	0.8531	0.0644	414693	hba_pool26_h1930002_Pro	0.5620	h1930002	Pro	L5-IT	L5_IT_2	0.0985	12.4801	5.8224	54.3218	Telencephalic excitatory neurons	snmC-seq3
HBA_200622_H1930002__Pro_1_P3-6-F6-M23	0.0116	0.8220	0.0494	653901	hba_pool26_h1930002_Pro	0.8862	h1930002	Pro	L2/3-IT	L23_IT_7	7.3216	11.6948	-31.6466	22.0793	Telencephalic excitatory neurons	snmC-seq3
HBA_200622_H1930002__Pro_1_P3-6-F6-M24	0.0095	0.8372	0.0392	840801	hba_pool26_h1930002_Pro	1.1396	h1930002	Pro	L2/3-IT	L23_IT_9	7.8802	7.3880	-54.1722	18.5000	Telencephalic excitatory neurons	snmC-seq3
HBA_200622_H1930002__Pro_1_P3-6-F6-N11	0.0179	0.8845	0.0805	802300	hba_pool26_h1930002_Pro	1.0874	h1930002	Pro	Sst	Sst_0	13.4313	3.7929	-0.8007	-50.1630	Inhibitory/non-telencephalic neurons	snmC-seq3
HBA_200622_H1930002__Pro_1_P3-6-F6-N12	0.0087	0.8174	0.0321	1027548	hba_pool26_h1930002_Pro	1.3927	h1930002	Pro	L2/3-IT	L23_IT_8	8.0928	7.8893	-52.3262	19.7864	Telencephalic excitatory neurons	snmC-seq3
HBA_200622_H1930002__Pro_1_P3-6-F6-N23	0.0105	0.8678	0.0467	916429	hba_pool26_h1930002_Pro	1.2421	h1930002	Pro	Vip	Vip_7	11.2785	-10.6007	53.7214	7.3755	Inhibitory/non-telencephalic neurons	snmC-seq3
HBA_200622_H1930002__Pro_1_P3-6-F6-O12	0.0193	0.8652	0.0608	651338	hba_pool26_h1930002_Pro	0.8828	h1930002	Pro	Vip	Vip_8	6.3656	-7.5982	35.7614	14.9325	Inhibitory/non-telencephalic neurons	snmC-seq3
HBA_200622_H1930002__Pro_1_P3-6-F6-O23	0.0173	0.8529	0.0793	928778	hba_pool26_h1930002_Pro	1.2588	h1930002	Pro	L5-IT	L5_IT_2	-2.0170	12.2714	1.7002	58.5071	Telencephalic excitatory neurons	snmC-seq3
HBA_200622_H1930002__Pro_1_P3-6-F6-O24	0.0090	0.8398	0.0376	849314	hba_pool26_h1930002_Pro	1.1511	h1930002	Pro	L2/3-IT	L23_IT_6	5.8138	9.2017	-39.2646	21.4950	Telencephalic excitatory neurons	snmC-seq3
HBA_200622_H1930002__Pro_1_P3-6-F6-P11	0.0105	0.8319	0.0464	647101	hba_pool26_h1930002_Pro	0.8770	h1930002	Pro	L2/3-IT	L23_IT_7	8.2095	12.7216	-30.0151	26.6771	Telencephalic excitatory neurons	snmC-seq3
HBA_200622_H1930002__Pro_1_P3-6-F6-P12	0.0115	0.8442	0.0477	834571	hba_pool26_h1930002_Pro	1.1311	h1930002	Pro	L6-IT	L6_IT_0	-2.3599	16.0940	-12.2193	42.6755	Telencephalic excitatory neurons	snmC-seq3
HBA_200622_H1930002__Pro_1_P3-6-F6-P23	0.0143	0.8729	0.0666	1125176	hba_pool26_h1930002_Pro	1.5250	h1930002	Pro	Pvalb	Pvalb_2	13.4939	8.6777	16.2472	-41.8968	Inhibitory/non-telencephalic neurons	snmC-seq3
HBA_200622_H1930002__Pro_1_P3-6-F6-P24	0.0093	0.8260	0.0402	853094	hba_pool26_h1930002_Pro	1.1562	h1930002	Pro	L2/3-IT	L23_IT_9	8.3104	7.2700	-54.4003	18.2467	Telencephalic excitatory neurons	snmC-seq3
HBA_200622_H1930002__Pro_1_P3-1-E22-A1	0.0100	0.8691	0.0445	713119	hba_pool26_h1930002_Pro	0.9665	h1930002	Pro	Lamp5-Lhx6	Lamp5_LHX6_0	11.5382	12.3220	41.7806	-46.1556	Inhibitory/non-telencephalic neurons	snmC-seq3
HBA_200622_H1930002__Pro_1_P3-1-E22-A13	0.0137	0.8768	0.0566	603259	hba_pool26_h1930002_Pro	0.8176	h1930002	Pro	Vip	Vip_7	9.7430	-11.6353	50.3732	11.3120	Inhibitory/non-telencephalic neurons	snmC-seq3
HBA_200622_H1930002__Pro_1_P3-1-E22-A2	0.0112	0.8358	0.0505	952073	hba_pool26_h1930002_Pro	1.2904	h1930002	Pro	L2/3-IT	L23_IT_7	6.8664	11.6036	-32.6792	21.0650	Telencephalic excitatory neurons	snmC-seq3
HBA_200622_H1930002__Pro_1_P3-1-E22-B1	0.0321	0.8438	0.0757	781483	hba_pool26_h1930002_Pro	1.0592	h1930002	Pro	L2/3-IT	L23_IT_4	6.7008	12.2558	-28.3459	20.8477	Telencephalic excitatory neurons	snmC-seq3
HBA_200622_H1930002__Pro_1_P3-1-E22-B13	0.0186	0.8635	0.0712	1045182	hba_pool26_h1930002_Pro	1.4166	h1930002	Pro	Pvalb-ChC	Pvalb_ChC_0	17.6743	15.8161	33.6003	-31.2303	Inhibitory/non-telencephalic neurons	snmC-seq3
HBA_200622_H1930002__Pro_1_P3-1-E22-B14	0.0106	0.8293	0.0383	919601	hba_pool26_h1930002_Pro	1.2464	h1930002	Pro	L2/3-IT	L23_IT_9	7.3107	9.0219	-36.9481	21.4252	Telencephalic excitatory neurons	snmC-seq3
HBA_200622_H1930002__Pro_1_P3-1-E22-C1	0.0106	0.8461	0.0469	500193	hba_pool26_h1930002_Pro	0.6779	h1930002	Pro	L5-IT	L5_IT_3	-0.2106	11.0027	10.3368	57.7131	Telencephalic excitatory neurons	snmC-seq3
HBA_200622_H1930002__Pro_1_P3-1-E22-C14	0.0111	0.8426	0.0436	623288	hba_pool26_h1930002_Pro	0.8448	h1930002	Pro	L2/3-IT	L23_IT_7	6.6192	11.3217	-26.6566	21.5252	Telencephalic excitatory neurons	snmC-seq3
HBA_200622_H1930002__Pro_1_P3-1-E22-C2	0.0098	0.8163	0.0395	696249	hba_pool26_h1930002_Pro	0.9436	h1930002	Pro	L2/3-IT	L23_IT_2	5.2481	10.0236	-36.5994	12.1588	Telencephalic excitatory neurons	snmC-seq3
HBA_200622_H1930002__Pro_1_P3-1-E22-D1	0.0103	0.8386	0.0377	772574	hba_pool26_h1930002_Pro	1.0471	h1930002	Pro	L2/3-IT	L23_IT_5	6.7087	6.4147	-50.0234	14.6192	Telencephalic excitatory neurons	snmC-seq3
HBA_200622_H1930002__Pro_1_P3-1-E22-D14	0.0117	0.8363	0.0415	632090	hba_pool26_h1930002_Pro	0.8567	h1930002	Pro	L6-IT	L6_IT_0	-2.4653	16.6788	-19.0532	47.0876	Telencephalic excitatory neurons	snmC-seq3
HBA_200622_H1930002__Pro_1_P3-1-E22-D2	0.0110	0.8705	0.0444	642446	hba_pool26_h1930002_Pro	0.8707	h1930002	Pro	Sst	Sst_3	10.3398	6.2246	2.2182	-38.0287	Inhibitory/non-telencephalic neurons	snmC-seq3
HBA_200622_H1930002__Pro_1_P3-1-E22-E1	0.0060	0.7898	0.0109	944847	hba_pool26_h1930002_Pro	1.2806	h1930002	Pro	VLMC	VLMC_0	2.0208	-3.7309	50.4480	25.7078	Non-neuronal Cells	snmC-seq3
HBA_200622_H1930002__Pro_1_P3-1-E22-E13	0.0097	0.8363	0.0367	537676	hba_pool26_h1930002_Pro	0.7287	h1930002	Pro	L2/3-IT	L23_IT_9	8.0174	7.2083	-55.1369	18.1072	Telencephalic excitatory neurons	snmC-seq3
HBA_200622_H1930002__Pro_1_P3-1-E22-E14	0.0116	0.8510	0.0454	759575	hba_pool26_h1930002_Pro	1.0295	h1930002	Pro	L4-IT	L4_IT_1	7.9631	17.5652	-11.4543	21.8310	Telencephalic excitatory neurons	snmC-seq3
HBA_200622_H1930002__Pro_1_P3-1-E22-F1	0.0142	0.8735	0.0624	595129	hba_pool26_h1930002_Pro	0.8066	h1930002	Pro	Vip	Vip_2	7.8725	-11.2215	43.1376	15.3655	Inhibitory/non-telencephalic neurons	snmC-seq3
HBA_200622_H1930002__Pro_1_P3-1-E22-F13	0.0157	0.8822	0.0711	779455	hba_pool26_h1930002_Pro	1.0564	h1930002	Pro	Pvalb-ChC	Pvalb_ChC_0	17.3771	14.9741	33.6128	-32.8943	Inhibitory/non-telencephalic neurons	snmC-seq3
HBA_200622_H1930002__Pro_1_P3-1-E22-F2	0.0187	0.8458	0.0562	555085	hba_pool26_h1930002_Pro	0.7523	h1930002	Pro	L4-IT	L4_IT_1	7.4460	15.7941	-8.0045	15.9287	Telencephalic excitatory neurons	snmC-seq3
HBA_200622_H1930002__Pro_1_P3-1-E22-G1	0.0258	0.8544	0.0954	681638	hba_pool26_h1930002_Pro	0.9238	h1930002	Pro	L5-IT	L5_IT_2	-2.3065	12.9044	-1.5039	59.2006	Telencephalic excitatory neurons	snmC-seq3
HBA_200622_H1930002__Pro_1_P3-1-E22-G13	0.0216	0.8782	0.0893	850180	hba_pool26_h1930002_Pro	1.1523	h1930002	Pro	Vip	Vip_1	8.0699	-8.6878	40.7679	9.9406	Inhibitory/non-telencephalic neurons	snmC-seq3
HBA_200622_H1930002__Pro_1_P3-1-E22-G14	0.0128	0.8417	0.0558	661896	hba_pool26_h1930002_Pro	0.8971	h1930002	Pro	L2/3-IT	L23_IT_3	6.5681	13.0344	-24.7504	20.9002	Telencephalic excitatory neurons	snmC-seq3
HBA_200622_H1930002__Pro_1_P3-1-E22-G2	0.0115	0.8241	0.0492	341682	hba_pool26_h1930002_Pro	0.4631	h1930002	Pro	L6-IT	L6_IT_0	-1.8191	16.1038	-11.1551	41.9523	Telencephalic excitatory neurons	snmC-seq3
HBA_200622_H1930002__Pro_1_P3-1-E22-H1	0.0107	0.8457	0.0442	847367	hba_pool26_h1930002_Pro	1.1485	h1930002	Pro	L4-IT	L4_IT_1	8.2634	17.5485	-11.4861	20.8764	Telencephalic excitatory neurons	snmC-seq3
HBA_200622_H1930002__Pro_1_P3-1-E22-H13	0.0083	0.8384	0.0243	690046	hba_pool26_h1930002_Pro	0.9352	h1930002	Pro	L6-CT	L6_CT_0	-8.3359	9.3143	5.6144	33.1280	Telencephalic excitatory neurons	snmC-seq3
HBA_200622_H1930002__Pro_1_P3-1-E22-H14	0.0108	0.8724	0.0492	639739	hba_pool26_h1930002_Pro	0.8671	h1930002	Pro	Sncg	Sncg_0	9.8466	-1.5534	39.7598	-16.4721	Inhibitory/non-telencephalic neurons	snmC-seq3
HBA_200622_H1930002__Pro_1_P3-1-E22-H2	0.0231	0.8592	0.0839	694021	hba_pool26_h1930002_Pro	0.9406	h1930002	Pro	L5-IT	L5_IT_2	-1.6875	12.6300	0.7480	56.7738	Telencephalic excitatory neurons	snmC-seq3
HBA_200622_H1930002__Pro_1_P3-1-E22-I1	0.0240	0.8733	0.0672	512809	hba_pool26_h1930002_Pro	0.6950	h1930002	Pro	Sncg	Sncg_0	9.4633	-1.4300	38.8200	-17.0839	Inhibitory/non-telencephalic neurons	snmC-seq3
HBA_200622_H1930002__Pro_1_P3-1-E22-I13	0.0201	0.8745	0.0929	674298	hba_pool26_h1930002_Pro	0.9139	h1930002	Pro	L5-IT	L5_IT_0	0.2216	13.8893	2.4897	49.1026	Telencephalic excitatory neurons	snmC-seq3
HBA_200622_H1930002__Pro_1_P3-1-E22-I14	0.0120	0.8752	0.0486	626079	hba_pool26_h1930002_Pro	0.8485	h1930002	Pro	Sst	Sst_0	13.5365	2.7794	-3.8744	-51.2536	Inhibitory/non-telencephalic neurons	snmC-seq3
HBA_200622_H1930002__Pro_1_P3-1-E22-I2	0.0360	0.8659	0.0898	873072	hba_pool26_h1930002_Pro	1.1833	h1930002	Pro	L5-IT	L45_IT_0	1.8884	17.4139	-2.2874	41.8366	Telencephalic excitatory neurons	snmC-seq3
HBA_200622_H1930002__Pro_1_P3-1-E22-J1	0.0164	0.8697	0.0527	713987	hba_pool26_h1930002_Pro	0.9677	h1930002	Pro	Lamp5	Lamp5_0	13.1235	-0.0142	51.8109	-31.5458	Inhibitory/non-telencephalic neurons	snmC-seq3
HBA_200622_H1930002__Pro_1_P3-1-E22-J14	0.0117	0.8592	0.0481	887896	hba_pool26_h1930002_Pro	1.2034	h1930002	Pro	Pvalb	Pvalb_1	16.0265	12.3912	27.8781	-49.2978	Inhibitory/non-telencephalic neurons	snmC-seq3
HBA_200622_H1930002__Pro_1_P3-1-E22-J2	0.0121	0.8465	0.0457	758549	hba_pool26_h1930002_Pro	1.0281	h1930002	Pro	L4-IT	L4_IT_1	8.1453	16.1582	-13.3009	19.0250	Telencephalic excitatory neurons	snmC-seq3
HBA_200622_H1930002__Pro_1_P3-1-E22-K1	0.0105	0.8549	0.0462	777905	hba_pool26_h1930002_Pro	1.0543	h1930002	Pro	L4-IT	L4_IT_1	7.3954	18.2732	-10.6177	22.5275	Telencephalic excitatory neurons	snmC-seq3
HBA_200622_H1930002__Pro_1_P3-1-E22-K13	0.0215	0.8840	0.0993	540025	hba_pool26_h1930002_Pro	0.7319	h1930002	Pro	Sst	Sst_2	12.8292	6.4197	6.4193	-43.0405	Inhibitory/non-telencephalic neurons	snmC-seq3
HBA_200622_H1930002__Pro_1_P3-1-E22-K14	0.0115	0.8784	0.0585	265874	hba_pool26_h1930002_Pro	0.3603	h1930002	Pro	Sst	Sst_0	11.8992	3.7380	-3.5936	-44.3669	Inhibitory/non-telencephalic neurons	snmC-seq3
HBA_200622_H1930002__Pro_1_P3-1-E22-K2	0.0153	0.8394	0.0450	647399	hba_pool26_h1930002_Pro	0.8774	h1930002	Pro	L2/3-IT	L23_IT_7	8.7593	14.0242	-32.4365	31.3718	Telencephalic excitatory neurons	snmC-seq3
HBA_200622_H1930002__Pro_1_P3-1-E22-L1	0.0139	0.8820	0.0656	542446	hba_pool26_h1930002_Pro	0.7352	h1930002	Pro	Sst	Sst_0	11.3037	4.0665	-2.3699	-42.6033	Inhibitory/non-telencephalic neurons	snmC-seq3
HBA_200622_H1930002__Pro_1_P3-1-E22-L13	0.0114	0.8329	0.0403	389625	hba_pool26_h1930002_Pro	0.5281	h1930002	Pro	L2/3-IT	L23_IT_2	6.7642	8.6556	-39.2248	19.8917	Telencephalic excitatory neurons	snmC-seq3
HBA_200622_H1930002__Pro_1_P3-1-E22-L14	0.0096	0.8330	0.0141	689402	hba_pool26_h1930002_Pro	0.9344	h1930002	Pro	ODC	ODC_0	-3.5397	-4.7886	34.7916	37.7017	Non-neuronal Cells	snmC-seq3
HBA_200622_H1930002__Pro_1_P3-1-E22-L2	0.0122	0.8042	0.0492	564372	hba_pool26_h1930002_Pro	0.7649	h1930002	Pro	L6b	L6b_0	-11.5378	10.8061	7.3606	12.0995	Telencephalic excitatory neurons	snmC-seq3
HBA_200622_H1930002__Pro_1_P3-1-E22-M1	0.0105	0.8380	0.0375	422260	hba_pool26_h1930002_Pro	0.5723	h1930002	Pro	L4-IT	L4_IT_1	7.8075	16.8846	-8.1248	16.3227	Telencephalic excitatory neurons	snmC-seq3
HBA_200622_H1930002__Pro_1_P3-1-E22-M13	0.0203	0.8601	0.0832	538279	hba_pool26_h1930002_Pro	0.7295	h1930002	Pro	L6-IT-Car3	L6_IT_Car3_2	1.8370	20.7946	-33.9165	57.7498	Telencephalic excitatory neurons	snmC-seq3
HBA_200622_H1930002__Pro_1_P3-1-E22-M14	0.0120	0.8334	0.0457	705684	hba_pool26_h1930002_Pro	0.9564	h1930002	Pro	L2/3-IT	L23_IT_3	7.2060	14.3934	-22.4481	21.3201	Telencephalic excitatory neurons	snmC-seq3
HBA_200622_H1930002__Pro_1_P3-1-E22-M2	0.0128	0.8380	0.0489	935549	hba_pool26_h1930002_Pro	1.2680	h1930002	Pro	L2/3-IT	L23_IT_3	6.5314	12.8969	-24.9141	20.7698	Telencephalic excitatory neurons	snmC-seq3
HBA_200622_H1930002__Pro_1_P3-1-E22-N1	0.0131	0.8351	0.0505	754384	hba_pool26_h1930002_Pro	1.0224	h1930002	Pro	L6-IT	L6_IT_0	-3.1534	16.3583	-16.3478	45.6613	Telencephalic excitatory neurons	snmC-seq3
HBA_200622_H1930002__Pro_1_P3-1-E22-N13	0.0272	0.8708	0.1026	477193	hba_pool26_h1930002_Pro	0.6468	h1930002	Pro	Pvalb	Pvalb_0	17.3342	11.1499	27.8979	-46.9236	Inhibitory/non-telencephalic neurons	snmC-seq3
HBA_200622_H1930002__Pro_1_P3-1-E22-N14	0.0101	0.8577	0.0237	555730	hba_pool26_h1930002_Pro	0.7532	h1930002	Pro	ASC	ASC_0	3.0143	-10.1300	63.2964	18.3668	Non-neuronal Cells	snmC-seq3
HBA_200622_H1930002__Pro_1_P3-1-E22-N2	0.0159	0.8677	0.0619	732777	hba_pool26_h1930002_Pro	0.9932	h1930002	Pro	L5-IT	L5_IT_3	-0.5618	11.9060	9.7323	56.9900	Telencephalic excitatory neurons	snmC-seq3
HBA_200622_H1930002__Pro_1_P3-1-E22-O1	0.0114	0.8199	0.0342	873638	hba_pool26_h1930002_Pro	1.1841	h1930002	Pro	L2/3-IT	L23_IT_9	7.3830	7.5667	-48.8619	16.0164	Telencephalic excitatory neurons	snmC-seq3
HBA_200622_H1930002__Pro_1_P3-1-E22-O13	0.0134	0.8472	0.0458	550418	hba_pool26_h1930002_Pro	0.7460	h1930002	Pro	Pvalb	Pvalb_1	15.9661	12.4302	27.8642	-49.2850	Inhibitory/non-telencephalic neurons	snmC-seq3
HBA_200622_H1930002__Pro_1_P3-1-E22-O14	0.0123	0.8321	0.0350	585610	hba_pool26_h1930002_Pro	0.7937	h1930002	Pro	L2/3-IT	L23_IT_7	9.0696	14.1932	-32.1664	31.7485	Telencephalic excitatory neurons	snmC-seq3
HBA_200622_H1930002__Pro_1_P3-1-E22-O2	0.0133	0.8314	0.0400	675590	hba_pool26_h1930002_Pro	0.9156	h1930002	Pro	L6-CT	L6_CT_0	-7.2268	7.3806	7.2840	36.9813	Telencephalic excitatory neurons	snmC-seq3
HBA_200622_H1930002__Pro_1_P3-1-E22-P1	0.0186	0.8681	0.0743	408143	hba_pool26_h1930002_Pro	0.5532	h1930002	Pro	L5-IT	L5_IT_2	-2.2302	12.3889	0.5449	60.5337	Telencephalic excitatory neurons	snmC-seq3
HBA_200622_H1930002__Pro_1_P3-1-E22-P13	0.0144	0.8768	0.0657	663351	hba_pool26_h1930002_Pro	0.8991	h1930002	Pro	Lamp5	Lamp5_0	12.0839	-0.0687	48.0726	-31.7762	Inhibitory/non-telencephalic neurons	snmC-seq3
HBA_200622_H1930002__Pro_1_P3-1-E22-P14	0.0152	0.8642	0.0393	573637	hba_pool26_h1930002_Pro	0.7775	h1930002	Pro	Sst	Sst_3	10.9213	6.7494	5.1432	-38.1989	Inhibitory/non-telencephalic neurons	snmC-seq3
HBA_200622_H1930002__Pro_1_P3-1-E22-P2	0.0101	0.8374	0.0442	875303	hba_pool26_h1930002_Pro	1.1863	h1930002	Pro	L2/3-IT	L23_IT_6	6.2778	9.7398	-38.6300	21.2102	Telencephalic excitatory neurons	snmC-seq3
HBA_200622_H1930002__Pro_1_P6-3-F23-A17	0.0121	0.8392	0.0567	716395	hba_pool26_h1930002_Pro	1.0574	h1930002	Pro	L2/3-IT	L23_IT_7	6.7199	10.8883	-33.8629	20.6920	Telencephalic excitatory neurons	snmC-seq3
HBA_200622_H1930002__Pro_1_P6-3-F23-A18	0.0143	0.8729	0.0542	479539	hba_pool26_h1930002_Pro	0.7078	h1930002	Pro	Pvalb	Pvalb_1	15.6086	10.9061	21.7491	-50.3275	Inhibitory/non-telencephalic neurons	snmC-seq3
HBA_200622_H1930002__Pro_1_P6-3-F23-A5	0.0153	0.8438	0.0667	948432	hba_pool26_h1930002_Pro	1.3999	h1930002	Pro	L2/3-IT	L23_IT_4	6.8140	11.6269	-29.8362	20.9283	Telencephalic excitatory neurons	snmC-seq3
HBA_200622_H1930002__Pro_1_P6-3-F23-A6	0.0279	0.8899	0.1161	666740	hba_pool26_h1930002_Pro	0.9841	h1930002	Pro	L5/6-NP	L56_NP_1	-7.3148	15.9628	28.3108	21.6028	Telencephalic excitatory neurons	snmC-seq3
HBA_200622_H1930002__Pro_1_P6-3-F23-B17	0.0094	0.8329	0.0351	1171133	hba_pool26_h1930002_Pro	1.7286	h1930002	Pro	L6-CT	L6_CT_0	-6.2467	8.8033	11.5242	33.0063	Telencephalic excitatory neurons	snmC-seq3
HBA_200622_H1930002__Pro_1_P6-3-F23-B18	0.0185	0.8682	0.0806	670756	hba_pool26_h1930002_Pro	0.9900	h1930002	Pro	L5-IT	L5_IT_2	-0.2727	13.1006	4.3791	54.2842	Telencephalic excitatory neurons	snmC-seq3
HBA_200622_H1930002__Pro_1_P6-3-F23-B5	0.0116	0.8286	0.0371	923232	hba_pool26_h1930002_Pro	1.3627	h1930002	Pro	L2/3-IT	L23_IT_7	7.7010	14.2993	-19.5503	23.8427	Telencephalic excitatory neurons	snmC-seq3
HBA_200622_H1930002__Pro_1_P6-3-F23-B6	0.0122	0.8403	0.0584	719243	hba_pool26_h1930002_Pro	1.0616	h1930002	Pro	L2/3-IT	L23_IT_4	6.0923	12.0760	-30.1004	17.3765	Telencephalic excitatory neurons	snmC-seq3
HBA_200622_H1930002__Pro_1_P6-3-F23-C17	0.0109	0.8146	0.0282	610133	hba_pool26_h1930002_Pro	0.9006	h1930002	Pro	L2/3-IT	L23_IT_7	9.1949	14.2399	-32.2983	31.7641	Telencephalic excitatory neurons	snmC-seq3
HBA_200622_H1930002__Pro_1_P6-3-F23-C18	0.0119	0.8360	0.0516	739785	hba_pool26_h1930002_Pro	1.0919	h1930002	Pro	L2/3-IT	L23_IT_7	6.9435	10.9918	-34.7954	20.8021	Telencephalic excitatory neurons	snmC-seq3
HBA_200622_H1930002__Pro_1_P6-3-F23-C5	0.0230	0.8738	0.0801	884516	hba_pool26_h1930002_Pro	1.3056	h1930002	Pro	Pvalb	Pvalb_0	16.3458	10.9043	26.6627	-46.1985	Inhibitory/non-telencephalic neurons	snmC-seq3
HBA_200622_H1930002__Pro_1_P6-3-F23-D17	0.0184	0.8398	0.0490	839748	hba_pool26_h1930002_Pro	1.2395	h1930002	Pro	L4-IT	L4_IT_1	7.6134	16.4117	-7.7096	15.8926	Telencephalic excitatory neurons	snmC-seq3
HBA_200622_H1930002__Pro_1_P6-3-F23-D18	0.0116	0.8790	0.0454	701310	hba_pool26_h1930002_Pro	1.0351	h1930002	Pro	Sncg	Sncg_1	14.7519	-6.3018	59.0841	-12.7692	Inhibitory/non-telencephalic neurons	snmC-seq3
HBA_200622_H1930002__Pro_1_P6-3-F23-D5	0.0107	0.8317	0.0425	823009	hba_pool26_h1930002_Pro	1.2148	h1930002	Pro	L2/3-IT	L23_IT_3	7.7891	13.6833	-22.1563	23.6096	Telencephalic excitatory neurons	snmC-seq3
HBA_200622_H1930002__Pro_1_P6-3-F23-D6	0.0299	0.8886	0.1257	982132	hba_pool26_h1930002_Pro	1.4496	h1930002	Pro	Sst	Sst_1	15.5128	4.7120	0.8483	-56.7083	Inhibitory/non-telencephalic neurons	snmC-seq3
HBA_200622_H1930002__Pro_1_P6-3-F23-E17	0.0206	0.7931	0.0277	1196893	hba_pool26_h1930002_Pro	1.7666	h1930002	Pro	VLMC	VLMC_0	1.1067	-5.8427	50.5882	32.6470	Non-neuronal Cells	snmC-seq3
HBA_200622_H1930002__Pro_1_P6-3-F23-E18	0.0099	0.8281	0.0352	651284	hba_pool26_h1930002_Pro	0.9613	h1930002	Pro	L2/3-IT	L23_IT_9	8.1077	7.3533	-54.8470	18.3360	Telencephalic excitatory neurons	snmC-seq3
HBA_200622_H1930002__Pro_1_P6-3-F23-E5	0.0079	0.8255	0.0336	707582	hba_pool26_h1930002_Pro	1.0444	h1930002	Pro	L2/3-IT	L23_IT_6	5.8582	9.0689	-39.3226	21.6405	Telencephalic excitatory neurons	snmC-seq3
HBA_200622_H1930002__Pro_1_P6-3-F23-E6	0.0145	0.8588	0.0646	975734	hba_pool26_h1930002_Pro	1.4402	h1930002	Pro	L5-IT	L5_IT_3	0.0850	12.0631	8.5727	55.9235	Telencephalic excitatory neurons	snmC-seq3
HBA_200622_H1930002__Pro_1_P6-3-F23-F17	0.0182	0.8654	0.0570	996626	hba_pool26_h1930002_Pro	1.4710	h1930002	Pro	Vip	Vip_1	8.8531	-9.1417	41.8229	7.6860	Inhibitory/non-telencephalic neurons	snmC-seq3
HBA_200622_H1930002__Pro_1_P6-3-F23-F18	0.0298	0.8536	0.0882	502458	hba_pool26_h1930002_Pro	0.7416	h1930002	Pro	L6-IT-Car3	L6_IT_Car3_2	1.9085	20.6610	-33.3756	58.0774	Telencephalic excitatory neurons	snmC-seq3
HBA_200622_H1930002__Pro_1_P6-3-F23-F5	0.0117	0.8361	0.0452	600685	hba_pool26_h1930002_Pro	0.8866	h1930002	Pro	L2/3-IT	L23_IT_7	9.3346	14.3270	-32.1278	32.2966	Telencephalic excitatory neurons	snmC-seq3
HBA_200622_H1930002__Pro_1_P6-3-F23-F6	0.0172	0.8755	0.0850	809459	hba_pool26_h1930002_Pro	1.1948	h1930002	Pro	Pvalb	Pvalb_2	15.1045	9.2078	22.7239	-40.8865	Inhibitory/non-telencephalic neurons	snmC-seq3
HBA_200622_H1930002__Pro_1_P6-3-F23-G17	0.0246	0.8720	0.0857	716972	hba_pool26_h1930002_Pro	1.0583	h1930002	Pro	L5-IT	L45_IT_0	1.8083	17.9498	-4.6776	37.8371	Telencephalic excitatory neurons	snmC-seq3
HBA_200622_H1930002__Pro_1_P6-3-F23-G18	0.0370	0.8233	0.0615	1088320	hba_pool26_h1930002_Pro	1.6064	h1930002	Pro	L4-IT	L4_IT_1	7.9736	14.6751	-32.9077	31.2547	Telencephalic excitatory neurons	snmC-seq3
HBA_200622_H1930002__Pro_1_P6-3-F23-G5	0.0108	0.8203	0.0362	645281	hba_pool26_h1930002_Pro	0.9524	h1930002	Pro	L2/3-IT	L23_IT_7	8.4335	13.8577	-32.6398	31.0616	Telencephalic excitatory neurons	snmC-seq3
HBA_200622_H1930002__Pro_1_P6-3-F23-G6	0.0102	0.8313	0.0437	576619	hba_pool26_h1930002_Pro	0.8511	h1930002	Pro	L2/3-IT	L23_IT_7	7.4237	11.3780	-31.3701	23.0894	Telencephalic excitatory neurons	snmC-seq3
HBA_200622_H1930002__Pro_1_P6-3-F23-H17	0.0139	0.8392	0.0588	1106468	hba_pool26_h1930002_Pro	1.6332	h1930002	Pro	L2/3-IT	L23_IT_3	6.3859	13.6953	-23.5214	20.1858	Telencephalic excitatory neurons	snmC-seq3
HBA_200622_H1930002__Pro_1_P6-3-F23-H18	0.0166	0.8484	0.0664	1028341	hba_pool26_h1930002_Pro	1.5178	h1930002	Pro	L2/3-IT	L23_IT_3	6.1588	13.2826	-25.7629	18.1286	Telencephalic excitatory neurons	snmC-seq3
HBA_200622_H1930002__Pro_1_P6-3-F23-H6	0.0121	0.8379	0.0454	1257913	hba_pool26_h1930002_Pro	1.8567	h1930002	Pro	L4-IT	L4_IT_1	8.4163	17.3600	-10.5536	18.5014	Telencephalic excitatory neurons	snmC-seq3
HBA_200622_H1930002__Pro_1_P6-3-F23-I17	0.0101	0.8146	0.0351	692640	hba_pool26_h1930002_Pro	1.0223	h1930002	Pro	L2/3-IT	L23_IT_5	6.8421	7.2976	-48.7379	15.6320	Telencephalic excitatory neurons	snmC-seq3
HBA_200622_H1930002__Pro_1_P6-3-F23-I18	0.0122	0.8374	0.0500	725316	hba_pool26_h1930002_Pro	1.0706	h1930002	Pro	L4-IT	L4_IT_3	6.4971	15.0351	-19.1093	24.7789	Telencephalic excitatory neurons	snmC-seq3
HBA_200622_H1930002__Pro_1_P6-3-F23-I5	0.0153	0.8306	0.0528	874532	hba_pool26_h1930002_Pro	1.2908	h1930002	Pro	L2/3-IT	L23_IT_6	4.8026	9.9079	-39.6392	13.1132	Telencephalic excitatory neurons	snmC-seq3
HBA_200622_H1930002__Pro_1_P6-3-F23-I6	0.0156	0.8696	0.0708	795643	hba_pool26_h1930002_Pro	1.1744	h1930002	Pro	Pvalb	Pvalb_0	15.9967	11.0828	25.6650	-46.1458	Inhibitory/non-telencephalic neurons	snmC-seq3
HBA_200622_H1930002__Pro_1_P6-3-F23-J17	0.0098	0.8204	0.0362	813975	hba_pool26_h1930002_Pro	1.2014	h1930002	Pro	L2/3-IT	L23_IT_5	6.8483	7.7290	-48.9052	18.8708	Telencephalic excitatory neurons	snmC-seq3
HBA_200622_H1930002__Pro_1_P6-3-F23-J18	0.0095	0.8357	0.0411	920511	hba_pool26_h1930002_Pro	1.3587	h1930002	Pro	L2/3-IT	L23_IT_7	7.9508	12.6930	-28.9303	25.8046	Telencephalic excitatory neurons	snmC-seq3
HBA_200622_H1930002__Pro_1_P6-3-F23-J5	0.0129	0.8684	0.0562	748757	hba_pool26_h1930002_Pro	1.1052	h1930002	Pro	Vip	Vip_2	9.0579	-11.6249	48.6808	11.4136	Inhibitory/non-telencephalic neurons	snmC-seq3
HBA_200622_H1930002__Pro_1_P6-3-F23-J6	0.0187	0.8713	0.0731	727718	hba_pool26_h1930002_Pro	1.0741	h1930002	Pro	Vip	Vip_8	6.8465	-7.7700	36.3929	11.7865	Inhibitory/non-telencephalic neurons	snmC-seq3
HBA_200622_H1930002__Pro_1_P6-3-F23-K17	0.0102	0.8338	0.0343	896099	hba_pool26_h1930002_Pro	1.3227	h1930002	Pro	L6-CT	L6_CT_0	-7.7376	8.2256	7.0498	34.7483	Telencephalic excitatory neurons	snmC-seq3
HBA_200622_H1930002__Pro_1_P6-3-F23-K18	0.0201	0.8581	0.0763	760577	hba_pool26_h1930002_Pro	1.1226	h1930002	Pro	L6b	L6b_1	-9.0387	11.7005	9.6062	20.8164	Telencephalic excitatory neurons	snmC-seq3
HBA_200622_H1930002__Pro_1_P6-3-F23-K6	0.0127	0.8704	0.0568	952404	hba_pool26_h1930002_Pro	1.4058	h1930002	Pro	Vip	Vip_7	9.4906	-11.7151	50.6274	11.4132	Inhibitory/non-telencephalic neurons	snmC-seq3
HBA_200622_H1930002__Pro_1_P6-3-F23-L17	0.0104	0.8332	0.0468	719019	hba_pool26_h1930002_Pro	1.0613	h1930002	Pro	L2/3-IT	L23_IT_6	5.4905	9.5005	-38.3022	17.3961	Telencephalic excitatory neurons	snmC-seq3
HBA_200622_H1930002__Pro_1_P6-3-F23-L18	0.0172	0.8289	0.0588	686572	hba_pool26_h1930002_Pro	1.0134	h1930002	Pro	L2/3-IT	L23_IT_4	5.6777	12.2614	-27.1096	19.6356	Telencephalic excitatory neurons	snmC-seq3
HBA_200622_H1930002__Pro_1_P6-3-F23-L5	0.0149	0.8856	0.0687	872432	hba_pool26_h1930002_Pro	1.2877	h1930002	Pro	Pvalb	Pvalb_1	17.2676	10.5760	23.8653	-53.1790	Inhibitory/non-telencephalic neurons	snmC-seq3
HBA_200622_H1930002__Pro_1_P6-3-F23-L6	0.0100	0.8319	0.0436	1099233	hba_pool26_h1930002_Pro	1.6225	h1930002	Pro	L2/3-IT	L23_IT_3	7.3759	14.3026	-22.0678	21.5351	Telencephalic excitatory neurons	snmC-seq3
HBA_200622_H1930002__Pro_1_P6-3-F23-M17	0.0087	0.8377	0.0358	578846	hba_pool26_h1930002_Pro	0.8544	h1930002	Pro	L6-IT-Car3	L6_IT_Car3_0	2.0639	21.8601	-37.2509	56.1049	Telencephalic excitatory neurons	snmC-seq3
HBA_200622_H1930002__Pro_1_P6-3-F23-M18	0.0232	0.8389	0.0634	923173	hba_pool26_h1930002_Pro	1.3626	h1930002	Pro	L2/3-IT	L23_IT_4	6.2874	11.9420	-27.7898	20.1406	Telencephalic excitatory neurons	snmC-seq3
HBA_200622_H1930002__Pro_1_P6-3-F23-M5	0.0096	0.8020	0.0378	451460	hba_pool26_h1930002_Pro	0.6664	h1930002	Pro	L2/3-IT	L23_IT_7	7.6112	10.0019	-48.9663	21.5155	Telencephalic excitatory neurons	snmC-seq3
HBA_200622_H1930002__Pro_1_P6-3-F23-M6	0.0093	0.8426	0.0366	825217	hba_pool26_h1930002_Pro	1.2180	h1930002	Pro	L2/3-IT	L23_IT_6	5.5960	8.9987	-39.3839	21.3208	Telencephalic excitatory neurons	snmC-seq3
HBA_200622_H1930002__Pro_1_P6-3-F23-N17	0.0105	0.8230	0.0398	587207	hba_pool26_h1930002_Pro	0.8667	h1930002	Pro	L2/3-IT	L23_IT_3	7.0130	14.1295	-22.5186	21.0230	Telencephalic excitatory neurons	snmC-seq3
HBA_200622_H1930002__Pro_1_P6-3-F23-N18	0.0259	0.8591	0.0735	691183	hba_pool26_h1930002_Pro	1.0202	h1930002	Pro	L5-IT	L5_IT_3	-0.7219	11.3093	9.2655	57.6485	Telencephalic excitatory neurons	snmC-seq3
HBA_200622_H1930002__Pro_1_P6-3-F23-N5	0.0144	0.8732	0.0657	767635	hba_pool26_h1930002_Pro	1.1330	h1930002	Pro	Pvalb	Pvalb_2	15.4842	9.6247	25.5071	-43.8977	Inhibitory/non-telencephalic neurons	snmC-seq3
HBA_200622_H1930002__Pro_1_P6-3-F23-N6	0.0140	0.8686	0.0690	631561	hba_pool26_h1930002_Pro	0.9322	h1930002	Pro	Pvalb	Pvalb_0	16.7546	10.3713	17.7947	-51.4908	Inhibitory/non-telencephalic neurons	snmC-seq3
HBA_200622_H1930002__Pro_1_P6-3-F23-O17	0.0108	0.8325	0.0479	609956	hba_pool26_h1930002_Pro	0.9003	h1930002	Pro	L2/3-IT	L23_IT_3	6.6779	11.8203	-32.8221	20.3235	Telencephalic excitatory neurons	snmC-seq3
HBA_200622_H1930002__Pro_1_P6-3-F23-O18	0.0115	0.8332	0.0515	606966	hba_pool26_h1930002_Pro	0.8959	h1930002	Pro	L6-IT	L6_IT_0	-2.7610	15.9679	-12.5814	43.0953	Telencephalic excitatory neurons	snmC-seq3
HBA_200622_H1930002__Pro_1_P6-3-F23-O5	0.0076	0.8296	0.0265	868191	hba_pool26_h1930002_Pro	1.2815	h1930002	Pro	L6-CT	L6_CT_0	-7.6507	8.8375	7.4355	32.9814	Telencephalic excitatory neurons	snmC-seq3
HBA_200622_H1930002__Pro_1_P6-3-F23-O6	0.0113	0.8752	0.0524	847607	hba_pool26_h1930002_Pro	1.2511	h1930002	Pro	Sst	Sst_4	12.9232	2.0288	-7.5447	-49.3536	Inhibitory/non-telencephalic neurons	snmC-seq3
HBA_200622_H1930002__Pro_1_P6-3-F23-P18	0.0197	0.8669	0.0762	929217	hba_pool26_h1930002_Pro	1.3715	h1930002	Pro	Pvalb	Pvalb_1	16.6577	11.8511	26.3497	-48.9709	Inhibitory/non-telencephalic neurons	snmC-seq3
HBA_200622_H1930002__Pro_1_P6-3-F23-P5	0.0142	0.8752	0.0684	735713	hba_pool26_h1930002_Pro	1.0859	h1930002	Pro	Sst	Sst_1	16.8510	4.8222	4.6738	-63.9515	Inhibitory/non-telencephalic neurons	snmC-seq3
HBA_200622_H1930002__Pro_1_P6-3-F23-P6	0.0093	0.8309	0.0372	680859	hba_pool26_h1930002_Pro	1.0050	h1930002	Pro	L2/3-IT	L23_IT_6	5.6605	9.3223	-38.8747	17.5567	Telencephalic excitatory neurons	snmC-seq3
HBA_200622_H1930002__Pro_1_P1-3-M19-A17	0.0096	0.8296	0.0417	586344	hba_pool26_h1930002_Pro	0.8009	h1930002	Pro	L2/3-IT	L23_IT_7	7.3170	10.9875	-33.7797	22.0169	Telencephalic excitatory neurons	snmC-seq3
HBA_200622_H1930002__Pro_1_P1-3-M19-A18	0.0109	0.8398	0.0507	784837	hba_pool26_h1930002_Pro	1.0721	h1930002	Pro	L2/3-IT	L23_IT_8	7.0932	9.5954	-48.6939	21.9698	Telencephalic excitatory neurons	snmC-seq3
HBA_200622_H1930002__Pro_1_P1-3-M19-A5	0.0120	0.8360	0.0476	647697	hba_pool26_h1930002_Pro	0.8847	h1930002	Pro	L2/3-IT	L23_IT_7	6.4412	11.8544	-26.2295	21.0586	Telencephalic excitatory neurons	snmC-seq3
HBA_200622_H1930002__Pro_1_P1-3-M19-A6	0.0165	0.8788	0.0709	937304	hba_pool26_h1930002_Pro	1.2803	h1930002	Pro	Sst	Sst_3	10.4724	6.3870	2.2225	-37.3872	Inhibitory/non-telencephalic neurons	snmC-seq3
HBA_200622_H1930002__Pro_1_P1-3-M19-B17	0.0147	0.8647	0.0545	874916	hba_pool26_h1930002_Pro	1.1951	h1930002	Pro	Sst	Sst_0	12.1760	3.1655	-5.2682	-45.7146	Inhibitory/non-telencephalic neurons	snmC-seq3
HBA_200622_H1930002__Pro_1_P1-3-M19-B5	0.0087	0.8373	0.0234	879308	hba_pool26_h1930002_Pro	1.2011	h1930002	Pro	ASC	ASC_0	3.1072	-10.6292	63.8923	17.9807	Non-neuronal Cells	snmC-seq3
HBA_200622_H1930002__Pro_1_P1-3-M19-B6	0.0254	0.8665	0.0860	831687	hba_pool26_h1930002_Pro	1.1361	h1930002	Pro	L5-IT	L45_IT_1	1.0975	17.5296	-4.6406	40.6440	Telencephalic excitatory neurons	snmC-seq3
HBA_200622_H1930002__Pro_1_P1-3-M19-C17	0.0120	0.8278	0.0391	823744	hba_pool26_h1930002_Pro	1.1252	h1930002	Pro	L4-IT	L4_IT_1	8.3952	16.6468	-12.3233	18.0022	Telencephalic excitatory neurons	snmC-seq3
HBA_200622_H1930002__Pro_1_P1-3-M19-C18	0.0234	0.8767	0.0974	678137	hba_pool26_h1930002_Pro	0.9263	h1930002	Pro	Vip	Vip_8	6.7037	-7.9080	36.1973	12.1185	Inhibitory/non-telencephalic neurons	snmC-seq3
HBA_200622_H1930002__Pro_1_P1-3-M19-C5	0.0216	0.8485	0.0658	813201	hba_pool26_h1930002_Pro	1.1108	h1930002	Pro	L2/3-IT	L23_IT_2	5.0655	9.1851	-40.8233	12.5610	Telencephalic excitatory neurons	snmC-seq3
HBA_200622_H1930002__Pro_1_P1-3-M19-C6	0.0113	0.8374	0.0470	695301	hba_pool26_h1930002_Pro	0.9498	h1930002	Pro	L2/3-IT	L23_IT_7	8.0668	13.1650	-28.9517	26.3012	Telencephalic excitatory neurons	snmC-seq3
HBA_200622_H1930002__Pro_1_P1-3-M19-D17	0.0107	0.8324	0.0429	881214	hba_pool26_h1930002_Pro	1.2037	h1930002	Pro	L2/3-IT	L23_IT_2	5.6042	9.4994	-38.7880	14.1007	Telencephalic excitatory neurons	snmC-seq3
HBA_200622_H1930002__Pro_1_P1-3-M19-D18	0.0117	0.8364	0.0463	791569	hba_pool26_h1930002_Pro	1.0813	h1930002	Pro	L2/3-IT	L23_IT_7	6.5903	10.3503	-34.5847	21.0191	Telencephalic excitatory neurons	snmC-seq3
HBA_200622_H1930002__Pro_1_P1-3-M19-D5	0.0254	0.8815	0.0748	693561	hba_pool26_h1930002_Pro	0.9474	h1930002	Pro	Vip	Vip_4	9.4311	-8.8623	45.4022	5.7932	Inhibitory/non-telencephalic neurons	snmC-seq3
HBA_200622_H1930002__Pro_1_P1-3-M19-D6	0.0173	0.8688	0.0578	1148133	hba_pool26_h1930002_Pro	1.5683	h1930002	Pro	Vip	Vip_2	8.7798	-11.2642	49.4514	9.9049	Inhibitory/non-telencephalic neurons	snmC-seq3
HBA_200622_H1930002__Pro_1_P1-3-M19-E17	0.0140	0.8356	0.0600	793178	hba_pool26_h1930002_Pro	1.0835	h1930002	Pro	L5-IT	L5_IT_1	-2.9069	12.0412	0.2905	60.8085	Telencephalic excitatory neurons	snmC-seq3
HBA_200622_H1930002__Pro_1_P1-3-M19-E18	0.0343	0.8488	0.0696	923531	hba_pool26_h1930002_Pro	1.2615	h1930002	Pro	L2/3-IT	L23_IT_7	8.5496	13.9776	-32.6115	31.1159	Telencephalic excitatory neurons	snmC-seq3
HBA_200622_H1930002__Pro_1_P1-3-M19-E5	0.0114	0.8624	0.0485	562233	hba_pool26_h1930002_Pro	0.7680	h1930002	Pro	Lamp5	Lamp5_0	11.7095	-0.3632	47.3922	-31.4344	Inhibitory/non-telencephalic neurons	snmC-seq3
HBA_200622_H1930002__Pro_1_P1-3-M19-E6	0.0097	0.8272	0.0377	1004310	hba_pool26_h1930002_Pro	1.3719	h1930002	Pro	L2/3-IT	L23_IT_6	6.1086	9.4005	-38.8602	21.4549	Telencephalic excitatory neurons	snmC-seq3
HBA_200622_H1930002__Pro_1_P1-3-M19-F17	0.0275	0.8424	0.0752	956677	hba_pool26_h1930002_Pro	1.3068	h1930002	Pro	L2/3-IT	L23_IT_4	6.7177	12.0762	-28.6698	20.6179	Telencephalic excitatory neurons	snmC-seq3
HBA_200622_H1930002__Pro_1_P1-3-M19-F18	0.0111	0.8391	0.0497	916523	hba_pool26_h1930002_Pro	1.2519	h1930002	Pro	L2/3-IT	L23_IT_7	7.2950	11.6379	-31.2365	22.8590	Telencephalic excitatory neurons	snmC-seq3
HBA_200622_H1930002__Pro_1_P1-3-M19-F5	0.0103	0.8169	0.0382	842909	hba_pool26_h1930002_Pro	1.1514	h1930002	Pro	L2/3-IT	L23_IT_9	7.2087	8.8602	-37.3145	21.2187	Telencephalic excitatory neurons	snmC-seq3
HBA_200622_H1930002__Pro_1_P1-3-M19-F6	0.0118	0.8455	0.0478	1069228	hba_pool26_h1930002_Pro	1.4605	h1930002	Pro	L2/3-IT	L23_IT_7	6.9462	10.7914	-33.8627	21.4100	Telencephalic excitatory neurons	snmC-seq3
HBA_200622_H1930002__Pro_1_P1-3-M19-G17	0.0092	0.8244	0.0372	850517	hba_pool26_h1930002_Pro	1.1618	h1930002	Pro	L2/3-IT	L23_IT_2	6.6027	9.3072	-37.7772	20.0218	Telencephalic excitatory neurons	snmC-seq3
HBA_200622_H1930002__Pro_1_P1-3-M19-G18	0.0180	0.8647	0.0771	624332	hba_pool26_h1930002_Pro	0.8528	h1930002	Pro	L5-IT	L5_IT_3	0.0315	12.3490	9.9162	55.8415	Telencephalic excitatory neurons	snmC-seq3
HBA_200622_H1930002__Pro_1_P1-3-M19-G5	0.0090	0.8084	0.0325	589492	hba_pool26_h1930002_Pro	0.8052	h1930002	Pro	L6-CT	L6_CT_0	-7.7144	7.2210	7.0685	37.1092	Telencephalic excitatory neurons	snmC-seq3
HBA_200622_H1930002__Pro_1_P1-3-M19-G6	0.0162	0.8729	0.0554	1003977	hba_pool26_h1930002_Pro	1.3714	h1930002	Pro	Lamp5-Lhx6	Lamp5_LHX6_0	11.4332	12.5210	41.3468	-46.6528	Inhibitory/non-telencephalic neurons	snmC-seq3
HBA_200622_H1930002__Pro_1_P1-3-M19-H17	0.0085	0.8429	0.0309	1014362	hba_pool26_h1930002_Pro	1.3856	h1930002	Pro	L6-CT	L6_CT_0	-8.2279	9.0418	6.2395	33.1253	Telencephalic excitatory neurons	snmC-seq3
HBA_200622_H1930002__Pro_1_P1-3-M19-H18	0.0108	0.8388	0.0440	888059	hba_pool26_h1930002_Pro	1.2131	h1930002	Pro	L2/3-IT	L23_IT_7	8.3161	13.0293	-29.7607	26.8677	Telencephalic excitatory neurons	snmC-seq3
HBA_200622_H1930002__Pro_1_P1-3-M19-H5	0.0216	0.8767	0.0829	666838	hba_pool26_h1930002_Pro	0.9109	h1930002	Pro	Sst	Sst_0	11.3874	3.9395	-2.7187	-43.2672	Inhibitory/non-telencephalic neurons	snmC-seq3
HBA_200622_H1930002__Pro_1_P1-3-M19-H6	0.0149	0.8779	0.0676	872100	hba_pool26_h1930002_Pro	1.1913	h1930002	Pro	Sst	Sst_6	13.2998	6.6427	11.8018	-43.5176	Inhibitory/non-telencephalic neurons	snmC-seq3
HBA_200622_H1930002__Pro_1_P1-3-M19-I17	0.0103	0.8373	0.0400	604678	hba_pool26_h1930002_Pro	0.8260	h1930002	Pro	L2/3-IT	L23_IT_8	7.8090	5.4028	-49.2799	25.2009	Telencephalic excitatory neurons	snmC-seq3
HBA_200622_H1930002__Pro_1_P1-3-M19-I18	0.0275	0.8728	0.1081	672241	hba_pool26_h1930002_Pro	0.9183	h1930002	Pro	L5-IT	L5_IT_2	0.5010	13.1956	5.9050	52.0209	Telencephalic excitatory neurons	snmC-seq3
HBA_200622_H1930002__Pro_1_P1-3-M19-I6	0.0150	0.8786	0.0630	592490	hba_pool26_h1930002_Pro	0.8093	h1930002	Pro	Sst	Sst_6	11.1233	6.8534	2.7037	-36.6907	Inhibitory/non-telencephalic neurons	snmC-seq3
HBA_200622_H1930002__Pro_1_P1-3-M19-J17	0.0127	0.8376	0.0503	817106	hba_pool26_h1930002_Pro	1.1161	h1930002	Pro	L2/3-IT	L23_IT_3	6.4208	12.6859	-25.0739	20.7744	Telencephalic excitatory neurons	snmC-seq3
HBA_200622_H1930002__Pro_1_P1-3-M19-J18	0.0125	0.8377	0.0548	752977	hba_pool26_h1930002_Pro	1.0285	h1930002	Pro	L2/3-IT	L23_IT_7	6.1927	11.9399	-25.8229	20.6496	Telencephalic excitatory neurons	snmC-seq3
HBA_200622_H1930002__Pro_1_P1-3-M19-J5	0.0086	0.8199	0.0329	860902	hba_pool26_h1930002_Pro	1.1760	h1930002	Pro	L2/3-IT	L23_IT_9	8.1781	7.1883	-53.8664	18.4373	Telencephalic excitatory neurons	snmC-seq3
HBA_200622_H1930002__Pro_1_P1-3-M19-J6	0.0158	0.8364	0.0591	591804	hba_pool26_h1930002_Pro	0.8084	h1930002	Pro	L2/3-IT	L23_IT_3	6.6357	13.6791	-23.4777	20.3244	Telencephalic excitatory neurons	snmC-seq3
HBA_200622_H1930002__Pro_1_P1-3-M19-K17	0.0360	0.8790	0.1091	698360	hba_pool26_h1930002_Pro	0.9539	h1930002	Pro	Vip	Vip_8	6.7188	-7.8317	36.1526	12.1211	Inhibitory/non-telencephalic neurons	snmC-seq3
HBA_200622_H1930002__Pro_1_P1-3-M19-K18	0.0199	0.8749	0.0933	569732	hba_pool26_h1930002_Pro	0.7782	h1930002	Pro	Pvalb	Pvalb_2	15.3031	9.3885	23.0975	-41.0074	Inhibitory/non-telencephalic neurons	snmC-seq3
HBA_200622_H1930002__Pro_1_P1-3-M19-K5	0.0109	0.8308	0.0427	923262	hba_pool26_h1930002_Pro	1.2612	h1930002	Pro	L2/3-IT	L23_IT_8	8.1378	9.1729	-49.8462	21.5831	Telencephalic excitatory neurons	snmC-seq3
HBA_200622_H1930002__Pro_1_P1-3-M19-K6	0.0113	0.8631	0.0476	1028495	hba_pool26_h1930002_Pro	1.4049	h1930002	Pro	Vip	Vip_2	9.1839	-11.8496	48.2791	11.6659	Inhibitory/non-telencephalic neurons	snmC-seq3
HBA_200622_H1930002__Pro_1_P1-3-M19-L17	0.0104	0.8257	0.0372	503823	hba_pool26_h1930002_Pro	0.6882	h1930002	Pro	L2/3-IT	L23_IT_5	7.1700	7.4508	-49.6386	18.9336	Telencephalic excitatory neurons	snmC-seq3
HBA_200622_H1930002__Pro_1_P1-3-M19-L5	0.0121	0.8401	0.0488	1049137	hba_pool26_h1930002_Pro	1.4331	h1930002	Pro	L2/3-IT	L23_IT_3	6.2849	13.5545	-23.7523	20.2096	Telencephalic excitatory neurons	snmC-seq3
HBA_200622_H1930002__Pro_1_P1-3-M19-L6	0.0115	0.8519	0.0505	1014806	hba_pool26_h1930002_Pro	1.3862	h1930002	Pro	L4-IT	L4_IT_1	8.2344	17.3257	-11.0199	18.7851	Telencephalic excitatory neurons	snmC-seq3
HBA_200622_H1930002__Pro_1_P1-3-M19-M17	0.0123	0.8274	0.0443	603629	hba_pool26_h1930002_Pro	0.8245	h1930002	Pro	L2/3-IT	L23_IT_7	8.0357	12.4364	-30.2704	25.8097	Telencephalic excitatory neurons	snmC-seq3
HBA_200622_H1930002__Pro_1_P1-3-M19-M18	0.0134	0.8382	0.0605	787500	hba_pool26_h1930002_Pro	1.0757	h1930002	Pro	L2/3-IT	L23_IT_3	6.0508	13.4557	-23.7477	19.9178	Telencephalic excitatory neurons	snmC-seq3
HBA_200622_H1930002__Pro_1_P1-3-M19-M5	0.0117	0.8531	0.0531	552997	hba_pool26_h1930002_Pro	0.7554	h1930002	Pro	Lamp5-Lhx6	Lamp5_LHX6_0	10.0994	11.6486	44.0936	-49.4888	Inhibitory/non-telencephalic neurons	snmC-seq3
HBA_200622_H1930002__Pro_1_P1-3-M19-M6	0.0092	0.8247	0.0401	985914	hba_pool26_h1930002_Pro	1.3467	h1930002	Pro	L2/3-IT	L23_IT_7	7.0242	10.5648	-34.3249	21.6723	Telencephalic excitatory neurons	snmC-seq3
HBA_200622_H1930002__Pro_1_P1-3-M19-N17	0.0162	0.8553	0.0666	971545	hba_pool26_h1930002_Pro	1.3271	h1930002	Pro	L5-IT	L5_IT_2	-0.8311	12.3623	4.8783	56.4407	Telencephalic excitatory neurons	snmC-seq3
HBA_200622_H1930002__Pro_1_P1-3-M19-N18	0.0167	0.8570	0.0621	744045	hba_pool26_h1930002_Pro	1.0163	h1930002	Pro	L5-IT	L5_IT_3	-0.4220	11.4658	9.7209	57.2435	Telencephalic excitatory neurons	snmC-seq3
HBA_200622_H1930002__Pro_1_P1-3-M19-N5	0.0101	0.8598	0.0365	802033	hba_pool26_h1930002_Pro	1.0956	h1930002	Pro	Lamp5	Lamp5_1	15.7780	-3.5518	57.8009	-20.7977	Inhibitory/non-telencephalic neurons	snmC-seq3
HBA_200622_H1930002__Pro_1_P1-3-M19-N6	0.0099	0.8224	0.0364	826775	hba_pool26_h1930002_Pro	1.1294	h1930002	Pro	L2/3-IT	L23_IT_5	7.1639	7.9534	-47.8603	19.6033	Telencephalic excitatory neurons	snmC-seq3
HBA_200622_H1930002__Pro_1_P1-3-M19-O17	0.0142	0.8425	0.0645	606863	hba_pool26_h1930002_Pro	0.8290	h1930002	Pro	L5-IT	L5_IT_2	-2.5413	12.2038	0.3857	60.5627	Telencephalic excitatory neurons	snmC-seq3
HBA_200622_H1930002__Pro_1_P1-3-M19-O18	0.0106	0.8280	0.0413	670077	hba_pool26_h1930002_Pro	0.9153	h1930002	Pro	L2/3-IT	L23_IT_9	7.8370	7.1726	-54.5116	18.4431	Telencephalic excitatory neurons	snmC-seq3
HBA_200622_H1930002__Pro_1_P1-3-M19-O5	0.0114	0.8388	0.0502	852062	hba_pool26_h1930002_Pro	1.1639	h1930002	Pro	L6-IT	L6_IT_2	-3.5570	16.4940	-17.4314	44.5882	Telencephalic excitatory neurons	snmC-seq3
HBA_200622_H1930002__Pro_1_P1-3-M19-O6	0.0109	0.8338	0.0438	773404	hba_pool26_h1930002_Pro	1.0565	h1930002	Pro	L6-IT	L6_IT_0	-3.1144	16.7089	-18.2807	45.4029	Telencephalic excitatory neurons	snmC-seq3
HBA_200622_H1930002__Pro_1_P1-3-M19-P17	0.0178	0.8735	0.0572	688985	hba_pool26_h1930002_Pro	0.9411	h1930002	Pro	Sst	Sst_3	10.1737	5.9866	1.1391	-37.7882	Inhibitory/non-telencephalic neurons	snmC-seq3
HBA_200622_H1930002__Pro_1_P1-3-M19-P18	0.0123	0.8729	0.0545	551994	hba_pool26_h1930002_Pro	0.7540	h1930002	Pro	Pvalb	Pvalb_2	14.7101	9.5799	24.4213	-43.0488	Inhibitory/non-telencephalic neurons	snmC-seq3
HBA_200622_H1930002__Pro_1_P1-3-M19-P5	0.0098	0.8327	0.0455	862636	hba_pool26_h1930002_Pro	1.1783	h1930002	Pro	L2/3-IT	L23_IT_7	8.0639	12.0755	-30.3587	25.4935	Telencephalic excitatory neurons	snmC-seq3
HBA_200622_H1930002__Pro_1_P1-3-M19-P6	0.0082	0.8205	0.0289	1201371	hba_pool26_h1930002_Pro	1.6410	h1930002	Pro	L2/3-IT	L23_IT_7	9.9976	14.7343	-31.5462	33.7895	Telencephalic excitatory neurons	snmC-seq3
HBA_200622_H1930002__Pro_1_P1-1-H22-A1	0.0111	0.8444	0.0454	577653	hba_pool26_h1930002_Pro	0.7891	h1930002	Pro	L4-IT	L4_IT_1	7.2980	18.5018	-10.0240	23.0926	Telencephalic excitatory neurons	snmC-seq3
HBA_200622_H1930002__Pro_1_P1-1-H22-A13	0.0063	0.8401	0.0102	617294	hba_pool26_h1930002_Pro	0.8432	h1930002	Pro	OPC	OPC_0	-0.5410	-5.5064	38.2323	27.3362	Non-neuronal Cells	snmC-seq3
HBA_200622_H1930002__Pro_1_P1-1-H22-A14	0.0111	0.8322	0.0418	648904	hba_pool26_h1930002_Pro	0.8864	h1930002	Pro	L2/3-IT	L23_IT_4	7.5060	12.4247	-28.5515	22.3942	Telencephalic excitatory neurons	snmC-seq3
HBA_200622_H1930002__Pro_1_P1-1-H22-A2	0.0115	0.8676	0.0550	781184	hba_pool26_h1930002_Pro	1.0671	h1930002	Pro	Pvalb	Pvalb_1	16.6249	11.9364	26.0416	-48.8495	Inhibitory/non-telencephalic neurons	snmC-seq3
HBA_200622_H1930002__Pro_1_P1-1-H22-B1	0.0150	0.8744	0.0664	393102	hba_pool26_h1930002_Pro	0.5370	h1930002	Pro	Sst	Sst_0	11.9584	3.7859	-3.1699	-44.5172	Inhibitory/non-telencephalic neurons	snmC-seq3
HBA_200622_H1930002__Pro_1_P1-1-H22-B13	0.0096	0.8550	0.0369	922983	hba_pool26_h1930002_Pro	1.2608	h1930002	Pro	L2/3-IT	L23_IT_12	4.6893	7.4807	-49.5523	4.3842	Telencephalic excitatory neurons	snmC-seq3
HBA_200622_H1930002__Pro_1_P1-1-H22-B14	0.0149	0.8241	0.0404	680489	hba_pool26_h1930002_Pro	0.9295	h1930002	Pro	L2/3-IT	L23_IT_5	6.3972	7.2465	-48.4857	15.2955	Telencephalic excitatory neurons	snmC-seq3
HBA_200622_H1930002__Pro_1_P1-1-H22-B2	0.0149	0.8288	0.0566	604490	hba_pool26_h1930002_Pro	0.8257	h1930002	Pro	L2/3-IT	L23_IT_2	5.8810	11.1010	-34.1562	18.7014	Telencephalic excitatory neurons	snmC-seq3
HBA_200622_H1930002__Pro_1_P1-1-H22-C13	0.0122	0.8393	0.0562	272593	hba_pool26_h1930002_Pro	0.3724	h1930002	Pro	L2/3-IT	L23_IT_4	7.1346	12.6235	-27.4635	21.9478	Telencephalic excitatory neurons	snmC-seq3
HBA_200622_H1930002__Pro_1_P1-1-H22-C14	0.0168	0.8407	0.0708	642371	hba_pool26_h1930002_Pro	0.8775	h1930002	Pro	L2/3-IT	L23_IT_0	5.1665	13.4666	-22.5406	16.3784	Telencephalic excitatory neurons	snmC-seq3
HBA_200622_H1930002__Pro_1_P1-1-H22-C2	0.0140	0.8774	0.0552	447893	hba_pool26_h1930002_Pro	0.6118	h1930002	Pro	Sst	Sst_2	12.2132	6.2872	6.0858	-43.6767	Inhibitory/non-telencephalic neurons	snmC-seq3
HBA_200622_H1930002__Pro_1_P1-1-H22-D1	0.0228	0.8837	0.1058	460772	hba_pool26_h1930002_Pro	0.6294	h1930002	Pro	Pvalb	Pvalb_2	15.3950	9.1532	25.3526	-41.4387	Inhibitory/non-telencephalic neurons	snmC-seq3
HBA_200622_H1930002__Pro_1_P1-1-H22-D14	0.0091	0.8216	0.0342	831129	hba_pool26_h1930002_Pro	1.1353	h1930002	Pro	L2/3-IT	L23_IT_5	8.5194	7.1012	-54.1847	18.0976	Telencephalic excitatory neurons	snmC-seq3
HBA_200622_H1930002__Pro_1_P1-1-H22-D2	0.0123	0.8479	0.0573	311165	hba_pool26_h1930002_Pro	0.4250	h1930002	Pro	L4-IT	L4_IT_0	6.7247	15.3698	-17.0649	23.5813	Telencephalic excitatory neurons	snmC-seq3
HBA_200622_H1930002__Pro_1_P1-1-H22-E1	0.0109	0.8401	0.0418	936330	hba_pool26_h1930002_Pro	1.2790	h1930002	Pro	L2/3-IT	L23_IT_7	6.3440	9.8080	-36.3974	20.0103	Telencephalic excitatory neurons	snmC-seq3
HBA_200622_H1930002__Pro_1_P1-1-H22-E14	0.0250	0.8818	0.0934	549505	hba_pool26_h1930002_Pro	0.7506	h1930002	Pro	L5/6-NP	L56_NP_1	-7.4902	15.4174	27.4909	21.4017	Telencephalic excitatory neurons	snmC-seq3
HBA_200622_H1930002__Pro_1_P1-1-H22-E2	0.0143	0.8569	0.0677	733303	hba_pool26_h1930002_Pro	1.0017	h1930002	Pro	L2/3-IT	L23_IT_4	6.6964	12.5167	-27.4311	21.6248	Telencephalic excitatory neurons	snmC-seq3
HBA_200622_H1930002__Pro_1_P1-1-H22-F1	0.0108	0.8630	0.0423	558808	hba_pool26_h1930002_Pro	0.7633	h1930002	Pro	Lamp5	Lamp5_1	15.6199	-3.0198	58.4059	-22.4354	Inhibitory/non-telencephalic neurons	snmC-seq3
HBA_200622_H1930002__Pro_1_P1-1-H22-F13	0.0120	0.8411	0.0468	617593	hba_pool26_h1930002_Pro	0.8436	h1930002	Pro	L2/3-IT	L23_IT_1	5.4217	9.2786	-36.8044	19.2778	Telencephalic excitatory neurons	snmC-seq3
HBA_200622_H1930002__Pro_1_P1-1-H22-F14	0.0100	0.8175	0.0367	789055	hba_pool26_h1930002_Pro	1.0778	h1930002	Pro	L2/3-IT	L23_IT_9	7.5934	8.0305	-50.4630	19.0328	Telencephalic excitatory neurons	snmC-seq3
HBA_200622_H1930002__Pro_1_P1-1-H22-G1	0.0139	0.8337	0.0674	971110	hba_pool26_h1930002_Pro	1.3265	h1930002	Pro	L6-IT	L6_IT_0	-2.8923	15.9325	-13.2021	44.1574	Telencephalic excitatory neurons	snmC-seq3
HBA_200622_H1930002__Pro_1_P1-1-H22-G13	0.0109	0.8392	0.0498	846939	hba_pool26_h1930002_Pro	1.1569	h1930002	Pro	L2/3-IT	L23_IT_7	7.1470	11.2115	-32.8193	21.7650	Telencephalic excitatory neurons	snmC-seq3
HBA_200622_H1930002__Pro_1_P1-1-H22-G14	0.0177	0.8802	0.0738	606719	hba_pool26_h1930002_Pro	0.8288	h1930002	Pro	Vip	Vip_8	8.4877	-7.1524	37.3145	8.7149	Inhibitory/non-telencephalic neurons	snmC-seq3
HBA_200622_H1930002__Pro_1_P1-1-H22-H1	0.0099	0.8292	0.0356	972602	hba_pool26_h1930002_Pro	1.3286	h1930002	Pro	L2/3-IT	L23_IT_5	6.6227	6.3465	-50.0490	13.3370	Telencephalic excitatory neurons	snmC-seq3
HBA_200622_H1930002__Pro_1_P1-1-H22-H13	0.0200	0.8533	0.0505	841294	hba_pool26_h1930002_Pro	1.1492	h1930002	Pro	L2/3-IT	L23_IT_6	4.2088	7.3998	-49.0978	4.3208	Telencephalic excitatory neurons	snmC-seq3
HBA_200622_H1930002__Pro_1_P1-1-H22-H14	0.0099	0.8466	0.0412	864268	hba_pool26_h1930002_Pro	1.1806	h1930002	Pro	L4-IT	L4_IT_5	8.0249	17.4770	-12.1518	20.6340	Telencephalic excitatory neurons	snmC-seq3
HBA_200622_H1930002__Pro_1_P1-1-H22-H2	0.0099	0.8420	0.0449	845761	hba_pool26_h1930002_Pro	1.1553	h1930002	Pro	L2/3-IT	L23_IT_7	6.7521	10.3867	-34.3324	21.3951	Telencephalic excitatory neurons	snmC-seq3
HBA_200622_H1930002__Pro_1_P1-1-H22-I1	0.0118	0.8745	0.0522	806789	hba_pool26_h1930002_Pro	1.1021	h1930002	Pro	Lamp5	Lamp5_0	11.7141	-0.5101	47.0647	-31.1388	Inhibitory/non-telencephalic neurons	snmC-seq3
HBA_200622_H1930002__Pro_1_P1-1-H22-I13	0.0105	0.8246	0.0467	572476	hba_pool26_h1930002_Pro	0.7820	h1930002	Pro	L2/3-IT	L23_IT_7	6.6131	10.8214	-34.9907	20.0661	Telencephalic excitatory neurons	snmC-seq3
HBA_200622_H1930002__Pro_1_P1-1-H22-I14	0.0115	0.8377	0.0292	743916	hba_pool26_h1930002_Pro	1.0162	h1930002	Pro	L6-CT	L6_CT_0	-7.7242	8.6103	6.3808	33.6193	Telencephalic excitatory neurons	snmC-seq3
HBA_200622_H1930002__Pro_1_P1-1-H22-J1	0.0104	0.8308	0.0508	470792	hba_pool26_h1930002_Pro	0.6431	h1930002	Pro	L2/3-IT	L23_IT_7	6.4259	11.2802	-33.7890	19.4994	Telencephalic excitatory neurons	snmC-seq3
HBA_200622_H1930002__Pro_1_P1-1-H22-J13	0.0109	0.8705	0.0486	476086	hba_pool26_h1930002_Pro	0.6503	h1930002	Pro	Sst	Sst_3	10.7612	7.3771	5.6305	-36.6471	Inhibitory/non-telencephalic neurons	snmC-seq3
HBA_200622_H1930002__Pro_1_P1-1-H22-J14	0.0122	0.8617	0.0627	325275	hba_pool26_h1930002_Pro	0.4443	h1930002	Pro	L5-IT	L45_IT_0	1.3161	17.9272	-5.1693	38.8586	Telencephalic excitatory neurons	snmC-seq3
HBA_200622_H1930002__Pro_1_P1-1-H22-J2	0.0160	0.8837	0.0709	644700	hba_pool26_h1930002_Pro	0.8806	h1930002	Pro	Pvalb	Pvalb_1	17.4557	10.5665	26.0235	-52.9060	Inhibitory/non-telencephalic neurons	snmC-seq3
HBA_200622_H1930002__Pro_1_P1-1-H22-K13	0.0120	0.8628	0.0458	515576	hba_pool26_h1930002_Pro	0.7043	h1930002	Pro	Sncg	Sncg_0	9.6860	-1.3937	39.3324	-16.4627	Inhibitory/non-telencephalic neurons	snmC-seq3
HBA_200622_H1930002__Pro_1_P1-1-H22-K2	0.0091	0.8368	0.0373	375224	hba_pool26_h1930002_Pro	0.5125	h1930002	Pro	L2/3-IT	L23_IT_7	8.3050	13.9150	-29.0955	28.3970	Telencephalic excitatory neurons	snmC-seq3
HBA_200622_H1930002__Pro_1_P1-1-H22-L1	0.0156	0.8684	0.0663	872760	hba_pool26_h1930002_Pro	1.1922	h1930002	Pro	L5-IT	L45_IT_0	1.7829	17.9231	-4.6205	38.5967	Telencephalic excitatory neurons	snmC-seq3
HBA_200622_H1930002__Pro_1_P1-1-H22-L13	0.0108	0.8681	0.0432	571070	hba_pool26_h1930002_Pro	0.7801	h1930002	Pro	Sst	Sst_3	10.6692	6.0952	2.9501	-38.6871	Inhibitory/non-telencephalic neurons	snmC-seq3
HBA_200622_H1930002__Pro_1_P1-1-H22-L14	0.0085	0.8307	0.0339	690584	hba_pool26_h1930002_Pro	0.9433	h1930002	Pro	L2/3-IT	L23_IT_9	8.0975	7.3904	-54.6525	18.4683	Telencephalic excitatory neurons	snmC-seq3
HBA_200622_H1930002__Pro_1_P1-1-H22-L2	0.0152	0.8822	0.0730	462354	hba_pool26_h1930002_Pro	0.6316	h1930002	Pro	Sst	Sst_4	14.3420	2.3911	-5.4214	-54.6699	Inhibitory/non-telencephalic neurons	snmC-seq3
HBA_200622_H1930002__Pro_1_P1-1-H22-M1	0.0110	0.8348	0.0407	819073	hba_pool26_h1930002_Pro	1.1188	h1930002	Pro	L2/3-IT	L23_IT_3	7.2051	14.8532	-20.3886	21.5937	Telencephalic excitatory neurons	snmC-seq3
HBA_200622_H1930002__Pro_1_P1-1-H22-M13	0.0198	0.8744	0.0908	414086	hba_pool26_h1930002_Pro	0.5656	h1930002	Pro	L5-IT	L5_IT_2	0.8154	14.8762	2.4755	47.8331	Telencephalic excitatory neurons	snmC-seq3
HBA_200622_H1930002__Pro_1_P1-1-H22-M14	0.0109	0.8445	0.0446	673851	hba_pool26_h1930002_Pro	0.9205	h1930002	Pro	L4-IT	L4_IT_1	8.3685	17.1393	-12.5317	19.4883	Telencephalic excitatory neurons	snmC-seq3
HBA_200622_H1930002__Pro_1_P1-1-H22-M2	0.0105	0.8316	0.0481	847133	hba_pool26_h1930002_Pro	1.1572	h1930002	Pro	L2/3-IT	L23_IT_8	6.9157	9.4783	-45.8328	22.1063	Telencephalic excitatory neurons	snmC-seq3
HBA_200622_H1930002__Pro_1_P1-1-H22-N1	0.0101	0.8356	0.0406	793734	hba_pool26_h1930002_Pro	1.0842	h1930002	Pro	L2/3-IT	L23_IT_7	6.7344	11.0806	-33.9593	20.2449	Telencephalic excitatory neurons	snmC-seq3
HBA_200622_H1930002__Pro_1_P1-1-H22-N13	0.0168	0.8513	0.0575	603065	hba_pool26_h1930002_Pro	0.8238	h1930002	Pro	L2/3-IT	L23_IT_8	5.3790	7.7062	-49.5652	6.8951	Telencephalic excitatory neurons	snmC-seq3
HBA_200622_H1930002__Pro_1_P1-1-H22-N14	0.0130	0.8488	0.0601	657189	hba_pool26_h1930002_Pro	0.8977	h1930002	Pro	L5-IT	L5_IT_2	-0.8209	11.8852	5.2151	56.5688	Telencephalic excitatory neurons	snmC-seq3
HBA_200622_H1930002__Pro_1_P1-1-H22-N2	0.0139	0.8506	0.0493	1032879	hba_pool26_h1930002_Pro	1.4109	h1930002	Pro	L4-IT	L4_IT_1	7.6275	16.6900	-8.6066	16.5402	Telencephalic excitatory neurons	snmC-seq3
HBA_200622_H1930002__Pro_1_P1-1-H22-O1	0.0110	0.8229	0.0382	828761	hba_pool26_h1930002_Pro	1.1321	h1930002	Pro	L2/3-IT	L23_IT_7	8.1070	13.7269	-29.0701	27.9133	Telencephalic excitatory neurons	snmC-seq3
HBA_200622_H1930002__Pro_1_P1-1-H22-O13	0.0115	0.8247	0.0348	733325	hba_pool26_h1930002_Pro	1.0017	h1930002	Pro	L2/3-IT	L23_IT_7	9.0331	14.2969	-29.8345	30.9066	Telencephalic excitatory neurons	snmC-seq3
HBA_200622_H1930002__Pro_1_P1-1-H22-O14	0.0127	0.8332	0.0617	641879	hba_pool26_h1930002_Pro	0.8768	h1930002	Pro	L6-IT	L6_IT_2	-3.7103	16.1176	-15.7979	43.1717	Telencephalic excitatory neurons	snmC-seq3
HBA_200622_H1930002__Pro_1_P1-1-H22-O2	0.0096	0.8319	0.0373	854222	hba_pool26_h1930002_Pro	1.1668	h1930002	Pro	L2/3-IT	L23_IT_9	7.8801	7.3182	-54.5067	18.4157	Telencephalic excitatory neurons	snmC-seq3
HBA_200622_H1930002__Pro_1_P1-1-H22-P1	0.0120	0.8728	0.0596	995072	hba_pool26_h1930002_Pro	1.3592	h1930002	Pro	Pvalb	Pvalb_2	15.2172	10.0553	24.3510	-43.6654	Inhibitory/non-telencephalic neurons	snmC-seq3
HBA_200622_H1930002__Pro_1_P1-1-H22-P14	0.0138	0.8773	0.0658	653854	hba_pool26_h1930002_Pro	0.8931	h1930002	Pro	Sst	Sst_5	11.5948	4.5444	-0.7758	-42.8184	Inhibitory/non-telencephalic neurons	snmC-seq3
HBA_200622_H1930002__Pro_1_P1-1-H22-P2	0.0106	0.8385	0.0408	752489	hba_pool26_h1930002_Pro	1.0279	h1930002	Pro	L4-IT	L4_IT_1	8.1082	17.6311	-11.3768	20.7794	Telencephalic excitatory neurons	snmC-seq3
HBA_200622_H1930002__Pro_1_P6-5-F21-A10	0.0117	0.8504	0.0532	369390	hba_pool26_h1930002_Pro	0.5452	h1930002	Pro	L6-IT-Car3	L6_IT_Car3_0	2.2020	21.7317	-36.5000	56.3720	Telencephalic excitatory neurons	snmC-seq3
HBA_200622_H1930002__Pro_1_P6-5-F21-A21	0.0167	0.8646	0.0514	503469	hba_pool26_h1930002_Pro	0.7431	h1930002	Pro	Lamp5	Lamp5_2	13.4495	-0.6324	52.7564	-28.3600	Inhibitory/non-telencephalic neurons	snmC-seq3
HBA_200622_H1930002__Pro_1_P6-5-F21-A22	0.0109	0.8268	0.0476	439723	hba_pool26_h1930002_Pro	0.6490	h1930002	Pro	L2/3-IT	L23_IT_6	5.5192	9.8287	-38.8607	16.2285	Telencephalic excitatory neurons	snmC-seq3
HBA_200622_H1930002__Pro_1_P6-5-F21-A9	0.0064	0.8062	0.0280	305887	hba_pool26_h1930002_Pro	0.4515	h1930002	Pro	L2/3-IT	L23_IT_9	8.3188	7.1910	-54.3040	18.2251	Telencephalic excitatory neurons	snmC-seq3
HBA_200622_H1930002__Pro_1_P6-5-F21-B10	0.0080	0.8210	0.0300	702277	hba_pool26_h1930002_Pro	1.0366	h1930002	Pro	L2/3-IT	L23_IT_8	7.6990	7.8147	-52.3081	19.7224	Telencephalic excitatory neurons	snmC-seq3
HBA_200622_H1930002__Pro_1_P6-5-F21-B22	0.0167	0.8689	0.0654	476600	hba_pool26_h1930002_Pro	0.7035	h1930002	Pro	Vip	Vip_8	6.2906	-7.8445	36.1684	15.0889	Inhibitory/non-telencephalic neurons	snmC-seq3
HBA_200622_H1930002__Pro_1_P6-5-F21-C10	0.0116	0.8390	0.0459	385032	hba_pool26_h1930002_Pro	0.5683	h1930002	Pro	L2/3-IT	L23_IT_2	5.1939	9.2617	-37.9677	18.5103	Telencephalic excitatory neurons	snmC-seq3
HBA_200622_H1930002__Pro_1_P6-5-F21-C21	0.0103	0.8348	0.0469	803307	hba_pool26_h1930002_Pro	1.1857	h1930002	Pro	L2/3-IT	L23_IT_3	7.0904	14.2008	-22.5141	21.2547	Telencephalic excitatory neurons	snmC-seq3
HBA_200622_H1930002__Pro_1_P6-5-F21-C22	0.0133	0.8309	0.0549	418894	hba_pool26_h1930002_Pro	0.6183	h1930002	Pro	L6-IT	L6_IT_2	-2.9527	16.2244	-13.3387	43.8088	Telencephalic excitatory neurons	snmC-seq3
HBA_200622_H1930002__Pro_1_P6-5-F21-D10	0.0133	0.8471	0.0531	735646	hba_pool26_h1930002_Pro	1.0858	h1930002	Pro	L2/3-IT	L23_IT_3	5.7459	13.5510	-23.3830	19.0744	Telencephalic excitatory neurons	snmC-seq3
HBA_200622_H1930002__Pro_1_P6-5-F21-D21	0.0171	0.8473	0.0645	492451	hba_pool26_h1930002_Pro	0.7269	h1930002	Pro	L6-IT-Car3	L6_IT_Car3_0	2.5149	21.2391	-36.3244	58.6224	Telencephalic excitatory neurons	snmC-seq3
HBA_200622_H1930002__Pro_1_P6-5-F21-D9	0.0115	0.8552	0.0527	815989	hba_pool26_h1930002_Pro	1.2044	h1930002	Pro	L5-IT	L5_IT_3	-0.2508	11.7123	9.7746	56.7394	Telencephalic excitatory neurons	snmC-seq3
HBA_200622_H1930002__Pro_1_P6-5-F21-E10	0.0229	0.8899	0.0885	555205	hba_pool26_h1930002_Pro	0.8195	h1930002	Pro	Sncg	Sncg_2	9.1592	-3.8870	40.7102	-10.2878	Inhibitory/non-telencephalic neurons	snmC-seq3
HBA_200622_H1930002__Pro_1_P6-5-F21-E21	0.0180	0.8378	0.0510	479312	hba_pool26_h1930002_Pro	0.7075	h1930002	Pro	L2/3-IT	L23_IT_4	6.6791	11.9631	-28.2401	23.5443	Telencephalic excitatory neurons	snmC-seq3
HBA_200622_H1930002__Pro_1_P6-5-F21-E22	0.0206	0.8906	0.0960	659704	hba_pool26_h1930002_Pro	0.9737	h1930002	Pro	Sst	Sst_1	15.2111	4.7883	1.0066	-56.1945	Inhibitory/non-telencephalic neurons	snmC-seq3
HBA_200622_H1930002__Pro_1_P6-5-F21-F10	0.0140	0.8509	0.0633	591141	hba_pool26_h1930002_Pro	0.8725	h1930002	Pro	L2/3-IT	L23_IT_3	6.6847	12.9685	-26.8496	21.2101	Telencephalic excitatory neurons	snmC-seq3
HBA_200622_H1930002__Pro_1_P6-5-F21-F21	0.0135	0.8427	0.0538	589335	hba_pool26_h1930002_Pro	0.8699	h1930002	Pro	L2/3-IT	L23_IT_7	6.5313	11.2981	-33.6027	20.3645	Telencephalic excitatory neurons	snmC-seq3
HBA_200622_H1930002__Pro_1_P6-5-F21-F22	0.0120	0.8541	0.0497	585681	hba_pool26_h1930002_Pro	0.8645	h1930002	Pro	Pvalb	Pvalb_1	16.6713	12.1169	26.4689	-49.2709	Inhibitory/non-telencephalic neurons	snmC-seq3
HBA_200622_H1930002__Pro_1_P6-5-F21-F9	0.0135	0.8409	0.0507	498087	hba_pool26_h1930002_Pro	0.7352	h1930002	Pro	L2/3-IT	L23_IT_1	5.3612	7.2889	-44.5117	9.4421	Telencephalic excitatory neurons	snmC-seq3
HBA_200622_H1930002__Pro_1_P6-5-F21-G21	0.0164	0.8581	0.0744	472182	hba_pool26_h1930002_Pro	0.6969	h1930002	Pro	L6-IT-Car3	L6_IT_Car3_2	1.8988	20.5952	-33.3991	57.8883	Telencephalic excitatory neurons	snmC-seq3
HBA_200622_H1930002__Pro_1_P6-5-F21-G22	0.0126	0.8442	0.0468	483090	hba_pool26_h1930002_Pro	0.7130	h1930002	Pro	L4-IT	L4_IT_0	6.8723	16.1536	-16.2702	23.4514	Telencephalic excitatory neurons	snmC-seq3
HBA_200622_H1930002__Pro_1_P6-5-F21-G9	0.0240	0.8750	0.0733	614622	hba_pool26_h1930002_Pro	0.9072	h1930002	Pro	Pvalb	Pvalb_0	16.0500	11.7540	24.6504	-48.3742	Inhibitory/non-telencephalic neurons	snmC-seq3
HBA_200622_H1930002__Pro_1_P6-5-F21-H10	0.0130	0.8167	0.0388	480584	hba_pool26_h1930002_Pro	0.7093	h1930002	Pro	L2/3-IT	L23_IT_5	6.2804	7.8646	-44.9355	13.2424	Telencephalic excitatory neurons	snmC-seq3
HBA_200622_H1930002__Pro_1_P6-5-F21-H21	0.0099	0.8169	0.0360	627630	hba_pool26_h1930002_Pro	0.9264	h1930002	Pro	L2/3-IT	L23_IT_2	6.3316	10.0256	-35.9141	18.7470	Telencephalic excitatory neurons	snmC-seq3
HBA_200622_H1930002__Pro_1_P6-5-F21-H9	0.0098	0.8238	0.0344	415157	hba_pool26_h1930002_Pro	0.6128	h1930002	Pro	L2/3-IT	L23_IT_5	6.4836	8.6453	-42.4547	16.9662	Telencephalic excitatory neurons	snmC-seq3
HBA_200622_H1930002__Pro_1_P6-5-F21-I10	0.0118	0.8619	0.0522	321280	hba_pool26_h1930002_Pro	0.4742	h1930002	Pro	Sst	Sst_3	10.8985	7.0809	3.5370	-36.2111	Inhibitory/non-telencephalic neurons	snmC-seq3
HBA_200622_H1930002__Pro_1_P6-5-F21-I21	0.0162	0.8574	0.0687	588377	hba_pool26_h1930002_Pro	0.8685	h1930002	Pro	L5-IT	L5_IT_2	-1.7100	12.5375	1.1810	56.9980	Telencephalic excitatory neurons	snmC-seq3
HBA_200622_H1930002__Pro_1_P6-5-F21-I22	0.0186	0.8407	0.0503	494382	hba_pool26_h1930002_Pro	0.7297	h1930002	Pro	L2/3-IT	L23_IT_7	8.2488	13.8477	-32.6619	30.9370	Telencephalic excitatory neurons	snmC-seq3
HBA_200622_H1930002__Pro_1_P6-5-F21-J21	0.0092	0.8663	0.0416	578389	hba_pool26_h1930002_Pro	0.8537	h1930002	Pro	Pvalb	Pvalb_2	13.1873	8.7334	15.4460	-41.6520	Inhibitory/non-telencephalic neurons	snmC-seq3
HBA_200622_H1930002__Pro_1_P6-5-F21-J22	0.0153	0.8680	0.0726	445819	hba_pool26_h1930002_Pro	0.6580	h1930002	Pro	Pvalb	Pvalb_1	17.0576	11.6372	26.5112	-50.2890	Inhibitory/non-telencephalic neurons	snmC-seq3
HBA_200622_H1930002__Pro_1_P6-5-F21-K10	0.0189	0.8519	0.0667	449831	hba_pool26_h1930002_Pro	0.6640	h1930002	Pro	L5-IT	L5_IT_2	-1.5157	12.1562	4.0011	58.2512	Telencephalic excitatory neurons	snmC-seq3
HBA_200622_H1930002__Pro_1_P6-5-F21-K21	0.0134	0.8329	0.0545	654552	hba_pool26_h1930002_Pro	0.9661	h1930002	Pro	L2/3-IT	L23_IT_4	5.5695	11.8076	-31.4826	16.2497	Telencephalic excitatory neurons	snmC-seq3
HBA_200622_H1930002__Pro_1_P6-5-F21-K9	0.0198	0.8604	0.0891	347757	hba_pool26_h1930002_Pro	0.5133	h1930002	Pro	Vip	Vip_8	7.4249	-7.1489	35.7798	9.9492	Inhibitory/non-telencephalic neurons	snmC-seq3
HBA_200622_H1930002__Pro_1_P6-5-F21-L10	0.0166	0.8200	0.0403	570979	hba_pool26_h1930002_Pro	0.8428	h1930002	Pro	L2/3-IT	L23_IT_5	5.8232	7.4042	-45.2626	12.7131	Telencephalic excitatory neurons	snmC-seq3
HBA_200622_H1930002__Pro_1_P6-5-F21-L21	0.0131	0.8378	0.0536	545112	hba_pool26_h1930002_Pro	0.8046	h1930002	Pro	L2/3-IT	L23_IT_2	5.0924	10.3605	-34.1785	16.8579	Telencephalic excitatory neurons	snmC-seq3
HBA_200622_H1930002__Pro_1_P6-5-F21-L22	0.0099	0.8453	0.0454	663891	hba_pool26_h1930002_Pro	0.9799	h1930002	Pro	L5-IT	L5_IT_3	-0.0824	11.2581	10.5139	56.8428	Telencephalic excitatory neurons	snmC-seq3
HBA_200622_H1930002__Pro_1_P6-5-F21-L9	0.0122	0.8476	0.0555	627137	hba_pool26_h1930002_Pro	0.9257	h1930002	Pro	L4-IT	L4_IT_0	6.0551	17.1578	-11.7078	25.3890	Telencephalic excitatory neurons	snmC-seq3
HBA_200622_H1930002__Pro_1_P6-5-F21-M9	0.0124	0.8423	0.0394	379231	hba_pool26_h1930002_Pro	0.5598	h1930002	Pro	L2/3-IT	L23_IT_6	4.5633	8.5555	-47.9324	2.3738	Telencephalic excitatory neurons	snmC-seq3
HBA_200622_H1930002__Pro_1_P6-5-F21-N10	0.0122	0.8513	0.0510	482610	hba_pool26_h1930002_Pro	0.7123	h1930002	Pro	L4-IT	L4_IT_1	7.6488	18.0916	-10.4648	22.3812	Telencephalic excitatory neurons	snmC-seq3
HBA_200622_H1930002__Pro_1_P6-5-F21-N21	0.0155	0.8853	0.0782	633120	hba_pool26_h1930002_Pro	0.9345	h1930002	Pro	Sst	Sst_0	12.7371	3.4128	-2.6599	-47.1940	Inhibitory/non-telencephalic neurons	snmC-seq3
HBA_200622_H1930002__Pro_1_P6-5-F21-N22	0.0124	0.8395	0.0551	412508	hba_pool26_h1930002_Pro	0.6089	h1930002	Pro	L2/3-IT	L23_IT_4	6.6413	12.0342	-28.6679	20.5664	Telencephalic excitatory neurons	snmC-seq3
HBA_200622_H1930002__Pro_1_P6-5-F21-N9	0.0094	0.8260	0.0366	651414	hba_pool26_h1930002_Pro	0.9615	h1930002	Pro	L2/3-IT	L23_IT_9	7.9390	7.1986	-54.2412	18.3750	Telencephalic excitatory neurons	snmC-seq3
HBA_200622_H1930002__Pro_1_P6-5-F21-O10	0.0096	0.8259	0.0334	480061	hba_pool26_h1930002_Pro	0.7086	h1930002	Pro	L4-IT	L4_IT_1	8.4457	17.2803	-12.1350	20.0992	Telencephalic excitatory neurons	snmC-seq3
HBA_200622_H1930002__Pro_1_P6-5-F21-O21	0.0092	0.8336	0.0371	388566	hba_pool26_h1930002_Pro	0.5735	h1930002	Pro	L2/3-IT	L23_IT_6	5.4653	8.7687	-39.5070	21.4043	Telencephalic excitatory neurons	snmC-seq3
HBA_200622_H1930002__Pro_1_P6-5-F21-O22	0.0154	0.8850	0.0770	568619	hba_pool26_h1930002_Pro	0.8393	h1930002	Pro	Pvalb	Pvalb_1	17.2438	10.0353	23.4027	-53.6009	Inhibitory/non-telencephalic neurons	snmC-seq3
HBA_200622_H1930002__Pro_1_P6-5-F21-O9	0.0126	0.8718	0.0581	435864	hba_pool26_h1930002_Pro	0.6433	h1930002	Pro	Pvalb	Pvalb_0	16.4456	11.5220	25.1886	-49.0968	Inhibitory/non-telencephalic neurons	snmC-seq3
HBA_200622_H1930002__Pro_1_P6-5-F21-P10	0.0102	0.8644	0.0441	430532	hba_pool26_h1930002_Pro	0.6355	h1930002	Pro	Lamp5	Lamp5_3	11.5018	-1.0878	46.4290	-29.9046	Inhibitory/non-telencephalic neurons	snmC-seq3
HBA_200622_H1930002__Pro_1_P6-5-F21-P21	0.0203	0.8434	0.0689	625249	hba_pool26_h1930002_Pro	0.9229	h1930002	Pro	L2/3-IT	L23_IT_4	6.4157	12.6143	-27.1017	21.0237	Telencephalic excitatory neurons	snmC-seq3
HBA_200622_H1930002__Pro_1_P6-5-F21-P22	0.0155	0.8536	0.0642	673752	hba_pool26_h1930002_Pro	0.9945	h1930002	Pro	L4-IT	L4_IT_2	4.4908	16.2257	-17.3155	29.2817	Telencephalic excitatory neurons	snmC-seq3
HBA_200622_H1930002__Pro_1_P8-3-P12-A17	0.0097	0.8501	0.0447	645535	hba_pool26_h1930002_Pro	1.0317	h1930002	Pro	L5-IT	L5_IT_3	-0.3068	10.8884	11.0959	57.7975	Telencephalic excitatory neurons	snmC-seq3
HBA_200622_H1930002__Pro_1_P8-3-P12-A18	0.0146	0.8490	0.0491	566183	hba_pool26_h1930002_Pro	0.9049	h1930002	Pro	L2/3-IT	L23_IT_7	7.3835	13.5250	-28.3954	25.6495	Telencephalic excitatory neurons	snmC-seq3
HBA_200622_H1930002__Pro_1_P8-3-P12-A6	0.0138	0.8709	0.0574	524612	hba_pool26_h1930002_Pro	0.8384	h1930002	Pro	Pvalb	Pvalb_1	16.2164	12.0087	25.2607	-48.5774	Inhibitory/non-telencephalic neurons	snmC-seq3
HBA_200622_H1930002__Pro_1_P8-3-P12-B17	0.0204	0.8532	0.0854	870594	hba_pool26_h1930002_Pro	1.3914	h1930002	Pro	L5-IT	L5_IT_1	-3.0784	13.2362	-3.4760	59.6509	Telencephalic excitatory neurons	snmC-seq3
HBA_200622_H1930002__Pro_1_P8-3-P12-B18	0.0144	0.8360	0.0410	665803	hba_pool26_h1930002_Pro	1.0641	h1930002	Pro	L2/3-IT	L23_IT_5	7.1107	7.6231	-48.7654	15.9840	Telencephalic excitatory neurons	snmC-seq3
HBA_200622_H1930002__Pro_1_P8-3-P12-B6	0.0201	0.8874	0.0828	529039	hba_pool26_h1930002_Pro	0.8455	h1930002	Pro	Sst	Sst_4	14.4748	3.4848	-2.7736	-58.8661	Inhibitory/non-telencephalic neurons	snmC-seq3
HBA_200622_H1930002__Pro_1_P8-3-P12-C17	0.0134	0.8479	0.0601	577144	hba_pool26_h1930002_Pro	0.9224	h1930002	Pro	L2/3-IT	L23_IT_3	6.7672	14.7205	-17.2673	23.5614	Telencephalic excitatory neurons	snmC-seq3
HBA_200622_H1930002__Pro_1_P8-3-P12-C18	0.0137	0.8396	0.0457	744652	hba_pool26_h1930002_Pro	1.1901	h1930002	Pro	L2/3-IT	L23_IT_7	7.7761	13.2964	-28.6334	26.0184	Telencephalic excitatory neurons	snmC-seq3
HBA_200622_H1930002__Pro_1_P8-3-P12-C5	0.0093	0.8211	0.0299	459520	hba_pool26_h1930002_Pro	0.7344	h1930002	Pro	L2/3-IT	L23_IT_7	9.0693	14.2023	-32.4308	31.7989	Telencephalic excitatory neurons	snmC-seq3
HBA_200622_H1930002__Pro_1_P8-3-P12-D17	0.0131	0.8442	0.0484	777539	hba_pool26_h1930002_Pro	1.2427	h1930002	Pro	L2/3-IT	L23_IT_3	6.3568	13.0314	-24.7444	20.6151	Telencephalic excitatory neurons	snmC-seq3
HBA_200622_H1930002__Pro_1_P8-3-P12-D18	0.0091	0.8253	0.0349	323021	hba_pool26_h1930002_Pro	0.5163	h1930002	Pro	L4-IT	L4_IT_1	7.6690	15.4331	-13.8466	19.3629	Telencephalic excitatory neurons	snmC-seq3
HBA_200622_H1930002__Pro_1_P8-3-P12-D6	0.0195	0.8679	0.0662	851358	hba_pool26_h1930002_Pro	1.3606	h1930002	Pro	L5-IT	L45_IT_0	1.2186	17.7761	-5.2733	39.5066	Telencephalic excitatory neurons	snmC-seq3
HBA_200622_H1930002__Pro_1_P8-3-P12-E17	0.0102	0.8369	0.0387	655679	hba_pool26_h1930002_Pro	1.0479	h1930002	Pro	L2/3-IT	L23_IT_5	7.3775	7.0792	-54.5899	18.2348	Telencephalic excitatory neurons	snmC-seq3
HBA_200622_H1930002__Pro_1_P8-3-P12-E18	0.0149	0.8745	0.0477	1018216	hba_pool26_h1930002_Pro	1.6273	h1930002	Pro	Sst	Sst_3	10.6106	6.3368	3.0589	-38.1898	Inhibitory/non-telencephalic neurons	snmC-seq3
HBA_200622_H1930002__Pro_1_P8-3-P12-F17	0.0112	0.8448	0.0437	1072955	hba_pool26_h1930002_Pro	1.7148	h1930002	Pro	L2/3-IT	L23_IT_6	5.3336	8.7882	-39.5968	21.3944	Telencephalic excitatory neurons	snmC-seq3
HBA_200622_H1930002__Pro_1_P8-3-P12-F18	0.0119	0.8759	0.0423	943483	hba_pool26_h1930002_Pro	1.5079	h1930002	Pro	Lamp5	Lamp5_1	15.3152	-4.1565	57.8164	-18.9086	Inhibitory/non-telencephalic neurons	snmC-seq3
HBA_200622_H1930002__Pro_1_P8-3-P12-F5	0.0254	0.8657	0.0918	778401	hba_pool26_h1930002_Pro	1.2440	h1930002	Pro	L5-IT	L5_IT_2	-0.0488	12.9047	5.8685	53.8421	Telencephalic excitatory neurons	snmC-seq3
HBA_200622_H1930002__Pro_1_P8-3-P12-F6	0.0188	0.8731	0.0873	846019	hba_pool26_h1930002_Pro	1.3521	h1930002	Pro	L5-IT	L5_IT_0	0.9864	14.9609	3.1075	47.4525	Telencephalic excitatory neurons	snmC-seq3
HBA_200622_H1930002__Pro_1_P8-3-P12-G17	0.0090	0.8404	0.0389	681107	hba_pool26_h1930002_Pro	1.0885	h1930002	Pro	L2/3-IT	L23_IT_7	7.3089	11.8625	-28.6746	24.7789	Telencephalic excitatory neurons	snmC-seq3
HBA_200622_H1930002__Pro_1_P8-3-P12-G18	0.0096	0.8413	0.0422	1276246	hba_pool26_h1930002_Pro	2.0397	h1930002	Pro	L2/3-IT	L23_IT_7	8.1538	13.1332	-29.4400	26.7041	Telencephalic excitatory neurons	snmC-seq3
HBA_200622_H1930002__Pro_1_P8-3-P12-G6	0.0118	0.8167	0.0374	565277	hba_pool26_h1930002_Pro	0.9034	h1930002	Pro	L2/3-IT	L23_IT_5	6.9889	8.3127	-48.5379	16.3408	Telencephalic excitatory neurons	snmC-seq3
HBA_200622_H1930002__Pro_1_P8-3-P12-H17	0.0190	0.8810	0.0722	1052559	hba_pool26_h1930002_Pro	1.6822	h1930002	Pro	Pvalb	Pvalb_2	15.8413	10.0178	26.2646	-43.6583	Inhibitory/non-telencephalic neurons	snmC-seq3
HBA_200622_H1930002__Pro_1_P8-3-P12-H5	0.0172	0.8735	0.0539	800609	hba_pool26_h1930002_Pro	1.2795	h1930002	Pro	Vip	Vip_2	9.4416	-11.1844	49.4919	9.6684	Inhibitory/non-telencephalic neurons	snmC-seq3
HBA_200622_H1930002__Pro_1_P8-3-P12-H6	0.0126	0.8569	0.0605	787986	hba_pool26_h1930002_Pro	1.2594	h1930002	Pro	Pvalb-ChC	Pvalb_ChC_0	17.9883	16.0168	34.2531	-30.4479	Inhibitory/non-telencephalic neurons	snmC-seq3
HBA_200622_H1930002__Pro_1_P8-3-P12-I17	0.0113	0.8528	0.0323	737056	hba_pool26_h1930002_Pro	1.1780	h1930002	Pro	Sncg	Sncg_3	13.4142	-5.8354	52.8092	-9.2059	Inhibitory/non-telencephalic neurons	snmC-seq3
HBA_200622_H1930002__Pro_1_P8-3-P12-I18	0.0128	0.8365	0.0422	732503	hba_pool26_h1930002_Pro	1.1707	h1930002	Pro	L2/3-IT	L23_IT_7	6.9652	11.1466	-34.2897	20.6890	Telencephalic excitatory neurons	snmC-seq3
HBA_200622_H1930002__Pro_1_P8-3-P12-I5	0.0236	0.8755	0.0805	799568	hba_pool26_h1930002_Pro	1.2779	h1930002	Pro	Sst	Sst_0	11.4976	3.8977	-2.8213	-43.2527	Inhibitory/non-telencephalic neurons	snmC-seq3
HBA_200622_H1930002__Pro_1_P8-3-P12-I6	0.0140	0.8283	0.0591	1102130	hba_pool26_h1930002_Pro	1.7614	h1930002	Pro	L2/3-IT	L23_IT_6	6.9688	10.4661	-40.4581	27.4997	Telencephalic excitatory neurons	snmC-seq3
HBA_200622_H1930002__Pro_1_P8-3-P12-J17	0.0171	0.8385	0.0461	932937	hba_pool26_h1930002_Pro	1.4910	h1930002	Pro	L4-IT	L4_IT_1	7.6151	16.0372	-8.0014	15.9797	Telencephalic excitatory neurons	snmC-seq3
HBA_200622_H1930002__Pro_1_P8-3-P12-J18	0.0166	0.8779	0.0517	1003091	hba_pool26_h1930002_Pro	1.6031	h1930002	Pro	Lamp5-Lhx6	Lamp5_LHX6_0	11.2738	12.4497	41.3343	-47.1592	Inhibitory/non-telencephalic neurons	snmC-seq3
HBA_200622_H1930002__Pro_1_P8-3-P12-J5	0.0133	0.8343	0.0564	817790	hba_pool26_h1930002_Pro	1.3070	h1930002	Pro	L6-IT	L6_IT_2	-3.4269	15.9998	-15.9377	45.5055	Telencephalic excitatory neurons	snmC-seq3
HBA_200622_H1930002__Pro_1_P8-3-P12-J6	0.0097	0.8357	0.0400	952450	hba_pool26_h1930002_Pro	1.5222	h1930002	Pro	L2/3-IT	L23_IT_7	8.2719	13.1495	-29.6373	27.1575	Telencephalic excitatory neurons	snmC-seq3
HBA_200622_H1930002__Pro_1_P8-3-P12-K17	0.0326	0.8832	0.1200	567620	hba_pool26_h1930002_Pro	0.9072	h1930002	Pro	L5/6-NP	L56_NP_1	-7.3689	16.1670	28.6499	21.4035	Telencephalic excitatory neurons	snmC-seq3
HBA_200622_H1930002__Pro_1_P8-3-P12-K18	0.0126	0.8562	0.0446	939304	hba_pool26_h1930002_Pro	1.5012	h1930002	Pro	L2/3-IT	L23_IT_7	10.3918	14.2725	-32.4062	34.6570	Telencephalic excitatory neurons	snmC-seq3
HBA_200622_H1930002__Pro_1_P8-3-P12-K5	0.0138	0.8719	0.0655	1022179	hba_pool26_h1930002_Pro	1.6336	h1930002	Pro	Pvalb-ChC	Pvalb_ChC_0	17.7854	15.3798	33.9174	-31.8699	Inhibitory/non-telencephalic neurons	snmC-seq3
HBA_200622_H1930002__Pro_1_P8-3-P12-K6	0.0099	0.8677	0.0407	580973	hba_pool26_h1930002_Pro	0.9285	h1930002	Pro	Sncg	Sncg_1	14.0559	-6.1736	57.5642	-11.3824	Inhibitory/non-telencephalic neurons	snmC-seq3
HBA_200622_H1930002__Pro_1_P8-3-P12-L17	0.0166	0.8478	0.0749	500264	hba_pool26_h1930002_Pro	0.7995	h1930002	Pro	L5-IT	L5_IT_1	-3.1530	12.5355	-0.8827	60.4345	Telencephalic excitatory neurons	snmC-seq3
HBA_200622_H1930002__Pro_1_P8-3-P12-L18	0.0219	0.8392	0.0616	642556	hba_pool26_h1930002_Pro	1.0269	h1930002	Pro	L2/3-IT	L23_IT_4	6.5588	12.3390	-27.5663	20.3853	Telencephalic excitatory neurons	snmC-seq3
HBA_200622_H1930002__Pro_1_P8-3-P12-L6	0.0141	0.8437	0.0527	824317	hba_pool26_h1930002_Pro	1.3174	h1930002	Pro	L2/3-IT	L23_IT_7	7.1443	11.9184	-31.8334	22.0604	Telencephalic excitatory neurons	snmC-seq3
HBA_200622_H1930002__Pro_1_P8-3-P12-M17	0.0092	0.8420	0.0404	605759	hba_pool26_h1930002_Pro	0.9681	h1930002	Pro	L5-IT	L45_IT_0	1.3593	17.5128	-4.7808	39.5816	Telencephalic excitatory neurons	snmC-seq3
HBA_200622_H1930002__Pro_1_P8-3-P12-M18	0.0205	0.8867	0.0775	396522	hba_pool26_h1930002_Pro	0.6337	h1930002	Pro	Vip	Vip_6	14.0866	-8.4963	61.3974	-0.3345	Inhibitory/non-telencephalic neurons	snmC-seq3
HBA_200622_H1930002__Pro_1_P8-3-P12-M6	0.0169	0.8593	0.0635	904220	hba_pool26_h1930002_Pro	1.4451	h1930002	Pro	L5-IT	L45_IT_1	1.2175	17.6757	-4.4338	40.3913	Telencephalic excitatory neurons	snmC-seq3
HBA_200622_H1930002__Pro_1_P8-3-P12-N18	0.0112	0.8191	0.0308	1106112	hba_pool26_h1930002_Pro	1.7678	h1930002	Pro	L2/3-IT	L23_IT_7	9.0557	14.1949	-32.2534	31.7435	Telencephalic excitatory neurons	snmC-seq3
HBA_200622_H1930002__Pro_1_P8-3-P12-N5	0.0117	0.8415	0.0483	759520	hba_pool26_h1930002_Pro	1.2139	h1930002	Pro	L2/3-IT	L23_IT_7	7.3819	10.8944	-33.7670	22.0837	Telencephalic excitatory neurons	snmC-seq3
HBA_200622_H1930002__Pro_1_P8-3-P12-O17	0.0107	0.8314	0.0458	886236	hba_pool26_h1930002_Pro	1.4164	h1930002	Pro	L2/3-IT	L23_IT_9	7.2295	8.5019	-37.6192	21.2282	Telencephalic excitatory neurons	snmC-seq3
HBA_200622_H1930002__Pro_1_P8-3-P12-O18	0.0126	0.8428	0.0422	984899	hba_pool26_h1930002_Pro	1.5741	h1930002	Pro	L6-IT-Car3	L6_IT_Car3_0	2.3232	21.8884	-37.2207	56.4647	Telencephalic excitatory neurons	snmC-seq3
HBA_200622_H1930002__Pro_1_P8-3-P12-O5	0.0106	0.8447	0.0467	825019	hba_pool26_h1930002_Pro	1.3185	h1930002	Pro	L2/3-IT	L23_IT_7	6.8161	9.1692	-37.4497	20.7593	Telencephalic excitatory neurons	snmC-seq3
HBA_200622_H1930002__Pro_1_P8-3-P12-P17	0.0155	0.8500	0.0703	698025	hba_pool26_h1930002_Pro	1.1156	h1930002	Pro	L5-IT	L5_IT_2	-2.4318	11.9344	1.0484	60.5131	Telencephalic excitatory neurons	snmC-seq3
HBA_200622_H1930002__Pro_1_P8-3-P12-P18	0.0137	0.8404	0.0540	590954	hba_pool26_h1930002_Pro	0.9445	h1930002	Pro	L6-IT-Car3	L6_IT_Car3_0	2.3706	21.5419	-36.2271	57.0615	Telencephalic excitatory neurons	snmC-seq3
HBA_200622_H1930002__Pro_1_P8-3-P12-P5	0.0141	0.8202	0.0680	702080	hba_pool26_h1930002_Pro	1.1221	h1930002	Pro	L6-IT	L6_IT_0	-3.2596	15.5808	-14.2383	44.8668	Telencephalic excitatory neurons	snmC-seq3
HBA_200622_H1930002__Pro_1_P8-3-P12-P6	0.0100	0.8463	0.0494	733492	hba_pool26_h1930002_Pro	1.1723	h1930002	Pro	L5-IT	L5_IT_3	-0.2333	11.4526	10.0235	57.0517	Telencephalic excitatory neurons	snmC-seq3
HBA_200622_H1930002__Pro_1_P1-5-G6-A10	0.0095	0.8409	0.0334	920273	hba_pool26_h1930002_Pro	1.2571	h1930002	Pro	L6-CT	L6_CT_0	-7.9365	8.9825	6.4548	32.8243	Telencephalic excitatory neurons	snmC-seq3
HBA_200622_H1930002__Pro_1_P1-5-G6-A21	0.0143	0.8859	0.0694	961704	hba_pool26_h1930002_Pro	1.3137	h1930002	Pro	Sst	Sst_6	13.2416	6.3935	11.7572	-43.4823	Inhibitory/non-telencephalic neurons	snmC-seq3
HBA_200622_H1930002__Pro_1_P1-5-G6-A22	0.0112	0.8293	0.0436	640117	hba_pool26_h1930002_Pro	0.8744	h1930002	Pro	L4-IT	L4_IT_3	6.4159	14.9795	-18.8700	24.7889	Telencephalic excitatory neurons	snmC-seq3
HBA_200622_H1930002__Pro_1_P1-5-G6-A9	0.0088	0.8236	0.0343	606362	hba_pool26_h1930002_Pro	0.8283	h1930002	Pro	L2/3-IT	L23_IT_5	7.2679	7.0625	-54.9996	16.8543	Telencephalic excitatory neurons	snmC-seq3
HBA_200622_H1930002__Pro_1_P1-5-G6-B10	0.0101	0.8261	0.0339	1079727	hba_pool26_h1930002_Pro	1.4749	h1930002	Pro	L2/3-IT	L23_IT_5	7.5862	7.0368	-54.9696	17.4852	Telencephalic excitatory neurons	snmC-seq3
HBA_200622_H1930002__Pro_1_P1-5-G6-B21	0.0139	0.8436	0.0386	1106989	hba_pool26_h1930002_Pro	1.5121	h1930002	Pro	L2/3-IT	L23_IT_6	4.7229	8.8867	-48.9481	1.7085	Telencephalic excitatory neurons	snmC-seq3
HBA_200622_H1930002__Pro_1_P1-5-G6-B22	0.0097	0.8302	0.0377	744836	hba_pool26_h1930002_Pro	1.0174	h1930002	Pro	L4-IT	L4_IT_1	7.7577	15.4760	-13.9097	18.8013	Telencephalic excitatory neurons	snmC-seq3
HBA_200622_H1930002__Pro_1_P1-5-G6-B9	0.0129	0.8557	0.0375	848300	hba_pool26_h1930002_Pro	1.1588	h1930002	Pro	Sncg	Sncg_3	13.2829	-5.7456	52.6435	-9.2966	Inhibitory/non-telencephalic neurons	snmC-seq3
HBA_200622_H1930002__Pro_1_P1-5-G6-C10	0.0136	0.8445	0.0547	654807	hba_pool26_h1930002_Pro	0.8945	h1930002	Pro	L6-IT	L6_IT_0	-2.7458	16.4407	-12.8358	42.5459	Telencephalic excitatory neurons	snmC-seq3
HBA_200622_H1930002__Pro_1_P1-5-G6-C21	0.0148	0.8591	0.0559	1174325	hba_pool26_h1930002_Pro	1.6041	h1930002	Pro	L4-IT	L4_IT_0	7.0247	17.8674	-8.2250	23.2886	Telencephalic excitatory neurons	snmC-seq3
HBA_200622_H1930002__Pro_1_P1-5-G6-C22	0.0105	0.8344	0.0492	604683	hba_pool26_h1930002_Pro	0.8260	h1930002	Pro	L2/3-IT	L23_IT_4	7.2277	11.4784	-31.0252	22.5399	Telencephalic excitatory neurons	snmC-seq3
HBA_200622_H1930002__Pro_1_P1-5-G6-C9	0.0112	0.8368	0.0490	413217	hba_pool26_h1930002_Pro	0.5644	h1930002	Pro	L2/3-IT	L23_IT_3	6.8106	13.2146	-24.1633	20.8795	Telencephalic excitatory neurons	snmC-seq3
HBA_200622_H1930002__Pro_1_P1-5-G6-D10	0.0114	0.8377	0.0442	1060055	hba_pool26_h1930002_Pro	1.4480	h1930002	Pro	L2/3-IT	L23_IT_7	7.9153	13.1608	-28.9082	26.3032	Telencephalic excitatory neurons	snmC-seq3
HBA_200622_H1930002__Pro_1_P1-5-G6-D21	0.0153	0.8621	0.0737	725396	hba_pool26_h1930002_Pro	0.9909	h1930002	Pro	L5-IT	L5_IT_2	-0.1986	12.9714	4.6740	54.1066	Telencephalic excitatory neurons	snmC-seq3
HBA_200622_H1930002__Pro_1_P1-5-G6-D9	0.0114	0.8405	0.0489	930505	hba_pool26_h1930002_Pro	1.2710	h1930002	Pro	L2/3-IT	L23_IT_7	6.8333	12.0774	-26.7793	21.6307	Telencephalic excitatory neurons	snmC-seq3
HBA_200622_H1930002__Pro_1_P1-5-G6-E10	0.0193	0.8795	0.0939	779750	hba_pool26_h1930002_Pro	1.0651	h1930002	Pro	Pvalb	Pvalb_2	15.5427	9.5560	25.6757	-43.7916	Inhibitory/non-telencephalic neurons	snmC-seq3
HBA_200622_H1930002__Pro_1_P1-5-G6-E21	0.0127	0.8354	0.0514	1080634	hba_pool26_h1930002_Pro	1.4761	h1930002	Pro	L2/3-IT	L23_IT_7	7.1366	11.3762	-32.2455	21.8329	Telencephalic excitatory neurons	snmC-seq3
HBA_200622_H1930002__Pro_1_P1-5-G6-E22	0.0095	0.8713	0.0358	1032349	hba_pool26_h1930002_Pro	1.4102	h1930002	Pro	Sncg	Sncg_1	15.0231	-5.9240	58.3966	-13.8881	Inhibitory/non-telencephalic neurons	snmC-seq3
HBA_200622_H1930002__Pro_1_P1-5-G6-E9	0.0094	0.8176	0.0402	565552	hba_pool26_h1930002_Pro	0.7725	h1930002	Pro	L2/3-IT	L23_IT_2	5.8847	9.4193	-37.2575	18.8744	Telencephalic excitatory neurons	snmC-seq3
HBA_200622_H1930002__Pro_1_P1-5-G6-F10	0.0302	0.8730	0.1135	891167	hba_pool26_h1930002_Pro	1.2173	h1930002	Pro	L6b	L6b_2	-10.3203	12.6073	3.5349	19.8193	Telencephalic excitatory neurons	snmC-seq3
HBA_200622_H1930002__Pro_1_P1-5-G6-F21	0.0103	0.8377	0.0430	1122217	hba_pool26_h1930002_Pro	1.5329	h1930002	Pro	L6-IT-Car3	L6_IT_Car3_0	2.4766	22.1265	-37.6619	56.6207	Telencephalic excitatory neurons	snmC-seq3
HBA_200622_H1930002__Pro_1_P1-5-G6-F9	0.0122	0.8506	0.0526	688054	hba_pool26_h1930002_Pro	0.9399	h1930002	Pro	L5-IT	L45_IT_0	2.1618	17.7678	-4.1984	38.4499	Telencephalic excitatory neurons	snmC-seq3
HBA_200622_H1930002__Pro_1_P1-5-G6-G10	0.0155	0.8458	0.0584	543021	hba_pool26_h1930002_Pro	0.7418	h1930002	Pro	L2/3-IT	L23_IT_3	4.9079	13.0663	-24.7935	14.4657	Telencephalic excitatory neurons	snmC-seq3
HBA_200622_H1930002__Pro_1_P1-5-G6-G21	0.0092	0.8243	0.0330	929305	hba_pool26_h1930002_Pro	1.2694	h1930002	Pro	L2/3-IT	L23_IT_9	7.2943	9.1010	-36.9302	21.5029	Telencephalic excitatory neurons	snmC-seq3
HBA_200622_H1930002__Pro_1_P1-5-G6-G22	0.0129	0.8384	0.0467	915711	hba_pool26_h1930002_Pro	1.2508	h1930002	Pro	L2/3-IT	L23_IT_1	4.2267	9.9299	-35.7680	9.7963	Telencephalic excitatory neurons	snmC-seq3
HBA_200622_H1930002__Pro_1_P1-5-G6-G9	0.0104	0.8391	0.0338	880201	hba_pool26_h1930002_Pro	1.2023	h1930002	Pro	L5-IT	L5_IT_3	-0.2237	10.5182	11.7418	58.4664	Telencephalic excitatory neurons	snmC-seq3
HBA_200622_H1930002__Pro_1_P1-5-G6-H10	0.0160	0.8405	0.0586	717992	hba_pool26_h1930002_Pro	0.9808	h1930002	Pro	L2/3-IT	L23_IT_4	5.7993	11.1930	-32.9524	16.8917	Telencephalic excitatory neurons	snmC-seq3
HBA_200622_H1930002__Pro_1_P1-5-G6-H21	0.0232	0.8757	0.0874	1192780	hba_pool26_h1930002_Pro	1.6293	h1930002	Pro	L5-IT	L45_IT_0	1.6507	17.1534	-4.6118	38.3833	Telencephalic excitatory neurons	snmC-seq3
HBA_200622_H1930002__Pro_1_P1-5-G6-H22	0.0118	0.8398	0.0524	1016067	hba_pool26_h1930002_Pro	1.3879	h1930002	Pro	L2/3-IT	L23_IT_3	6.2393	13.5256	-23.6759	20.0193	Telencephalic excitatory neurons	snmC-seq3
HBA_200622_H1930002__Pro_1_P1-5-G6-H9	0.0138	0.8469	0.0507	775701	hba_pool26_h1930002_Pro	1.0596	h1930002	Pro	L4-IT	L4_IT_1	8.1166	17.7174	-10.6702	19.7526	Telencephalic excitatory neurons	snmC-seq3
HBA_200622_H1930002__Pro_1_P1-5-G6-I10	0.0113	0.8212	0.0510	685024	hba_pool26_h1930002_Pro	0.9357	h1930002	Pro	L2/3-IT	L23_IT_7	6.0124	10.6983	-34.2778	18.5959	Telencephalic excitatory neurons	snmC-seq3
HBA_200622_H1930002__Pro_1_P1-5-G6-I22	0.0219	0.8640	0.0933	1002462	hba_pool26_h1930002_Pro	1.3693	h1930002	Pro	L6b	L6b_2	-10.4791	12.5422	3.9129	19.5766	Telencephalic excitatory neurons	snmC-seq3
HBA_200622_H1930002__Pro_1_P1-5-G6-I9	0.0169	0.8437	0.0518	760125	hba_pool26_h1930002_Pro	1.0383	h1930002	Pro	L2/3-IT	L23_IT_6	4.5489	9.3482	-48.5689	1.4012	Telencephalic excitatory neurons	snmC-seq3
HBA_200622_H1930002__Pro_1_P1-5-G6-J10	0.0129	0.8357	0.0433	670256	hba_pool26_h1930002_Pro	0.9156	h1930002	Pro	L2/3-IT	L23_IT_9	7.8437	7.2734	-54.4206	18.5137	Telencephalic excitatory neurons	snmC-seq3
HBA_200622_H1930002__Pro_1_P1-5-G6-J21	0.0105	0.8331	0.0398	1126950	hba_pool26_h1930002_Pro	1.5394	h1930002	Pro	L4-IT	L4_IT_1	8.0642	15.4203	-13.7082	18.4191	Telencephalic excitatory neurons	snmC-seq3
HBA_200622_H1930002__Pro_1_P1-5-G6-J22	0.0102	0.8313	0.0418	722376	hba_pool26_h1930002_Pro	0.9867	h1930002	Pro	L2/3-IT	L23_IT_7	8.2882	13.7706	-29.4091	28.2420	Telencephalic excitatory neurons	snmC-seq3
HBA_200622_H1930002__Pro_1_P1-5-G6-J9	0.0164	0.8478	0.0467	546557	hba_pool26_h1930002_Pro	0.7466	h1930002	Pro	L2/3-IT	L23_IT_5	5.9216	6.4253	-51.0612	8.8004	Telencephalic excitatory neurons	snmC-seq3
HBA_200622_H1930002__Pro_1_P1-5-G6-K10	0.0123	0.8411	0.0510	759494	hba_pool26_h1930002_Pro	1.0375	h1930002	Pro	L2/3-IT	L23_IT_7	7.0349	12.8942	-24.3685	21.1640	Telencephalic excitatory neurons	snmC-seq3
HBA_200622_H1930002__Pro_1_P1-5-G6-K21	0.0115	0.8484	0.0518	1227471	hba_pool26_h1930002_Pro	1.6767	h1930002	Pro	L2/3-IT	L23_IT_7	7.5141	11.9277	-30.3489	23.9840	Telencephalic excitatory neurons	snmC-seq3
HBA_200622_H1930002__Pro_1_P1-5-G6-K22	0.0170	0.8734	0.0803	816808	hba_pool26_h1930002_Pro	1.1157	h1930002	Pro	L5-IT	L5_IT_0	1.5553	16.0033	4.6174	44.9823	Telencephalic excitatory neurons	snmC-seq3
HBA_200622_H1930002__Pro_1_P1-5-G6-K9	0.0118	0.8272	0.0570	315086	hba_pool26_h1930002_Pro	0.4304	h1930002	Pro	L6-IT	L6_IT_0	-2.4885	15.6362	-12.3565	43.2686	Telencephalic excitatory neurons	snmC-seq3
HBA_200622_H1930002__Pro_1_P1-5-G6-L10	0.0103	0.8220	0.0399	568323	hba_pool26_h1930002_Pro	0.7763	h1930002	Pro	L2/3-IT	L23_IT_7	6.5369	10.6593	-34.2648	20.0236	Telencephalic excitatory neurons	snmC-seq3
HBA_200622_H1930002__Pro_1_P1-5-G6-L21	0.0084	0.8286	0.0156	1138156	hba_pool26_h1930002_Pro	1.5547	h1930002	Pro	ODC	ODC_0	-3.7099	-7.0944	26.8140	40.5442	Non-neuronal Cells	snmC-seq3
HBA_200622_H1930002__Pro_1_P1-5-G6-L22	0.0109	0.8383	0.0507	1133886	hba_pool26_h1930002_Pro	1.5489	h1930002	Pro	L2/3-IT	L23_IT_7	6.7420	11.6644	-32.1790	21.0308	Telencephalic excitatory neurons	snmC-seq3
HBA_200622_H1930002__Pro_1_P1-5-G6-L9	0.0086	0.8297	0.0305	779568	hba_pool26_h1930002_Pro	1.0649	h1930002	Pro	L2/3-IT	L23_IT_5	7.2626	6.3215	-54.5777	15.8711	Telencephalic excitatory neurons	snmC-seq3
HBA_200622_H1930002__Pro_1_P1-5-G6-M10	0.0138	0.8708	0.0514	918907	hba_pool26_h1930002_Pro	1.2552	h1930002	Pro	Vip	Vip_4	8.9250	-8.6595	41.6004	6.1600	Inhibitory/non-telencephalic neurons	snmC-seq3
HBA_200622_H1930002__Pro_1_P1-5-G6-M21	0.0150	0.8795	0.0760	874872	hba_pool26_h1930002_Pro	1.1951	h1930002	Pro	Pvalb	Pvalb_1	17.5279	10.3659	25.3458	-53.3526	Inhibitory/non-telencephalic neurons	snmC-seq3
HBA_200622_H1930002__Pro_1_P1-5-G6-M22	0.0101	0.8343	0.0450	818864	hba_pool26_h1930002_Pro	1.1185	h1930002	Pro	L2/3-IT	L23_IT_7	6.1246	10.0015	-36.1313	19.5169	Telencephalic excitatory neurons	snmC-seq3
HBA_200622_H1930002__Pro_1_P1-5-G6-N10	0.0228	0.8787	0.0972	949611	hba_pool26_h1930002_Pro	1.2971	h1930002	Pro	Vip	Vip_8	6.6828	-7.8434	36.1667	12.1220	Inhibitory/non-telencephalic neurons	snmC-seq3
HBA_200622_H1930002__Pro_1_P1-5-G6-N22	0.0096	0.8293	0.0385	1179700	hba_pool26_h1930002_Pro	1.6114	h1930002	Pro	L2/3-IT	L23_IT_8	7.4569	7.9124	-48.1795	20.3914	Telencephalic excitatory neurons	snmC-seq3
HBA_200622_H1930002__Pro_1_P1-5-G6-N9	0.0147	0.8809	0.0580	904577	hba_pool26_h1930002_Pro	1.2356	h1930002	Pro	Sst	Sst_5	12.6606	5.3815	1.6028	-44.2355	Inhibitory/non-telencephalic neurons	snmC-seq3
HBA_200622_H1930002__Pro_1_P1-5-G6-O10	0.0195	0.8805	0.0917	807230	hba_pool26_h1930002_Pro	1.1027	h1930002	Pro	Sst	Sst_4	14.5702	4.0979	-2.7566	-60.7856	Inhibitory/non-telencephalic neurons	snmC-seq3
HBA_200622_H1930002__Pro_1_P1-5-G6-O21	0.0115	0.8452	0.0504	1174103	hba_pool26_h1930002_Pro	1.6038	h1930002	Pro	L2/3-IT	L23_IT_7	8.1386	13.3264	-29.1228	27.3591	Telencephalic excitatory neurons	snmC-seq3
HBA_200622_H1930002__Pro_1_P1-5-G6-O22	0.0115	0.8304	0.0526	1178029	hba_pool26_h1930002_Pro	1.6092	h1930002	Pro	L2/3-IT	L23_IT_2	4.9213	10.8859	-33.5997	16.2101	Telencephalic excitatory neurons	snmC-seq3
HBA_200622_H1930002__Pro_1_P1-5-G6-O9	0.0162	0.8803	0.0721	896968	hba_pool26_h1930002_Pro	1.2252	h1930002	Pro	Pvalb	Pvalb_5	17.4356	10.5972	25.9989	-52.8482	Inhibitory/non-telencephalic neurons	snmC-seq3
HBA_200622_H1930002__Pro_1_P1-5-G6-P10	0.0141	0.8609	0.0663	1007297	hba_pool26_h1930002_Pro	1.3759	h1930002	Pro	L5-IT	L5_IT_2	-0.8205	12.3222	4.8784	56.5601	Telencephalic excitatory neurons	snmC-seq3
HBA_200622_H1930002__Pro_1_P1-5-G6-P21	0.0135	0.8608	0.0621	901499	hba_pool26_h1930002_Pro	1.2314	h1930002	Pro	L5-IT	L45_IT_1	0.5334	17.4757	-5.4335	40.2149	Telencephalic excitatory neurons	snmC-seq3
HBA_200622_H1930002__Pro_1_P1-5-G6-P22	0.0087	0.8311	0.0371	774851	hba_pool26_h1930002_Pro	1.0584	h1930002	Pro	L2/3-IT	L23_IT_9	7.6131	6.7589	-53.6640	17.1031	Telencephalic excitatory neurons	snmC-seq3
HBA_200622_H1930002__Pro_1_P1-5-G6-P9	0.0075	0.8295	0.0297	1104229	hba_pool26_h1930002_Pro	1.5084	h1930002	Pro	L2/3-IT	L23_IT_5	7.8189	6.7798	-54.3484	16.3227	Telencephalic excitatory neurons	snmC-seq3
HBA_200622_H1930002__Pro_1_P4-2-E8-A16	0.0111	0.8319	0.0375	877234	hba_pool26_h1930002_Pro	1.1793	h1930002	Pro	L2/3-IT	L23_IT_5	8.0400	7.6070	-53.4392	19.1817	Telencephalic excitatory neurons	snmC-seq3
HBA_200622_H1930002__Pro_1_P4-2-E8-A3	0.0088	0.8302	0.0340	732627	hba_pool26_h1930002_Pro	0.9849	h1930002	Pro	L2/3-IT	L23_IT_7	8.1925	13.7077	-29.1277	28.0540	Telencephalic excitatory neurons	snmC-seq3
HBA_200622_H1930002__Pro_1_P4-2-E8-A4	0.0108	0.8369	0.0459	1035567	hba_pool26_h1930002_Pro	1.3922	h1930002	Pro	L2/3-IT	L23_IT_2	6.5565	9.8345	-36.5091	20.1004	Telencephalic excitatory neurons	snmC-seq3
HBA_200622_H1930002__Pro_1_P4-2-E8-B15	0.0175	0.8199	0.0392	846566	hba_pool26_h1930002_Pro	1.1381	h1930002	Pro	L2/3-IT	L23_IT_7	8.8738	14.1647	-32.5197	31.5232	Telencephalic excitatory neurons	snmC-seq3
HBA_200622_H1930002__Pro_1_P4-2-E8-B3	0.0137	0.8758	0.0595	1009150	hba_pool26_h1930002_Pro	1.3566	h1930002	Pro	Vip	Vip_7	12.3582	-9.7005	55.4738	4.2121	Inhibitory/non-telencephalic neurons	snmC-seq3
HBA_200622_H1930002__Pro_1_P4-2-E8-B4	0.0197	0.8716	0.0939	783494	hba_pool26_h1930002_Pro	1.0533	h1930002	Pro	L5-IT	L45_IT_1	1.2012	17.7235	-5.3410	39.5832	Telencephalic excitatory neurons	snmC-seq3
HBA_200622_H1930002__Pro_1_P4-2-E8-C15	0.0255	0.8397	0.0592	864073	hba_pool26_h1930002_Pro	1.1616	h1930002	Pro	L2/3-IT	L23_IT_4	6.5022	12.0708	-27.7133	20.1998	Telencephalic excitatory neurons	snmC-seq3
HBA_200622_H1930002__Pro_1_P4-2-E8-C16	0.0345	0.8773	0.1053	617145	hba_pool26_h1930002_Pro	0.8297	h1930002	Pro	Vip	Vip_8	7.2447	-7.6410	36.3704	10.8787	Inhibitory/non-telencephalic neurons	snmC-seq3
HBA_200622_H1930002__Pro_1_P4-2-E8-C3	0.0152	0.8541	0.0542	973613	hba_pool26_h1930002_Pro	1.3089	h1930002	Pro	L4-IT	L4_IT_1	7.3248	18.6369	-9.3721	22.8920	Telencephalic excitatory neurons	snmC-seq3
HBA_200622_H1930002__Pro_1_P4-2-E8-C4	0.0104	0.8346	0.0470	893024	hba_pool26_h1930002_Pro	1.2005	h1930002	Pro	L2/3-IT	L23_IT_7	7.6985	11.9903	-30.7115	23.8512	Telencephalic excitatory neurons	snmC-seq3
HBA_200622_H1930002__Pro_1_P4-2-E8-D15	0.0270	0.8743	0.0689	580695	hba_pool26_h1930002_Pro	0.7807	h1930002	Pro	Sncg	Sncg_2	10.5316	-4.3875	45.7055	-11.3677	Inhibitory/non-telencephalic neurons	snmC-seq3
HBA_200622_H1930002__Pro_1_P4-2-E8-D3	0.0108	0.8390	0.0417	550594	hba_pool26_h1930002_Pro	0.7402	h1930002	Pro	L2/3-IT	L23_IT_7	8.9588	14.4320	-29.5198	31.1355	Telencephalic excitatory neurons	snmC-seq3
HBA_200622_H1930002__Pro_1_P4-2-E8-D4	0.0225	0.8710	0.0956	566804	hba_pool26_h1930002_Pro	0.7620	h1930002	Pro	L5-IT	L5_IT_2	-0.6714	13.0403	4.0448	54.4771	Telencephalic excitatory neurons	snmC-seq3
HBA_200622_H1930002__Pro_1_P4-2-E8-E15	0.0123	0.8172	0.0323	977028	hba_pool26_h1930002_Pro	1.3135	h1930002	Pro	L2/3-IT	L23_IT_7	9.1048	14.3382	-30.1992	31.3828	Telencephalic excitatory neurons	snmC-seq3
HBA_200622_H1930002__Pro_1_P4-2-E8-E16	0.0143	0.8376	0.0422	445262	hba_pool26_h1930002_Pro	0.5986	h1930002	Pro	L2/3-IT	L23_IT_8	7.7337	8.3850	-50.9968	20.8417	Telencephalic excitatory neurons	snmC-seq3
HBA_200622_H1930002__Pro_1_P4-2-E8-E3	0.0142	0.8720	0.0680	889769	hba_pool26_h1930002_Pro	1.1962	h1930002	Pro	L5/6-NP	L56_NP_3	-6.5527	16.3522	29.3568	23.7425	Telencephalic excitatory neurons	snmC-seq3
HBA_200622_H1930002__Pro_1_P4-2-E8-E4	0.0281	0.8654	0.0938	936773	hba_pool26_h1930002_Pro	1.2593	h1930002	Pro	L5-IT	L5_IT_2	-0.9646	12.6844	4.3429	56.1860	Telencephalic excitatory neurons	snmC-seq3
HBA_200622_H1930002__Pro_1_P4-2-E8-F15	0.0139	0.8577	0.0533	767273	hba_pool26_h1930002_Pro	1.0315	h1930002	Pro	L4-IT	L4_IT_0	6.8107	17.5375	-10.7623	23.6313	Telencephalic excitatory neurons	snmC-seq3
HBA_200622_H1930002__Pro_1_P4-2-E8-F16	0.0244	0.8492	0.0797	945067	hba_pool26_h1930002_Pro	1.2705	h1930002	Pro	L2/3-IT	L23_IT_4	6.7259	12.0749	-27.6632	21.4197	Telencephalic excitatory neurons	snmC-seq3
HBA_200622_H1930002__Pro_1_P4-2-E8-F3	0.0113	0.8388	0.0491	982879	hba_pool26_h1930002_Pro	1.3213	h1930002	Pro	L2/3-IT	L23_IT_7	7.4394	10.8543	-34.0328	22.0681	Telencephalic excitatory neurons	snmC-seq3
HBA_200622_H1930002__Pro_1_P4-2-E8-F4	0.0150	0.8373	0.0659	606880	hba_pool26_h1930002_Pro	0.8159	h1930002	Pro	L2/3-IT	L23_IT_3	6.6653	12.4526	-27.5499	21.0612	Telencephalic excitatory neurons	snmC-seq3
HBA_200622_H1930002__Pro_1_P4-2-E8-G16	0.0220	0.8515	0.0883	568436	hba_pool26_h1930002_Pro	0.7642	h1930002	Pro	L5-IT	L5_IT_1	-2.7095	13.0016	-2.0958	59.6050	Telencephalic excitatory neurons	snmC-seq3
HBA_200622_H1930002__Pro_1_P4-2-E8-G3	0.0121	0.8326	0.0462	690544	hba_pool26_h1930002_Pro	0.9283	h1930002	Pro	L2/3-IT	L23_IT_6	6.1622	9.5730	-38.7719	20.9367	Telencephalic excitatory neurons	snmC-seq3
HBA_200622_H1930002__Pro_1_P4-2-E8-G4	0.0133	0.8486	0.0524	523039	hba_pool26_h1930002_Pro	0.7031	h1930002	Pro	L2/3-IT	L23_IT_7	7.0424	11.7291	-28.4790	23.6348	Telencephalic excitatory neurons	snmC-seq3
HBA_200622_H1930002__Pro_1_P4-2-E8-H15	0.0219	0.8184	0.0437	653905	hba_pool26_h1930002_Pro	0.8791	h1930002	Pro	L2/3-IT	L23_IT_7	8.9682	14.1897	-32.6111	31.7501	Telencephalic excitatory neurons	snmC-seq3
HBA_200622_H1930002__Pro_1_P4-2-E8-H16	0.0163	0.8370	0.0559	588250	hba_pool26_h1930002_Pro	0.7908	h1930002	Pro	L6-IT	L6_IT_0	-3.2543	16.2076	-13.9391	42.9667	Telencephalic excitatory neurons	snmC-seq3
HBA_200622_H1930002__Pro_1_P4-2-E8-H3	0.0194	0.8899	0.0897	930002	hba_pool26_h1930002_Pro	1.2502	h1930002	Pro	Sst	Sst_4	15.6787	3.8148	-5.2144	-59.9880	Inhibitory/non-telencephalic neurons	snmC-seq3
HBA_200622_H1930002__Pro_1_P4-2-E8-I15	0.0145	0.8311	0.0389	868922	hba_pool26_h1930002_Pro	1.1681	h1930002	Pro	L2/3-IT	L23_IT_9	7.8310	7.0756	-54.5577	18.3620	Telencephalic excitatory neurons	snmC-seq3
HBA_200622_H1930002__Pro_1_P4-2-E8-I16	0.0138	0.8436	0.0450	349393	hba_pool26_h1930002_Pro	0.4697	h1930002	Pro	L4-IT	L4_IT_1	7.3835	18.1318	-10.5958	22.8118	Telencephalic excitatory neurons	snmC-seq3
HBA_200622_H1930002__Pro_1_P4-2-E8-I3	0.0087	0.8245	0.0330	799414	hba_pool26_h1930002_Pro	1.0747	h1930002	Pro	L2/3-IT	L23_IT_9	7.7670	8.8723	-51.1947	20.5534	Telencephalic excitatory neurons	snmC-seq3
HBA_200622_H1930002__Pro_1_P4-2-E8-I4	0.0134	0.8460	0.0440	442802	hba_pool26_h1930002_Pro	0.5953	h1930002	Pro	L4-IT	L4_IT_3	7.6514	16.2715	-13.6378	19.7165	Telencephalic excitatory neurons	snmC-seq3
HBA_200622_H1930002__Pro_1_P4-2-E8-J15	0.0241	0.8759	0.0835	715223	hba_pool26_h1930002_Pro	0.9615	h1930002	Pro	Pvalb	Pvalb_0	16.0780	11.6692	24.6409	-48.1165	Inhibitory/non-telencephalic neurons	snmC-seq3
HBA_200622_H1930002__Pro_1_P4-2-E8-J16	0.0157	0.8413	0.0483	543722	hba_pool26_h1930002_Pro	0.7309	h1930002	Pro	L4-IT	L4_IT_0	6.9025	17.6523	-10.5832	23.8593	Telencephalic excitatory neurons	snmC-seq3
HBA_200622_H1930002__Pro_1_P4-2-E8-J3	0.0109	0.8303	0.0425	922446	hba_pool26_h1930002_Pro	1.2401	h1930002	Pro	L2/3-IT	L23_IT_7	6.2206	10.8883	-34.4667	19.0876	Telencephalic excitatory neurons	snmC-seq3
HBA_200622_H1930002__Pro_1_P4-2-E8-J4	0.0113	0.8354	0.0416	698870	hba_pool26_h1930002_Pro	0.9395	h1930002	Pro	L6-CT	L6_CT_0	-7.0055	8.4385	10.0410	34.7848	Telencephalic excitatory neurons	snmC-seq3
HBA_200622_H1930002__Pro_1_P4-2-E8-K15	0.0489	0.8624	0.1040	879346	hba_pool26_h1930002_Pro	1.1821	h1930002	Pro	L5-IT	L5_IT_2	-2.6783	12.6217	-0.0340	60.8707	Telencephalic excitatory neurons	snmC-seq3
HBA_200622_H1930002__Pro_1_P4-2-E8-K16	0.0238	0.8437	0.0722	933944	hba_pool26_h1930002_Pro	1.2555	h1930002	Pro	L2/3-IT	L23_IT_4	6.3222	12.1207	-28.0241	20.1882	Telencephalic excitatory neurons	snmC-seq3
HBA_200622_H1930002__Pro_1_P4-2-E8-K3	0.0101	0.8623	0.0387	506563	hba_pool26_h1930002_Pro	0.6810	h1930002	Pro	Lamp5-Lhx6	Lamp5_LHX6_0	11.6429	12.3269	41.3916	-46.0221	Inhibitory/non-telencephalic neurons	snmC-seq3
HBA_200622_H1930002__Pro_1_P4-2-E8-K4	0.0111	0.8682	0.0440	889644	hba_pool26_h1930002_Pro	1.1960	h1930002	Pro	Vip	Vip_7	10.3568	-10.4087	51.6923	8.6537	Inhibitory/non-telencephalic neurons	snmC-seq3
HBA_200622_H1930002__Pro_1_P4-2-E8-L15	0.0100	0.8275	0.0376	1103380	hba_pool26_h1930002_Pro	1.4833	h1930002	Pro	L2/3-IT	L23_IT_9	7.9721	8.2629	-51.5617	19.8582	Telencephalic excitatory neurons	snmC-seq3
HBA_200622_H1930002__Pro_1_P4-2-E8-L16	0.0121	0.8198	0.0543	620271	hba_pool26_h1930002_Pro	0.8339	h1930002	Pro	L2/3-IT	L23_IT_6	6.7635	10.5274	-40.4843	27.4998	Telencephalic excitatory neurons	snmC-seq3
HBA_200622_H1930002__Pro_1_P4-2-E8-L3	0.0162	0.8804	0.0755	935972	hba_pool26_h1930002_Pro	1.2583	h1930002	Pro	Sst	Sst_6	15.0447	8.1166	13.4238	-45.1016	Inhibitory/non-telencephalic neurons	snmC-seq3
HBA_200622_H1930002__Pro_1_P4-2-E8-L4	0.0115	0.8592	0.0513	867572	hba_pool26_h1930002_Pro	1.1663	h1930002	Pro	L2/3-IT	L23_IT_8	7.4456	5.6553	-49.2715	24.8639	Telencephalic excitatory neurons	snmC-seq3
HBA_200622_H1930002__Pro_1_P4-2-E8-M15	0.0137	0.8327	0.0586	591310	hba_pool26_h1930002_Pro	0.7949	h1930002	Pro	L2/3-IT	L23_IT_3	6.3015	14.5794	-16.9335	23.6209	Telencephalic excitatory neurons	snmC-seq3
HBA_200622_H1930002__Pro_1_P4-2-E8-M16	0.0085	0.8282	0.0273	319483	hba_pool26_h1930002_Pro	0.4295	h1930002	Pro	L2/3-IT	L23_IT_8	7.3570	9.0013	-48.2965	20.5486	Telencephalic excitatory neurons	snmC-seq3
HBA_200622_H1930002__Pro_1_P4-2-E8-M3	0.0169	0.8623	0.0789	864938	hba_pool26_h1930002_Pro	1.1628	h1930002	Pro	L5-IT	L5_IT_2	-0.8688	12.2747	4.7359	56.7058	Telencephalic excitatory neurons	snmC-seq3
HBA_200622_H1930002__Pro_1_P4-2-E8-M4	0.0131	0.8660	0.0487	605843	hba_pool26_h1930002_Pro	0.8145	h1930002	Pro	Sst	Sst_3	10.8424	7.0448	3.5877	-36.7554	Inhibitory/non-telencephalic neurons	snmC-seq3
HBA_200622_H1930002__Pro_1_P4-2-E8-N15	0.0184	0.8598	0.0566	1065647	hba_pool26_h1930002_Pro	1.4326	h1930002	Pro	L4-IT	L4_IT_1	7.9201	16.2522	-8.5757	16.3859	Telencephalic excitatory neurons	snmC-seq3
HBA_200622_H1930002__Pro_1_P4-2-E8-N16	0.0122	0.8566	0.0487	945556	hba_pool26_h1930002_Pro	1.2712	h1930002	Pro	L2/3-IT	L23_IT_7	7.4625	12.5141	-28.6723	24.9757	Telencephalic excitatory neurons	snmC-seq3
HBA_200622_H1930002__Pro_1_P4-2-E8-N3	0.0161	0.8309	0.0728	850779	hba_pool26_h1930002_Pro	1.1437	h1930002	Pro	L2/3-IT	L23_IT_10	-2.2403	14.2255	-8.2818	51.3577	Telencephalic excitatory neurons	snmC-seq3
HBA_200622_H1930002__Pro_1_P4-2-E8-N4	0.0121	0.8394	0.0546	933355	hba_pool26_h1930002_Pro	1.2548	h1930002	Pro	L2/3-IT	L23_IT_3	6.4590	13.3142	-24.1380	20.4667	Telencephalic excitatory neurons	snmC-seq3
HBA_200622_H1930002__Pro_1_P4-2-E8-O15	0.0159	0.8399	0.0601	605602	hba_pool26_h1930002_Pro	0.8141	h1930002	Pro	L2/3-IT	L23_IT_3	5.8399	13.0500	-24.8471	18.6052	Telencephalic excitatory neurons	snmC-seq3
HBA_200622_H1930002__Pro_1_P4-2-E8-O16	0.0139	0.8427	0.0496	939912	hba_pool26_h1930002_Pro	1.2636	h1930002	Pro	L4-IT	L4_IT_0	7.5346	17.7221	-10.5355	21.7971	Telencephalic excitatory neurons	snmC-seq3
HBA_200622_H1930002__Pro_1_P4-2-E8-O4	0.0111	0.8743	0.0441	590555	hba_pool26_h1930002_Pro	0.7939	h1930002	Pro	Sncg	Sncg_1	14.3107	-6.1839	57.7502	-11.5758	Inhibitory/non-telencephalic neurons	snmC-seq3
HBA_200622_H1930002__Pro_1_P4-2-E8-P15	0.0128	0.8813	0.0614	960898	hba_pool26_h1930002_Pro	1.2918	h1930002	Pro	Sst	Sst_0	11.9051	3.7988	-3.1055	-44.2709	Inhibitory/non-telencephalic neurons	snmC-seq3
HBA_200622_H1930002__Pro_1_P4-2-E8-P16	0.0107	0.8280	0.0450	1017258	hba_pool26_h1930002_Pro	1.3675	h1930002	Pro	L2/3-IT	L23_IT_7	8.0732	11.5450	-30.8247	25.0670	Telencephalic excitatory neurons	snmC-seq3
HBA_200622_H1930002__Pro_1_P4-2-E8-P3	0.0143	0.8463	0.0637	863018	hba_pool26_h1930002_Pro	1.1602	h1930002	Pro	L2/3-IT	L23_IT_0	5.3073	13.4603	-22.4862	16.8414	Telencephalic excitatory neurons	snmC-seq3
HBA_200622_H1930002__Pro_1_P4-2-E8-P4	0.0114	0.8488	0.0543	979330	hba_pool26_h1930002_Pro	1.3166	h1930002	Pro	L2/3-IT	L23_IT_7	7.4104	13.1717	-28.5107	25.8246	Telencephalic excitatory neurons	snmC-seq3
HBA_200622_H1930002__Pro_1_P3-5-E5-A10	0.0093	0.8327	0.0366	1079473	hba_pool26_h1930002_Pro	1.4630	h1930002	Pro	L2/3-IT	L23_IT_7	8.5375	13.9238	-29.5252	29.3466	Telencephalic excitatory neurons	snmC-seq3
HBA_200622_H1930002__Pro_1_P3-5-E5-A21	0.0115	0.8405	0.0531	944179	hba_pool26_h1930002_Pro	1.2797	h1930002	Pro	L2/3-IT	L23_IT_7	6.7666	10.7645	-33.9117	20.8975	Telencephalic excitatory neurons	snmC-seq3
HBA_200622_H1930002__Pro_1_P3-5-E5-A22	0.0090	0.8241	0.0373	912250	hba_pool26_h1930002_Pro	1.2364	h1930002	Pro	L2/3-IT	L23_IT_9	7.2051	8.5167	-37.9396	20.9124	Telencephalic excitatory neurons	snmC-seq3
HBA_200622_H1930002__Pro_1_P3-5-E5-A9	0.0575	0.8813	0.1095	598046	hba_pool26_h1930002_Pro	0.8105	h1930002	Pro	Vip	Vip_7	9.9053	-11.4877	51.6027	11.0158	Inhibitory/non-telencephalic neurons	snmC-seq3
HBA_200622_H1930002__Pro_1_P3-5-E5-B10	0.0131	0.8569	0.0536	1180294	hba_pool26_h1930002_Pro	1.5997	h1930002	Pro	L5-IT	L5_IT_3	-0.4145	11.7029	9.9657	56.9285	Telencephalic excitatory neurons	snmC-seq3
HBA_200622_H1930002__Pro_1_P3-5-E5-B21	0.0109	0.8297	0.0485	1408014	hba_pool26_h1930002_Pro	1.9083	h1930002	Pro	L2/3-IT	L23_IT_7	5.9129	12.1074	-26.4679	17.1165	Telencephalic excitatory neurons	snmC-seq3
HBA_200622_H1930002__Pro_1_P3-5-E5-B22	0.0106	0.8375	0.0376	973591	hba_pool26_h1930002_Pro	1.3195	h1930002	Pro	L2/3-IT	L23_IT_6	4.8561	8.5516	-48.1047	2.5371	Telencephalic excitatory neurons	snmC-seq3
HBA_200622_H1930002__Pro_1_P3-5-E5-B9	0.0097	0.7933	0.0163	858996	hba_pool26_h1930002_Pro	1.1642	h1930002	Pro	VLMC	VLMC_0	1.5521	-4.0770	49.4354	27.0773	Non-neuronal Cells	snmC-seq3
HBA_200622_H1930002__Pro_1_P3-5-E5-C10	0.0154	0.8503	0.0621	607706	hba_pool26_h1930002_Pro	0.8236	h1930002	Pro	L2/3-IT	L23_IT_3	6.9568	13.1518	-27.1759	21.7452	Telencephalic excitatory neurons	snmC-seq3
HBA_200622_H1930002__Pro_1_P3-5-E5-C21	0.0108	0.8426	0.0433	967383	hba_pool26_h1930002_Pro	1.3111	h1930002	Pro	L2/3-IT	L23_IT_6	5.5603	9.2871	-37.8469	19.1999	Telencephalic excitatory neurons	snmC-seq3
HBA_200622_H1930002__Pro_1_P3-5-E5-C22	0.0151	0.8664	0.0596	1223166	hba_pool26_h1930002_Pro	1.6578	h1930002	Pro	Vip	Vip_2	8.8403	-11.2662	49.7362	10.6954	Inhibitory/non-telencephalic neurons	snmC-seq3
HBA_200622_H1930002__Pro_1_P3-5-E5-C9	0.0141	0.8360	0.0617	1086722	hba_pool26_h1930002_Pro	1.4729	h1930002	Pro	L2/3-IT	L23_IT_7	5.9641	10.3678	-35.2904	18.9019	Telencephalic excitatory neurons	snmC-seq3
HBA_200622_H1930002__Pro_1_P3-5-E5-D10	0.0170	0.8552	0.0579	941022	hba_pool26_h1930002_Pro	1.2754	h1930002	Pro	L2/3-IT	L23_IT_3	6.7570	14.7769	-17.1815	23.4871	Telencephalic excitatory neurons	snmC-seq3
HBA_200622_H1930002__Pro_1_P3-5-E5-D21	0.0170	0.8736	0.0719	1200462	hba_pool26_h1930002_Pro	1.6270	h1930002	Pro	Sst	Sst_0	10.8140	5.0335	-0.5639	-40.4882	Inhibitory/non-telencephalic neurons	snmC-seq3
HBA_200622_H1930002__Pro_1_P3-5-E5-D22	0.0124	0.8378	0.0531	1505870	hba_pool26_h1930002_Pro	2.0409	h1930002	Pro	L2/3-IT	L23_IT_7	5.9992	11.1184	-34.0688	18.7458	Telencephalic excitatory neurons	snmC-seq3
HBA_200622_H1930002__Pro_1_P3-5-E5-D9	0.0177	0.8341	0.0589	1129461	hba_pool26_h1930002_Pro	1.5308	h1930002	Pro	L2/3-IT	L23_IT_8	6.6965	8.6615	-46.4353	20.0900	Telencephalic excitatory neurons	snmC-seq3
HBA_200622_H1930002__Pro_1_P3-5-E5-E10	0.0091	0.8283	0.0336	1015335	hba_pool26_h1930002_Pro	1.3761	h1930002	Pro	L2/3-IT	L23_IT_9	7.9530	7.2009	-55.0477	18.0341	Telencephalic excitatory neurons	snmC-seq3
HBA_200622_H1930002__Pro_1_P3-5-E5-E21	0.0133	0.8493	0.0528	1105356	hba_pool26_h1930002_Pro	1.4981	h1930002	Pro	L2/3-IT	L23_IT_7	7.3067	12.3482	-28.5213	24.3173	Telencephalic excitatory neurons	snmC-seq3
HBA_200622_H1930002__Pro_1_P3-5-E5-E22	0.0093	0.8252	0.0327	912237	hba_pool26_h1930002_Pro	1.2364	h1930002	Pro	L2/3-IT	L23_IT_9	7.3889	9.1115	-37.8419	20.8362	Telencephalic excitatory neurons	snmC-seq3
HBA_200622_H1930002__Pro_1_P3-5-E5-E9	0.0124	0.8648	0.0399	358811	hba_pool26_h1930002_Pro	0.4863	h1930002	Pro	Sst	Sst_3	11.4328	7.8337	7.0711	-36.7210	Inhibitory/non-telencephalic neurons	snmC-seq3
HBA_200622_H1930002__Pro_1_P3-5-E5-F10	0.0118	0.8405	0.0478	906543	hba_pool26_h1930002_Pro	1.2287	h1930002	Pro	L6-IT	L6_IT_0	-2.4498	16.6619	-18.9601	47.1037	Telencephalic excitatory neurons	snmC-seq3
HBA_200622_H1930002__Pro_1_P3-5-E5-F22	0.0100	0.8254	0.0380	1110634	hba_pool26_h1930002_Pro	1.5053	h1930002	Pro	L2/3-IT	L23_IT_9	7.6255	7.2424	-54.5222	18.2977	Telencephalic excitatory neurons	snmC-seq3
HBA_200622_H1930002__Pro_1_P3-5-E5-F9	0.0134	0.8344	0.0465	955730	hba_pool26_h1930002_Pro	1.2953	h1930002	Pro	L2/3-IT	L23_IT_7	6.8483	10.6520	-33.9523	21.2558	Telencephalic excitatory neurons	snmC-seq3
HBA_200622_H1930002__Pro_1_P3-5-E5-G10	0.0107	0.8438	0.0467	818119	hba_pool26_h1930002_Pro	1.1088	h1930002	Pro	L2/3-IT	L23_IT_7	7.6077	12.3837	-29.0554	25.0762	Telencephalic excitatory neurons	snmC-seq3
HBA_200622_H1930002__Pro_1_P3-5-E5-G21	0.0126	0.8366	0.0610	1206427	hba_pool26_h1930002_Pro	1.6351	h1930002	Pro	L6-IT	L6_IT_0	-2.7294	16.0561	-12.7455	43.2955	Telencephalic excitatory neurons	snmC-seq3
HBA_200622_H1930002__Pro_1_P3-5-E5-G22	0.0108	0.8293	0.0465	1212473	hba_pool26_h1930002_Pro	1.6433	h1930002	Pro	L2/3-IT	L23_IT_2	5.7944	10.3211	-36.3415	14.4630	Telencephalic excitatory neurons	snmC-seq3
HBA_200622_H1930002__Pro_1_P3-5-E5-G9	0.0128	0.8621	0.0480	801208	hba_pool26_h1930002_Pro	1.0859	h1930002	Pro	L4-IT	L4_IT_1	7.3846	18.4647	-10.7751	22.6368	Telencephalic excitatory neurons	snmC-seq3
HBA_200622_H1930002__Pro_1_P3-5-E5-H10	0.0114	0.8447	0.0440	1141385	hba_pool26_h1930002_Pro	1.5469	h1930002	Pro	L4-IT	L4_IT_1	7.4320	18.1483	-9.3192	22.4408	Telencephalic excitatory neurons	snmC-seq3
HBA_200622_H1930002__Pro_1_P3-5-E5-H21	0.0097	0.8289	0.0360	1389804	hba_pool26_h1930002_Pro	1.8836	h1930002	Pro	L2/3-IT	L23_IT_9	8.0023	8.3027	-51.8705	19.9759	Telencephalic excitatory neurons	snmC-seq3
HBA_200622_H1930002__Pro_1_P3-5-E5-H22	0.0114	0.8346	0.0533	1443822	hba_pool26_h1930002_Pro	1.9568	h1930002	Pro	L2/3-IT	L23_IT_7	7.9710	12.5548	-29.9825	25.5919	Telencephalic excitatory neurons	snmC-seq3
HBA_200622_H1930002__Pro_1_P3-5-E5-H9	0.0097	0.8163	0.0368	910343	hba_pool26_h1930002_Pro	1.2338	h1930002	Pro	L2/3-IT	L23_IT_7	7.3264	9.6113	-36.4908	21.5851	Telencephalic excitatory neurons	snmC-seq3
HBA_200622_H1930002__Pro_1_P3-5-E5-I10	0.0109	0.8584	0.0514	874443	hba_pool26_h1930002_Pro	1.1852	h1930002	Pro	Vip	Vip_0	11.1062	-8.2372	51.8333	2.6100	Inhibitory/non-telencephalic neurons	snmC-seq3
HBA_200622_H1930002__Pro_1_P3-5-E5-I21	0.0112	0.8430	0.0414	1537327	hba_pool26_h1930002_Pro	2.0836	h1930002	Pro	L2/3-IT	L23_IT_5	5.9413	7.3433	-45.8237	16.5077	Telencephalic excitatory neurons	snmC-seq3
HBA_200622_H1930002__Pro_1_P3-5-E5-J10	0.0168	0.8826	0.0810	983347	hba_pool26_h1930002_Pro	1.3328	h1930002	Pro	Pvalb	Pvalb_2	14.6777	9.5375	22.0562	-42.0397	Inhibitory/non-telencephalic neurons	snmC-seq3
HBA_200622_H1930002__Pro_1_P3-5-E5-J21	0.0156	0.8309	0.0705	962819	hba_pool26_h1930002_Pro	1.3049	h1930002	Pro	L6-IT	L6_IT_2	-2.9498	16.0605	-13.3856	44.2941	Telencephalic excitatory neurons	snmC-seq3
HBA_200622_H1930002__Pro_1_P3-5-E5-J22	0.0094	0.8656	0.0369	1064853	hba_pool26_h1930002_Pro	1.4432	h1930002	Pro	Lamp5	Lamp5_3	11.6914	-1.5110	46.2972	-28.9526	Inhibitory/non-telencephalic neurons	snmC-seq3
HBA_200622_H1930002__Pro_1_P3-5-E5-J9	0.0090	0.8340	0.0355	564110	hba_pool26_h1930002_Pro	0.7646	h1930002	Pro	L2/3-IT	L23_IT_9	8.1541	7.2796	-54.8250	18.1982	Telencephalic excitatory neurons	snmC-seq3
HBA_200622_H1930002__Pro_1_P3-5-E5-K10	0.0145	0.8416	0.0607	1039568	hba_pool26_h1930002_Pro	1.4090	h1930002	Pro	L2/3-IT	L23_IT_4	6.9796	12.4072	-28.3560	21.7938	Telencephalic excitatory neurons	snmC-seq3
HBA_200622_H1930002__Pro_1_P3-5-E5-K21	0.0099	0.8262	0.0408	1649441	hba_pool26_h1930002_Pro	2.2355	h1930002	Pro	L2/3-IT	L23_IT_9	6.5924	9.3641	-37.6616	20.0834	Telencephalic excitatory neurons	snmC-seq3
HBA_200622_H1930002__Pro_1_P3-5-E5-K22	0.0134	0.8316	0.0372	1153547	hba_pool26_h1930002_Pro	1.5634	h1930002	Pro	L2/3-IT	L23_IT_7	9.5929	14.1929	-32.3375	32.6548	Telencephalic excitatory neurons	snmC-seq3
HBA_200622_H1930002__Pro_1_P3-5-E5-K9	0.0112	0.8245	0.0474	671496	hba_pool26_h1930002_Pro	0.9101	h1930002	Pro	L2/3-IT	L23_IT_4	7.6619	11.9100	-31.0315	23.3162	Telencephalic excitatory neurons	snmC-seq3
HBA_200622_H1930002__Pro_1_P3-5-E5-L10	0.0169	0.8334	0.0734	942575	hba_pool26_h1930002_Pro	1.2775	h1930002	Pro	L5-IT	L5_IT_1	-3.8025	13.3822	-4.1817	60.2505	Telencephalic excitatory neurons	snmC-seq3
HBA_200622_H1930002__Pro_1_P3-5-E5-L21	0.0180	0.8645	0.0698	976044	hba_pool26_h1930002_Pro	1.3229	h1930002	Pro	L5-IT	L45_IT_2	2.2706	17.9680	-4.0874	37.3076	Telencephalic excitatory neurons	snmC-seq3
HBA_200622_H1930002__Pro_1_P3-5-E5-L22	0.0107	0.8413	0.0469	1344213	hba_pool26_h1930002_Pro	1.8218	h1930002	Pro	L2/3-IT	L23_IT_3	6.9284	12.9317	-24.2907	21.1347	Telencephalic excitatory neurons	snmC-seq3
HBA_200622_H1930002__Pro_1_P3-5-E5-L9	0.0153	0.8339	0.0572	770592	hba_pool26_h1930002_Pro	1.0444	h1930002	Pro	L6-IT	L6_IT_2	-2.7474	16.1369	-15.6680	45.9922	Telencephalic excitatory neurons	snmC-seq3
HBA_200622_H1930002__Pro_1_P3-5-E5-M10	0.0211	0.8545	0.0776	885885	hba_pool26_h1930002_Pro	1.2007	h1930002	Pro	L6-IT-Car3	L6_IT_Car3_0	2.5904	21.3121	-35.0620	57.8547	Telencephalic excitatory neurons	snmC-seq3
HBA_200622_H1930002__Pro_1_P3-5-E5-M21	0.0152	0.8660	0.0556	1107562	hba_pool26_h1930002_Pro	1.5011	h1930002	Pro	Vip	Vip_2	8.8643	-11.6374	48.0088	11.7967	Inhibitory/non-telencephalic neurons	snmC-seq3
HBA_200622_H1930002__Pro_1_P3-5-E5-M22	0.0089	0.8461	0.0262	850890	hba_pool26_h1930002_Pro	1.1532	h1930002	Pro	ODC	ODC_1	-0.0235	-9.2452	22.2915	54.1163	Non-neuronal Cells	snmC-seq3
HBA_200622_H1930002__Pro_1_P3-5-E5-M9	0.0131	0.8405	0.0430	1116428	hba_pool26_h1930002_Pro	1.5131	h1930002	Pro	L4-IT	L4_IT_1	8.0812	17.7477	-10.3514	18.8013	Telencephalic excitatory neurons	snmC-seq3
HBA_200622_H1930002__Pro_1_P3-5-E5-N10	0.0121	0.8365	0.0472	798159	hba_pool26_h1930002_Pro	1.0818	h1930002	Pro	L2/3-IT	L23_IT_7	6.4699	10.0496	-35.2360	21.1315	Telencephalic excitatory neurons	snmC-seq3
HBA_200622_H1930002__Pro_1_P3-5-E5-N21	0.0087	0.8253	0.0354	1009710	hba_pool26_h1930002_Pro	1.3685	h1930002	Pro	L2/3-IT	L23_IT_9	8.0789	7.9320	-52.4243	19.7241	Telencephalic excitatory neurons	snmC-seq3
HBA_200622_H1930002__Pro_1_P3-5-E5-N22	0.0187	0.8374	0.0539	1316393	hba_pool26_h1930002_Pro	1.7841	h1930002	Pro	L2/3-IT	L23_IT_7	8.2668	13.7404	-32.6442	30.7748	Telencephalic excitatory neurons	snmC-seq3
HBA_200622_H1930002__Pro_1_P3-5-E5-N9	0.0148	0.8776	0.0410	951605	hba_pool26_h1930002_Pro	1.2897	h1930002	Pro	Sncg	Sncg_1	14.9551	-5.6205	58.0974	-14.0718	Inhibitory/non-telencephalic neurons	snmC-seq3
HBA_200622_H1930002__Pro_1_P3-5-E5-O10	0.0124	0.8255	0.0539	847934	hba_pool26_h1930002_Pro	1.1492	h1930002	Pro	L2/3-IT	L23_IT_7	5.7191	10.4249	-35.1578	18.5808	Telencephalic excitatory neurons	snmC-seq3
HBA_200622_H1930002__Pro_1_P3-5-E5-O21	0.0123	0.8377	0.0528	893742	hba_pool26_h1930002_Pro	1.2113	h1930002	Pro	L2/3-IT	L23_IT_7	5.8376	11.2492	-32.7460	17.3469	Telencephalic excitatory neurons	snmC-seq3
HBA_200622_H1930002__Pro_1_P3-5-E5-O22	0.0086	0.8201	0.0293	897309	hba_pool26_h1930002_Pro	1.2161	h1930002	Pro	L2/3-IT	L23_IT_7	10.0201	14.6424	-31.6967	34.0939	Telencephalic excitatory neurons	snmC-seq3
HBA_200622_H1930002__Pro_1_P3-5-E5-O9	0.0129	0.8423	0.0513	721568	hba_pool26_h1930002_Pro	0.9780	h1930002	Pro	L2/3-IT	L23_IT_7	7.0529	10.8730	-33.6476	21.4456	Telencephalic excitatory neurons	snmC-seq3
HBA_200622_H1930002__Pro_1_P3-5-E5-P10	0.0172	0.8794	0.0730	1032967	hba_pool26_h1930002_Pro	1.4000	h1930002	Pro	Pvalb-ChC	Pvalb_ChC_2	17.6081	14.8400	33.7185	-33.2793	Inhibitory/non-telencephalic neurons	snmC-seq3
HBA_200622_H1930002__Pro_1_P3-5-E5-P21	0.0117	0.8411	0.0384	1338853	hba_pool26_h1930002_Pro	1.8146	h1930002	Pro	L2/3-IT	L23_IT_5	8.0960	7.2296	-54.9276	18.1948	Telencephalic excitatory neurons	snmC-seq3
HBA_200622_H1930002__Pro_1_P3-5-E5-P22	0.0118	0.8411	0.0539	1043680	hba_pool26_h1930002_Pro	1.4145	h1930002	Pro	L2/3-IT	L23_IT_3	6.8892	12.7723	-24.9180	21.0695	Telencephalic excitatory neurons	snmC-seq3
HBA_200622_H1930002__Pro_1_P3-5-E5-P9	0.0129	0.8788	0.0587	1141606	hba_pool26_h1930002_Pro	1.5472	h1930002	Pro	Vip	Vip_2	6.7515	-10.0658	40.3823	17.3325	Inhibitory/non-telencephalic neurons	snmC-seq3
HBA_200622_H1930002__Pro_1_P1-2-L7-A15	0.0179	0.8787	0.0672	678769	hba_pool26_h1930002_Pro	0.9272	h1930002	Pro	Sst	Sst_0	11.8493	3.5255	-4.0180	-44.5223	Inhibitory/non-telencephalic neurons	snmC-seq3
HBA_200622_H1930002__Pro_1_P1-2-L7-A16	0.0115	0.8422	0.0491	839823	hba_pool26_h1930002_Pro	1.1472	h1930002	Pro	L2/3-IT	L23_IT_3	6.6256	12.9350	-24.7394	20.8657	Telencephalic excitatory neurons	snmC-seq3
HBA_200622_H1930002__Pro_1_P1-2-L7-A3	0.0148	0.8375	0.0630	879099	hba_pool26_h1930002_Pro	1.2008	h1930002	Pro	L2/3-IT	L23_IT_3	5.2077	12.9904	-24.7398	14.3672	Telencephalic excitatory neurons	snmC-seq3
HBA_200622_H1930002__Pro_1_P1-2-L7-A4	0.0193	0.8451	0.0538	437745	hba_pool26_h1930002_Pro	0.5979	h1930002	Pro	L6-IT-Car3	L6_IT_Car3_0	2.9918	21.8406	-37.7089	57.9457	Telencephalic excitatory neurons	snmC-seq3
HBA_200622_H1930002__Pro_1_P1-2-L7-B15	0.0142	0.8442	0.0617	915658	hba_pool26_h1930002_Pro	1.2508	h1930002	Pro	L4-IT	L4_IT_2	4.3781	15.7509	-18.1210	29.0685	Telencephalic excitatory neurons	snmC-seq3
HBA_200622_H1930002__Pro_1_P1-2-L7-B16	0.0126	0.8726	0.0460	631890	hba_pool26_h1930002_Pro	0.8631	h1930002	Pro	Pvalb	Pvalb_2	13.5780	9.3904	17.0930	-42.6507	Inhibitory/non-telencephalic neurons	snmC-seq3
HBA_200622_H1930002__Pro_1_P1-2-L7-B3	0.0124	0.8506	0.0481	863025	hba_pool26_h1930002_Pro	1.1789	h1930002	Pro	L4-IT	L4_IT_1	8.1354	17.1583	-9.2302	17.2852	Telencephalic excitatory neurons	snmC-seq3
HBA_200622_H1930002__Pro_1_P1-2-L7-B4	0.0200	0.8410	0.0481	778777	hba_pool26_h1930002_Pro	1.0638	h1930002	Pro	L2/3-IT	L23_IT_7	8.6409	14.0175	-32.6483	31.3375	Telencephalic excitatory neurons	snmC-seq3
HBA_200622_H1930002__Pro_1_P1-2-L7-C15	0.0117	0.8313	0.0483	786117	hba_pool26_h1930002_Pro	1.0738	h1930002	Pro	L2/3-IT	L23_IT_7	6.6669	9.9247	-35.4827	19.7193	Telencephalic excitatory neurons	snmC-seq3
HBA_200622_H1930002__Pro_1_P1-2-L7-C16	0.0102	0.8126	0.0388	586425	hba_pool26_h1930002_Pro	0.8010	h1930002	Pro	L2/3-IT	L23_IT_8	7.9128	9.4435	-49.6112	21.6357	Telencephalic excitatory neurons	snmC-seq3
HBA_200622_H1930002__Pro_1_P1-2-L7-C3	0.0086	0.8290	0.0342	830056	hba_pool26_h1930002_Pro	1.1338	h1930002	Pro	L2/3-IT	L23_IT_7	8.1973	14.0601	-22.1076	23.7398	Telencephalic excitatory neurons	snmC-seq3
HBA_200622_H1930002__Pro_1_P1-2-L7-C4	0.0133	0.8271	0.0369	887042	hba_pool26_h1930002_Pro	1.2117	h1930002	Pro	L2/3-IT	L23_IT_7	9.2930	14.2948	-32.4309	32.1672	Telencephalic excitatory neurons	snmC-seq3
HBA_200622_H1930002__Pro_1_P1-2-L7-D15	0.0097	0.8233	0.0356	706723	hba_pool26_h1930002_Pro	0.9654	h1930002	Pro	L2/3-IT	L23_IT_8	7.9376	7.8364	-52.8318	19.4719	Telencephalic excitatory neurons	snmC-seq3
HBA_200622_H1930002__Pro_1_P1-2-L7-D16	0.0091	0.8493	0.0323	664741	hba_pool26_h1930002_Pro	0.9080	h1930002	Pro	Sncg	Sncg_3	13.2532	-5.4848	51.6550	-11.5449	Inhibitory/non-telencephalic neurons	snmC-seq3
HBA_200622_H1930002__Pro_1_P1-2-L7-D4	0.0187	0.8662	0.0565	862091	hba_pool26_h1930002_Pro	1.1776	h1930002	Pro	Lamp5-Lhx6	Lamp5_LHX6_0	10.5429	12.1512	41.2425	-49.3081	Inhibitory/non-telencephalic neurons	snmC-seq3
HBA_200622_H1930002__Pro_1_P1-2-L7-E15	0.0179	0.8357	0.0490	770687	hba_pool26_h1930002_Pro	1.0527	h1930002	Pro	L4-IT	L4_IT_3	6.3468	14.4808	-19.6314	22.5385	Telencephalic excitatory neurons	snmC-seq3
HBA_200622_H1930002__Pro_1_P1-2-L7-E16	0.0101	0.8254	0.0368	401854	hba_pool26_h1930002_Pro	0.5489	h1930002	Pro	L2/3-IT	L23_IT_2	6.6513	8.8179	-39.1882	19.7398	Telencephalic excitatory neurons	snmC-seq3
HBA_200622_H1930002__Pro_1_P1-2-L7-E3	0.0123	0.8612	0.0467	963275	hba_pool26_h1930002_Pro	1.3158	h1930002	Pro	L2/3-IT	L23_IT_8	7.5265	5.7524	-49.3042	24.8103	Telencephalic excitatory neurons	snmC-seq3
HBA_200622_H1930002__Pro_1_P1-2-L7-E4	0.0201	0.8567	0.0868	1011045	hba_pool26_h1930002_Pro	1.3811	h1930002	Pro	L2/3-IT	L23_IT_8	6.4281	11.1573	-29.2336	18.8636	Telencephalic excitatory neurons	snmC-seq3
HBA_200622_H1930002__Pro_1_P1-2-L7-F15	0.0144	0.8380	0.0479	775070	hba_pool26_h1930002_Pro	1.0587	h1930002	Pro	L2/3-IT	L23_IT_7	8.1553	12.5528	-30.0874	25.9907	Telencephalic excitatory neurons	snmC-seq3
HBA_200622_H1930002__Pro_1_P1-2-L7-F16	0.0138	0.8367	0.0498	890545	hba_pool26_h1930002_Pro	1.2165	h1930002	Pro	L2/3-IT	L23_IT_3	6.7268	14.0876	-22.7972	20.7708	Telencephalic excitatory neurons	snmC-seq3
HBA_200622_H1930002__Pro_1_P1-2-L7-F4	0.0124	0.8753	0.0537	750444	hba_pool26_h1930002_Pro	1.0251	h1930002	Pro	Vip	Vip_3	13.0729	-9.0799	57.0360	3.1467	Inhibitory/non-telencephalic neurons	snmC-seq3
HBA_200622_H1930002__Pro_1_P1-2-L7-G15	0.0202	0.8303	0.0493	644560	hba_pool26_h1930002_Pro	0.8805	h1930002	Pro	L2/3-IT	L23_IT_2	5.1994	9.0557	-42.2978	12.3209	Telencephalic excitatory neurons	snmC-seq3
HBA_200622_H1930002__Pro_1_P1-2-L7-G16	0.0171	0.8769	0.0779	957311	hba_pool26_h1930002_Pro	1.3077	h1930002	Pro	L5/6-NP	L56_NP_0	-7.4132	15.7181	28.0459	21.4838	Telencephalic excitatory neurons	snmC-seq3
HBA_200622_H1930002__Pro_1_P1-2-L7-G3	0.0096	0.8309	0.0431	609803	hba_pool26_h1930002_Pro	0.8330	h1930002	Pro	L2/3-IT	L23_IT_3	6.6123	13.4684	-23.9002	20.7091	Telencephalic excitatory neurons	snmC-seq3
HBA_200622_H1930002__Pro_1_P1-2-L7-G4	0.0299	0.8606	0.0869	828435	hba_pool26_h1930002_Pro	1.1316	h1930002	Pro	L5-IT	L45_IT_1	1.6311	17.7349	-5.0923	38.5691	Telencephalic excitatory neurons	snmC-seq3
HBA_200622_H1930002__Pro_1_P1-2-L7-H15	0.0114	0.8277	0.0474	711548	hba_pool26_h1930002_Pro	0.9720	h1930002	Pro	L6-IT	L6_IT_0	-2.4960	16.1421	-12.5357	42.9837	Telencephalic excitatory neurons	snmC-seq3
HBA_200622_H1930002__Pro_1_P1-2-L7-H3	0.0142	0.8626	0.0615	767065	hba_pool26_h1930002_Pro	1.0478	h1930002	Pro	L5-IT	L45_IT_0	1.7119	17.7564	-4.6813	38.8631	Telencephalic excitatory neurons	snmC-seq3
HBA_200622_H1930002__Pro_1_P1-2-L7-H4	0.0113	0.8654	0.0437	725197	hba_pool26_h1930002_Pro	0.9906	h1930002	Pro	Vip	Vip_2	8.9208	-11.7529	47.9055	11.8197	Inhibitory/non-telencephalic neurons	snmC-seq3
HBA_200622_H1930002__Pro_1_P1-2-L7-I15	0.0100	0.8329	0.0426	786540	hba_pool26_h1930002_Pro	1.0744	h1930002	Pro	L2/3-IT	L23_IT_7	7.0421	9.3987	-37.2162	20.8703	Telencephalic excitatory neurons	snmC-seq3
HBA_200622_H1930002__Pro_1_P1-2-L7-I16	0.0167	0.8488	0.0719	542927	hba_pool26_h1930002_Pro	0.7416	h1930002	Pro	L5-IT	L5_IT_2	-1.9112	12.7111	0.5388	56.9046	Telencephalic excitatory neurons	snmC-seq3
HBA_200622_H1930002__Pro_1_P1-2-L7-I3	0.0098	0.8402	0.0383	837301	hba_pool26_h1930002_Pro	1.1437	h1930002	Pro	L2/3-IT	L23_IT_9	7.7664	8.9755	-36.9553	21.9220	Telencephalic excitatory neurons	snmC-seq3
HBA_200622_H1930002__Pro_1_P1-2-L7-I4	0.0108	0.8464	0.0466	952021	hba_pool26_h1930002_Pro	1.3004	h1930002	Pro	L6-IT-Car3	L6_IT_Car3_0	2.5195	21.7793	-37.4794	56.8817	Telencephalic excitatory neurons	snmC-seq3
HBA_200622_H1930002__Pro_1_P1-2-L7-J15	0.0106	0.8353	0.0460	651412	hba_pool26_h1930002_Pro	0.8898	h1930002	Pro	L2/3-IT	L23_IT_0	6.1446	13.6359	-23.8255	20.1538	Telencephalic excitatory neurons	snmC-seq3
HBA_200622_H1930002__Pro_1_P1-2-L7-J3	0.0100	0.8333	0.0439	779665	hba_pool26_h1930002_Pro	1.0650	h1930002	Pro	L2/3-IT	L23_IT_3	6.7856	13.9716	-22.8381	20.8199	Telencephalic excitatory neurons	snmC-seq3
HBA_200622_H1930002__Pro_1_P1-2-L7-J4	0.0164	0.8685	0.0777	892065	hba_pool26_h1930002_Pro	1.2185	h1930002	Pro	Vip	Vip_8	6.3534	-8.2242	36.5603	14.4757	Inhibitory/non-telencephalic neurons	snmC-seq3
HBA_200622_H1930002__Pro_1_P1-2-L7-K15	0.0135	0.8422	0.0561	759624	hba_pool26_h1930002_Pro	1.0376	h1930002	Pro	L2/3-IT	L23_IT_3	6.6122	12.9126	-25.9604	18.3382	Telencephalic excitatory neurons	snmC-seq3
HBA_200622_H1930002__Pro_1_P1-2-L7-K16	0.0139	0.8793	0.0605	706068	hba_pool26_h1930002_Pro	0.9645	h1930002	Pro	Vip	Vip_0	9.3574	-7.6892	39.5103	7.5886	Inhibitory/non-telencephalic neurons	snmC-seq3
HBA_200622_H1930002__Pro_1_P1-2-L7-K3	0.0091	0.8277	0.0341	670890	hba_pool26_h1930002_Pro	0.9164	h1930002	Pro	L2/3-IT	L23_IT_9	7.1590	8.3982	-50.5025	18.5361	Telencephalic excitatory neurons	snmC-seq3
HBA_200622_H1930002__Pro_1_P1-2-L7-K4	0.0095	0.8198	0.0322	893906	hba_pool26_h1930002_Pro	1.2211	h1930002	Pro	L2/3-IT	L23_IT_9	7.2858	8.3045	-49.5595	19.1815	Telencephalic excitatory neurons	snmC-seq3
HBA_200622_H1930002__Pro_1_P1-2-L7-L15	0.0134	0.8755	0.0542	560417	hba_pool26_h1930002_Pro	0.7655	h1930002	Pro	Pvalb	Pvalb_0	15.2784	11.0141	22.8773	-46.0053	Inhibitory/non-telencephalic neurons	snmC-seq3
HBA_200622_H1930002__Pro_1_P1-2-L7-L16	0.0133	0.8232	0.0522	509166	hba_pool26_h1930002_Pro	0.6955	h1930002	Pro	L2/3-IT	L23_IT_4	7.3518	12.4841	-29.4847	21.8557	Telencephalic excitatory neurons	snmC-seq3
HBA_200622_H1930002__Pro_1_P1-2-L7-L3	0.0065	0.8202	0.0120	909526	hba_pool26_h1930002_Pro	1.2424	h1930002	Pro	ODC	ODC_1	-4.0392	-8.4181	22.6702	39.6651	Non-neuronal Cells	snmC-seq3
HBA_200622_H1930002__Pro_1_P1-2-L7-L4	0.0091	0.8246	0.0365	742412	hba_pool26_h1930002_Pro	1.0141	h1930002	Pro	L2/3-IT	L23_IT_2	6.5718	8.9712	-38.2901	20.0020	Telencephalic excitatory neurons	snmC-seq3
HBA_200622_H1930002__Pro_1_P1-2-L7-M15	0.0108	0.8297	0.0460	682666	hba_pool26_h1930002_Pro	0.9325	h1930002	Pro	L2/3-IT	L23_IT_3	7.2360	13.5683	-23.1070	21.3786	Telencephalic excitatory neurons	snmC-seq3
HBA_200622_H1930002__Pro_1_P1-2-L7-M16	0.0098	0.8496	0.0438	558545	hba_pool26_h1930002_Pro	0.7630	h1930002	Pro	L4-IT	L4_IT_5	7.6084	18.6358	-9.6787	22.3164	Telencephalic excitatory neurons	snmC-seq3
HBA_200622_H1930002__Pro_1_P1-2-L7-M3	0.0097	0.8430	0.0440	885330	hba_pool26_h1930002_Pro	1.2093	h1930002	Pro	L2/3-IT	L23_IT_6	4.7897	9.7292	-37.5469	10.0146	Telencephalic excitatory neurons	snmC-seq3
HBA_200622_H1930002__Pro_1_P1-2-L7-M4	0.0096	0.8399	0.0414	793486	hba_pool26_h1930002_Pro	1.0839	h1930002	Pro	L2/3-IT	L23_IT_7	6.2333	9.4355	-36.8265	19.9750	Telencephalic excitatory neurons	snmC-seq3
HBA_200622_H1930002__Pro_1_P1-2-L7-N15	0.0111	0.8275	0.0442	688690	hba_pool26_h1930002_Pro	0.9407	h1930002	Pro	L2/3-IT	L23_IT_7	6.3104	10.3458	-34.5991	20.7984	Telencephalic excitatory neurons	snmC-seq3
HBA_200622_H1930002__Pro_1_P1-2-L7-N16	0.0089	0.8337	0.0265	668272	hba_pool26_h1930002_Pro	0.9128	h1930002	Pro	L6-CT	L6_CT_0	-8.0469	8.7182	6.1781	33.4084	Telencephalic excitatory neurons	snmC-seq3
HBA_200622_H1930002__Pro_1_P1-2-L7-N3	0.0135	0.8786	0.0634	788762	hba_pool26_h1930002_Pro	1.0774	h1930002	Pro	Pvalb	Pvalb_5	16.6108	9.3024	18.7407	-53.2047	Inhibitory/non-telencephalic neurons	snmC-seq3
HBA_200622_H1930002__Pro_1_P1-2-L7-O15	0.0082	0.8450	0.0115	858060	hba_pool26_h1930002_Pro	1.1721	h1930002	Pro	MGC	MGC_0	1.7197	-5.8076	52.3463	31.6400	Non-neuronal Cells	snmC-seq3
HBA_200622_H1930002__Pro_1_P1-2-L7-O16	0.0111	0.8067	0.0447	898660	hba_pool26_h1930002_Pro	1.2275	h1930002	Pro	L6b	L6b_0	-12.0613	10.8066	6.5887	11.1047	Telencephalic excitatory neurons	snmC-seq3
HBA_200622_H1930002__Pro_1_P1-2-L7-O3	0.0125	0.8251	0.0376	528991	hba_pool26_h1930002_Pro	0.7226	h1930002	Pro	L2/3-IT	L23_IT_5	6.8100	7.7918	-48.4957	16.0734	Telencephalic excitatory neurons	snmC-seq3
HBA_200622_H1930002__Pro_1_P1-2-L7-O4	0.0104	0.8451	0.0487	896004	hba_pool26_h1930002_Pro	1.2239	h1930002	Pro	L2/3-IT	L23_IT_3	6.1183	14.5929	-17.1768	23.8223	Telencephalic excitatory neurons	snmC-seq3
HBA_200622_H1930002__Pro_1_P1-2-L7-P15	0.0107	0.8730	0.0458	836725	hba_pool26_h1930002_Pro	1.1429	h1930002	Pro	Vip	Vip_2	9.1665	-11.3871	48.2680	11.5257	Inhibitory/non-telencephalic neurons	snmC-seq3
HBA_200622_H1930002__Pro_1_P1-2-L7-P16	0.0299	0.8864	0.1141	649026	hba_pool26_h1930002_Pro	0.8866	h1930002	Pro	L5/6-NP	L56_NP_1	-7.4218	15.7823	28.1001	21.4976	Telencephalic excitatory neurons	snmC-seq3
HBA_200622_H1930002__Pro_1_P1-2-L7-P3	0.0146	0.8814	0.0605	655463	hba_pool26_h1930002_Pro	0.8953	h1930002	Pro	Sst	Sst_5	11.4248	4.6190	-1.0832	-42.2082	Inhibitory/non-telencephalic neurons	snmC-seq3
HBA_200622_H1930002__Pro_1_P1-2-L7-P4	0.0092	0.8336	0.0343	1000687	hba_pool26_h1930002_Pro	1.3669	h1930002	Pro	L2/3-IT	L23_IT_9	7.0793	7.8107	-49.4143	18.8380	Telencephalic excitatory neurons	snmC-seq3
HBA_200622_H1930002__Pro_1_P2-5-N22-A10	0.0143	0.8370	0.0481	800805	hba_pool26_h1930002_Pro	1.1634	h1930002	Pro	L2/3-IT	L23_IT_7	8.0032	13.3612	-28.8295	26.5109	Telencephalic excitatory neurons	snmC-seq3
HBA_200622_H1930002__Pro_1_P2-5-N22-A21	0.0127	0.8755	0.0551	858784	hba_pool26_h1930002_Pro	1.2477	h1930002	Pro	Pvalb	Pvalb_0	15.2189	10.6562	23.3923	-45.1009	Inhibitory/non-telencephalic neurons	snmC-seq3
HBA_200622_H1930002__Pro_1_P2-5-N22-A22	0.0128	0.8302	0.0526	687835	hba_pool26_h1930002_Pro	0.9993	h1930002	Pro	L2/3-IT	L23_IT_4	7.1756	11.9402	-30.4823	21.9028	Telencephalic excitatory neurons	snmC-seq3
HBA_200622_H1930002__Pro_1_P2-5-N22-A9	0.0158	0.8809	0.0624	261662	hba_pool26_h1930002_Pro	0.3802	h1930002	Pro	Pvalb	Pvalb_1	15.2532	11.6315	21.8261	-48.2457	Inhibitory/non-telencephalic neurons	snmC-seq3
HBA_200622_H1930002__Pro_1_P2-5-N22-B10	0.0174	0.8650	0.0564	714149	hba_pool26_h1930002_Pro	1.0375	h1930002	Pro	Vip	Vip_7	10.6683	-11.2911	52.3501	9.9599	Inhibitory/non-telencephalic neurons	snmC-seq3
HBA_200622_H1930002__Pro_1_P2-5-N22-B21	0.0111	0.8240	0.0348	854976	hba_pool26_h1930002_Pro	1.2421	h1930002	Pro	L2/3-IT	L23_IT_9	8.2528	6.6700	-53.2023	17.3297	Telencephalic excitatory neurons	snmC-seq3
HBA_200622_H1930002__Pro_1_P2-5-N22-B22	0.0106	0.8161	0.0342	933737	hba_pool26_h1930002_Pro	1.3566	h1930002	Pro	L2/3-IT	L23_IT_7	9.3398	14.2850	-32.0998	32.1098	Telencephalic excitatory neurons	snmC-seq3
HBA_200622_H1930002__Pro_1_P2-5-N22-B9	0.0325	0.8500	0.0733	675770	hba_pool26_h1930002_Pro	0.9818	h1930002	Pro	L2/3-IT	L23_IT_4	6.5764	12.5098	-27.5118	20.4239	Telencephalic excitatory neurons	snmC-seq3
HBA_200622_H1930002__Pro_1_P2-5-N22-C10	0.0172	0.8265	0.0477	692668	hba_pool26_h1930002_Pro	1.0063	h1930002	Pro	L2/3-IT	L23_IT_7	8.1324	13.4228	-29.0308	26.6038	Telencephalic excitatory neurons	snmC-seq3
HBA_200622_H1930002__Pro_1_P2-5-N22-C21	0.0160	0.8339	0.0526	1031351	hba_pool26_h1930002_Pro	1.4984	h1930002	Pro	L2/3-IT	L23_IT_2	4.9002	9.4941	-40.8524	12.3368	Telencephalic excitatory neurons	snmC-seq3
HBA_200622_H1930002__Pro_1_P2-5-N22-C22	0.0104	0.8411	0.0456	1084804	hba_pool26_h1930002_Pro	1.5760	h1930002	Pro	L2/3-IT	L23_IT_7	8.8946	14.1096	-29.9175	30.4310	Telencephalic excitatory neurons	snmC-seq3
HBA_200622_H1930002__Pro_1_P2-5-N22-C9	0.0164	0.8256	0.0497	686585	hba_pool26_h1930002_Pro	0.9975	h1930002	Pro	L2/3-IT	L23_IT_2	5.9625	10.4230	-34.9905	18.6860	Telencephalic excitatory neurons	snmC-seq3
HBA_200622_H1930002__Pro_1_P2-5-N22-D21	0.0103	0.8308	0.0376	754160	hba_pool26_h1930002_Pro	1.0957	h1930002	Pro	L4-IT	L4_IT_1	8.4732	17.0622	-11.3594	18.1855	Telencephalic excitatory neurons	snmC-seq3
HBA_200622_H1930002__Pro_1_P2-5-N22-D22	0.0174	0.8824	0.0775	1161968	hba_pool26_h1930002_Pro	1.6881	h1930002	Pro	Vip	Vip_8	8.0139	-7.2016	36.8949	8.1594	Inhibitory/non-telencephalic neurons	snmC-seq3
HBA_200622_H1930002__Pro_1_P2-5-N22-D9	0.0121	0.8172	0.0331	1068943	hba_pool26_h1930002_Pro	1.5530	h1930002	Pro	L2/3-IT	L23_IT_8	8.0522	8.0578	-52.2078	19.9639	Telencephalic excitatory neurons	snmC-seq3
HBA_200622_H1930002__Pro_1_P2-5-N22-E10	0.0141	0.8465	0.0500	919117	hba_pool26_h1930002_Pro	1.3353	h1930002	Pro	L6-IT-Car3	L6_IT_Car3_0	2.2452	22.0649	-37.5035	56.2195	Telencephalic excitatory neurons	snmC-seq3
HBA_200622_H1930002__Pro_1_P2-5-N22-E21	0.0143	0.8295	0.0462	1078263	hba_pool26_h1930002_Pro	1.5665	h1930002	Pro	L2/3-IT	L23_IT_2	5.5540	8.6996	-42.7629	13.5713	Telencephalic excitatory neurons	snmC-seq3
HBA_200622_H1930002__Pro_1_P2-5-N22-E22	0.0092	0.8212	0.0348	1037531	hba_pool26_h1930002_Pro	1.5074	h1930002	Pro	L2/3-IT	L23_IT_8	7.1391	7.4532	-48.9823	18.6961	Telencephalic excitatory neurons	snmC-seq3
HBA_200622_H1930002__Pro_1_P2-5-N22-E9	0.0160	0.8647	0.0665	618570	hba_pool26_h1930002_Pro	0.8987	h1930002	Pro	Vip	Vip_7	11.5535	-10.8209	54.0732	7.5839	Inhibitory/non-telencephalic neurons	snmC-seq3
HBA_200622_H1930002__Pro_1_P2-5-N22-F10	0.0317	0.8937	0.0965	1008442	hba_pool26_h1930002_Pro	1.4651	h1930002	Pro	Sst	Sst_0	12.8236	2.9430	-4.6717	-47.8900	Inhibitory/non-telencephalic neurons	snmC-seq3
HBA_200622_H1930002__Pro_1_P2-5-N22-F21	0.0110	0.8376	0.0381	426540	hba_pool26_h1930002_Pro	0.6197	h1930002	Pro	L2/3-IT	L23_IT_2	5.0698	9.3929	-40.7249	12.7021	Telencephalic excitatory neurons	snmC-seq3
HBA_200622_H1930002__Pro_1_P2-5-N22-F22	0.0131	0.8394	0.0433	1157718	hba_pool26_h1930002_Pro	1.6820	h1930002	Pro	L2/3-IT	L23_IT_6	6.0861	9.7307	-38.7680	21.2048	Telencephalic excitatory neurons	snmC-seq3
HBA_200622_H1930002__Pro_1_P2-5-N22-F9	0.0139	0.8410	0.0464	502662	hba_pool26_h1930002_Pro	0.7303	h1930002	Pro	L2/3-IT	L23_IT_7	7.4357	10.1396	-36.3636	21.6646	Telencephalic excitatory neurons	snmC-seq3
HBA_200622_H1930002__Pro_1_P2-5-N22-G10	0.0138	0.8409	0.0510	1044317	hba_pool26_h1930002_Pro	1.5172	h1930002	Pro	L2/3-IT	L23_IT_7	7.7572	13.3619	-28.6434	26.1201	Telencephalic excitatory neurons	snmC-seq3
HBA_200622_H1930002__Pro_1_P2-5-N22-G21	0.0119	0.8482	0.0525	1180003	hba_pool26_h1930002_Pro	1.7144	h1930002	Pro	L2/3-IT	L23_IT_7	7.7223	11.6771	-30.7352	24.0779	Telencephalic excitatory neurons	snmC-seq3
HBA_200622_H1930002__Pro_1_P2-5-N22-G9	0.0181	0.8428	0.0597	1158768	hba_pool26_h1930002_Pro	1.6835	h1930002	Pro	L2/3-IT	L23_IT_2	6.0343	10.1477	-35.6228	19.4226	Telencephalic excitatory neurons	snmC-seq3
HBA_200622_H1930002__Pro_1_P2-5-N22-H10	0.0189	0.8749	0.0788	636542	hba_pool26_h1930002_Pro	0.9248	h1930002	Pro	Pvalb	Pvalb_0	16.3595	10.9467	26.0996	-46.3538	Inhibitory/non-telencephalic neurons	snmC-seq3
HBA_200622_H1930002__Pro_1_P2-5-N22-H21	0.0123	0.8334	0.0503	947092	hba_pool26_h1930002_Pro	1.3760	h1930002	Pro	L2/3-IT	L23_IT_7	7.5203	11.7238	-30.7736	23.7675	Telencephalic excitatory neurons	snmC-seq3
HBA_200622_H1930002__Pro_1_P2-5-N22-H22	0.0129	0.8757	0.0552	781408	hba_pool26_h1930002_Pro	1.1353	h1930002	Pro	Sst	Sst_4	12.9911	1.8958	-7.8323	-49.4712	Inhibitory/non-telencephalic neurons	snmC-seq3
HBA_200622_H1930002__Pro_1_P2-5-N22-H9	0.0114	0.8245	0.0522	903324	hba_pool26_h1930002_Pro	1.3124	h1930002	Pro	L2/3-IT	L23_IT_7	6.5270	11.3497	-32.3815	20.5862	Telencephalic excitatory neurons	snmC-seq3
HBA_200622_H1930002__Pro_1_P2-5-N22-I10	0.0108	0.8299	0.0424	363036	hba_pool26_h1930002_Pro	0.5274	h1930002	Pro	L4-IT	L4_IT_3	6.5726	15.5242	-17.9805	25.6357	Telencephalic excitatory neurons	snmC-seq3
HBA_200622_H1930002__Pro_1_P2-5-N22-I21	0.0204	0.8373	0.0843	905902	hba_pool26_h1930002_Pro	1.3161	h1930002	Pro	L5-IT	L5_IT_1	-3.6385	12.9311	-3.3927	60.8273	Telencephalic excitatory neurons	snmC-seq3
HBA_200622_H1930002__Pro_1_P2-5-N22-I22	0.0143	0.8827	0.0668	742880	hba_pool26_h1930002_Pro	1.0793	h1930002	Pro	Sst	Sst_5	11.3415	4.1385	-2.2585	-42.5091	Inhibitory/non-telencephalic neurons	snmC-seq3
HBA_200622_H1930002__Pro_1_P2-5-N22-I9	0.0126	0.8638	0.0427	704799	hba_pool26_h1930002_Pro	1.0240	h1930002	Pro	Vip	Vip_2	9.1858	-11.7784	48.3899	11.4898	Inhibitory/non-telencephalic neurons	snmC-seq3
HBA_200622_H1930002__Pro_1_P2-5-N22-J10	0.0094	0.8327	0.0367	892051	hba_pool26_h1930002_Pro	1.2960	h1930002	Pro	L2/3-IT	L23_IT_9	8.2913	7.2850	-54.2311	18.4895	Telencephalic excitatory neurons	snmC-seq3
HBA_200622_H1930002__Pro_1_P2-5-N22-J21	0.0177	0.8280	0.0553	1167246	hba_pool26_h1930002_Pro	1.6958	h1930002	Pro	L2/3-IT	L23_IT_4	6.4084	11.6861	-28.1884	20.1643	Telencephalic excitatory neurons	snmC-seq3
HBA_200622_H1930002__Pro_1_P2-5-N22-J22	0.0082	0.8219	0.0327	727550	hba_pool26_h1930002_Pro	1.0570	h1930002	Pro	L2/3-IT	L23_IT_5	7.4749	6.3342	-52.6940	14.9857	Telencephalic excitatory neurons	snmC-seq3
HBA_200622_H1930002__Pro_1_P2-5-N22-K10	0.0103	0.8223	0.0314	852176	hba_pool26_h1930002_Pro	1.2381	h1930002	Pro	L2/3-IT	L23_IT_7	9.2778	14.7379	-29.4993	32.1568	Telencephalic excitatory neurons	snmC-seq3
HBA_200622_H1930002__Pro_1_P2-5-N22-K21	0.0117	0.8416	0.0467	710179	hba_pool26_h1930002_Pro	1.0318	h1930002	Pro	L2/3-IT	L23_IT_7	7.5573	12.8499	-28.6561	25.5239	Telencephalic excitatory neurons	snmC-seq3
HBA_200622_H1930002__Pro_1_P2-5-N22-K22	0.0146	0.8415	0.0540	1051484	hba_pool26_h1930002_Pro	1.5276	h1930002	Pro	L2/3-IT	L23_IT_4	6.2918	12.6395	-25.5465	20.7066	Telencephalic excitatory neurons	snmC-seq3
HBA_200622_H1930002__Pro_1_P2-5-N22-K9	0.0102	0.8630	0.0384	495915	hba_pool26_h1930002_Pro	0.7205	h1930002	Pro	Sst	Sst_2	11.4916	6.4180	5.6515	-39.2196	Inhibitory/non-telencephalic neurons	snmC-seq3
HBA_200622_H1930002__Pro_1_P2-5-N22-L10	0.0122	0.8678	0.0494	606893	hba_pool26_h1930002_Pro	0.8817	h1930002	Pro	Sst	Sst_0	11.8736	4.1466	-2.8450	-44.0394	Inhibitory/non-telencephalic neurons	snmC-seq3
HBA_200622_H1930002__Pro_1_P2-5-N22-L21	0.0110	0.8202	0.0374	1109358	hba_pool26_h1930002_Pro	1.6117	h1930002	Pro	L2/3-IT	L23_IT_9	6.9921	7.8951	-48.5568	16.2756	Telencephalic excitatory neurons	snmC-seq3
HBA_200622_H1930002__Pro_1_P2-5-N22-L22	0.0087	0.8616	0.0312	1126378	hba_pool26_h1930002_Pro	1.6364	h1930002	Pro	Sst	Sst_3	10.6573	7.2057	4.9047	-37.4128	Inhibitory/non-telencephalic neurons	snmC-seq3
HBA_200622_H1930002__Pro_1_P2-5-N22-L9	0.0124	0.8212	0.0386	937969	hba_pool26_h1930002_Pro	1.3627	h1930002	Pro	L2/3-IT	L23_IT_9	7.2733	8.9617	-48.1779	20.5441	Telencephalic excitatory neurons	snmC-seq3
HBA_200622_H1930002__Pro_1_P2-5-N22-M10	0.0141	0.8495	0.0531	581141	hba_pool26_h1930002_Pro	0.8443	h1930002	Pro	L2/3-IT	L23_IT_7	7.7221	12.6449	-28.8119	25.6501	Telencephalic excitatory neurons	snmC-seq3
HBA_200622_H1930002__Pro_1_P2-5-N22-M21	0.0156	0.8569	0.0653	633682	hba_pool26_h1930002_Pro	0.9206	h1930002	Pro	L5-IT	L5_IT_3	-0.4603	12.6320	4.6630	54.8291	Telencephalic excitatory neurons	snmC-seq3
HBA_200622_H1930002__Pro_1_P2-5-N22-M22	0.0177	0.8199	0.0733	989610	hba_pool26_h1930002_Pro	1.4377	h1930002	Pro	L6b	L6b_0	-11.3380	10.2640	6.6104	13.4749	Telencephalic excitatory neurons	snmC-seq3
HBA_200622_H1930002__Pro_1_P2-5-N22-M9	0.0146	0.8384	0.0641	934749	hba_pool26_h1930002_Pro	1.3580	h1930002	Pro	L2/3-IT	L23_IT_7	6.8200	12.0626	-29.9141	21.5336	Telencephalic excitatory neurons	snmC-seq3
HBA_200622_H1930002__Pro_1_P2-5-N22-N10	0.0147	0.8323	0.0498	1047613	hba_pool26_h1930002_Pro	1.5220	h1930002	Pro	L6-IT	L6_IT_0	-2.4787	15.9868	-12.4149	42.7700	Telencephalic excitatory neurons	snmC-seq3
HBA_200622_H1930002__Pro_1_P2-5-N22-N21	0.0139	0.8430	0.0611	710753	hba_pool26_h1930002_Pro	1.0326	h1930002	Pro	L2/3-IT	L23_IT_4	6.1497	11.7591	-30.2550	17.4273	Telencephalic excitatory neurons	snmC-seq3
HBA_200622_H1930002__Pro_1_P2-5-N22-N22	0.0094	0.8263	0.0389	1172025	hba_pool26_h1930002_Pro	1.7028	h1930002	Pro	L2/3-IT	L23_IT_9	6.1149	9.8020	-37.5773	18.8768	Telencephalic excitatory neurons	snmC-seq3
HBA_200622_H1930002__Pro_1_P2-5-N22-N9	0.0093	0.8189	0.0352	988226	hba_pool26_h1930002_Pro	1.4357	h1930002	Pro	L2/3-IT	L23_IT_9	8.1622	7.2889	-54.7796	18.2367	Telencephalic excitatory neurons	snmC-seq3
HBA_200622_H1930002__Pro_1_P2-5-N22-O22	0.0112	0.8461	0.0448	1100885	hba_pool26_h1930002_Pro	1.5994	h1930002	Pro	L4-IT	L4_IT_1	8.3867	16.7450	-12.7757	18.7166	Telencephalic excitatory neurons	snmC-seq3
HBA_200622_H1930002__Pro_1_P2-5-N22-O9	0.0143	0.8787	0.0642	1115324	hba_pool26_h1930002_Pro	1.6204	h1930002	Pro	Sst	Sst_3	10.1950	5.8728	1.0333	-38.0458	Inhibitory/non-telencephalic neurons	snmC-seq3
HBA_200622_H1930002__Pro_1_P2-5-N22-P10	0.0118	0.8605	0.0494	738342	hba_pool26_h1930002_Pro	1.0727	h1930002	Pro	Vip	Vip_2	9.1877	-11.7684	48.3862	11.3369	Inhibitory/non-telencephalic neurons	snmC-seq3
HBA_200622_H1930002__Pro_1_P2-5-N22-P21	0.0174	0.8386	0.0480	1128514	hba_pool26_h1930002_Pro	1.6395	h1930002	Pro	L4-IT	L4_IT_1	7.3036	15.1209	-20.1782	21.5934	Telencephalic excitatory neurons	snmC-seq3
HBA_200622_H1930002__Pro_1_P5-1-E6-A1	0.0125	0.8659	0.0607	1170360	hba_pool26_h1930002_Pro	1.7955	h1930002	Pro	L5-IT	L5_IT_0	1.3635	16.2313	4.3918	44.9376	Telencephalic excitatory neurons	snmC-seq3
HBA_200622_H1930002__Pro_1_P5-1-E6-A13	0.0120	0.8507	0.0557	922091	hba_pool26_h1930002_Pro	1.4146	h1930002	Pro	L4-IT	L4_IT_1	6.9402	15.1943	-17.1140	23.5055	Telencephalic excitatory neurons	snmC-seq3
HBA_200622_H1930002__Pro_1_P5-1-E6-A14	0.0117	0.8354	0.0384	831143	hba_pool26_h1930002_Pro	1.2751	h1930002	Pro	L2/3-IT	L23_IT_9	7.5138	8.1723	-52.4810	19.7759	Telencephalic excitatory neurons	snmC-seq3
HBA_200622_H1930002__Pro_1_P5-1-E6-A2	0.0094	0.8284	0.0380	786399	hba_pool26_h1930002_Pro	1.2064	h1930002	Pro	L2/3-IT	L23_IT_7	7.1749	9.6926	-36.7467	21.2464	Telencephalic excitatory neurons	snmC-seq3
HBA_200622_H1930002__Pro_1_P5-1-E6-B1	0.0087	0.8357	0.0368	891178	hba_pool26_h1930002_Pro	1.3672	h1930002	Pro	L6-CT	L6_CT_0	-7.3012	8.4970	9.0728	34.4285	Telencephalic excitatory neurons	snmC-seq3
HBA_200622_H1930002__Pro_1_P5-1-E6-B14	0.0146	0.8607	0.0441	798605	hba_pool26_h1930002_Pro	1.2252	h1930002	Pro	Sncg	Sncg_3	12.4774	-5.2023	49.7135	-10.8676	Inhibitory/non-telencephalic neurons	snmC-seq3
HBA_200622_H1930002__Pro_1_P5-1-E6-B2	0.0152	0.8593	0.0709	1286418	hba_pool26_h1930002_Pro	1.9735	h1930002	Pro	L5-IT	L5_IT_2	-0.7603	12.1807	4.9897	56.3975	Telencephalic excitatory neurons	snmC-seq3
HBA_200622_H1930002__Pro_1_P5-1-E6-C13	0.0130	0.8446	0.0590	1179694	hba_pool26_h1930002_Pro	1.8098	h1930002	Pro	L6-IT	L6_IT_0	-3.0411	16.0021	-13.2130	42.8613	Telencephalic excitatory neurons	snmC-seq3
HBA_200622_H1930002__Pro_1_P5-1-E6-C14	0.0114	0.8644	0.0433	815949	hba_pool26_h1930002_Pro	1.2518	h1930002	Pro	Pvalb	Pvalb_1	16.0308	12.1924	27.6720	-49.2547	Inhibitory/non-telencephalic neurons	snmC-seq3
HBA_200622_H1930002__Pro_1_P5-1-E6-D1	0.0109	0.8782	0.0528	262084	hba_pool26_h1930002_Pro	0.4021	h1930002	Pro	Pvalb	Pvalb_0	15.0701	9.8831	24.8567	-43.6502	Inhibitory/non-telencephalic neurons	snmC-seq3
HBA_200622_H1930002__Pro_1_P5-1-E6-D13	0.0123	0.8596	0.0288	1122938	hba_pool26_h1930002_Pro	1.7227	h1930002	Pro	Sst	Sst_3	11.1211	7.2165	7.8020	-39.0772	Inhibitory/non-telencephalic neurons	snmC-seq3
HBA_200622_H1930002__Pro_1_P5-1-E6-D14	0.0230	0.8771	0.0659	1173994	hba_pool26_h1930002_Pro	1.8011	h1930002	Pro	L5/6-NP	L56_NP_0	-6.6179	16.5437	29.5745	23.8810	Telencephalic excitatory neurons	snmC-seq3
HBA_200622_H1930002__Pro_1_P5-1-E6-D2	0.0170	0.8848	0.0827	801616	hba_pool26_h1930002_Pro	1.2298	h1930002	Pro	Pvalb	Pvalb_2	15.1013	9.0456	25.6252	-42.1471	Inhibitory/non-telencephalic neurons	snmC-seq3
HBA_200622_H1930002__Pro_1_P5-1-E6-E1	0.0107	0.8540	0.0495	834536	hba_pool26_h1930002_Pro	1.2803	h1930002	Pro	L5-IT	L5_IT_0	1.5253	14.6783	6.0665	45.4933	Telencephalic excitatory neurons	snmC-seq3
HBA_200622_H1930002__Pro_1_P5-1-E6-E13	0.0124	0.8440	0.0532	779424	hba_pool26_h1930002_Pro	1.1957	h1930002	Pro	L2/3-IT	L23_IT_7	6.3332	12.0565	-26.0261	21.1021	Telencephalic excitatory neurons	snmC-seq3
HBA_200622_H1930002__Pro_1_P5-1-E6-E14	0.0182	0.8524	0.0644	977055	hba_pool26_h1930002_Pro	1.4989	h1930002	Pro	L2/3-IT	L23_IT_3	6.3815	13.0432	-26.6938	20.9909	Telencephalic excitatory neurons	snmC-seq3
HBA_200622_H1930002__Pro_1_P5-1-E6-E2	0.0094	0.8535	0.0441	713882	hba_pool26_h1930002_Pro	1.0952	h1930002	Pro	L5-IT	L5_IT_3	-0.2490	10.5962	11.3880	58.2804	Telencephalic excitatory neurons	snmC-seq3
HBA_200622_H1930002__Pro_1_P5-1-E6-F13	0.0099	0.8541	0.0351	855646	hba_pool26_h1930002_Pro	1.3127	h1930002	Pro	Sncg	Sncg_3	13.3280	-5.3185	51.6569	-11.6126	Inhibitory/non-telencephalic neurons	snmC-seq3
HBA_200622_H1930002__Pro_1_P5-1-E6-G1	0.0097	0.8288	0.0393	521981	hba_pool26_h1930002_Pro	0.8008	h1930002	Pro	L2/3-IT	L23_IT_9	7.6103	7.9169	-51.1793	19.5634	Telencephalic excitatory neurons	snmC-seq3
HBA_200622_H1930002__Pro_1_P5-1-E6-G13	0.0138	0.8455	0.0539	919801	hba_pool26_h1930002_Pro	1.4111	h1930002	Pro	L2/3-IT	L23_IT_4	7.0820	12.6240	-27.4975	21.8551	Telencephalic excitatory neurons	snmC-seq3
HBA_200622_H1930002__Pro_1_P5-1-E6-G14	0.0319	0.8352	0.0893	688620	hba_pool26_h1930002_Pro	1.0564	h1930002	Pro	L6b	L6b_0	-11.2325	10.2918	6.6567	13.8041	Telencephalic excitatory neurons	snmC-seq3
HBA_200622_H1930002__Pro_1_P5-1-E6-H1	0.0127	0.8478	0.0484	788068	hba_pool26_h1930002_Pro	1.2090	h1930002	Pro	L2/3-IT	L23_IT_3	6.5700	12.9964	-24.6451	20.7166	Telencephalic excitatory neurons	snmC-seq3
HBA_200622_H1930002__Pro_1_P5-1-E6-H13	0.0143	0.8457	0.0568	1088378	hba_pool26_h1930002_Pro	1.6697	h1930002	Pro	L2/3-IT	L23_IT_3	5.2129	12.6674	-25.5636	14.2991	Telencephalic excitatory neurons	snmC-seq3
HBA_200622_H1930002__Pro_1_P5-1-E6-H14	0.0132	0.8639	0.0474	1108746	hba_pool26_h1930002_Pro	1.7010	h1930002	Pro	L2/3-IT	L23_IT_3	7.3648	14.1291	-22.6152	21.9004	Telencephalic excitatory neurons	snmC-seq3
HBA_200622_H1930002__Pro_1_P5-1-E6-H2	0.0114	0.8396	0.0522	1173487	hba_pool26_h1930002_Pro	1.8003	h1930002	Pro	L2/3-IT	L23_IT_4	6.9007	11.4990	-30.8284	21.3653	Telencephalic excitatory neurons	snmC-seq3
HBA_200622_H1930002__Pro_1_P5-1-E6-I13	0.0114	0.8506	0.0399	585643	hba_pool26_h1930002_Pro	0.8985	h1930002	Pro	L5-IT	L5_IT_3	-0.2609	10.6664	11.4520	58.1821	Telencephalic excitatory neurons	snmC-seq3
HBA_200622_H1930002__Pro_1_P5-1-E6-I14	0.0165	0.8401	0.0508	983629	hba_pool26_h1930002_Pro	1.5090	h1930002	Pro	L2/3-IT	L23_IT_2	5.6317	10.5126	-34.1080	17.8137	Telencephalic excitatory neurons	snmC-seq3
HBA_200622_H1930002__Pro_1_P5-1-E6-I2	0.0168	0.8830	0.0760	1189218	hba_pool26_h1930002_Pro	1.8244	h1930002	Pro	Sst	Sst_4	14.3157	4.1846	-2.3111	-60.8027	Inhibitory/non-telencephalic neurons	snmC-seq3
HBA_200622_H1930002__Pro_1_P5-1-E6-J13	0.0247	0.8880	0.1068	814789	hba_pool26_h1930002_Pro	1.2500	h1930002	Pro	L5/6-NP	L56_NP_1	-7.5173	15.9057	28.1859	21.3456	Telencephalic excitatory neurons	snmC-seq3
HBA_200622_H1930002__Pro_1_P5-1-E6-J14	0.0197	0.8437	0.0462	525810	hba_pool26_h1930002_Pro	0.8067	h1930002	Pro	L2/3-IT	L23_IT_7	9.1414	14.1837	-32.5478	31.8776	Telencephalic excitatory neurons	snmC-seq3
HBA_200622_H1930002__Pro_1_P5-1-E6-J2	0.0103	0.8669	0.0362	846285	hba_pool26_h1930002_Pro	1.2983	h1930002	Pro	Vip	Vip_4	9.2190	-9.2252	42.4812	6.5173	Inhibitory/non-telencephalic neurons	snmC-seq3
HBA_200622_H1930002__Pro_1_P5-1-E6-K13	0.0107	0.8252	0.0462	630258	hba_pool26_h1930002_Pro	0.9669	h1930002	Pro	L2/3-IT	L23_IT_2	6.1715	9.9867	-37.1019	18.1238	Telencephalic excitatory neurons	snmC-seq3
HBA_200622_H1930002__Pro_1_P5-1-E6-K2	0.0157	0.8488	0.0637	1110240	hba_pool26_h1930002_Pro	1.7033	h1930002	Pro	L2/3-IT	L23_IT_2	5.7459	11.9435	-26.2237	20.0729	Telencephalic excitatory neurons	snmC-seq3
HBA_200622_H1930002__Pro_1_P5-1-E6-L1	0.0143	0.8336	0.0476	1097437	hba_pool26_h1930002_Pro	1.6836	h1930002	Pro	L2/3-IT	L23_IT_2	5.6124	10.8329	-33.9048	17.5747	Telencephalic excitatory neurons	snmC-seq3
HBA_200622_H1930002__Pro_1_P5-1-E6-L13	0.0118	0.8526	0.0487	635818	hba_pool26_h1930002_Pro	0.9754	h1930002	Pro	L4-IT	L4_IT_1	7.6717	18.5506	-10.6909	22.2451	Telencephalic excitatory neurons	snmC-seq3
HBA_200622_H1930002__Pro_1_P5-1-E6-L2	0.0141	0.8642	0.0514	715752	hba_pool26_h1930002_Pro	1.0981	h1930002	Pro	Vip	Vip_7	10.0855	-11.5652	51.8518	10.6910	Inhibitory/non-telencephalic neurons	snmC-seq3
HBA_200622_H1930002__Pro_1_P5-1-E6-M1	0.0148	0.8563	0.0544	827065	hba_pool26_h1930002_Pro	1.2688	h1930002	Pro	L5-IT	L45_IT_0	1.2212	17.9047	-5.2546	39.1093	Telencephalic excitatory neurons	snmC-seq3
HBA_200622_H1930002__Pro_1_P5-1-E6-M13	0.0210	0.8591	0.0834	357648	hba_pool26_h1930002_Pro	0.5487	h1930002	Pro	L6-IT	L6_IT_0	-2.5398	16.0389	-12.4802	43.6685	Telencephalic excitatory neurons	snmC-seq3
HBA_200622_H1930002__Pro_1_P5-1-E6-M14	0.0155	0.8542	0.0678	801205	hba_pool26_h1930002_Pro	1.2292	h1930002	Pro	L4-IT	L4_IT_3	5.5920	14.7359	-19.2039	25.6512	Telencephalic excitatory neurons	snmC-seq3
HBA_200622_H1930002__Pro_1_P5-1-E6-M2	0.0095	0.8329	0.0419	654465	hba_pool26_h1930002_Pro	1.0040	h1930002	Pro	L2/3-IT	L23_IT_3	7.0344	14.3209	-22.4985	21.2442	Telencephalic excitatory neurons	snmC-seq3
HBA_200622_H1930002__Pro_1_P5-1-E6-N13	0.0173	0.8804	0.0789	682039	hba_pool26_h1930002_Pro	1.0463	h1930002	Pro	Sst	Sst_0	13.3196	4.8467	1.5396	-49.7456	Inhibitory/non-telencephalic neurons	snmC-seq3
HBA_200622_H1930002__Pro_1_P5-1-E6-N14	0.0148	0.8438	0.0567	731543	hba_pool26_h1930002_Pro	1.1223	h1930002	Pro	L2/3-IT	L23_IT_7	7.1880	12.2399	-28.5071	24.1496	Telencephalic excitatory neurons	snmC-seq3
HBA_200622_H1930002__Pro_1_P5-1-E6-N2	0.0089	0.8396	0.0345	950133	hba_pool26_h1930002_Pro	1.4576	h1930002	Pro	L4-IT	L4_IT_1	8.2009	16.5704	-13.1086	19.1307	Telencephalic excitatory neurons	snmC-seq3
HBA_200622_H1930002__Pro_1_P5-1-E6-O13	0.0107	0.8399	0.0407	673681	hba_pool26_h1930002_Pro	1.0335	h1930002	Pro	L2/3-IT	L23_IT_9	8.0312	7.2192	-55.0884	18.0507	Telencephalic excitatory neurons	snmC-seq3
HBA_200622_H1930002__Pro_1_P5-1-E6-O14	0.0161	0.8748	0.0706	709672	hba_pool26_h1930002_Pro	1.0887	h1930002	Pro	L5/6-NP	L56_NP_3	-6.5460	16.4250	29.4342	23.9667	Telencephalic excitatory neurons	snmC-seq3
HBA_200622_H1930002__Pro_1_P5-1-E6-O2	0.0111	0.8321	0.0410	825630	hba_pool26_h1930002_Pro	1.2666	h1930002	Pro	L2/3-IT	L23_IT_9	7.5991	7.2401	-54.6050	18.2293	Telencephalic excitatory neurons	snmC-seq3
HBA_200622_H1930002__Pro_1_P5-1-E6-P1	0.0144	0.8800	0.0646	871421	hba_pool26_h1930002_Pro	1.3369	h1930002	Pro	Pvalb-ChC	Pvalb_ChC_0	17.4330	15.4136	33.4468	-32.0459	Inhibitory/non-telencephalic neurons	snmC-seq3
HBA_200622_H1930002__Pro_1_P5-1-E6-P13	0.0100	0.8367	0.0430	631765	hba_pool26_h1930002_Pro	0.9692	h1930002	Pro	L2/3-IT	L23_IT_2	6.5406	9.4783	-38.1139	19.4387	Telencephalic excitatory neurons	snmC-seq3
HBA_200622_H1930002__Pro_1_P5-1-E6-P14	0.0120	0.8127	0.0497	630011	hba_pool26_h1930002_Pro	0.9665	h1930002	Pro	L6b	L6b_0	-11.6088	10.9126	7.4962	12.0456	Telencephalic excitatory neurons	snmC-seq3
HBA_200622_H1930002__Pro_1_P5-1-E6-P2	0.0106	0.8369	0.0476	760449	hba_pool26_h1930002_Pro	1.1666	h1930002	Pro	L6-IT	L6_IT_2	-2.6495	16.9578	-19.6952	46.4572	Telencephalic excitatory neurons	snmC-seq3
HBA_200622_H1930002__Pro_1_P5-5-L9-A10	0.0127	0.8513	0.0515	541961	hba_pool26_h1930002_Pro	0.8314	h1930002	Pro	L2/3-IT	L23_IT_7	7.7386	13.0527	-28.6635	25.9079	Telencephalic excitatory neurons	snmC-seq3
HBA_200622_H1930002__Pro_1_P5-5-L9-A21	0.0281	0.8941	0.1224	719518	hba_pool26_h1930002_Pro	1.1038	h1930002	Pro	Sst	Sst_6	14.5420	7.0304	12.5922	-45.7566	Inhibitory/non-telencephalic neurons	snmC-seq3
HBA_200622_H1930002__Pro_1_P5-5-L9-A22	0.0106	0.8455	0.0396	414816	hba_pool26_h1930002_Pro	0.6364	h1930002	Pro	L4-IT	L4_IT_1	8.6107	18.4136	-11.5937	21.1361	Telencephalic excitatory neurons	snmC-seq3
HBA_200622_H1930002__Pro_1_P5-5-L9-A9	0.0090	0.8321	0.0381	609761	hba_pool26_h1930002_Pro	0.9355	h1930002	Pro	L2/3-IT	L23_IT_4	7.3502	12.5010	-28.3318	22.2533	Telencephalic excitatory neurons	snmC-seq3
HBA_200622_H1930002__Pro_1_P5-5-L9-B10	0.0164	0.8892	0.0587	586695	hba_pool26_h1930002_Pro	0.9001	h1930002	Pro	Sst	Sst_0	12.9379	3.0426	-3.9238	-48.7024	Inhibitory/non-telencephalic neurons	snmC-seq3
HBA_200622_H1930002__Pro_1_P5-5-L9-B21	0.0054	0.7800	0.0091	341718	hba_pool26_h1930002_Pro	0.5242	h1930002	Pro	VLMC	VLMC_0	1.8617	-3.9379	50.5832	26.1777	Non-neuronal Cells	snmC-seq3
HBA_200622_H1930002__Pro_1_P5-5-L9-B22	0.0122	0.8122	0.0559	718793	hba_pool26_h1930002_Pro	1.1027	h1930002	Pro	L6b	L6b_0	-11.6204	10.9741	7.4741	12.0523	Telencephalic excitatory neurons	snmC-seq3
HBA_200622_H1930002__Pro_1_P5-5-L9-B9	0.0167	0.8853	0.0697	461150	hba_pool26_h1930002_Pro	0.7075	h1930002	Pro	Sst	Sst_4	15.0341	3.2991	-3.4845	-58.6416	Inhibitory/non-telencephalic neurons	snmC-seq3
HBA_200622_H1930002__Pro_1_P5-5-L9-C10	0.0186	0.8509	0.0572	626644	hba_pool26_h1930002_Pro	0.9614	h1930002	Pro	L2/3-IT	L23_IT_7	7.2874	12.6509	-28.5504	24.2510	Telencephalic excitatory neurons	snmC-seq3
HBA_200622_H1930002__Pro_1_P5-5-L9-C21	0.0594	0.8677	0.0895	765319	hba_pool26_h1930002_Pro	1.1741	h1930002	Pro	L4-IT	L4_IT_1	7.3664	16.0576	-6.9076	14.8615	Telencephalic excitatory neurons	snmC-seq3
HBA_200622_H1930002__Pro_1_P5-5-L9-C22	0.0133	0.8568	0.0503	707197	hba_pool26_h1930002_Pro	1.0849	h1930002	Pro	L2/3-IT	L23_IT_9	7.2590	6.8002	-55.4786	17.4603	Telencephalic excitatory neurons	snmC-seq3
HBA_200622_H1930002__Pro_1_P5-5-L9-C9	0.0116	0.8462	0.0465	434386	hba_pool26_h1930002_Pro	0.6664	h1930002	Pro	L6-CT	L6_CT_0	-7.4815	7.3725	7.1701	36.9096	Telencephalic excitatory neurons	snmC-seq3
HBA_200622_H1930002__Pro_1_P5-5-L9-D10	0.0312	0.8601	0.1054	720814	hba_pool26_h1930002_Pro	1.1058	h1930002	Pro	L6-IT	L6_IT_3	-2.0945	15.8183	-12.3250	44.3527	Telencephalic excitatory neurons	snmC-seq3
HBA_200622_H1930002__Pro_1_P5-5-L9-D21	0.0078	0.8239	0.0299	759168	hba_pool26_h1930002_Pro	1.1647	h1930002	Pro	L2/3-IT	L23_IT_9	8.2219	7.9406	-52.5246	19.5930	Telencephalic excitatory neurons	snmC-seq3
HBA_200622_H1930002__Pro_1_P5-5-L9-D22	0.0201	0.8606	0.0601	549821	hba_pool26_h1930002_Pro	0.8435	h1930002	Pro	L4-IT	L4_IT_1	7.2888	16.6964	-7.0303	15.4329	Telencephalic excitatory neurons	snmC-seq3
HBA_200622_H1930002__Pro_1_P5-5-L9-D9	0.0163	0.8622	0.0552	362997	hba_pool26_h1930002_Pro	0.5569	h1930002	Pro	Pvalb	Pvalb_1	16.0204	12.1049	27.6007	-49.2322	Inhibitory/non-telencephalic neurons	snmC-seq3
HBA_200622_H1930002__Pro_1_P5-5-L9-E10	0.0130	0.8483	0.0485	379822	hba_pool26_h1930002_Pro	0.5827	h1930002	Pro	L2/3-IT	L23_IT_7	6.6603	11.6346	-26.5679	21.4827	Telencephalic excitatory neurons	snmC-seq3
HBA_200622_H1930002__Pro_1_P5-5-L9-E22	0.0187	0.8760	0.0711	581007	hba_pool26_h1930002_Pro	0.8913	h1930002	Pro	Pvalb	Pvalb_0	16.1576	11.1995	25.5287	-47.1459	Inhibitory/non-telencephalic neurons	snmC-seq3
HBA_200622_H1930002__Pro_1_P5-5-L9-E9	0.0179	0.8316	0.0583	450235	hba_pool26_h1930002_Pro	0.6907	h1930002	Pro	L6-IT	L6_IT_2	-3.9805	16.3383	-16.7020	42.4052	Telencephalic excitatory neurons	snmC-seq3
HBA_200622_H1930002__Pro_1_P5-5-L9-F22	0.0152	0.8775	0.0650	773485	hba_pool26_h1930002_Pro	1.1866	h1930002	Pro	Pvalb	Pvalb_0	15.8766	10.4225	25.8892	-45.4140	Inhibitory/non-telencephalic neurons	snmC-seq3
HBA_200622_H1930002__Pro_1_P5-5-L9-F9	0.0163	0.8646	0.0740	479501	hba_pool26_h1930002_Pro	0.7356	h1930002	Pro	L5-IT	L5_IT_2	-0.7597	12.2269	5.0098	56.4232	Telencephalic excitatory neurons	snmC-seq3
HBA_200622_H1930002__Pro_1_P5-5-L9-G10	0.0103	0.8410	0.0322	709382	hba_pool26_h1930002_Pro	1.0883	h1930002	Pro	L5-IT	L5_IT_3	-0.3158	10.5301	11.9409	58.5692	Telencephalic excitatory neurons	snmC-seq3
HBA_200622_H1930002__Pro_1_P5-5-L9-G21	0.0101	0.8420	0.0406	872836	hba_pool26_h1930002_Pro	1.3390	h1930002	Pro	L2/3-IT	L23_IT_9	8.1359	7.1962	-55.0273	18.1513	Telencephalic excitatory neurons	snmC-seq3
HBA_200622_H1930002__Pro_1_P5-5-L9-G22	0.0148	0.8434	0.0539	641729	hba_pool26_h1930002_Pro	0.9845	h1930002	Pro	L2/3-IT	L23_IT_4	5.9798	12.3404	-27.3347	19.7509	Telencephalic excitatory neurons	snmC-seq3
HBA_200622_H1930002__Pro_1_P5-5-L9-G9	0.0226	0.8466	0.0753	392053	hba_pool26_h1930002_Pro	0.6015	h1930002	Pro	L6-IT	L6_IT_0	-3.0828	15.9055	-13.1067	43.8203	Telencephalic excitatory neurons	snmC-seq3
HBA_200622_H1930002__Pro_1_P5-5-L9-H10	0.0141	0.8691	0.0623	661773	hba_pool26_h1930002_Pro	1.0152	h1930002	Pro	L5-IT	L5_IT_3	-0.3745	12.0112	9.5404	56.6989	Telencephalic excitatory neurons	snmC-seq3
HBA_200622_H1930002__Pro_1_P5-5-L9-H21	0.0133	0.8341	0.0396	924041	hba_pool26_h1930002_Pro	1.4176	h1930002	Pro	L2/3-IT	L23_IT_2	5.2831	9.3172	-40.8703	12.8320	Telencephalic excitatory neurons	snmC-seq3
HBA_200622_H1930002__Pro_1_P5-5-L9-H22	0.0121	0.8431	0.0493	602661	hba_pool26_h1930002_Pro	0.9246	h1930002	Pro	L2/3-IT	L23_IT_2	5.4870	9.2754	-37.6737	18.7378	Telencephalic excitatory neurons	snmC-seq3
HBA_200622_H1930002__Pro_1_P5-5-L9-H9	0.0097	0.8373	0.0438	768184	hba_pool26_h1930002_Pro	1.1785	h1930002	Pro	L2/3-IT	L23_IT_1	4.5798	9.0187	-41.4563	6.6840	Telencephalic excitatory neurons	snmC-seq3
HBA_200622_H1930002__Pro_1_P5-5-L9-I10	0.0115	0.8244	0.0535	433628	hba_pool26_h1930002_Pro	0.6652	h1930002	Pro	L6-IT	L6_IT_0	-2.8988	15.9273	-12.9143	42.7047	Telencephalic excitatory neurons	snmC-seq3
HBA_200622_H1930002__Pro_1_P5-5-L9-I21	0.0165	0.8826	0.0722	608073	hba_pool26_h1930002_Pro	0.9329	h1930002	Pro	Sst	Sst_6	13.9740	8.6216	19.5867	-40.1840	Inhibitory/non-telencephalic neurons	snmC-seq3
HBA_200622_H1930002__Pro_1_P5-5-L9-I22	0.0191	0.8799	0.0912	336660	hba_pool26_h1930002_Pro	0.5165	h1930002	Pro	L5-IT	L5_IT_2	0.1145	13.7245	2.3335	49.0653	Telencephalic excitatory neurons	snmC-seq3
HBA_200622_H1930002__Pro_1_P5-5-L9-I9	0.0108	0.8475	0.0450	447710	hba_pool26_h1930002_Pro	0.6868	h1930002	Pro	L2/3-IT	L23_IT_7	7.3934	12.6347	-28.6179	25.2420	Telencephalic excitatory neurons	snmC-seq3
HBA_200622_H1930002__Pro_1_P5-5-L9-J10	0.0144	0.8582	0.0677	552788	hba_pool26_h1930002_Pro	0.8481	h1930002	Pro	L5-IT	L5_IT_2	-1.0036	11.8877	4.7967	57.7915	Telencephalic excitatory neurons	snmC-seq3
HBA_200622_H1930002__Pro_1_P5-5-L9-J21	0.0228	0.8767	0.0960	720716	hba_pool26_h1930002_Pro	1.1057	h1930002	Pro	L6b	L6b_2	-9.9247	12.2186	3.2097	19.4524	Telencephalic excitatory neurons	snmC-seq3
HBA_200622_H1930002__Pro_1_P5-5-L9-J22	0.0150	0.8769	0.0725	588934	hba_pool26_h1930002_Pro	0.9035	h1930002	Pro	Pvalb	Pvalb_0	16.8749	11.3695	26.9766	-47.1147	Inhibitory/non-telencephalic neurons	snmC-seq3
HBA_200622_H1930002__Pro_1_P5-5-L9-J9	0.0122	0.8707	0.0443	265163	hba_pool26_h1930002_Pro	0.4068	h1930002	Pro	L4-IT	L4_IT_1	7.0540	18.8482	-10.1403	23.5132	Telencephalic excitatory neurons	snmC-seq3
HBA_200622_H1930002__Pro_1_P5-5-L9-K10	0.0090	0.8460	0.0345	588593	hba_pool26_h1930002_Pro	0.9030	h1930002	Pro	L2/3-IT	L23_IT_6	5.5032	8.8772	-39.5833	21.5991	Telencephalic excitatory neurons	snmC-seq3
HBA_200622_H1930002__Pro_1_P5-5-L9-K21	0.0176	0.8789	0.0573	495214	hba_pool26_h1930002_Pro	0.7597	h1930002	Pro	Sst	Sst_3	11.1940	7.0373	2.7782	-36.7381	Inhibitory/non-telencephalic neurons	snmC-seq3
HBA_200622_H1930002__Pro_1_P5-5-L9-L10	0.0119	0.8395	0.0414	611441	hba_pool26_h1930002_Pro	0.9380	h1930002	Pro	L2/3-IT	L23_IT_7	8.1945	13.7081	-29.5573	28.8358	Telencephalic excitatory neurons	snmC-seq3
HBA_200622_H1930002__Pro_1_P5-5-L9-L21	0.0090	0.8722	0.0375	720908	hba_pool26_h1930002_Pro	1.1060	h1930002	Pro	Sst	Sst_3	10.5746	7.1511	4.6389	-37.3903	Inhibitory/non-telencephalic neurons	snmC-seq3
HBA_200622_H1930002__Pro_1_P5-5-L9-L22	0.0089	0.8574	0.0361	649003	hba_pool26_h1930002_Pro	0.9957	h1930002	Pro	L2/3-IT	L23_IT_5	6.8079	6.6151	-48.9187	23.5046	Telencephalic excitatory neurons	snmC-seq3
HBA_200622_H1930002__Pro_1_P5-5-L9-L9	0.0160	0.8687	0.0702	590925	hba_pool26_h1930002_Pro	0.9066	h1930002	Pro	L5-IT	L5_IT_3	0.0087	11.9096	10.0776	56.0502	Telencephalic excitatory neurons	snmC-seq3
HBA_200622_H1930002__Pro_1_P5-5-L9-M10	0.0186	0.8586	0.0823	466502	hba_pool26_h1930002_Pro	0.7157	h1930002	Pro	L6-IT	L6_IT_3	-2.3190	15.9973	-12.4618	43.6617	Telencephalic excitatory neurons	snmC-seq3
HBA_200622_H1930002__Pro_1_P5-5-L9-M21	0.0081	0.8717	0.0360	640894	hba_pool26_h1930002_Pro	0.9832	h1930002	Pro	Vip	Vip_4	9.2274	-9.4614	42.5925	6.7235	Inhibitory/non-telencephalic neurons	snmC-seq3
HBA_200622_H1930002__Pro_1_P5-5-L9-M22	0.0090	0.8338	0.0395	569715	hba_pool26_h1930002_Pro	0.8740	h1930002	Pro	L2/3-IT	L23_IT_9	8.0629	7.3588	-54.9769	18.1582	Telencephalic excitatory neurons	snmC-seq3
HBA_200622_H1930002__Pro_1_P5-5-L9-M9	0.0170	0.8646	0.0611	332241	hba_pool26_h1930002_Pro	0.5097	h1930002	Pro	L4-IT	L4_IT_0	7.1071	18.1927	-10.5508	23.1292	Telencephalic excitatory neurons	snmC-seq3
HBA_200622_H1930002__Pro_1_P5-5-L9-N10	0.0131	0.8594	0.0570	346889	hba_pool26_h1930002_Pro	0.5322	h1930002	Pro	L2/3-IT	L23_IT_3	6.2503	13.1969	-24.5416	20.6520	Telencephalic excitatory neurons	snmC-seq3
HBA_200622_H1930002__Pro_1_P5-5-L9-N21	0.0080	0.8357	0.0348	673072	hba_pool26_h1930002_Pro	1.0326	h1930002	Pro	L2/3-IT	L23_IT_7	8.8916	14.3690	-29.5531	30.7891	Telencephalic excitatory neurons	snmC-seq3
HBA_200622_H1930002__Pro_1_P5-5-L9-N22	0.0200	0.8453	0.0566	451219	hba_pool26_h1930002_Pro	0.6922	h1930002	Pro	L2/3-IT	L23_IT_4	7.0397	12.7916	-27.6076	20.5375	Telencephalic excitatory neurons	snmC-seq3
HBA_200622_H1930002__Pro_1_P5-5-L9-N9	0.0124	0.8566	0.0487	818870	hba_pool26_h1930002_Pro	1.2563	h1930002	Pro	L4-IT	L4_IT_1	8.0234	17.5433	-12.1291	19.4657	Telencephalic excitatory neurons	snmC-seq3
HBA_200622_H1930002__Pro_1_P5-5-L9-O10	0.0103	0.8416	0.0443	360848	hba_pool26_h1930002_Pro	0.5536	h1930002	Pro	L6-IT-Car3	L6_IT_Car3_0	2.2734	22.0509	-37.4153	56.3644	Telencephalic excitatory neurons	snmC-seq3
HBA_200622_H1930002__Pro_1_P5-5-L9-O22	0.0107	0.8826	0.0423	535505	hba_pool26_h1930002_Pro	0.8215	h1930002	Pro	Sncg	Sncg_1	14.1636	-6.1257	57.6211	-11.4914	Inhibitory/non-telencephalic neurons	snmC-seq3
HBA_200622_H1930002__Pro_1_P5-5-L9-O9	0.0147	0.8510	0.0660	549541	hba_pool26_h1930002_Pro	0.8431	h1930002	Pro	L6-IT	L6_IT_2	-2.8808	16.2254	-13.0707	43.6763	Telencephalic excitatory neurons	snmC-seq3
HBA_200622_H1930002__Pro_1_P5-5-L9-P10	0.0085	0.8458	0.0382	568605	hba_pool26_h1930002_Pro	0.8723	h1930002	Pro	L5-IT	L5_IT_3	-0.2252	10.4504	11.8081	58.6013	Telencephalic excitatory neurons	snmC-seq3
HBA_200622_H1930002__Pro_1_P5-5-L9-P21	0.0198	0.8353	0.0588	723894	hba_pool26_h1930002_Pro	1.1106	h1930002	Pro	L6-IT	L6_IT_2	-3.8974	15.9486	-15.9301	41.2481	Telencephalic excitatory neurons	snmC-seq3
HBA_200622_H1930002__Pro_1_P5-5-L9-P22	0.0097	0.8490	0.0330	645188	hba_pool26_h1930002_Pro	0.9898	h1930002	Pro	L6-CT	L6_CT_0	-7.1086	8.7460	8.7973	34.1939	Telencephalic excitatory neurons	snmC-seq3
HBA_200622_H1930002__Pro_1_P5-5-L9-P9	0.0122	0.8499	0.0450	511486	hba_pool26_h1930002_Pro	0.7847	h1930002	Pro	L2/3-IT	L23_IT_3	6.7292	12.7762	-24.8899	21.0374	Telencephalic excitatory neurons	snmC-seq3
HBA_200622_H1930002__Pro_1_P2-2-E9-A15	0.0165	0.8913	0.0680	847788	hba_pool26_h1930002_Pro	1.2317	h1930002	Pro	Sncg	Sncg_2	10.3724	-4.4345	44.0023	-10.3467	Inhibitory/non-telencephalic neurons	snmC-seq3
HBA_200622_H1930002__Pro_1_P2-2-E9-A4	0.0214	0.8428	0.0920	679083	hba_pool26_h1930002_Pro	0.9866	h1930002	Pro	L5-IT	L5_IT_1	-2.1956	13.9966	-2.2370	54.0290	Telencephalic excitatory neurons	snmC-seq3
HBA_200622_H1930002__Pro_1_P2-2-E9-B15	0.0156	0.8562	0.0557	822256	hba_pool26_h1930002_Pro	1.1946	h1930002	Pro	L4-IT	L4_IT_1	7.7188	18.2514	-10.8065	21.5966	Telencephalic excitatory neurons	snmC-seq3
HBA_200622_H1930002__Pro_1_P2-2-E9-B3	0.0142	0.8347	0.0421	473060	hba_pool26_h1930002_Pro	0.6873	h1930002	Pro	L2/3-IT	L23_IT_8	7.4597	8.5852	-48.3125	20.0671	Telencephalic excitatory neurons	snmC-seq3
HBA_200622_H1930002__Pro_1_P2-2-E9-C15	0.0103	0.8189	0.0268	520557	hba_pool26_h1930002_Pro	0.7563	h1930002	Pro	L2/3-IT	L23_IT_7	9.1052	14.4788	-29.7592	31.5064	Telencephalic excitatory neurons	snmC-seq3
HBA_200622_H1930002__Pro_1_P2-2-E9-C4	0.0138	0.8752	0.0509	897472	hba_pool26_h1930002_Pro	1.3039	h1930002	Pro	Vip	Vip_0	11.7947	-7.8000	53.3521	0.0042	Inhibitory/non-telencephalic neurons	snmC-seq3
HBA_200622_H1930002__Pro_1_P2-2-E9-D15	0.0195	0.8584	0.0726	254844	hba_pool26_h1930002_Pro	0.3702	h1930002	Pro	L2/3-IT	L23_IT_4	6.8667	12.3837	-27.4426	21.7547	Telencephalic excitatory neurons	snmC-seq3
HBA_200622_H1930002__Pro_1_P2-2-E9-D16	0.0282	0.8513	0.0614	519278	hba_pool26_h1930002_Pro	0.7544	h1930002	Pro	L2/3-IT	L23_IT_4	6.5875	12.5351	-27.3864	20.2779	Telencephalic excitatory neurons	snmC-seq3
HBA_200622_H1930002__Pro_1_P2-2-E9-D3	0.0100	0.8355	0.0391	545859	hba_pool26_h1930002_Pro	0.7930	h1930002	Pro	L2/3-IT	L23_IT_9	8.1227	7.3240	-54.9476	18.2041	Telencephalic excitatory neurons	snmC-seq3
HBA_200622_H1930002__Pro_1_P2-2-E9-D4	0.0315	0.8958	0.1183	469678	hba_pool26_h1930002_Pro	0.6824	h1930002	Pro	L5/6-NP	L56_NP_1	-7.1651	15.9824	28.4606	21.8253	Telencephalic excitatory neurons	snmC-seq3
HBA_200622_H1930002__Pro_1_P2-2-E9-E15	0.0216	0.8985	0.0788	372295	hba_pool26_h1930002_Pro	0.5409	h1930002	Pro	Sst	Sst_3	10.9435	6.7499	2.5975	-36.7797	Inhibitory/non-telencephalic neurons	snmC-seq3
HBA_200622_H1930002__Pro_1_P2-2-E9-E3	0.0312	0.8518	0.0685	787879	hba_pool26_h1930002_Pro	1.1447	h1930002	Pro	L2/3-IT	L23_IT_4	7.3123	12.9852	-28.0146	23.7859	Telencephalic excitatory neurons	snmC-seq3
HBA_200622_H1930002__Pro_1_P2-2-E9-E4	0.0150	0.8624	0.0574	595563	hba_pool26_h1930002_Pro	0.8653	h1930002	Pro	L2/3-IT	L23_IT_7	7.3542	11.9790	-28.8157	24.3020	Telencephalic excitatory neurons	snmC-seq3
HBA_200622_H1930002__Pro_1_P2-2-E9-F15	0.0164	0.8557	0.0569	786293	hba_pool26_h1930002_Pro	1.1424	h1930002	Pro	L2/3-IT	L23_IT_3	6.5491	12.4255	-26.1357	21.2032	Telencephalic excitatory neurons	snmC-seq3
HBA_200622_H1930002__Pro_1_P2-2-E9-G15	0.0169	0.8704	0.0567	572723	hba_pool26_h1930002_Pro	0.8321	h1930002	Pro	Vip	Vip_7	10.2908	-11.6317	52.0414	10.6326	Inhibitory/non-telencephalic neurons	snmC-seq3
HBA_200622_H1930002__Pro_1_P2-2-E9-G3	0.0073	0.8364	0.0133	826024	hba_pool26_h1930002_Pro	1.2001	h1930002	Pro	ODC	ODC_0	-4.6561	-5.9306	30.7559	36.1337	Non-neuronal Cells	snmC-seq3
HBA_200622_H1930002__Pro_1_P2-2-E9-G4	0.0112	0.8745	0.0512	572402	hba_pool26_h1930002_Pro	0.8316	h1930002	Pro	Sst	Sst_3	10.3090	6.2521	2.0584	-38.0261	Inhibitory/non-telencephalic neurons	snmC-seq3
HBA_200622_H1930002__Pro_1_P2-2-E9-H15	0.0116	0.8476	0.0404	845080	hba_pool26_h1930002_Pro	1.2278	h1930002	Pro	L6-CT	L6_CT_0	-7.9220	8.6021	6.5271	33.8373	Telencephalic excitatory neurons	snmC-seq3
HBA_200622_H1930002__Pro_1_P2-2-E9-H16	0.0181	0.8559	0.0626	409856	hba_pool26_h1930002_Pro	0.5955	h1930002	Pro	L6-IT-Car3	L6_IT_Car3_0	2.2201	21.6899	-36.5667	56.5806	Telencephalic excitatory neurons	snmC-seq3
HBA_200622_H1930002__Pro_1_P2-2-E9-H3	0.0127	0.8686	0.0525	563441	hba_pool26_h1930002_Pro	0.8186	h1930002	Pro	Vip	Vip_2	9.2096	-11.7197	48.3779	11.3293	Inhibitory/non-telencephalic neurons	snmC-seq3
HBA_200622_H1930002__Pro_1_P2-2-E9-I15	0.0144	0.8500	0.0482	515461	hba_pool26_h1930002_Pro	0.7489	h1930002	Pro	L2/3-IT	L23_IT_7	6.8026	10.7234	-34.9717	20.8006	Telencephalic excitatory neurons	snmC-seq3
HBA_200622_H1930002__Pro_1_P2-2-E9-I16	0.0133	0.8709	0.0516	475687	hba_pool26_h1930002_Pro	0.6911	h1930002	Pro	Lamp5	Lamp5_3	11.6393	-0.8998	46.5731	-30.1321	Inhibitory/non-telencephalic neurons	snmC-seq3
HBA_200622_H1930002__Pro_1_P2-2-E9-I3	0.0078	0.8310	0.0134	777500	hba_pool26_h1930002_Pro	1.1296	h1930002	Pro	ODC	ODC_0	-3.8566	-6.4266	30.3447	39.9031	Non-neuronal Cells	snmC-seq3
HBA_200622_H1930002__Pro_1_P2-2-E9-J15	0.0179	0.8798	0.0720	681023	hba_pool26_h1930002_Pro	0.9894	h1930002	Pro	Pvalb	Pvalb_0	15.7325	10.4723	25.4554	-45.2468	Inhibitory/non-telencephalic neurons	snmC-seq3
HBA_200622_H1930002__Pro_1_P2-2-E9-J16	0.0220	0.8730	0.0841	379612	hba_pool26_h1930002_Pro	0.5515	h1930002	Pro	L5-IT	L5_IT_2	-0.4251	12.9584	4.5844	54.9716	Telencephalic excitatory neurons	snmC-seq3
HBA_200622_H1930002__Pro_1_P2-2-E9-K15	0.0140	0.8470	0.0451	739145	hba_pool26_h1930002_Pro	1.0739	h1930002	Pro	L4-IT	L4_IT_1	7.2166	17.9348	-9.7930	22.8777	Telencephalic excitatory neurons	snmC-seq3
HBA_200622_H1930002__Pro_1_P2-2-E9-K4	0.0201	0.8901	0.0768	364947	hba_pool26_h1930002_Pro	0.5302	h1930002	Pro	Sst	Sst_0	11.7728	3.6261	-3.7627	-44.2722	Inhibitory/non-telencephalic neurons	snmC-seq3
HBA_200622_H1930002__Pro_1_P2-2-E9-L15	0.0237	0.8629	0.0798	578768	hba_pool26_h1930002_Pro	0.8409	h1930002	Pro	L5-IT	L5_IT_2	-2.8045	12.2367	0.1855	60.9643	Telencephalic excitatory neurons	snmC-seq3
HBA_200622_H1930002__Pro_1_P2-2-E9-L16	0.0216	0.8762	0.0804	463837	hba_pool26_h1930002_Pro	0.6739	h1930002	Pro	Sncg	Sncg_3	13.6829	-5.3940	52.7348	-12.1613	Inhibitory/non-telencephalic neurons	snmC-seq3
HBA_200622_H1930002__Pro_1_P2-2-E9-L3	0.0121	0.8576	0.0516	676996	hba_pool26_h1930002_Pro	0.9836	h1930002	Pro	L2/3-IT	L23_IT_8	7.5760	6.0586	-49.3043	24.7308	Telencephalic excitatory neurons	snmC-seq3
HBA_200622_H1930002__Pro_1_P2-2-E9-L4	0.0165	0.8369	0.0682	426906	hba_pool26_h1930002_Pro	0.6202	h1930002	Pro	L6b	L6b_0	-11.4236	11.0347	7.6498	12.1603	Telencephalic excitatory neurons	snmC-seq3
HBA_200622_H1930002__Pro_1_P2-2-E9-M15	0.0151	0.8669	0.0493	435057	hba_pool26_h1930002_Pro	0.6321	h1930002	Pro	Vip	Vip_7	9.8525	-11.1777	49.7341	11.4502	Inhibitory/non-telencephalic neurons	snmC-seq3
HBA_200622_H1930002__Pro_1_P2-2-E9-M16	0.0119	0.8715	0.0459	651906	hba_pool26_h1930002_Pro	0.9471	h1930002	Pro	Vip	Vip_7	10.5714	-11.0179	52.0901	9.0517	Inhibitory/non-telencephalic neurons	snmC-seq3
HBA_200622_H1930002__Pro_1_P2-2-E9-M3	0.0093	0.8271	0.0328	565355	hba_pool26_h1930002_Pro	0.8214	h1930002	Pro	L2/3-IT	L23_IT_9	7.9648	7.3498	-54.1768	18.6163	Telencephalic excitatory neurons	snmC-seq3
HBA_200622_H1930002__Pro_1_P2-2-E9-M4	0.0095	0.8263	0.0406	594841	hba_pool26_h1930002_Pro	0.8642	h1930002	Pro	L2/3-IT	L23_IT_9	7.9367	7.8839	-52.5345	19.3945	Telencephalic excitatory neurons	snmC-seq3
HBA_200622_H1930002__Pro_1_P2-2-E9-N15	0.0373	0.8901	0.1226	605762	hba_pool26_h1930002_Pro	0.8801	h1930002	Pro	Pvalb	Pvalb_2	14.6656	8.5127	20.9993	-39.6556	Inhibitory/non-telencephalic neurons	snmC-seq3
HBA_200622_H1930002__Pro_1_P2-2-E9-N16	0.0173	0.8836	0.0704	670108	hba_pool26_h1930002_Pro	0.9736	h1930002	Pro	Pvalb-ChC	Pvalb_ChC_0	17.7019	14.9825	34.0980	-32.3930	Inhibitory/non-telencephalic neurons	snmC-seq3
HBA_200622_H1930002__Pro_1_P2-2-E9-N3	0.0195	0.8926	0.0830	555962	hba_pool26_h1930002_Pro	0.8077	h1930002	Pro	Vip	Vip_2	7.6515	-11.0377	42.6749	15.3390	Inhibitory/non-telencephalic neurons	snmC-seq3
HBA_200622_H1930002__Pro_1_P2-2-E9-O15	0.0158	0.8520	0.0613	573210	hba_pool26_h1930002_Pro	0.8328	h1930002	Pro	L2/3-IT	L23_IT_7	6.4412	11.8105	-26.8115	21.3643	Telencephalic excitatory neurons	snmC-seq3
HBA_200622_H1930002__Pro_1_P2-2-E9-O3	0.0096	0.8330	0.0415	776100	hba_pool26_h1930002_Pro	1.1275	h1930002	Pro	L2/3-IT	L23_IT_4	7.6197	13.4110	-22.2507	23.6458	Telencephalic excitatory neurons	snmC-seq3
HBA_200622_H1930002__Pro_1_P2-2-E9-O4	0.0164	0.8543	0.0749	453741	hba_pool26_h1930002_Pro	0.6592	h1930002	Pro	L2/3-IT	L23_IT_4	6.7059	12.2789	-27.4049	21.6771	Telencephalic excitatory neurons	snmC-seq3
HBA_200622_H1930002__Pro_1_P2-2-E9-P15	0.0129	0.8418	0.0424	647081	hba_pool26_h1930002_Pro	0.9401	h1930002	Pro	L2/3-IT	L23_IT_9	7.0689	8.5698	-38.8090	20.2586	Telencephalic excitatory neurons	snmC-seq3
HBA_200622_H1930002__Pro_1_P7-3-E21-A17	0.0079	0.8242	0.0276	920637	hba_pool26_h1930002_Pro	1.4059	h1930002	Pro	L2/3-IT	L23_IT_7	10.0357	14.6810	-31.5015	33.8366	Telencephalic excitatory neurons	snmC-seq3
HBA_200622_H1930002__Pro_1_P7-3-E21-A18	0.0155	0.8749	0.0675	616114	hba_pool26_h1930002_Pro	0.9409	h1930002	Pro	Pvalb	Pvalb_0	16.0484	10.7861	26.0002	-45.9692	Inhibitory/non-telencephalic neurons	snmC-seq3
HBA_200622_H1930002__Pro_1_P7-3-E21-A5	0.0268	0.8821	0.1122	578889	hba_pool26_h1930002_Pro	0.8840	h1930002	Pro	L5/6-NP	L56_NP_1	-7.3790	16.4021	28.9531	21.2766	Telencephalic excitatory neurons	snmC-seq3
HBA_200622_H1930002__Pro_1_P7-3-E21-B17	0.0135	0.8492	0.0516	1044985	hba_pool26_h1930002_Pro	1.5958	h1930002	Pro	L6-IT-Car3	L6_IT_Car3_0	2.6394	21.7417	-37.0578	57.3133	Telencephalic excitatory neurons	snmC-seq3
HBA_200622_H1930002__Pro_1_P7-3-E21-B18	0.0165	0.8731	0.0656	866601	hba_pool26_h1930002_Pro	1.3234	h1930002	Pro	Pvalb	Pvalb_1	16.4584	11.9013	25.9053	-48.7283	Inhibitory/non-telencephalic neurons	snmC-seq3
HBA_200622_H1930002__Pro_1_P7-3-E21-B5	0.0129	0.8357	0.0538	646597	hba_pool26_h1930002_Pro	0.9874	h1930002	Pro	L2/3-IT	L23_IT_3	6.1258	13.7615	-23.3463	19.8875	Telencephalic excitatory neurons	snmC-seq3
HBA_200622_H1930002__Pro_1_P7-3-E21-D17	0.0156	0.8280	0.0538	716359	hba_pool26_h1930002_Pro	1.0940	h1930002	Pro	L2/3-IT	L23_IT_2	5.2650	9.6077	-40.7942	12.7723	Telencephalic excitatory neurons	snmC-seq3
HBA_200622_H1930002__Pro_1_P7-3-E21-D18	0.0186	0.8544	0.0710	833359	hba_pool26_h1930002_Pro	1.2727	h1930002	Pro	L5-IT	L5_IT_2	-1.0022	12.1846	4.9654	56.5447	Telencephalic excitatory neurons	snmC-seq3
HBA_200622_H1930002__Pro_1_P7-3-E21-D5	0.0264	0.8421	0.0690	929289	hba_pool26_h1930002_Pro	1.4192	h1930002	Pro	L2/3-IT	L23_IT_4	6.5953	12.2193	-27.8401	20.3844	Telencephalic excitatory neurons	snmC-seq3
HBA_200622_H1930002__Pro_1_P7-3-E21-D6	0.0149	0.8510	0.0562	592574	hba_pool26_h1930002_Pro	0.9049	h1930002	Pro	L2/3-IT	L23_IT_3	6.1401	14.3106	-17.4428	23.5593	Telencephalic excitatory neurons	snmC-seq3
HBA_200622_H1930002__Pro_1_P7-3-E21-E17	0.0182	0.8728	0.0644	1141754	hba_pool26_h1930002_Pro	1.7436	h1930002	Pro	Vip	Vip_1	8.1621	-8.5020	40.6244	9.7173	Inhibitory/non-telencephalic neurons	snmC-seq3
HBA_200622_H1930002__Pro_1_P7-3-E21-E18	0.0126	0.8307	0.0487	665791	hba_pool26_h1930002_Pro	1.0168	h1930002	Pro	L2/3-IT	L23_IT_2	4.7082	9.7270	-40.0774	12.2304	Telencephalic excitatory neurons	snmC-seq3
HBA_200622_H1930002__Pro_1_P7-3-E21-E6	0.0108	0.8257	0.0424	867564	hba_pool26_h1930002_Pro	1.3249	h1930002	Pro	L2/3-IT	L23_IT_3	7.0546	14.2409	-22.8183	20.9669	Telencephalic excitatory neurons	snmC-seq3
HBA_200622_H1930002__Pro_1_P7-3-E21-F17	0.0147	0.8364	0.0644	1000911	hba_pool26_h1930002_Pro	1.5285	h1930002	Pro	L2/3-IT	L23_IT_3	6.4130	11.9966	-30.9898	20.9160	Telencephalic excitatory neurons	snmC-seq3
HBA_200622_H1930002__Pro_1_P7-3-E21-F18	0.0098	0.8295	0.0340	666728	hba_pool26_h1930002_Pro	1.0182	h1930002	Pro	L2/3-IT	L23_IT_9	7.6495	7.0901	-54.7015	18.1844	Telencephalic excitatory neurons	snmC-seq3
HBA_200622_H1930002__Pro_1_P7-3-E21-F5	0.0196	0.8358	0.0767	573953	hba_pool26_h1930002_Pro	0.8765	h1930002	Pro	L5-IT	L5_IT_1	-3.6893	12.9681	-3.6280	60.8348	Telencephalic excitatory neurons	snmC-seq3
HBA_200622_H1930002__Pro_1_P7-3-E21-G18	0.0123	0.8349	0.0559	779734	hba_pool26_h1930002_Pro	1.1908	h1930002	Pro	L2/3-IT	L23_IT_1	5.7498	10.2976	-38.5654	16.7973	Telencephalic excitatory neurons	snmC-seq3
HBA_200622_H1930002__Pro_1_P7-3-E21-G5	0.0082	0.8316	0.0393	571007	hba_pool26_h1930002_Pro	0.8720	h1930002	Pro	L5-IT	L5_IT_3	-0.4892	10.4685	11.1581	58.6551	Telencephalic excitatory neurons	snmC-seq3
HBA_200622_H1930002__Pro_1_P7-3-E21-G6	0.0194	0.8489	0.0733	898875	hba_pool26_h1930002_Pro	1.3727	h1930002	Pro	L6-IT-Car3	L6_IT_Car3_2	2.3569	21.0568	-34.8941	57.8750	Telencephalic excitatory neurons	snmC-seq3
HBA_200622_H1930002__Pro_1_P7-3-E21-H17	0.0103	0.8319	0.0362	953691	hba_pool26_h1930002_Pro	1.4564	h1930002	Pro	L4-IT	L4_IT_1	8.1336	17.2881	-11.1393	19.8895	Telencephalic excitatory neurons	snmC-seq3
HBA_200622_H1930002__Pro_1_P7-3-E21-H18	0.0172	0.8803	0.0838	837414	hba_pool26_h1930002_Pro	1.2788	h1930002	Pro	L5-IT	L5_IT_2	0.1588	13.5641	2.3633	49.1999	Telencephalic excitatory neurons	snmC-seq3
HBA_200622_H1930002__Pro_1_P7-3-E21-H5	0.0107	0.8555	0.0525	819390	hba_pool26_h1930002_Pro	1.2513	h1930002	Pro	L5-IT	L45_IT_0	1.3259	17.8996	-4.9667	39.2918	Telencephalic excitatory neurons	snmC-seq3
HBA_200622_H1930002__Pro_1_P7-3-E21-H6	0.0115	0.8398	0.0535	533159	hba_pool26_h1930002_Pro	0.8142	h1930002	Pro	L6-IT-Car3	L6_IT_Car3_0	2.4630	21.5654	-36.1584	57.1281	Telencephalic excitatory neurons	snmC-seq3
HBA_200622_H1930002__Pro_1_P7-3-E21-I18	0.0157	0.8578	0.0535	815696	hba_pool26_h1930002_Pro	1.2457	h1930002	Pro	L5-IT	L45_IT_0	1.4117	17.2886	-2.6128	41.8770	Telencephalic excitatory neurons	snmC-seq3
HBA_200622_H1930002__Pro_1_P7-3-E21-I5	0.0125	0.8738	0.0565	902731	hba_pool26_h1930002_Pro	1.3786	h1930002	Pro	Pvalb	Pvalb_0	14.8186	9.9382	22.5882	-43.0771	Inhibitory/non-telencephalic neurons	snmC-seq3
HBA_200622_H1930002__Pro_1_P7-3-E21-I6	0.0112	0.8372	0.0471	954150	hba_pool26_h1930002_Pro	1.4571	h1930002	Pro	L2/3-IT	L23_IT_0	5.8065	14.2028	-22.7955	18.5692	Telencephalic excitatory neurons	snmC-seq3
HBA_200622_H1930002__Pro_1_P7-3-E21-J17	0.0140	0.8749	0.0606	984518	hba_pool26_h1930002_Pro	1.5035	h1930002	Pro	Pvalb	Pvalb_0	15.0675	10.4356	23.2286	-44.7213	Inhibitory/non-telencephalic neurons	snmC-seq3
HBA_200622_H1930002__Pro_1_P7-3-E21-J18	0.0132	0.8485	0.0534	575630	hba_pool26_h1930002_Pro	0.8791	h1930002	Pro	L2/3-IT	L23_IT_7	6.4534	11.9007	-26.4852	21.1814	Telencephalic excitatory neurons	snmC-seq3
HBA_200622_H1930002__Pro_1_P7-3-E21-J5	0.0118	0.8627	0.0557	633204	hba_pool26_h1930002_Pro	0.9670	h1930002	Pro	Pvalb	Pvalb_1	16.4854	12.1085	26.1821	-49.0349	Inhibitory/non-telencephalic neurons	snmC-seq3
HBA_200622_H1930002__Pro_1_P7-3-E21-J6	0.0103	0.8679	0.0405	832099	hba_pool26_h1930002_Pro	1.2707	h1930002	Pro	Vip	Vip_2	9.2765	-11.8965	48.4215	11.5608	Inhibitory/non-telencephalic neurons	snmC-seq3
HBA_200622_H1930002__Pro_1_P7-3-E21-K17	0.0159	0.8867	0.0676	832452	hba_pool26_h1930002_Pro	1.2713	h1930002	Pro	Vip	Vip_6	13.6137	-8.2616	61.3603	-1.3671	Inhibitory/non-telencephalic neurons	snmC-seq3
HBA_200622_H1930002__Pro_1_P7-3-E21-K18	0.0105	0.8370	0.0406	824749	hba_pool26_h1930002_Pro	1.2595	h1930002	Pro	L2/3-IT	L23_IT_2	6.8238	10.4987	-34.9254	20.5950	Telencephalic excitatory neurons	snmC-seq3
HBA_200622_H1930002__Pro_1_P7-3-E21-K5	0.0112	0.8473	0.0539	930307	hba_pool26_h1930002_Pro	1.4207	h1930002	Pro	L2/3-IT	L23_IT_3	6.6534	15.0885	-17.1081	23.5343	Telencephalic excitatory neurons	snmC-seq3
HBA_200622_H1930002__Pro_1_P7-3-E21-K6	0.0084	0.8302	0.0359	811454	hba_pool26_h1930002_Pro	1.2392	h1930002	Pro	L2/3-IT	L23_IT_5	7.3214	7.1028	-54.6198	16.9730	Telencephalic excitatory neurons	snmC-seq3
HBA_200622_H1930002__Pro_1_P7-3-E21-L17	0.0127	0.8860	0.0623	845163	hba_pool26_h1930002_Pro	1.2907	h1930002	Pro	Pvalb	Pvalb_0	15.8561	9.1584	19.1029	-54.2676	Inhibitory/non-telencephalic neurons	snmC-seq3
HBA_200622_H1930002__Pro_1_P7-3-E21-L5	0.0144	0.8672	0.0669	639374	hba_pool26_h1930002_Pro	0.9764	h1930002	Pro	Pvalb	Pvalb_0	16.6213	11.5828	26.2180	-48.6346	Inhibitory/non-telencephalic neurons	snmC-seq3
HBA_200622_H1930002__Pro_1_P7-3-E21-L6	0.0180	0.8821	0.0834	876511	hba_pool26_h1930002_Pro	1.3386	h1930002	Pro	Vip	Vip_1	8.2295	-7.7822	38.1281	7.6308	Inhibitory/non-telencephalic neurons	snmC-seq3
HBA_200622_H1930002__Pro_1_P7-3-E21-M17	0.0145	0.8251	0.0477	693521	hba_pool26_h1930002_Pro	1.0591	h1930002	Pro	L2/3-IT	L23_IT_7	7.7572	12.9845	-29.8036	25.4446	Telencephalic excitatory neurons	snmC-seq3
HBA_200622_H1930002__Pro_1_P7-3-E21-M5	0.0077	0.8227	0.0318	437959	hba_pool26_h1930002_Pro	0.6688	h1930002	Pro	L6-CT	L6_CT_0	-8.0195	8.2220	6.6186	34.6260	Telencephalic excitatory neurons	snmC-seq3
HBA_200622_H1930002__Pro_1_P7-3-E21-N17	0.0128	0.8426	0.0382	868190	hba_pool26_h1930002_Pro	1.3258	h1930002	Pro	L6-IT-Car3	L6_IT_Car3_0	2.3331	21.9435	-37.2996	56.4866	Telencephalic excitatory neurons	snmC-seq3
HBA_200622_H1930002__Pro_1_P7-3-E21-N18	0.0144	0.8604	0.0523	731836	hba_pool26_h1930002_Pro	1.1176	h1930002	Pro	Sncg	Sncg_3	12.8960	-5.4380	50.5802	-10.8202	Inhibitory/non-telencephalic neurons	snmC-seq3
HBA_200622_H1930002__Pro_1_P7-3-E21-N5	0.0130	0.8434	0.0594	739854	hba_pool26_h1930002_Pro	1.1299	h1930002	Pro	L4-IT	L4_IT_3	4.5004	14.6126	-20.1511	26.8525	Telencephalic excitatory neurons	snmC-seq3
HBA_200622_H1930002__Pro_1_P7-3-E21-O5	0.0112	0.8833	0.0501	819144	hba_pool26_h1930002_Pro	1.2509	h1930002	Pro	Sncg	Sncg_1	14.2155	-6.1007	57.5960	-11.4517	Inhibitory/non-telencephalic neurons	snmC-seq3
HBA_200622_H1930002__Pro_1_P7-3-E21-O6	0.0062	0.8012	0.0115	706105	hba_pool26_h1930002_Pro	1.0783	h1930002	Pro	VLMC	VLMC_0	1.3849	-4.4254	49.2287	27.4345	Non-neuronal Cells	snmC-seq3
HBA_200622_H1930002__Pro_1_P7-3-E21-P18	0.0298	0.8736	0.0784	544135	hba_pool26_h1930002_Pro	0.8310	h1930002	Pro	L5-IT	L45_IT_0	1.7698	17.8152	-4.6673	37.9434	Telencephalic excitatory neurons	snmC-seq3
HBA_200622_H1930002__Pro_1_P7-3-E21-P5	0.0074	0.8290	0.0296	581188	hba_pool26_h1930002_Pro	0.8876	h1930002	Pro	L2/3-IT	L23_IT_5	7.8788	7.0234	-54.7511	17.9863	Telencephalic excitatory neurons	snmC-seq3
HBA_200622_H1930002__Pro_1_P7-3-E21-P6	0.0087	0.8302	0.0417	969436	hba_pool26_h1930002_Pro	1.4805	h1930002	Pro	L2/3-IT	L23_IT_3	6.9593	14.2797	-22.4464	21.0403	Telencephalic excitatory neurons	snmC-seq3
HBA_200622_H1930002__Pro_1_P7-5-L1-A21	0.0138	0.8403	0.0620	859797	hba_pool26_h1930002_Pro	1.3130	h1930002	Pro	L2/3-IT	L23_IT_4	6.6255	11.9888	-29.7057	20.8716	Telencephalic excitatory neurons	snmC-seq3
HBA_200622_H1930002__Pro_1_P7-5-L1-A22	0.0133	0.8252	0.0464	537604	hba_pool26_h1930002_Pro	0.8210	h1930002	Pro	L2/3-IT	L23_IT_5	7.2803	7.7283	-48.7589	16.2118	Telencephalic excitatory neurons	snmC-seq3
HBA_200622_H1930002__Pro_1_P7-5-L1-A9	0.0108	0.8578	0.0448	509547	hba_pool26_h1930002_Pro	0.7781	h1930002	Pro	Vip	Vip_2	8.8221	-11.7689	47.2405	12.2227	Inhibitory/non-telencephalic neurons	snmC-seq3
HBA_200622_H1930002__Pro_1_P7-5-L1-B10	0.0090	0.8278	0.0346	792925	hba_pool26_h1930002_Pro	1.2109	h1930002	Pro	L2/3-IT	L23_IT_7	8.4245	13.8492	-29.4868	29.0135	Telencephalic excitatory neurons	snmC-seq3
HBA_200622_H1930002__Pro_1_P7-5-L1-B21	0.0179	0.8315	0.0474	653893	hba_pool26_h1930002_Pro	0.9986	h1930002	Pro	L2/3-IT	L23_IT_5	5.8683	7.2813	-45.1926	12.7145	Telencephalic excitatory neurons	snmC-seq3
HBA_200622_H1930002__Pro_1_P7-5-L1-B22	0.0140	0.8377	0.0500	691976	hba_pool26_h1930002_Pro	1.0567	h1930002	Pro	L2/3-IT	L23_IT_3	6.6867	13.9787	-22.8440	20.6313	Telencephalic excitatory neurons	snmC-seq3
HBA_200622_H1930002__Pro_1_P7-5-L1-B9	0.0096	0.8379	0.0436	669338	hba_pool26_h1930002_Pro	1.0222	h1930002	Pro	L2/3-IT	L23_IT_7	6.5351	10.6252	-34.3592	21.0422	Telencephalic excitatory neurons	snmC-seq3
HBA_200622_H1930002__Pro_1_P7-5-L1-C22	0.0117	0.8404	0.0522	603127	hba_pool26_h1930002_Pro	0.9211	h1930002	Pro	L2/3-IT	L23_IT_4	7.3929	11.7716	-30.7892	22.5679	Telencephalic excitatory neurons	snmC-seq3
HBA_200622_H1930002__Pro_1_P7-5-L1-D10	0.0185	0.8776	0.0663	472842	hba_pool26_h1930002_Pro	0.7221	h1930002	Pro	Sst	Sst_0	12.5178	3.3795	-4.2224	-45.9878	Inhibitory/non-telencephalic neurons	snmC-seq3
HBA_200622_H1930002__Pro_1_P7-5-L1-D21	0.0209	0.8763	0.0817	608612	hba_pool26_h1930002_Pro	0.9294	h1930002	Pro	Vip	Vip_4	8.8546	-7.3706	39.8258	0.3983	Inhibitory/non-telencephalic neurons	snmC-seq3
HBA_200622_H1930002__Pro_1_P7-5-L1-D22	0.0171	0.8721	0.0745	369971	hba_pool26_h1930002_Pro	0.5650	h1930002	Pro	L5/6-NP	L56_NP_0	-7.1163	16.3537	29.0053	22.2797	Telencephalic excitatory neurons	snmC-seq3
HBA_200622_H1930002__Pro_1_P7-5-L1-E10	0.0200	0.8766	0.0926	670809	hba_pool26_h1930002_Pro	1.0244	h1930002	Pro	Pvalb	Pvalb_4	18.1070	10.1584	24.1881	-58.8089	Inhibitory/non-telencephalic neurons	snmC-seq3
HBA_200622_H1930002__Pro_1_P7-5-L1-E21	0.0091	0.8387	0.0433	695617	hba_pool26_h1930002_Pro	1.0623	h1930002	Pro	L4-IT	L4_IT_1	7.7776	15.4434	-13.8260	18.8432	Telencephalic excitatory neurons	snmC-seq3
HBA_200622_H1930002__Pro_1_P7-5-L1-E22	0.0101	0.8241	0.0338	684038	hba_pool26_h1930002_Pro	1.0446	h1930002	Pro	L2/3-IT	L23_IT_7	8.1620	14.1206	-32.3976	30.6118	Telencephalic excitatory neurons	snmC-seq3
HBA_200622_H1930002__Pro_1_P7-5-L1-F10	0.0185	0.8446	0.0528	891552	hba_pool26_h1930002_Pro	1.3615	h1930002	Pro	L4-IT	L4_IT_1	7.3891	16.5452	-6.9934	15.3726	Telencephalic excitatory neurons	snmC-seq3
HBA_200622_H1930002__Pro_1_P7-5-L1-F21	0.0155	0.8702	0.0588	531126	hba_pool26_h1930002_Pro	0.8111	h1930002	Pro	Vip	Vip_5	9.1943	-6.3086	36.4934	2.5886	Inhibitory/non-telencephalic neurons	snmC-seq3
HBA_200622_H1930002__Pro_1_P7-5-L1-F22	0.0089	0.8283	0.0368	652074	hba_pool26_h1930002_Pro	0.9958	h1930002	Pro	L2/3-IT	L23_IT_9	7.5095	8.4782	-50.1254	19.5012	Telencephalic excitatory neurons	snmC-seq3
HBA_200622_H1930002__Pro_1_P7-5-L1-F9	0.0078	0.8065	0.0226	840138	hba_pool26_h1930002_Pro	1.2830	h1930002	Pro	L2/3-IT	L23_IT_7	9.8614	14.7152	-31.4412	33.5719	Telencephalic excitatory neurons	snmC-seq3
HBA_200622_H1930002__Pro_1_P7-5-L1-G10	0.0127	0.8687	0.0476	600743	hba_pool26_h1930002_Pro	0.9174	h1930002	Pro	Vip	Vip_7	12.3424	-9.5653	55.4147	4.1654	Inhibitory/non-telencephalic neurons	snmC-seq3
HBA_200622_H1930002__Pro_1_P7-5-L1-G22	0.0094	0.8587	0.0370	809555	hba_pool26_h1930002_Pro	1.2363	h1930002	Pro	Lamp5	Lamp5_1	15.3828	-2.9715	57.4916	-22.4227	Inhibitory/non-telencephalic neurons	snmC-seq3
HBA_200622_H1930002__Pro_1_P7-5-L1-H21	0.0169	0.8630	0.0696	670455	hba_pool26_h1930002_Pro	1.0239	h1930002	Pro	L5-IT	L5_IT_2	-0.5459	12.2220	9.6935	56.8619	Telencephalic excitatory neurons	snmC-seq3
HBA_200622_H1930002__Pro_1_P7-5-L1-H22	0.0085	0.8313	0.0376	672301	hba_pool26_h1930002_Pro	1.0267	h1930002	Pro	L4-IT	L4_IT_1	8.1399	17.8912	-11.2355	20.9647	Telencephalic excitatory neurons	snmC-seq3
HBA_200622_H1930002__Pro_1_P7-5-L1-H9	0.0127	0.8640	0.0501	525638	hba_pool26_h1930002_Pro	0.8027	h1930002	Pro	Sst	Sst_4	12.8329	1.9780	-7.6142	-49.1071	Inhibitory/non-telencephalic neurons	snmC-seq3
HBA_200622_H1930002__Pro_1_P7-5-L1-I10	0.0171	0.8252	0.0554	349145	hba_pool26_h1930002_Pro	0.5332	h1930002	Pro	L2/3-IT	L23_IT_3	7.0234	13.9863	-20.3027	21.8346	Telencephalic excitatory neurons	snmC-seq3
HBA_200622_H1930002__Pro_1_P7-5-L1-I21	0.0107	0.8258	0.0338	766733	hba_pool26_h1930002_Pro	1.1709	h1930002	Pro	L2/3-IT	L23_IT_7	9.0581	14.1519	-32.3637	31.7546	Telencephalic excitatory neurons	snmC-seq3
HBA_200622_H1930002__Pro_1_P7-5-L1-I22	0.0148	0.8061	0.0586	569605	hba_pool26_h1930002_Pro	0.8699	h1930002	Pro	L6b	L6b_0	-11.6691	10.8282	7.3192	12.1045	Telencephalic excitatory neurons	snmC-seq3
HBA_200622_H1930002__Pro_1_P7-5-L1-I9	0.0128	0.8316	0.0382	828250	hba_pool26_h1930002_Pro	1.2649	h1930002	Pro	L2/3-IT	L23_IT_5	6.9943	7.0271	-48.9818	15.3113	Telencephalic excitatory neurons	snmC-seq3
HBA_200622_H1930002__Pro_1_P7-5-L1-J22	0.0150	0.8739	0.0741	859555	hba_pool26_h1930002_Pro	1.3127	h1930002	Pro	Pvalb	Pvalb_2	15.7559	10.9028	25.7871	-45.8274	Inhibitory/non-telencephalic neurons	snmC-seq3
HBA_200622_H1930002__Pro_1_P7-5-L1-J9	0.0173	0.8482	0.0482	766200	hba_pool26_h1930002_Pro	1.1701	h1930002	Pro	L6-CT	L6_CT_0	-5.4104	8.9253	14.7310	32.6773	Telencephalic excitatory neurons	snmC-seq3
HBA_200622_H1930002__Pro_1_P7-5-L1-K21	0.0149	0.8697	0.0708	722444	hba_pool26_h1930002_Pro	1.1033	h1930002	Pro	Pvalb	Pvalb_2	15.2038	9.5005	24.8966	-43.2587	Inhibitory/non-telencephalic neurons	snmC-seq3
HBA_200622_H1930002__Pro_1_P7-5-L1-K22	0.0256	0.8632	0.1088	559127	hba_pool26_h1930002_Pro	0.8539	h1930002	Pro	L6-IT	L6_IT_3	-0.9638	14.7847	-10.0608	47.8152	Telencephalic excitatory neurons	snmC-seq3
HBA_200622_H1930002__Pro_1_P7-5-L1-L21	0.0147	0.8715	0.0658	627504	hba_pool26_h1930002_Pro	0.9583	h1930002	Pro	Pvalb	Pvalb_0	16.6421	11.2555	26.9473	-46.8820	Inhibitory/non-telencephalic neurons	snmC-seq3
HBA_200622_H1930002__Pro_1_P7-5-L1-L22	0.0133	0.8368	0.0553	567004	hba_pool26_h1930002_Pro	0.8659	h1930002	Pro	L2/3-IT	L23_IT_4	6.9708	12.4429	-27.3349	21.8440	Telencephalic excitatory neurons	snmC-seq3
HBA_200622_H1930002__Pro_1_P7-5-L1-L9	0.0130	0.8343	0.0562	917805	hba_pool26_h1930002_Pro	1.4016	h1930002	Pro	L2/3-IT	L23_IT_7	5.9586	10.9911	-34.0398	18.4213	Telencephalic excitatory neurons	snmC-seq3
HBA_200622_H1930002__Pro_1_P7-5-L1-M21	0.0109	0.8408	0.0549	685743	hba_pool26_h1930002_Pro	1.0472	h1930002	Pro	L6-IT	L6_IT_0	-2.4485	16.0101	-12.3306	43.0781	Telencephalic excitatory neurons	snmC-seq3
HBA_200622_H1930002__Pro_1_P7-5-L1-M22	0.0087	0.8198	0.0344	558529	hba_pool26_h1930002_Pro	0.8530	h1930002	Pro	L2/3-IT	L23_IT_9	7.1541	7.4448	-48.7902	15.9375	Telencephalic excitatory neurons	snmC-seq3
HBA_200622_H1930002__Pro_1_P7-5-L1-M9	0.0153	0.8648	0.0798	803758	hba_pool26_h1930002_Pro	1.2275	h1930002	Pro	Pvalb	Pvalb_0	16.8723	11.2303	27.0563	-46.8252	Inhibitory/non-telencephalic neurons	snmC-seq3
HBA_200622_H1930002__Pro_1_P7-5-L1-N10	0.0112	0.8398	0.0425	622888	hba_pool26_h1930002_Pro	0.9512	h1930002	Pro	L4-IT	L4_IT_1	8.1704	17.5208	-11.1350	20.6407	Telencephalic excitatory neurons	snmC-seq3
HBA_200622_H1930002__Pro_1_P7-5-L1-N21	0.0072	0.8376	0.0350	537937	hba_pool26_h1930002_Pro	0.8215	h1930002	Pro	L2/3-IT	L23_IT_9	7.7178	7.1231	-55.3536	17.8462	Telencephalic excitatory neurons	snmC-seq3
HBA_200622_H1930002__Pro_1_P7-5-L1-N22	0.0100	0.8640	0.0429	621521	hba_pool26_h1930002_Pro	0.9491	h1930002	Pro	Vip	Vip_2	9.0596	-11.7181	48.0324	11.4303	Inhibitory/non-telencephalic neurons	snmC-seq3
HBA_200622_H1930002__Pro_1_P7-5-L1-N9	0.0126	0.8383	0.0563	955492	hba_pool26_h1930002_Pro	1.4592	h1930002	Pro	L2/3-IT	L23_IT_3	6.2531	14.6573	-19.6061	23.8003	Telencephalic excitatory neurons	snmC-seq3
HBA_200622_H1930002__Pro_1_P7-5-L1-O10	0.0196	0.8860	0.0902	756840	hba_pool26_h1930002_Pro	1.1558	h1930002	Pro	Sncg	Sncg_2	9.2014	-3.7227	40.7729	-10.2441	Inhibitory/non-telencephalic neurons	snmC-seq3
HBA_200622_H1930002__Pro_1_P7-5-L1-O21	0.0128	0.8569	0.0569	740955	hba_pool26_h1930002_Pro	1.1315	h1930002	Pro	L5-IT	L45_IT_0	1.7907	17.7678	-4.6716	38.2489	Telencephalic excitatory neurons	snmC-seq3
HBA_200622_H1930002__Pro_1_P7-5-L1-O22	0.0127	0.8489	0.0557	711831	hba_pool26_h1930002_Pro	1.0871	h1930002	Pro	L6-IT	L6_IT_2	-3.0822	16.4742	-17.4208	45.4582	Telencephalic excitatory neurons	snmC-seq3
HBA_200622_H1930002__Pro_1_P7-5-L1-O9	0.0150	0.8676	0.0736	760852	hba_pool26_h1930002_Pro	1.1619	h1930002	Pro	Pvalb	Pvalb_0	16.2549	10.4493	26.9797	-45.3479	Inhibitory/non-telencephalic neurons	snmC-seq3
HBA_200622_H1930002__Pro_1_P7-5-L1-P10	0.0096	0.8142	0.0469	479779	hba_pool26_h1930002_Pro	0.7327	h1930002	Pro	L6-IT	L6_IT_2	-3.5004	15.9361	-14.8403	43.4109	Telencephalic excitatory neurons	snmC-seq3
HBA_200622_H1930002__Pro_1_P7-5-L1-P21	0.0176	0.8705	0.0676	802494	hba_pool26_h1930002_Pro	1.2255	h1930002	Pro	Pvalb	Pvalb_2	15.9738	10.5377	26.3299	-45.2927	Inhibitory/non-telencephalic neurons	snmC-seq3
HBA_200622_H1930002__Pro_1_P7-5-L1-P22	0.0141	0.8531	0.0673	758439	hba_pool26_h1930002_Pro	1.1582	h1930002	Pro	L5-IT	L5_IT_2	-2.1981	11.9575	0.8487	60.6796	Telencephalic excitatory neurons	snmC-seq3
HBA_200622_H1930002__Pro_1_P7-5-L1-P9	0.0130	0.8648	0.0530	809181	hba_pool26_h1930002_Pro	1.2357	h1930002	Pro	Vip	Vip_7	10.4915	-11.6181	52.1886	10.4000	Inhibitory/non-telencephalic neurons	snmC-seq3
HBA_200622_H1930002__Pro_1_P8-6-J1-A11	0.0111	0.8513	0.0404	556829	hba_pool26_h1930002_Pro	0.8899	h1930002	Pro	L2/3-IT	L23_IT_7	9.2190	14.5143	-29.5546	31.7069	Telencephalic excitatory neurons	snmC-seq3
HBA_200622_H1930002__Pro_1_P8-6-J1-A12	0.0150	0.8498	0.0691	563331	hba_pool26_h1930002_Pro	0.9003	h1930002	Pro	L6-IT	L6_IT_0	-2.6586	16.1038	-12.6966	43.5178	Telencephalic excitatory neurons	snmC-seq3
HBA_200622_H1930002__Pro_1_P8-6-J1-A23	0.0101	0.8275	0.0379	614033	hba_pool26_h1930002_Pro	0.9813	h1930002	Pro	L2/3-IT	L23_IT_2	6.2881	8.7705	-42.0665	17.9468	Telencephalic excitatory neurons	snmC-seq3
HBA_200622_H1930002__Pro_1_P8-6-J1-A24	0.0135	0.8318	0.0467	501732	hba_pool26_h1930002_Pro	0.8019	h1930002	Pro	L2/3-IT	L23_IT_3	6.5657	13.9470	-23.0299	20.0797	Telencephalic excitatory neurons	snmC-seq3
HBA_200622_H1930002__Pro_1_P8-6-J1-B11	0.0096	0.8214	0.0410	751663	hba_pool26_h1930002_Pro	1.2013	h1930002	Pro	L2/3-IT	L23_IT_7	6.9739	10.9902	-33.5195	21.4312	Telencephalic excitatory neurons	snmC-seq3
HBA_200622_H1930002__Pro_1_P8-6-J1-B23	0.0158	0.8245	0.0427	610542	hba_pool26_h1930002_Pro	0.9758	h1930002	Pro	L2/3-IT	L23_IT_7	8.3960	13.9227	-32.6554	31.0336	Telencephalic excitatory neurons	snmC-seq3
HBA_200622_H1930002__Pro_1_P8-6-J1-B24	0.0103	0.8132	0.0487	871363	hba_pool26_h1930002_Pro	1.3926	h1930002	Pro	L2/3-IT	L23_IT_4	5.0700	10.6353	-35.0505	15.4933	Telencephalic excitatory neurons	snmC-seq3
HBA_200622_H1930002__Pro_1_P8-6-J1-C11	0.0101	0.8240	0.0371	354916	hba_pool26_h1930002_Pro	0.5672	h1930002	Pro	L2/3-IT	L23_IT_7	9.5028	14.3720	-31.9572	32.4034	Telencephalic excitatory neurons	snmC-seq3
HBA_200622_H1930002__Pro_1_P8-6-J1-C12	0.0100	0.8712	0.0426	549938	hba_pool26_h1930002_Pro	0.8789	h1930002	Pro	Vip	Vip_2	9.0658	-11.8641	48.2237	11.7025	Inhibitory/non-telencephalic neurons	snmC-seq3
HBA_200622_H1930002__Pro_1_P8-6-J1-C23	0.0104	0.8290	0.0373	678059	hba_pool26_h1930002_Pro	1.0837	h1930002	Pro	L2/3-IT	L23_IT_9	6.5595	9.0769	-36.2667	19.9757	Telencephalic excitatory neurons	snmC-seq3
HBA_200622_H1930002__Pro_1_P8-6-J1-C24	0.0120	0.8302	0.0439	748559	hba_pool26_h1930002_Pro	1.1963	h1930002	Pro	L2/3-IT	L23_IT_7	7.5301	12.0584	-30.9785	23.7350	Telencephalic excitatory neurons	snmC-seq3
HBA_200622_H1930002__Pro_1_P8-6-J1-D12	0.0112	0.8404	0.0456	861988	hba_pool26_h1930002_Pro	1.3776	h1930002	Pro	L2/3-IT	L23_IT_1	5.7289	9.8993	-37.4058	15.0513	Telencephalic excitatory neurons	snmC-seq3
HBA_200622_H1930002__Pro_1_P8-6-J1-E11	0.0263	0.8766	0.0964	892611	hba_pool26_h1930002_Pro	1.4266	h1930002	Pro	L5/6-NP	L56_NP_0	-7.6729	16.2738	29.1100	21.2588	Telencephalic excitatory neurons	snmC-seq3
HBA_200622_H1930002__Pro_1_P8-6-J1-E12	0.0109	0.8448	0.0379	1258415	hba_pool26_h1930002_Pro	2.0112	h1930002	Pro	L2/3-IT	L23_IT_6	5.4932	8.6604	-39.5946	21.7167	Telencephalic excitatory neurons	snmC-seq3
HBA_200622_H1930002__Pro_1_P8-6-J1-E23	0.0247	0.8761	0.1004	467930	hba_pool26_h1930002_Pro	0.7478	h1930002	Pro	Pvalb	Pvalb_5	18.3484	8.8092	20.2741	-60.3465	Inhibitory/non-telencephalic neurons	snmC-seq3
HBA_200622_H1930002__Pro_1_P8-6-J1-E24	0.0172	0.8101	0.0547	340434	hba_pool26_h1930002_Pro	0.5441	h1930002	Pro	L6b	L6b_0	-11.5422	10.0673	4.9965	12.5814	Telencephalic excitatory neurons	snmC-seq3
HBA_200622_H1930002__Pro_1_P8-6-J1-F11	0.0119	0.8311	0.0548	735923	hba_pool26_h1930002_Pro	1.1762	h1930002	Pro	L2/3-IT	L23_IT_7	6.2425	10.4777	-35.2067	19.4447	Telencephalic excitatory neurons	snmC-seq3
HBA_200622_H1930002__Pro_1_P8-6-J1-F12	0.0113	0.8304	0.0407	923440	hba_pool26_h1930002_Pro	1.4758	h1930002	Pro	L2/3-IT	L23_IT_3	7.3127	14.7434	-20.3734	21.6349	Telencephalic excitatory neurons	snmC-seq3
HBA_200622_H1930002__Pro_1_P8-6-J1-F23	0.0161	0.8834	0.0819	749631	hba_pool26_h1930002_Pro	1.1981	h1930002	Pro	Sst	Sst_1	16.2563	5.7643	6.7497	-60.8899	Inhibitory/non-telencephalic neurons	snmC-seq3
HBA_200622_H1930002__Pro_1_P8-6-J1-F24	0.0090	0.8406	0.0386	1060351	hba_pool26_h1930002_Pro	1.6947	h1930002	Pro	L4-IT	L4_IT_0	7.1730	18.1555	-9.0385	22.8229	Telencephalic excitatory neurons	snmC-seq3
HBA_200622_H1930002__Pro_1_P8-6-J1-G11	0.0303	0.8738	0.1021	1026327	hba_pool26_h1930002_Pro	1.6403	h1930002	Pro	L5-IT	L5_IT_0	0.1465	14.1592	2.3116	48.9705	Telencephalic excitatory neurons	snmC-seq3
HBA_200622_H1930002__Pro_1_P8-6-J1-G12	0.0184	0.8439	0.0774	719678	hba_pool26_h1930002_Pro	1.1502	h1930002	Pro	L5-IT	L5_IT_1	-1.9570	12.6644	0.5197	56.9459	Telencephalic excitatory neurons	snmC-seq3
HBA_200622_H1930002__Pro_1_P8-6-J1-G24	0.0141	0.8179	0.0363	935116	hba_pool26_h1930002_Pro	1.4945	h1930002	Pro	L2/3-IT	L23_IT_5	6.1097	7.2354	-45.3523	12.8715	Telencephalic excitatory neurons	snmC-seq3
HBA_200622_H1930002__Pro_1_P8-6-J1-H11	0.0117	0.8408	0.0470	777330	hba_pool26_h1930002_Pro	1.2423	h1930002	Pro	L6-IT-Car3	L6_IT_Car3_0	2.3904	22.2086	-37.7336	56.4724	Telencephalic excitatory neurons	snmC-seq3
HBA_200622_H1930002__Pro_1_P8-6-J1-H23	0.0260	0.8466	0.0814	1299444	hba_pool26_h1930002_Pro	2.0768	h1930002	Pro	L6-IT-Car3	L6_IT_Car3_0	2.2980	20.8603	-35.3387	59.7896	Telencephalic excitatory neurons	snmC-seq3
HBA_200622_H1930002__Pro_1_P8-6-J1-H24	0.0092	0.8736	0.0375	862584	hba_pool26_h1930002_Pro	1.3786	h1930002	Pro	Vip	Vip_4	9.3543	-9.5228	43.8645	6.9258	Inhibitory/non-telencephalic neurons	snmC-seq3
HBA_200622_H1930002__Pro_1_P8-6-J1-I11	0.0110	0.8338	0.0462	677105	hba_pool26_h1930002_Pro	1.0821	h1930002	Pro	L2/3-IT	L23_IT_7	6.9552	11.1865	-32.8366	21.1459	Telencephalic excitatory neurons	snmC-seq3
HBA_200622_H1930002__Pro_1_P8-6-J1-I12	0.0100	0.8137	0.0294	762640	hba_pool26_h1930002_Pro	1.2189	h1930002	Pro	L2/3-IT	L23_IT_7	8.9724	14.1771	-32.4278	31.6572	Telencephalic excitatory neurons	snmC-seq3
HBA_200622_H1930002__Pro_1_P8-6-J1-I23	0.0125	0.8361	0.0385	671835	hba_pool26_h1930002_Pro	1.0737	h1930002	Pro	L4-IT	L4_IT_1	7.6640	16.3841	-7.8296	15.9733	Telencephalic excitatory neurons	snmC-seq3
HBA_200622_H1930002__Pro_1_P8-6-J1-I24	0.0241	0.8537	0.1042	436952	hba_pool26_h1930002_Pro	0.6983	h1930002	Pro	L6b	L6b_1	-8.5046	11.3470	9.7343	22.4994	Telencephalic excitatory neurons	snmC-seq3
HBA_200622_H1930002__Pro_1_P8-6-J1-J24	0.0104	0.8722	0.0443	705430	hba_pool26_h1930002_Pro	1.1274	h1930002	Pro	Sst	Sst_3	10.8360	6.9204	3.5567	-36.9059	Inhibitory/non-telencephalic neurons	snmC-seq3
HBA_200622_H1930002__Pro_1_P8-6-J1-K11	0.0186	0.8426	0.0728	765927	hba_pool26_h1930002_Pro	1.2241	h1930002	Pro	L6-IT	L6_IT_2	-2.9167	15.9204	-13.2183	44.0600	Telencephalic excitatory neurons	snmC-seq3
HBA_200622_H1930002__Pro_1_P8-6-J1-K12	0.0107	0.8314	0.0405	873302	hba_pool26_h1930002_Pro	1.3957	h1930002	Pro	L2/3-IT	L23_IT_3	7.5224	14.8858	-14.1863	18.5043	Telencephalic excitatory neurons	snmC-seq3
HBA_200622_H1930002__Pro_1_P8-6-J1-K23	0.0104	0.8518	0.0482	469632	hba_pool26_h1930002_Pro	0.7506	h1930002	Pro	L4-IT	L4_IT_1	8.3002	17.3468	-12.4141	19.4260	Telencephalic excitatory neurons	snmC-seq3
HBA_200622_H1930002__Pro_1_P8-6-J1-K24	0.0107	0.8685	0.0486	496715	hba_pool26_h1930002_Pro	0.7939	h1930002	Pro	Lamp5	Lamp5_0	11.8388	-0.0970	47.8049	-32.0828	Inhibitory/non-telencephalic neurons	snmC-seq3
HBA_200622_H1930002__Pro_1_P8-6-J1-L12	0.0107	0.8447	0.0456	783790	hba_pool26_h1930002_Pro	1.2527	h1930002	Pro	L4-IT	L4_IT_1	7.6576	18.7502	-9.8698	21.7670	Telencephalic excitatory neurons	snmC-seq3
HBA_200622_H1930002__Pro_1_P8-6-J1-L23	0.0127	0.8768	0.0582	867211	hba_pool26_h1930002_Pro	1.3860	h1930002	Pro	Pvalb	Pvalb_2	14.9637	10.0167	22.8060	-43.0066	Inhibitory/non-telencephalic neurons	snmC-seq3
HBA_200622_H1930002__Pro_1_P8-6-J1-L24	0.0090	0.8263	0.0392	1063740	hba_pool26_h1930002_Pro	1.7001	h1930002	Pro	L2/3-IT	L23_IT_2	5.8368	10.4416	-35.3729	18.6275	Telencephalic excitatory neurons	snmC-seq3
HBA_200622_H1930002__Pro_1_P8-6-J1-M12	0.0134	0.8541	0.0492	400873	hba_pool26_h1930002_Pro	0.6407	h1930002	Pro	Lamp5	Lamp5_1	15.3341	-2.3573	58.1919	-23.3447	Inhibitory/non-telencephalic neurons	snmC-seq3
HBA_200622_H1930002__Pro_1_P8-6-J1-M23	0.0112	0.8295	0.0531	496469	hba_pool26_h1930002_Pro	0.7935	h1930002	Pro	L2/3-IT	L23_IT_3	6.3545	13.3900	-23.6460	20.3586	Telencephalic excitatory neurons	snmC-seq3
HBA_200622_H1930002__Pro_1_P8-6-J1-M24	0.0154	0.8408	0.0430	758910	hba_pool26_h1930002_Pro	1.2129	h1930002	Pro	L4-IT	L4_IT_1	7.4027	16.1706	-6.9143	15.0808	Telencephalic excitatory neurons	snmC-seq3
HBA_200622_H1930002__Pro_1_P8-6-J1-N11	0.0237	0.8530	0.0543	975512	hba_pool26_h1930002_Pro	1.5591	h1930002	Pro	Sncg	Sncg_3	13.8368	-5.6439	53.0127	-9.1958	Inhibitory/non-telencephalic neurons	snmC-seq3
HBA_200622_H1930002__Pro_1_P8-6-J1-N12	0.0108	0.8396	0.0463	688360	hba_pool26_h1930002_Pro	1.1001	h1930002	Pro	L2/3-IT	L23_IT_7	7.7503	12.8339	-28.8234	25.7147	Telencephalic excitatory neurons	snmC-seq3
HBA_200622_H1930002__Pro_1_P8-6-J1-N24	0.0087	0.8235	0.0322	488848	hba_pool26_h1930002_Pro	0.7813	h1930002	Pro	L2/3-IT	L23_IT_7	9.4989	14.3337	-32.0602	32.2730	Telencephalic excitatory neurons	snmC-seq3
HBA_200622_H1930002__Pro_1_P8-6-J1-O11	0.0107	0.8650	0.0357	715332	hba_pool26_h1930002_Pro	1.1432	h1930002	Pro	Vip	Vip_4	9.1948	-9.4832	42.6015	6.8880	Inhibitory/non-telencephalic neurons	snmC-seq3
HBA_200622_H1930002__Pro_1_P8-6-J1-O23	0.0105	0.8531	0.0446	858238	hba_pool26_h1930002_Pro	1.3716	h1930002	Pro	L5-IT	L5_IT_3	-0.5283	11.0211	10.2719	57.9068	Telencephalic excitatory neurons	snmC-seq3
HBA_200622_H1930002__Pro_1_P8-6-J1-O24	0.0137	0.8638	0.0659	1120627	hba_pool26_h1930002_Pro	1.7910	h1930002	Pro	Pvalb-ChC	Pvalb_ChC_0	17.7123	15.7843	33.7268	-31.2461	Inhibitory/non-telencephalic neurons	snmC-seq3
HBA_200622_H1930002__Pro_1_P8-6-J1-P11	0.0083	0.8257	0.0392	674203	hba_pool26_h1930002_Pro	1.0775	h1930002	Pro	L2/3-IT	L23_IT_9	7.4359	8.4722	-50.0300	19.3539	Telencephalic excitatory neurons	snmC-seq3
HBA_200622_H1930002__Pro_1_P8-6-J1-P23	0.0106	0.8749	0.0505	430031	hba_pool26_h1930002_Pro	0.6873	h1930002	Pro	Pvalb	Pvalb_1	16.4214	11.1044	21.6846	-51.5621	Inhibitory/non-telencephalic neurons	snmC-seq3
HBA_200622_H1930002__Pro_1_P8-6-J1-P24	0.0088	0.8242	0.0407	531893	hba_pool26_h1930002_Pro	0.8501	h1930002	Pro	L2/3-IT	L23_IT_9	7.0721	9.0299	-37.4517	20.9846	Telencephalic excitatory neurons	snmC-seq3
HBA_210923_H1930002_CX49_Cla_1_P7-6-L3-A11	0.0083	0.8294	0.0323	692104	hba_pool71_h1930002_Cla	1.2141	h1930002	Cla	Foxp2	Foxp2_4	4.0778	-3.4845	0.5909	-26.0898	Inhibitory/non-telencephalic neurons	snmC-seq3
HBA_210923_H1930002_CX49_Cla_1_P7-6-L3-A12	0.0115	0.8150	0.0543	655734	hba_pool71_h1930002_Cla	1.1503	h1930002	Cla	L6-IT-Car3	L6_IT_Car3_3	-0.7627	22.1226	-17.9101	60.2773	Telencephalic excitatory neurons	snmC-seq3
HBA_210923_H1930002_CX49_Cla_1_P7-6-L3-A23	0.0056	0.8053	0.0119	456010	hba_pool71_h1930002_Cla	0.7999	h1930002	Cla	ODC	ODC_1	-2.7641	-8.9801	21.1206	42.8871	Non-neuronal Cells	snmC-seq3
HBA_210923_H1930002_CX49_Cla_1_P7-6-L3-A24	0.0058	0.7922	0.0099	475586	hba_pool71_h1930002_Cla	0.8343	h1930002	Cla	ODC	ODC_1	-4.5956	-6.9850	25.1585	36.2873	Non-neuronal Cells	snmC-seq3
HBA_210923_H1930002_CX49_Cla_1_P7-6-L3-B11	0.0166	0.8610	0.0786	511069	hba_pool71_h1930002_Cla	0.8965	h1930002	Cla	Sst	Sst_1	16.5722	6.4657	9.0065	-60.9977	Inhibitory/non-telencephalic neurons	snmC-seq3
HBA_210923_H1930002_CX49_Cla_1_P7-6-L3-B12	0.0080	0.8409	0.0314	608898	hba_pool71_h1930002_Cla	1.0681	h1930002	Cla	Chd7	CHD7_2	9.2405	3.7414	29.3541	-23.5975	Inhibitory/non-telencephalic neurons	snmC-seq3
HBA_210923_H1930002_CX49_Cla_1_P7-6-L3-B23	0.0058	0.8139	0.0117	378788	hba_pool71_h1930002_Cla	0.6645	h1930002	Cla	ODC	ODC_1	-3.1214	-6.3574	30.2342	41.9881	Non-neuronal Cells	snmC-seq3
HBA_210923_H1930002_CX49_Cla_1_P7-6-L3-B24	0.0059	0.7911	0.0099	562831	hba_pool71_h1930002_Cla	0.9873	h1930002	Cla	ODC	ODC_0	-4.2038	-5.5518	31.4879	36.8644	Non-neuronal Cells	snmC-seq3
HBA_210923_H1930002_CX49_Cla_1_P7-6-L3-C11	0.0105	0.8376	0.0485	612874	hba_pool71_h1930002_Cla	1.0751	h1930002	Cla	MSN-D2	MSN_D2_6	0.7340	2.8133	-27.3825	-22.1116	Inhibitory/non-telencephalic neurons	snmC-seq3
HBA_210923_H1930002_CX49_Cla_1_P7-6-L3-C12	0.0225	0.8443	0.0982	626126	hba_pool71_h1930002_Cla	1.0983	h1930002	Cla	L6-CT	L6_CT_0	-8.3535	11.3496	9.5975	22.9891	Telencephalic excitatory neurons	snmC-seq3
HBA_210923_H1930002_CX49_Cla_1_P7-6-L3-C23	0.0053	0.8015	0.0107	496858	hba_pool71_h1930002_Cla	0.8716	h1930002	Cla	ODC	ODC_1	-3.5672	-8.0277	24.7195	40.8535	Non-neuronal Cells	snmC-seq3
HBA_210923_H1930002_CX49_Cla_1_P7-6-L3-C24	0.0065	0.7895	0.0103	494920	hba_pool71_h1930002_Cla	0.8682	h1930002	Cla	ODC	ODC_0	-2.7589	-4.5276	35.9407	40.9231	Non-neuronal Cells	snmC-seq3
HBA_210923_H1930002_CX49_Cla_1_P7-6-L3-D11	0.0154	0.8357	0.0684	669360	hba_pool71_h1930002_Cla	1.1742	h1930002	Cla	L6-CT	L6_CT_0	-6.6655	9.4994	10.0832	31.6352	Telencephalic excitatory neurons	snmC-seq3
HBA_210923_H1930002_CX49_Cla_1_P7-6-L3-D12	0.0135	0.8281	0.0609	608310	hba_pool71_h1930002_Cla	1.0671	h1930002	Cla	MSN-D1	MSN_D1_4	-8.5891	-1.1991	-11.8530	-7.8590	Inhibitory/non-telencephalic neurons	snmC-seq3
HBA_210923_H1930002_CX49_Cla_1_P7-6-L3-D23	0.0065	0.8172	0.0166	629096	hba_pool71_h1930002_Cla	1.1036	h1930002	Cla	ODC	ODC_1	-1.1638	-8.8641	23.0644	50.1833	Non-neuronal Cells	snmC-seq3
HBA_210923_H1930002_CX49_Cla_1_P7-6-L3-D24	0.0055	0.8029	0.0093	1193497	hba_pool71_h1930002_Cla	2.0936	h1930002	Cla	MGC	MGC_0	-1.1015	-6.5714	32.3511	32.2046	Non-neuronal Cells	snmC-seq3
HBA_210923_H1930002_CX49_Cla_1_P7-6-L3-E12	0.0113	0.8285	0.0551	625179	hba_pool71_h1930002_Cla	1.0967	h1930002	Cla	MSN-D1	MSN_D1_4	-8.4571	-0.6786	-10.8720	-8.0884	Inhibitory/non-telencephalic neurons	snmC-seq3
HBA_210923_H1930002_CX49_Cla_1_P7-6-L3-E23	0.0067	0.7966	0.0123	442326	hba_pool71_h1930002_Cla	0.7759	h1930002	Cla	ODC	ODC_1	-2.0773	-6.0164	32.4835	44.3760	Non-neuronal Cells	snmC-seq3
HBA_210923_H1930002_CX49_Cla_1_P7-6-L3-E24	0.0072	0.8258	0.0186	481075	hba_pool71_h1930002_Cla	0.8439	h1930002	Cla	ASC	ASC_0	2.6059	-10.2399	63.9807	18.8622	Non-neuronal Cells	snmC-seq3
HBA_210923_H1930002_CX49_Cla_1_P7-6-L3-F11	0.0109	0.8312	0.0500	500903	hba_pool71_h1930002_Cla	0.8787	h1930002	Cla	Vip	Vip_7	9.6981	-11.5591	51.3704	11.0133	Inhibitory/non-telencephalic neurons	snmC-seq3
HBA_210923_H1930002_CX49_Cla_1_P7-6-L3-F12	0.0105	0.8197	0.0539	636728	hba_pool71_h1930002_Cla	1.1169	h1930002	Cla	L6-IT-Car3	L6_IT_Car3_3	-0.3489	22.0682	-18.8669	59.4921	Telencephalic excitatory neurons	snmC-seq3
HBA_210923_H1930002_CX49_Cla_1_P7-6-L3-F23	0.0084	0.8234	0.0182	642174	hba_pool71_h1930002_Cla	1.1265	h1930002	Cla	ASC	ASC_0	2.2618	-9.6833	63.2548	20.3261	Non-neuronal Cells	snmC-seq3
HBA_210923_H1930002_CX49_Cla_1_P7-6-L3-F24	0.0064	0.8003	0.0109	564927	hba_pool71_h1930002_Cla	0.9910	h1930002	Cla	ODC	ODC_1	-1.9823	-5.1243	35.4637	43.7889	Non-neuronal Cells	snmC-seq3
HBA_210923_H1930002_CX49_Cla_1_P7-6-L3-G11	0.0117	0.8332	0.0502	622761	hba_pool71_h1930002_Cla	1.0924	h1930002	Cla	MSN-D2	MSN_D2_8	1.3496	2.5912	-27.9890	-23.3112	Inhibitory/non-telencephalic neurons	snmC-seq3
HBA_210923_H1930002_CX49_Cla_1_P7-6-L3-G12	0.0134	0.8352	0.0599	712334	hba_pool71_h1930002_Cla	1.2496	h1930002	Cla	MSN-D1	MSN_D1_4	-8.4043	-0.4273	-10.5086	-8.3166	Inhibitory/non-telencephalic neurons	snmC-seq3
HBA_210923_H1930002_CX49_Cla_1_P7-6-L3-G23	0.0063	0.8104	0.0153	536900	hba_pool71_h1930002_Cla	0.9418	h1930002	Cla	ASC	ASC_2	3.7918	-9.7308	61.4698	16.4109	Non-neuronal Cells	snmC-seq3
HBA_210923_H1930002_CX49_Cla_1_P7-6-L3-G24	0.0067	0.8082	0.0141	622076	hba_pool71_h1930002_Cla	1.0912	h1930002	Cla	ODC	ODC_1	-1.4916	-7.0808	31.4584	47.2524	Non-neuronal Cells	snmC-seq3
HBA_210923_H1930002_CX49_Cla_1_P7-6-L3-H11	0.0118	0.8091	0.0535	419216	hba_pool71_h1930002_Cla	0.7354	h1930002	Cla	L6-IT-Car3	L6_IT_Car3_3	-0.6552	22.1653	-18.2281	60.9003	Telencephalic excitatory neurons	snmC-seq3
HBA_210923_H1930002_CX49_Cla_1_P7-6-L3-H12	0.0108	0.8231	0.0490	563603	hba_pool71_h1930002_Cla	0.9887	h1930002	Cla	L6-IT-Car3	L6_IT_Car3_3	-0.7053	22.1941	-18.0601	60.7572	Telencephalic excitatory neurons	snmC-seq3
HBA_210923_H1930002_CX49_Cla_1_P7-6-L3-H23	0.0065	0.8013	0.0114	649102	hba_pool71_h1930002_Cla	1.1387	h1930002	Cla	ODC	ODC_1	-2.3816	-5.9862	32.4346	43.3414	Non-neuronal Cells	snmC-seq3
HBA_210923_H1930002_CX49_Cla_1_P7-6-L3-H24	0.0069	0.7981	0.0115	737627	hba_pool71_h1930002_Cla	1.2939	h1930002	Cla	ODC	ODC_1	-2.5012	-5.1737	34.9316	42.1679	Non-neuronal Cells	snmC-seq3
HBA_210923_H1930002_CX49_Cla_1_P7-6-L3-I11	0.0109	0.8331	0.0503	546731	hba_pool71_h1930002_Cla	0.9591	h1930002	Cla	MSN-D2	MSN_D2_6	0.4542	2.5625	-27.3761	-22.1028	Inhibitory/non-telencephalic neurons	snmC-seq3
HBA_210923_H1930002_CX49_Cla_1_P7-6-L3-I12	0.0104	0.8290	0.0489	526862	hba_pool71_h1930002_Cla	0.9242	h1930002	Cla	MSN-D1	MSN_D1_4	-9.0382	-1.1969	-12.7096	-6.5772	Inhibitory/non-telencephalic neurons	snmC-seq3
HBA_210923_H1930002_CX49_Cla_1_P7-6-L3-I23	0.0065	0.7975	0.0106	575014	hba_pool71_h1930002_Cla	1.0087	h1930002	Cla	ODC	ODC_0	-2.5325	-4.6778	35.7723	42.1202	Non-neuronal Cells	snmC-seq3
HBA_210923_H1930002_CX49_Cla_1_P7-6-L3-I24	0.0063	0.8146	0.0147	502075	hba_pool71_h1930002_Cla	0.8807	h1930002	Cla	ASC	ASC_2	2.8748	-9.7101	62.2422	18.8834	Non-neuronal Cells	snmC-seq3
HBA_210923_H1930002_CX49_Cla_1_P7-6-L3-J11	0.0184	0.8497	0.0878	560871	hba_pool71_h1930002_Cla	0.9839	h1930002	Cla	L5/6-NP	L56_NP_2	-7.7848	16.4933	29.4604	19.3530	Telencephalic excitatory neurons	snmC-seq3
HBA_210923_H1930002_CX49_Cla_1_P7-6-L3-J12	0.0089	0.8243	0.0374	711110	hba_pool71_h1930002_Cla	1.2474	h1930002	Cla	L6-IT-Car3	L6_IT_Car3_3	-0.8007	21.1779	-16.9965	58.7238	Telencephalic excitatory neurons	snmC-seq3
HBA_210923_H1930002_CX49_Cla_1_P7-6-L3-J23	0.0086	0.8059	0.0127	593030	hba_pool71_h1930002_Cla	1.0403	h1930002	Cla	ODC	ODC_0	-1.6859	-2.3021	42.5319	41.2233	Non-neuronal Cells	snmC-seq3
HBA_210923_H1930002_CX49_Cla_1_P7-6-L3-J24	0.0066	0.8001	0.0117	624484	hba_pool71_h1930002_Cla	1.0955	h1930002	Cla	ODC	ODC_1	-1.9251	-6.1214	32.2922	45.0490	Non-neuronal Cells	snmC-seq3
HBA_210923_H1930002_CX49_Cla_1_P7-6-L3-K11	0.0220	0.8559	0.0975	592899	hba_pool71_h1930002_Cla	1.0401	h1930002	Cla	L6b	L6b_1	-8.7838	12.0929	9.7063	22.5056	Telencephalic excitatory neurons	snmC-seq3
HBA_210923_H1930002_CX49_Cla_1_P7-6-L3-K12	0.0150	0.8273	0.0627	631805	hba_pool71_h1930002_Cla	1.1083	h1930002	Cla	L6-IT-Car3	L6_IT_Car3_3	-0.5390	22.1358	-18.5924	60.1631	Telencephalic excitatory neurons	snmC-seq3
HBA_210923_H1930002_CX49_Cla_1_P7-6-L3-K23	0.0063	0.8176	0.0156	511097	hba_pool71_h1930002_Cla	0.8966	h1930002	Cla	ASC	ASC_0	3.0089	-10.2746	63.2622	18.3627	Non-neuronal Cells	snmC-seq3
HBA_210923_H1930002_CX49_Cla_1_P7-6-L3-K24	0.0064	0.8184	0.0169	523200	hba_pool71_h1930002_Cla	0.9178	h1930002	Cla	ASC	ASC_0	2.8048	-10.1984	63.4139	18.6862	Non-neuronal Cells	snmC-seq3
HBA_210923_H1930002_CX49_Cla_1_P7-6-L3-L11	0.0125	0.8319	0.0581	594662	hba_pool71_h1930002_Cla	1.0432	h1930002	Cla	L6-IT	L6_IT_8	-1.2049	17.1078	-25.6884	46.8501	Telencephalic excitatory neurons	snmC-seq3
HBA_210923_H1930002_CX49_Cla_1_P7-6-L3-L12	0.0093	0.8390	0.0407	679421	hba_pool71_h1930002_Cla	1.1918	h1930002	Cla	L6-IT-Car3	L6_IT_Car3_1	-0.2619	20.4086	-22.6287	63.9662	Telencephalic excitatory neurons	snmC-seq3
HBA_210923_H1930002_CX49_Cla_1_P7-6-L3-L23	0.0072	0.8196	0.0151	603749	hba_pool71_h1930002_Cla	1.0591	h1930002	Cla	ASC	ASC_2	2.6098	-9.4493	62.5394	19.8184	Non-neuronal Cells	snmC-seq3
HBA_210923_H1930002_CX49_Cla_1_P7-6-L3-L24	0.0057	0.8193	0.0150	645380	hba_pool71_h1930002_Cla	1.1321	h1930002	Cla	ODC	ODC_1	-1.3944	-9.5939	21.5379	49.8967	Non-neuronal Cells	snmC-seq3
HBA_210923_H1930002_CX49_Cla_1_P7-6-L3-M11	0.0100	0.8237	0.0434	587895	hba_pool71_h1930002_Cla	1.0313	h1930002	Cla	L6-IT-Car3	L6_IT_Car3_3	-0.8625	21.4171	-17.0189	58.7731	Telencephalic excitatory neurons	snmC-seq3
HBA_210923_H1930002_CX49_Cla_1_P7-6-L3-M12	0.0109	0.8113	0.0503	354736	hba_pool71_h1930002_Cla	0.6223	h1930002	Cla	MSN-D1	MSN_D1_4	-9.1792	-1.3642	-13.1348	-6.5372	Inhibitory/non-telencephalic neurons	snmC-seq3
HBA_210923_H1930002_CX49_Cla_1_P7-6-L3-M23	0.0053	0.7922	0.0104	326357	hba_pool71_h1930002_Cla	0.5725	h1930002	Cla	ODC	ODC_0	-4.2522	-5.8730	30.6264	37.4519	Non-neuronal Cells	snmC-seq3
HBA_210923_H1930002_CX49_Cla_1_P7-6-L3-M24	0.0070	0.8263	0.0172	533628	hba_pool71_h1930002_Cla	0.9361	h1930002	Cla	ODC	ODC_1	-0.8325	-8.2468	25.0267	51.4162	Non-neuronal Cells	snmC-seq3
HBA_210923_H1930002_CX49_Cla_1_P7-6-L3-N11	0.0099	0.8208	0.0402	668433	hba_pool71_h1930002_Cla	1.1726	h1930002	Cla	L6-CT	L6_CT_0	-6.9891	9.2119	9.5072	32.4425	Telencephalic excitatory neurons	snmC-seq3
HBA_210923_H1930002_CX49_Cla_1_P7-6-L3-N12	0.0111	0.8503	0.0488	651173	hba_pool71_h1930002_Cla	1.1423	h1930002	Cla	Lamp5-Lhx6	Lamp5_LHX6_0	11.5611	12.5127	41.0446	-46.5029	Inhibitory/non-telencephalic neurons	snmC-seq3
HBA_210923_H1930002_CX49_Cla_1_P7-6-L3-N23	0.0069	0.7912	0.0108	573727	hba_pool71_h1930002_Cla	1.0064	h1930002	Cla	ODC	ODC_0	-2.2359	-3.8552	38.1997	42.2094	Non-neuronal Cells	snmC-seq3
HBA_210923_H1930002_CX49_Cla_1_P7-6-L3-N24	0.0083	0.8063	0.0123	518481	hba_pool71_h1930002_Cla	0.9095	h1930002	Cla	ODC	ODC_0	-1.8016	-2.4376	41.8200	41.3938	Non-neuronal Cells	snmC-seq3
HBA_210923_H1930002_CX49_Cla_1_P7-6-L3-O11	0.0132	0.8328	0.0575	683156	hba_pool71_h1930002_Cla	1.1984	h1930002	Cla	L6-IT-Car3	L6_IT_Car3_1	-0.6116	21.1887	-20.9636	63.5628	Telencephalic excitatory neurons	snmC-seq3
HBA_210923_H1930002_CX49_Cla_1_P7-6-L3-O12	0.0118	0.8108	0.0566	339708	hba_pool71_h1930002_Cla	0.5959	h1930002	Cla	L6-IT-Car3	L6_IT_Car3_3	-0.7233	22.0236	-18.0480	60.7383	Telencephalic excitatory neurons	snmC-seq3
HBA_210923_H1930002_CX49_Cla_1_P7-6-L3-O23	0.0066	0.7921	0.0105	604765	hba_pool71_h1930002_Cla	1.0609	h1930002	Cla	ODC	ODC_0	-2.8448	-4.1520	36.4603	39.8589	Non-neuronal Cells	snmC-seq3
HBA_210923_H1930002_CX49_Cla_1_P7-6-L3-O24	0.0057	0.8076	0.0108	600134	hba_pool71_h1930002_Cla	1.0528	h1930002	Cla	ODC	ODC_1	-2.7896	-8.1733	27.8194	44.9596	Non-neuronal Cells	snmC-seq3
HBA_210923_H1930002_CX49_Cla_1_P7-6-L3-P11	0.0121	0.8329	0.0547	592671	hba_pool71_h1930002_Cla	1.0397	h1930002	Cla	L6-IT	L6_IT_7	-1.1615	18.4302	-28.5446	43.5558	Telencephalic excitatory neurons	snmC-seq3
HBA_210923_H1930002_CX49_Cla_1_P7-6-L3-P12	0.0104	0.8357	0.0461	643662	hba_pool71_h1930002_Cla	1.1291	h1930002	Cla	MSN-D2	MSN_D2_8	1.4569	2.7061	-28.2168	-22.7915	Inhibitory/non-telencephalic neurons	snmC-seq3
HBA_210923_H1930002_CX49_Cla_1_P7-6-L3-P23	0.0059	0.8045	0.0112	584879	hba_pool71_h1930002_Cla	1.0260	h1930002	Cla	ODC	ODC_1	-2.6223	-7.7604	27.8094	44.4847	Non-neuronal Cells	snmC-seq3
HBA_210923_H1930002_CX49_Cla_1_P7-6-L3-P24	0.0072	0.8039	0.0146	387437	hba_pool71_h1930002_Cla	0.6796	h1930002	Cla	ODC	ODC_1	-2.5435	-7.4901	28.1150	44.6037	Non-neuronal Cells	snmC-seq3
HBA_210923_H1930002_CX49_Cla_1_P4-4-E22-A19	0.0133	0.8312	0.0609	679788	hba_pool71_h1930002_Cla	1.2738	h1930002	Cla	L6-IT-Car3	L6_IT_Car3_1	-0.4989	21.2105	-20.8943	63.2381	Telencephalic excitatory neurons	snmC-seq3
HBA_210923_H1930002_CX49_Cla_1_P4-4-E22-A20	0.0121	0.8401	0.0562	436641	hba_pool71_h1930002_Cla	0.8182	h1930002	Cla	L6-IT-Car3	L6_IT_Car3_1	-0.6540	21.1148	-20.8323	63.4693	Telencephalic excitatory neurons	snmC-seq3
HBA_210923_H1930002_CX49_Cla_1_P4-4-E22-A7	0.0114	0.8401	0.0510	577827	hba_pool71_h1930002_Cla	1.0827	h1930002	Cla	MSN-D2	MSN_D2_8	1.1671	2.7905	-27.8693	-22.4808	Inhibitory/non-telencephalic neurons	snmC-seq3
HBA_210923_H1930002_CX49_Cla_1_P4-4-E22-A8	0.0104	0.8515	0.0414	461454	hba_pool71_h1930002_Cla	0.8647	h1930002	Cla	Lamp5-Lhx6	Lamp5_LHX6_0	10.4934	11.1208	44.8022	-48.0849	Inhibitory/non-telencephalic neurons	snmC-seq3
HBA_210923_H1930002_CX49_Cla_1_P4-4-E22-B19	0.0188	0.8487	0.0849	564881	hba_pool71_h1930002_Cla	1.0585	h1930002	Cla	L6-IT-Car3	L6_IT_Car3_1	-0.1686	21.7579	-20.2774	61.7765	Telencephalic excitatory neurons	snmC-seq3
HBA_210923_H1930002_CX49_Cla_1_P4-4-E22-B20	0.0135	0.8328	0.0632	444925	hba_pool71_h1930002_Cla	0.8337	h1930002	Cla	L6-IT	L6_IT_8	-0.6872	16.7484	-15.5567	53.2338	Telencephalic excitatory neurons	snmC-seq3
HBA_210923_H1930002_CX49_Cla_1_P4-4-E22-B7	0.0114	0.8545	0.0494	544642	hba_pool71_h1930002_Cla	1.0205	h1930002	Cla	Vip	Vip_1	8.9678	-10.2023	45.4892	9.5717	Inhibitory/non-telencephalic neurons	snmC-seq3
HBA_210923_H1930002_CX49_Cla_1_P4-4-E22-B8	0.0162	0.8334	0.0733	334436	hba_pool71_h1930002_Cla	0.6267	h1930002	Cla	L6-IT	L6_IT_8	-0.9805	16.9634	-15.5760	53.0994	Telencephalic excitatory neurons	snmC-seq3
HBA_210923_H1930002_CX49_Cla_1_P4-4-E22-C19	0.0132	0.8608	0.0652	581799	hba_pool71_h1930002_Cla	1.0902	h1930002	Cla	Pvalb	Pvalb_2	14.7976	9.4188	17.4895	-44.5262	Inhibitory/non-telencephalic neurons	snmC-seq3
HBA_210923_H1930002_CX49_Cla_1_P4-4-E22-C20	0.0098	0.8414	0.0422	638241	hba_pool71_h1930002_Cla	1.1959	h1930002	Cla	L6-IT	L6_IT_7	-1.2552	18.5908	-28.4854	43.5496	Telencephalic excitatory neurons	snmC-seq3
HBA_210923_H1930002_CX49_Cla_1_P4-4-E22-C7	0.0132	0.8468	0.0559	616687	hba_pool71_h1930002_Cla	1.1555	h1930002	Cla	MSN-D1	MSN_D1_4	-8.9390	-0.4462	-10.3035	-5.9150	Inhibitory/non-telencephalic neurons	snmC-seq3
HBA_210923_H1930002_CX49_Cla_1_P4-4-E22-C8	0.0152	0.8369	0.0687	564242	hba_pool71_h1930002_Cla	1.0573	h1930002	Cla	L6-IT-Car3	L6_IT_Car3_3	0.6246	21.8311	-20.6590	58.3855	Telencephalic excitatory neurons	snmC-seq3
HBA_210923_H1930002_CX49_Cla_1_P4-4-E22-D19	0.0146	0.8526	0.0672	652621	hba_pool71_h1930002_Cla	1.2229	h1930002	Cla	L6-IT-Car3	L6_IT_Car3_3	-0.4892	22.5385	-19.2901	61.0127	Telencephalic excitatory neurons	snmC-seq3
HBA_210923_H1930002_CX49_Cla_1_P4-4-E22-D20	0.0105	0.8388	0.0484	628556	hba_pool71_h1930002_Cla	1.1778	h1930002	Cla	Foxp2	Foxp2_4	5.2809	-1.9573	1.8210	-31.2789	Inhibitory/non-telencephalic neurons	snmC-seq3
HBA_210923_H1930002_CX49_Cla_1_P4-4-E22-D7	0.0157	0.8586	0.0703	588385	hba_pool71_h1930002_Cla	1.1025	h1930002	Cla	L6-IT-Car3	L6_IT_Car3_3	0.5158	21.7482	-20.6255	58.1885	Telencephalic excitatory neurons	snmC-seq3
HBA_210923_H1930002_CX49_Cla_1_P4-4-E22-D8	0.0094	0.8517	0.0409	559861	hba_pool71_h1930002_Cla	1.0491	h1930002	Cla	Lamp5	Lamp5_2	13.8840	-1.0931	53.0287	-27.5855	Inhibitory/non-telencephalic neurons	snmC-seq3
HBA_210923_H1930002_CX49_Cla_1_P4-4-E22-E19	0.0122	0.8259	0.0560	547198	hba_pool71_h1930002_Cla	1.0253	h1930002	Cla	L6-IT-Car3	L6_IT_Car3_3	-0.7305	22.2673	-17.9726	60.7274	Telencephalic excitatory neurons	snmC-seq3
HBA_210923_H1930002_CX49_Cla_1_P4-4-E22-E20	0.0124	0.8261	0.0558	652787	hba_pool71_h1930002_Cla	1.2232	h1930002	Cla	L6-IT-Car3	L6_IT_Car3_3	-0.7553	22.0927	-17.8481	60.3794	Telencephalic excitatory neurons	snmC-seq3
HBA_210923_H1930002_CX49_Cla_1_P4-4-E22-E7	0.0199	0.8500	0.0870	637617	hba_pool71_h1930002_Cla	1.1948	h1930002	Cla	L6-IT-Car3	L6_IT_Car3_3	-0.2688	22.3961	-19.5882	60.8695	Telencephalic excitatory neurons	snmC-seq3
HBA_210923_H1930002_CX49_Cla_1_P4-4-E22-E8	0.0083	0.8457	0.0356	558573	hba_pool71_h1930002_Cla	1.0466	h1930002	Cla	Lamp5	Lamp5_3	11.9453	-0.6666	47.5510	-30.2527	Inhibitory/non-telencephalic neurons	snmC-seq3
HBA_210923_H1930002_CX49_Cla_1_P4-4-E22-F19	0.0114	0.8347	0.0488	666776	hba_pool71_h1930002_Cla	1.2494	h1930002	Cla	L6-IT-Car3	L6_IT_Car3_1	-0.6058	20.9344	-21.2566	63.8434	Telencephalic excitatory neurons	snmC-seq3
HBA_210923_H1930002_CX49_Cla_1_P4-4-E22-F20	0.0104	0.8250	0.0438	644029	hba_pool71_h1930002_Cla	1.2068	h1930002	Cla	L6-IT-Car3	L6_IT_Car3_3	-0.7983	21.3596	-17.0145	58.7787	Telencephalic excitatory neurons	snmC-seq3
HBA_210923_H1930002_CX49_Cla_1_P4-4-E22-F7	0.0140	0.8164	0.0630	578225	hba_pool71_h1930002_Cla	1.0835	h1930002	Cla	L6-IT	L6_IT_8	-0.4175	17.1763	-15.8630	53.5659	Telencephalic excitatory neurons	snmC-seq3
HBA_210923_H1930002_CX49_Cla_1_P4-4-E22-F8	0.0157	0.8477	0.0733	611570	hba_pool71_h1930002_Cla	1.1459	h1930002	Cla	L6-CT	L6_CT_0	-7.0715	9.4961	9.6397	32.0752	Telencephalic excitatory neurons	snmC-seq3
HBA_210923_H1930002_CX49_Cla_1_P4-4-E22-G19	0.0114	0.8409	0.0492	650912	hba_pool71_h1930002_Cla	1.2197	h1930002	Cla	L6-IT-Car3	L6_IT_Car3_3	-0.6655	21.5559	-17.2949	58.9905	Telencephalic excitatory neurons	snmC-seq3
HBA_210923_H1930002_CX49_Cla_1_P4-4-E22-G20	0.0080	0.8381	0.0288	596752	hba_pool71_h1930002_Cla	1.1182	h1930002	Cla	Foxp2	Foxp2_4	4.1696	-3.0886	0.8001	-27.0871	Inhibitory/non-telencephalic neurons	snmC-seq3
HBA_210923_H1930002_CX49_Cla_1_P4-4-E22-G7	0.0119	0.8442	0.0544	549375	hba_pool71_h1930002_Cla	1.0294	h1930002	Cla	MSN-D1	MSN_D1_4	-8.7798	-1.1614	-11.1155	-5.9897	Inhibitory/non-telencephalic neurons	snmC-seq3
HBA_210923_H1930002_CX49_Cla_1_P4-4-E22-G8	0.0204	0.8678	0.0877	620536	hba_pool71_h1930002_Cla	1.1627	h1930002	Cla	Sncg	Sncg_2	9.1894	-3.7547	40.7987	-10.2716	Inhibitory/non-telencephalic neurons	snmC-seq3
HBA_210923_H1930002_CX49_Cla_1_P4-4-E22-H19	0.0117	0.8281	0.0576	567239	hba_pool71_h1930002_Cla	1.0629	h1930002	Cla	L6-IT	L6_IT_8	-0.3949	18.3314	-16.0215	54.0040	Telencephalic excitatory neurons	snmC-seq3
HBA_210923_H1930002_CX49_Cla_1_P4-4-E22-H20	0.0121	0.8318	0.0520	671423	hba_pool71_h1930002_Cla	1.2581	h1930002	Cla	L6-IT	L6_IT_8	-0.3083	17.4629	-15.8391	53.6383	Telencephalic excitatory neurons	snmC-seq3
HBA_210923_H1930002_CX49_Cla_1_P4-4-E22-H7	0.0101	0.8331	0.0485	592997	hba_pool71_h1930002_Cla	1.1111	h1930002	Cla	MSN-D1	MSN_D1_4	-8.2882	-0.1466	-9.8301	-6.7350	Inhibitory/non-telencephalic neurons	snmC-seq3
HBA_210923_H1930002_CX49_Cla_1_P4-4-E22-H8	0.0189	0.8596	0.0878	733381	hba_pool71_h1930002_Cla	1.3742	h1930002	Cla	Chd7	CHD7_0	9.6155	8.5320	26.0162	-29.5516	Inhibitory/non-telencephalic neurons	snmC-seq3
HBA_210923_H1930002_CX49_Cla_1_P4-4-E22-I19	0.0126	0.8480	0.0541	560069	hba_pool71_h1930002_Cla	1.0494	h1930002	Cla	MSN-D1	MSN_D1_4	-8.6716	-0.7641	-10.4831	-5.8477	Inhibitory/non-telencephalic neurons	snmC-seq3
HBA_210923_H1930002_CX49_Cla_1_P4-4-E22-I20	0.0124	0.8484	0.0566	607023	hba_pool71_h1930002_Cla	1.1374	h1930002	Cla	MSN-D1	MSN_D1_4	-8.9829	-0.4150	-10.2857	-5.9272	Inhibitory/non-telencephalic neurons	snmC-seq3
HBA_210923_H1930002_CX49_Cla_1_P4-4-E22-I7	0.0115	0.8189	0.0519	550914	hba_pool71_h1930002_Cla	1.0323	h1930002	Cla	L6-IT-Car3	L6_IT_Car3_3	-0.8023	21.4953	-17.2367	58.9288	Telencephalic excitatory neurons	snmC-seq3
HBA_210923_H1930002_CX49_Cla_1_P4-4-E22-I8	0.0123	0.8400	0.0522	643410	hba_pool71_h1930002_Cla	1.2056	h1930002	Cla	L6-IT-Car3	L6_IT_Car3_3	-0.8246	22.2179	-18.0117	60.8971	Telencephalic excitatory neurons	snmC-seq3
HBA_210923_H1930002_CX49_Cla_1_P4-4-E22-J19	0.0114	0.8383	0.0497	611906	hba_pool71_h1930002_Cla	1.1466	h1930002	Cla	MSN-D2	MSN_D2_8	1.5839	2.6200	-28.4512	-22.9283	Inhibitory/non-telencephalic neurons	snmC-seq3
HBA_210923_H1930002_CX49_Cla_1_P4-4-E22-J20	0.0179	0.8688	0.0789	608992	hba_pool71_h1930002_Cla	1.1411	h1930002	Cla	Vip	Vip_4	9.0000	-8.1263	40.7021	5.2691	Inhibitory/non-telencephalic neurons	snmC-seq3
HBA_210923_H1930002_CX49_Cla_1_P4-4-E22-J7	0.0111	0.8367	0.0477	656581	hba_pool71_h1930002_Cla	1.2303	h1930002	Cla	MSN-D2	MSN_D2_8	0.7165	2.3303	-27.1655	-23.1206	Inhibitory/non-telencephalic neurons	snmC-seq3
HBA_210923_H1930002_CX49_Cla_1_P4-4-E22-J8	0.0116	0.8353	0.0532	541795	hba_pool71_h1930002_Cla	1.0152	h1930002	Cla	L6-IT	L6_IT_8	-0.3468	17.9988	-15.9789	53.9090	Telencephalic excitatory neurons	snmC-seq3
HBA_210923_H1930002_CX49_Cla_1_P4-4-E22-K19	0.0118	0.8617	0.0517	508923	hba_pool71_h1930002_Cla	0.9536	h1930002	Cla	Chd7	CHD7_0	10.4094	9.4948	26.0838	-33.2787	Inhibitory/non-telencephalic neurons	snmC-seq3
HBA_210923_H1930002_CX49_Cla_1_P4-4-E22-K20	0.0084	0.8160	0.0333	598826	hba_pool71_h1930002_Cla	1.1221	h1930002	Cla	L6-IT-Car3	L6_IT_Car3_3	-0.7908	21.4065	-17.0211	58.7883	Telencephalic excitatory neurons	snmC-seq3
HBA_210923_H1930002_CX49_Cla_1_P4-4-E22-K7	0.0092	0.8533	0.0394	434753	hba_pool71_h1930002_Cla	0.8146	h1930002	Cla	Lamp5-Lhx6	Lamp5_LHX6_0	11.3694	12.2754	41.9863	-46.7850	Inhibitory/non-telencephalic neurons	snmC-seq3
HBA_210923_H1930002_CX49_Cla_1_P4-4-E22-K8	0.0126	0.8291	0.0524	631677	hba_pool71_h1930002_Cla	1.1836	h1930002	Cla	L6-IT-Car3	L6_IT_Car3_3	-0.2246	20.2340	-17.9136	58.0085	Telencephalic excitatory neurons	snmC-seq3
HBA_210923_H1930002_CX49_Cla_1_P4-4-E22-L19	0.0113	0.8330	0.0498	662162	hba_pool71_h1930002_Cla	1.2407	h1930002	Cla	L6-IT-Car3	L6_IT_Car3_1	-0.5597	20.8301	-21.4026	63.6729	Telencephalic excitatory neurons	snmC-seq3
HBA_210923_H1930002_CX49_Cla_1_P4-4-E22-L20	0.0121	0.8598	0.0560	709353	hba_pool71_h1930002_Cla	1.3292	h1930002	Cla	Pvalb	Pvalb_0	15.7356	11.2729	23.5080	-47.2764	Inhibitory/non-telencephalic neurons	snmC-seq3
HBA_210923_H1930002_CX49_Cla_1_P4-4-E22-L7	0.0137	0.8430	0.0593	568963	hba_pool71_h1930002_Cla	1.0661	h1930002	Cla	MSN-D1	MSN_D1_4	-8.8626	-0.2835	-10.2124	-6.0031	Inhibitory/non-telencephalic neurons	snmC-seq3
HBA_210923_H1930002_CX49_Cla_1_P4-4-E22-L8	0.0218	0.8562	0.0905	636322	hba_pool71_h1930002_Cla	1.1923	h1930002	Cla	L6-IT-Car3	L6_IT_Car3_3	0.0478	21.6984	-20.4386	61.4795	Telencephalic excitatory neurons	snmC-seq3
HBA_210923_H1930002_CX49_Cla_1_P4-4-E22-M19	0.0102	0.8236	0.0442	494043	hba_pool71_h1930002_Cla	0.9257	h1930002	Cla	Foxp2	Foxp2_4	5.4743	-2.0592	2.2811	-31.4283	Inhibitory/non-telencephalic neurons	snmC-seq3
HBA_210923_H1930002_CX49_Cla_1_P4-4-E22-M20	0.0114	0.8460	0.0533	399377	hba_pool71_h1930002_Cla	0.7483	h1930002	Cla	MSN-D1	MSN_D1_4	-8.9562	-0.6309	-10.4120	-5.8789	Inhibitory/non-telencephalic neurons	snmC-seq3
HBA_210923_H1930002_CX49_Cla_1_P4-4-E22-M8	0.0137	0.8414	0.0620	567719	hba_pool71_h1930002_Cla	1.0638	h1930002	Cla	L6-IT-Car3	L6_IT_Car3_1	-0.6085	21.1659	-20.9296	63.4955	Telencephalic excitatory neurons	snmC-seq3
HBA_210923_H1930002_CX49_Cla_1_P4-4-E22-N19	0.0105	0.8338	0.0426	544248	hba_pool71_h1930002_Cla	1.0198	h1930002	Cla	L6-CT	L6_CT_0	-7.5493	9.0501	7.7544	32.6355	Telencephalic excitatory neurons	snmC-seq3
HBA_210923_H1930002_CX49_Cla_1_P4-4-E22-N20	0.0130	0.8454	0.0590	595767	hba_pool71_h1930002_Cla	1.1163	h1930002	Cla	MSN-D1	MSN_D1_4	-8.7175	-0.4091	-10.2169	-6.1001	Inhibitory/non-telencephalic neurons	snmC-seq3
HBA_210923_H1930002_CX49_Cla_1_P4-4-E22-N7	0.0352	0.8499	0.1073	471004	hba_pool71_h1930002_Cla	0.8826	h1930002	Cla	L6-IT	L6_IT_8	0.0453	22.0882	-19.5416	60.4573	Telencephalic excitatory neurons	snmC-seq3
HBA_210923_H1930002_CX49_Cla_1_P4-4-E22-N8	0.0087	0.8588	0.0384	509007	hba_pool71_h1930002_Cla	0.9538	h1930002	Cla	Lamp5	Lamp5_0	12.3853	-1.3430	46.9283	-29.1560	Inhibitory/non-telencephalic neurons	snmC-seq3
HBA_210923_H1930002_CX49_Cla_1_P4-4-E22-O19	0.0122	0.8434	0.0536	503629	hba_pool71_h1930002_Cla	0.9437	h1930002	Cla	MSN-D2	MSN_D2_6	0.7608	2.9083	-27.4358	-22.0744	Inhibitory/non-telencephalic neurons	snmC-seq3
HBA_210923_H1930002_CX49_Cla_1_P4-4-E22-O20	0.0176	0.8688	0.0785	390611	hba_pool71_h1930002_Cla	0.7319	h1930002	Cla	Vip	Vip_6	13.3370	-7.6065	60.6954	-3.6260	Inhibitory/non-telencephalic neurons	snmC-seq3
HBA_210923_H1930002_CX49_Cla_1_P4-4-E22-O7	0.0091	0.8118	0.0270	1197196	hba_pool71_h1930002_Cla	2.2433	h1930002	Cla	L6-IT-Car3	L6_IT_Car3_3	-0.4481	21.1721	-19.0317	62.3470	Telencephalic excitatory neurons	snmC-seq3
HBA_210923_H1930002_CX49_Cla_1_P4-4-E22-O8	0.0134	0.8452	0.0614	458124	hba_pool71_h1930002_Cla	0.8584	h1930002	Cla	L6-IT	L6_IT_7	-0.9014	18.4251	-28.7819	43.3772	Telencephalic excitatory neurons	snmC-seq3
HBA_210923_H1930002_CX49_Cla_1_P4-4-E22-P19	0.0132	0.8443	0.0623	563289	hba_pool71_h1930002_Cla	1.0555	h1930002	Cla	L6-IT-Car3	L6_IT_Car3_3	-0.6478	22.3137	-18.4325	60.9472	Telencephalic excitatory neurons	snmC-seq3
HBA_210923_H1930002_CX49_Cla_1_P4-4-E22-P20	0.0118	0.8365	0.0513	482715	hba_pool71_h1930002_Cla	0.9045	h1930002	Cla	MSN-D2	MSN_D2_6	0.5840	2.8664	-27.3183	-22.0966	Inhibitory/non-telencephalic neurons	snmC-seq3
HBA_210923_H1930002_CX49_Cla_1_P4-4-E22-P7	0.0105	0.8399	0.0461	549448	hba_pool71_h1930002_Cla	1.0295	h1930002	Cla	MSN-D2	MSN_D2_6	0.6103	2.6746	-27.3871	-22.0820	Inhibitory/non-telencephalic neurons	snmC-seq3
HBA_210923_H1930002_CX49_Cla_1_P4-4-E22-P8	0.0113	0.8433	0.0515	575257	hba_pool71_h1930002_Cla	1.0779	h1930002	Cla	MSN-D2	MSN_D2_6	0.6341	2.8173	-27.3634	-22.1025	Inhibitory/non-telencephalic neurons	snmC-seq3
HBA_210923_H1930002_CX49_Cla_1_P6-4-J3-A19	0.0106	0.8332	0.0500	571219	hba_pool71_h1930002_Cla	0.9560	h1930002	Cla	MSN-D2	MSN_D2_8	0.7517	2.6952	-27.4288	-22.4320	Inhibitory/non-telencephalic neurons	snmC-seq3
HBA_210923_H1930002_CX49_Cla_1_P6-4-J3-A20	0.0117	0.8356	0.0549	657240	hba_pool71_h1930002_Cla	1.0999	h1930002	Cla	MSN-D1	MSN_D1_4	-8.6813	-0.4819	-10.1941	-6.1501	Inhibitory/non-telencephalic neurons	snmC-seq3
HBA_210923_H1930002_CX49_Cla_1_P6-4-J3-A7	0.0135	0.8332	0.0660	448087	hba_pool71_h1930002_Cla	0.7499	h1930002	Cla	L6-IT-Car3	L6_IT_Car3_3	-0.4343	22.2067	-18.5571	60.9787	Telencephalic excitatory neurons	snmC-seq3
HBA_210923_H1930002_CX49_Cla_1_P6-4-J3-A8	0.0158	0.8451	0.0762	491867	hba_pool71_h1930002_Cla	0.8232	h1930002	Cla	L6-IT-Car3	L6_IT_Car3_3	-0.1632	22.0511	-20.0646	61.1564	Telencephalic excitatory neurons	snmC-seq3
HBA_210923_H1930002_CX49_Cla_1_P6-4-J3-B19	0.0134	0.8314	0.0610	731041	hba_pool71_h1930002_Cla	1.2234	h1930002	Cla	L6-IT-Car3	L6_IT_Car3_3	-0.7594	22.1439	-17.9801	60.7306	Telencephalic excitatory neurons	snmC-seq3
HBA_210923_H1930002_CX49_Cla_1_P6-4-J3-B20	0.0112	0.8385	0.0495	679368	hba_pool71_h1930002_Cla	1.1370	h1930002	Cla	MSN-D2	MSN_D2_8	1.3123	2.7848	-28.1416	-22.7034	Inhibitory/non-telencephalic neurons	snmC-seq3
HBA_210923_H1930002_CX49_Cla_1_P6-4-J3-B7	0.0101	0.8356	0.0456	684791	hba_pool71_h1930002_Cla	1.1460	h1930002	Cla	L6-IT-Car3	L6_IT_Car3_1	-0.3555	20.5062	-22.3602	63.7652	Telencephalic excitatory neurons	snmC-seq3
HBA_210923_H1930002_CX49_Cla_1_P6-4-J3-B8	0.0121	0.8317	0.0554	654633	hba_pool71_h1930002_Cla	1.0956	h1930002	Cla	L6-IT-Car3	L6_IT_Car3_3	-0.7032	22.2707	-18.3478	61.0816	Telencephalic excitatory neurons	snmC-seq3
HBA_210923_H1930002_CX49_Cla_1_P6-4-J3-C19	0.0101	0.8161	0.0482	569491	hba_pool71_h1930002_Cla	0.9531	h1930002	Cla	L2/3-IT	L23_IT_2	3.2958	10.5526	-33.9652	7.3130	Telencephalic excitatory neurons	snmC-seq3
HBA_210923_H1930002_CX49_Cla_1_P6-4-J3-C20	0.0121	0.8632	0.0527	616856	hba_pool71_h1930002_Cla	1.0323	h1930002	Cla	Vip	Vip_5	9.6830	-6.3671	36.7456	2.5474	Inhibitory/non-telencephalic neurons	snmC-seq3
HBA_210923_H1930002_CX49_Cla_1_P6-4-J3-C7	0.0124	0.8346	0.0567	601375	hba_pool71_h1930002_Cla	1.0064	h1930002	Cla	MSN-D2	MSN_D2_8	1.3793	2.7000	-28.1837	-22.7577	Inhibitory/non-telencephalic neurons	snmC-seq3
HBA_210923_H1930002_CX49_Cla_1_P6-4-J3-C8	0.0108	0.8279	0.0492	741843	hba_pool71_h1930002_Cla	1.2415	h1930002	Cla	MSN-D2	MSN_D2_8	1.1341	2.4803	-27.5505	-23.7983	Inhibitory/non-telencephalic neurons	snmC-seq3
HBA_210923_H1930002_CX49_Cla_1_P6-4-J3-D19	0.0136	0.8366	0.0487	617530	hba_pool71_h1930002_Cla	1.0335	h1930002	Cla	L6-IT	L6_IT_7	-1.1061	18.4540	-28.5230	43.5424	Telencephalic excitatory neurons	snmC-seq3
HBA_210923_H1930002_CX49_Cla_1_P6-4-J3-D20	0.0112	0.8278	0.0528	565802	hba_pool71_h1930002_Cla	0.9469	h1930002	Cla	MSN-D1	MSN_D1_4	-9.0327	-0.7653	-10.5186	-5.8377	Inhibitory/non-telencephalic neurons	snmC-seq3
HBA_210923_H1930002_CX49_Cla_1_P6-4-J3-D7	0.0139	0.8358	0.0624	394925	hba_pool71_h1930002_Cla	0.6609	h1930002	Cla	L6-IT-Car3	L6_IT_Car3_3	-0.5251	21.6761	-17.4764	59.2469	Telencephalic excitatory neurons	snmC-seq3
HBA_210923_H1930002_CX49_Cla_1_P6-4-J3-D8	0.0110	0.8306	0.0499	600315	hba_pool71_h1930002_Cla	1.0047	h1930002	Cla	MSN-D2	MSN_D2_8	0.7332	2.4620	-27.2831	-23.1249	Inhibitory/non-telencephalic neurons	snmC-seq3
HBA_210923_H1930002_CX49_Cla_1_P6-4-J3-E19	0.0145	0.8291	0.0677	551462	hba_pool71_h1930002_Cla	0.9229	h1930002	Cla	L6-IT	L6_IT_8	-0.7416	16.8407	-15.7619	53.2807	Telencephalic excitatory neurons	snmC-seq3
HBA_210923_H1930002_CX49_Cla_1_P6-4-J3-E20	0.0103	0.8337	0.0471	634279	hba_pool71_h1930002_Cla	1.0615	h1930002	Cla	L6-IT	L6_IT_7	-1.5961	18.3798	-28.2026	43.6318	Telencephalic excitatory neurons	snmC-seq3
HBA_210923_H1930002_CX49_Cla_1_P6-4-J3-E7	0.0089	0.8423	0.0378	573683	hba_pool71_h1930002_Cla	0.9601	h1930002	Cla	Vip	Vip_0	11.6193	-7.0116	52.5537	-0.7597	Inhibitory/non-telencephalic neurons	snmC-seq3
HBA_210923_H1930002_CX49_Cla_1_P6-4-J3-E8	0.0104	0.8430	0.0518	504207	hba_pool71_h1930002_Cla	0.8438	h1930002	Cla	MSN-D2	MSN_D2_6	0.6930	2.7324	-27.3923	-22.1076	Inhibitory/non-telencephalic neurons	snmC-seq3
HBA_210923_H1930002_CX49_Cla_1_P6-4-J3-F19	0.0117	0.8602	0.0511	627546	hba_pool71_h1930002_Cla	1.0502	h1930002	Cla	Pvalb	Pvalb_0	14.5960	11.2205	20.0113	-46.6516	Inhibitory/non-telencephalic neurons	snmC-seq3
HBA_210923_H1930002_CX49_Cla_1_P6-4-J3-F20	0.0138	0.8590	0.0691	669127	hba_pool71_h1930002_Cla	1.1198	h1930002	Cla	Sst	Sst_4	14.3723	2.8125	-3.5845	-54.3868	Inhibitory/non-telencephalic neurons	snmC-seq3
HBA_210923_H1930002_CX49_Cla_1_P6-4-J3-F7	0.0126	0.8258	0.0579	600930	hba_pool71_h1930002_Cla	1.0057	h1930002	Cla	L6-IT-Car3	L6_IT_Car3_3	-0.5994	21.8090	-18.2841	60.8415	Telencephalic excitatory neurons	snmC-seq3
HBA_210923_H1930002_CX49_Cla_1_P6-4-J3-F8	0.0113	0.8208	0.0495	651395	hba_pool71_h1930002_Cla	1.0901	h1930002	Cla	L6-IT-Car3	L6_IT_Car3_3	-0.7185	22.1079	-17.9284	60.7436	Telencephalic excitatory neurons	snmC-seq3
HBA_210923_H1930002_CX49_Cla_1_P6-4-J3-G19	0.0089	0.8531	0.0379	751371	hba_pool71_h1930002_Cla	1.2575	h1930002	Cla	Chd7	CHD7_2	9.0771	4.0444	29.6384	-23.4679	Inhibitory/non-telencephalic neurons	snmC-seq3
HBA_210923_H1930002_CX49_Cla_1_P6-4-J3-G20	0.0102	0.8339	0.0467	646911	hba_pool71_h1930002_Cla	1.0826	h1930002	Cla	L6-IT-Car3	L6_IT_Car3_3	-0.8492	21.2277	-17.0078	58.6926	Telencephalic excitatory neurons	snmC-seq3
HBA_210923_H1930002_CX49_Cla_1_P6-4-J3-G7	0.0106	0.8394	0.0496	638747	hba_pool71_h1930002_Cla	1.0690	h1930002	Cla	L4-IT	L4_IT_5	6.5032	19.2713	-9.2123	24.4355	Telencephalic excitatory neurons	snmC-seq3
HBA_210923_H1930002_CX49_Cla_1_P6-4-J3-G8	0.0126	0.8384	0.0518	801575	hba_pool71_h1930002_Cla	1.3415	h1930002	Cla	MSN-D2	MSN_D2_6	0.3711	2.8048	-24.3502	-23.2122	Inhibitory/non-telencephalic neurons	snmC-seq3
HBA_210923_H1930002_CX49_Cla_1_P6-4-J3-H19	0.0122	0.8355	0.0523	727091	hba_pool71_h1930002_Cla	1.2168	h1930002	Cla	MSN-D1	MSN_D1_4	-8.6671	-0.2950	-10.1710	-6.1169	Inhibitory/non-telencephalic neurons	snmC-seq3
HBA_210923_H1930002_CX49_Cla_1_P6-4-J3-H20	0.0190	0.8668	0.0916	849579	hba_pool71_h1930002_Cla	1.4218	h1930002	Cla	Pvalb	Pvalb_4	17.9164	9.9595	23.5811	-57.5934	Inhibitory/non-telencephalic neurons	snmC-seq3
HBA_210923_H1930002_CX49_Cla_1_P6-4-J3-H7	0.0117	0.8104	0.0555	576949	hba_pool71_h1930002_Cla	0.9656	h1930002	Cla	L6-IT-Car3	L6_IT_Car3_3	-0.4683	21.8945	-18.1162	59.7506	Telencephalic excitatory neurons	snmC-seq3
HBA_210923_H1930002_CX49_Cla_1_P6-4-J3-I19	0.0097	0.8498	0.0407	636284	hba_pool71_h1930002_Cla	1.0649	h1930002	Cla	Chd7	CHD7_2	8.8830	4.4102	30.9931	-23.1723	Inhibitory/non-telencephalic neurons	snmC-seq3
HBA_210923_H1930002_CX49_Cla_1_P6-4-J3-I20	0.0114	0.8378	0.0528	723411	hba_pool71_h1930002_Cla	1.2107	h1930002	Cla	MSN-D1	MSN_D1_4	-8.9103	-0.7998	-10.6056	-5.8663	Inhibitory/non-telencephalic neurons	snmC-seq3
HBA_210923_H1930002_CX49_Cla_1_P6-4-J3-I7	0.0101	0.8087	0.0416	759561	hba_pool71_h1930002_Cla	1.2712	h1930002	Cla	L6-IT-Car3	L6_IT_Car3_3	-0.4036	21.2845	-17.6599	58.8647	Telencephalic excitatory neurons	snmC-seq3
HBA_210923_H1930002_CX49_Cla_1_P6-4-J3-I8	0.0204	0.8438	0.0894	711113	hba_pool71_h1930002_Cla	1.1901	h1930002	Cla	L6-IT-Car3	L6_IT_Car3_3	0.0720	22.4179	-19.8833	60.2223	Telencephalic excitatory neurons	snmC-seq3
HBA_210923_H1930002_CX49_Cla_1_P6-4-J3-J19	0.0106	0.8320	0.0488	580292	hba_pool71_h1930002_Cla	0.9712	h1930002	Cla	MSN-D2	MSN_D2_8	1.6126	2.5459	-28.4863	-22.9939	Inhibitory/non-telencephalic neurons	snmC-seq3
HBA_210923_H1930002_CX49_Cla_1_P6-4-J3-J20	0.0136	0.8421	0.0613	627775	hba_pool71_h1930002_Cla	1.0506	h1930002	Cla	L6-IT-Car3	L6_IT_Car3_3	-0.2487	22.2687	-19.5533	60.6489	Telencephalic excitatory neurons	snmC-seq3
HBA_210923_H1930002_CX49_Cla_1_P6-4-J3-J8	0.0111	0.8307	0.0500	686686	hba_pool71_h1930002_Cla	1.1492	h1930002	Cla	L6-IT-Car3	L6_IT_Car3_1	-0.5853	20.9626	-21.2536	63.6776	Telencephalic excitatory neurons	snmC-seq3
HBA_210923_H1930002_CX49_Cla_1_P6-4-J3-K19	0.0118	0.8433	0.0535	695148	hba_pool71_h1930002_Cla	1.1634	h1930002	Cla	MSN-D2	MSN_D2_6	0.7599	2.8514	-27.3687	-22.0975	Inhibitory/non-telencephalic neurons	snmC-seq3
HBA_210923_H1930002_CX49_Cla_1_P6-4-J3-K20	0.0114	0.8362	0.0516	697944	hba_pool71_h1930002_Cla	1.1681	h1930002	Cla	MSN-D2	MSN_D2_6	0.6875	2.8980	-27.3479	-22.1000	Inhibitory/non-telencephalic neurons	snmC-seq3
HBA_210923_H1930002_CX49_Cla_1_P6-4-J3-K7	0.0120	0.8324	0.0521	731656	hba_pool71_h1930002_Cla	1.2245	h1930002	Cla	MSN-D1	MSN_D1_4	-8.3674	-0.1447	-9.8631	-6.4641	Inhibitory/non-telencephalic neurons	snmC-seq3
HBA_210923_H1930002_CX49_Cla_1_P6-4-J3-K8	0.0134	0.8294	0.0613	756914	hba_pool71_h1930002_Cla	1.2667	h1930002	Cla	L6-IT-Car3	L6_IT_Car3_1	-0.6320	21.0867	-21.0006	63.6268	Telencephalic excitatory neurons	snmC-seq3
HBA_210923_H1930002_CX49_Cla_1_P6-4-J3-L19	0.0105	0.8186	0.0505	575560	hba_pool71_h1930002_Cla	0.9632	h1930002	Cla	L6-IT-Car3	L6_IT_Car3_3	-0.6290	21.8375	-18.1328	60.9631	Telencephalic excitatory neurons	snmC-seq3
HBA_210923_H1930002_CX49_Cla_1_P6-4-J3-L20	0.0115	0.8337	0.0521	709312	hba_pool71_h1930002_Cla	1.1871	h1930002	Cla	MSN-D1	MSN_D1_4	-8.2839	-0.0676	-9.8606	-6.4936	Inhibitory/non-telencephalic neurons	snmC-seq3
HBA_210923_H1930002_CX49_Cla_1_P6-4-J3-L8	0.0173	0.8376	0.0797	807831	hba_pool71_h1930002_Cla	1.3520	h1930002	Cla	L6-IT-Car3	L6_IT_Car3_3	-0.1570	22.3444	-19.6880	60.7031	Telencephalic excitatory neurons	snmC-seq3
HBA_210923_H1930002_CX49_Cla_1_P6-4-J3-M19	0.0132	0.8171	0.0550	550515	hba_pool71_h1930002_Cla	0.9213	h1930002	Cla	L6-IT-Car3	L6_IT_Car3_3	-0.5710	21.8735	-18.1671	59.9138	Telencephalic excitatory neurons	snmC-seq3
HBA_210923_H1930002_CX49_Cla_1_P6-4-J3-M20	0.0117	0.8409	0.0497	538915	hba_pool71_h1930002_Cla	0.9019	h1930002	Cla	MSN-D2	MSN_D2_8	1.0018	2.6786	-27.6210	-22.3245	Inhibitory/non-telencephalic neurons	snmC-seq3
HBA_210923_H1930002_CX49_Cla_1_P6-4-J3-M7	0.0157	0.8413	0.0765	342616	hba_pool71_h1930002_Cla	0.5734	h1930002	Cla	Pvalb	Pvalb_5	17.5761	8.4663	16.1682	-55.3946	Inhibitory/non-telencephalic neurons	snmC-seq3
HBA_210923_H1930002_CX49_Cla_1_P6-4-J3-M8	0.0172	0.8352	0.0794	603383	hba_pool71_h1930002_Cla	1.0098	h1930002	Cla	L6-IT-Car3	L6_IT_Car3_3	-0.1614	22.0225	-20.0706	61.3098	Telencephalic excitatory neurons	snmC-seq3
HBA_210923_H1930002_CX49_Cla_1_P6-4-J3-N19	0.0128	0.8577	0.0599	616640	hba_pool71_h1930002_Cla	1.0320	h1930002	Cla	Pvalb	Pvalb_2	15.5550	9.7603	25.2995	-43.5971	Inhibitory/non-telencephalic neurons	snmC-seq3
HBA_210923_H1930002_CX49_Cla_1_P6-4-J3-N20	0.0154	0.8500	0.0736	618016	hba_pool71_h1930002_Cla	1.0343	h1930002	Cla	L6-IT-Car3	L6_IT_Car3_3	-0.4640	22.4204	-19.2814	61.0467	Telencephalic excitatory neurons	snmC-seq3
HBA_210923_H1930002_CX49_Cla_1_P6-4-J3-N7	0.0129	0.8251	0.0592	786728	hba_pool71_h1930002_Cla	1.3166	h1930002	Cla	L2/3-IT	L23_IT_0	2.7471	12.3010	-25.1569	9.7543	Telencephalic excitatory neurons	snmC-seq3
HBA_210923_H1930002_CX49_Cla_1_P6-4-J3-N8	0.0154	0.8291	0.0666	709880	hba_pool71_h1930002_Cla	1.1880	h1930002	Cla	L5-IT	L5_IT_4	-2.9395	12.8548	-1.3740	59.0387	Telencephalic excitatory neurons	snmC-seq3
HBA_210923_H1930002_CX49_Cla_1_P6-4-J3-O19	0.0126	0.8358	0.0573	489521	hba_pool71_h1930002_Cla	0.8192	h1930002	Cla	MSN-D1	MSN_D1_4	-8.9312	-0.6923	-10.4912	-5.8668	Inhibitory/non-telencephalic neurons	snmC-seq3
HBA_210923_H1930002_CX49_Cla_1_P6-4-J3-O20	0.0120	0.8430	0.0527	398497	hba_pool71_h1930002_Cla	0.6669	h1930002	Cla	L6-IT-Car3	L6_IT_Car3_3	-0.6130	22.0442	-18.0917	60.7232	Telencephalic excitatory neurons	snmC-seq3
HBA_210923_H1930002_CX49_Cla_1_P6-4-J3-O7	0.0145	0.8357	0.0682	644494	hba_pool71_h1930002_Cla	1.0786	h1930002	Cla	L6-IT-Car3	L6_IT_Car3_3	-0.1934	22.1575	-19.5756	60.4241	Telencephalic excitatory neurons	snmC-seq3
HBA_210923_H1930002_CX49_Cla_1_P6-4-J3-O8	0.0126	0.8402	0.0550	607989	hba_pool71_h1930002_Cla	1.0175	h1930002	Cla	MSN-D1	MSN_D1_4	-8.4674	-1.5440	-11.2300	-6.0573	Inhibitory/non-telencephalic neurons	snmC-seq3
HBA_210923_H1930002_CX49_Cla_1_P6-4-J3-P19	0.0104	0.8346	0.0437	595483	hba_pool71_h1930002_Cla	0.9966	h1930002	Cla	L6-IT-Car3	L6_IT_Car3_1	-0.6014	20.8508	-21.3533	63.8530	Telencephalic excitatory neurons	snmC-seq3
HBA_210923_H1930002_CX49_Cla_1_P6-4-J3-P20	0.0121	0.8287	0.0497	589598	hba_pool71_h1930002_Cla	0.9867	h1930002	Cla	MSN-D2	MSN_D2_8	1.2392	2.7677	-28.0197	-22.7167	Inhibitory/non-telencephalic neurons	snmC-seq3
HBA_210923_H1930002_CX49_Cla_1_P6-4-J3-P7	0.0123	0.8627	0.0559	539662	hba_pool71_h1930002_Cla	0.9032	h1930002	Cla	Vip	Vip_5	9.3823	-6.0058	37.4325	0.7853	Inhibitory/non-telencephalic neurons	snmC-seq3
HBA_210923_H1930002_CX49_Cla_1_P6-4-J3-P8	0.0141	0.8641	0.0695	613694	hba_pool71_h1930002_Cla	1.0271	h1930002	Cla	Sst	Sst_0	11.8544	3.7403	-3.5369	-44.4174	Inhibitory/non-telencephalic neurons	snmC-seq3
HBA_210923_H1930002_CX49_Cla_1_P6-5-J3-A10	0.0134	0.8289	0.0565	661949	hba_pool71_h1930002_Cla	1.1078	h1930002	Cla	L6-IT-Car3	L6_IT_Car3_1	-0.3599	20.7563	-22.0600	63.0954	Telencephalic excitatory neurons	snmC-seq3
HBA_210923_H1930002_CX49_Cla_1_P6-5-J3-A21	0.0047	0.7710	0.0074	443716	hba_pool71_h1930002_Cla	0.7426	h1930002	Cla	VLMC	VLMC_0	1.9546	-4.2564	51.2021	26.6130	Non-neuronal Cells	snmC-seq3
HBA_210923_H1930002_CX49_Cla_1_P6-5-J3-A22	0.0118	0.7951	0.0537	262957	hba_pool71_h1930002_Cla	0.4401	h1930002	Cla	L6-IT-Car3	L6_IT_Car3_3	-0.3677	21.9862	-18.4001	60.7628	Telencephalic excitatory neurons	snmC-seq3
HBA_210923_H1930002_CX49_Cla_1_P6-5-J3-A9	0.0117	0.8437	0.0531	641571	hba_pool71_h1930002_Cla	1.0737	h1930002	Cla	MSN-D1	MSN_D1_4	-8.9142	-0.3654	-10.2547	-5.9449	Inhibitory/non-telencephalic neurons	snmC-seq3
HBA_210923_H1930002_CX49_Cla_1_P6-5-J3-B10	0.0100	0.8344	0.0444	696635	hba_pool71_h1930002_Cla	1.1659	h1930002	Cla	L4-IT	L4_IT_5	5.8825	18.7835	-9.1729	25.8411	Telencephalic excitatory neurons	snmC-seq3
HBA_210923_H1930002_CX49_Cla_1_P6-5-J3-B21	0.0169	0.8713	0.0809	656029	hba_pool71_h1930002_Cla	1.0979	h1930002	Cla	Pvalb	Pvalb_5	18.1141	8.4112	17.6866	-58.8151	Inhibitory/non-telencephalic neurons	snmC-seq3
HBA_210923_H1930002_CX49_Cla_1_P6-5-J3-B22	0.0111	0.8383	0.0455	642810	hba_pool71_h1930002_Cla	1.0758	h1930002	Cla	L6-IT-Car3	L6_IT_Car3_1	-0.5842	21.0098	-21.2589	63.8397	Telencephalic excitatory neurons	snmC-seq3
HBA_210923_H1930002_CX49_Cla_1_P6-5-J3-B9	0.0154	0.8463	0.0708	628407	hba_pool71_h1930002_Cla	1.0517	h1930002	Cla	L6-IT-Car3	L6_IT_Car3_3	-0.2346	22.4246	-19.5608	60.7998	Telencephalic excitatory neurons	snmC-seq3
HBA_210923_H1930002_CX49_Cla_1_P6-5-J3-C10	0.0108	0.8356	0.0485	723345	hba_pool71_h1930002_Cla	1.2106	h1930002	Cla	MSN-D2	MSN_D2_6	0.7334	2.8493	-27.3996	-22.0935	Inhibitory/non-telencephalic neurons	snmC-seq3
HBA_210923_H1930002_CX49_Cla_1_P6-5-J3-C21	0.0121	0.8425	0.0542	680132	hba_pool71_h1930002_Cla	1.1382	h1930002	Cla	L6-IT-Car3	L6_IT_Car3_3	-0.7399	22.3728	-18.2281	61.0174	Telencephalic excitatory neurons	snmC-seq3
HBA_210923_H1930002_CX49_Cla_1_P6-5-J3-C22	0.0118	0.8639	0.0542	545525	hba_pool71_h1930002_Cla	0.9130	h1930002	Cla	Pvalb	Pvalb_0	14.5766	9.4331	22.7981	-42.5766	Inhibitory/non-telencephalic neurons	snmC-seq3
HBA_210923_H1930002_CX49_Cla_1_P6-5-J3-C9	0.0116	0.8332	0.0525	597950	hba_pool71_h1930002_Cla	1.0007	h1930002	Cla	MSN-D2	MSN_D2_8	1.1753	2.5929	-27.8522	-23.1515	Inhibitory/non-telencephalic neurons	snmC-seq3
HBA_210923_H1930002_CX49_Cla_1_P6-5-J3-D10	0.0118	0.8318	0.0542	743429	hba_pool71_h1930002_Cla	1.2442	h1930002	Cla	L6-IT-Car3	L6_IT_Car3_3	-0.6969	22.3457	-18.2273	60.9888	Telencephalic excitatory neurons	snmC-seq3
HBA_210923_H1930002_CX49_Cla_1_P6-5-J3-D21	0.0129	0.8194	0.0579	490044	hba_pool71_h1930002_Cla	0.8201	h1930002	Cla	L6-IT-Car3	L6_IT_Car3_3	-0.8081	22.1245	-17.8533	60.0672	Telencephalic excitatory neurons	snmC-seq3
HBA_210923_H1930002_CX49_Cla_1_P6-5-J3-D22	0.0100	0.8552	0.0405	679620	hba_pool71_h1930002_Cla	1.1374	h1930002	Cla	Chd7	CHD7_2	9.0336	4.1344	29.9155	-23.3935	Inhibitory/non-telencephalic neurons	snmC-seq3
HBA_210923_H1930002_CX49_Cla_1_P6-5-J3-D9	0.0152	0.8536	0.0692	751769	hba_pool71_h1930002_Cla	1.2581	h1930002	Cla	MSN-D2	MSN_D2_3	1.8007	-0.3628	-30.2347	-34.1595	Inhibitory/non-telencephalic neurons	snmC-seq3
HBA_210923_H1930002_CX49_Cla_1_P6-5-J3-E10	0.0091	0.8512	0.0402	537960	hba_pool71_h1930002_Cla	0.9003	h1930002	Cla	Lamp5	Lamp5_0	12.3651	-0.7682	47.5637	-30.4598	Inhibitory/non-telencephalic neurons	snmC-seq3
HBA_210923_H1930002_CX49_Cla_1_P6-5-J3-E21	0.0128	0.8379	0.0588	834416	hba_pool71_h1930002_Cla	1.3964	h1930002	Cla	L6-IT-Car3	L6_IT_Car3_3	-0.6463	22.3891	-18.4681	61.0051	Telencephalic excitatory neurons	snmC-seq3
HBA_210923_H1930002_CX49_Cla_1_P6-5-J3-E22	0.0097	0.8432	0.0375	667491	hba_pool71_h1930002_Cla	1.1171	h1930002	Cla	Chd7	CHD7_0	10.9645	9.5296	24.6286	-33.8759	Inhibitory/non-telencephalic neurons	snmC-seq3
HBA_210923_H1930002_CX49_Cla_1_P6-5-J3-E9	0.0133	0.8166	0.0622	486839	hba_pool71_h1930002_Cla	0.8148	h1930002	Cla	L6-IT-Car3	L6_IT_Car3_3	-0.4664	22.0224	-18.3899	60.9418	Telencephalic excitatory neurons	snmC-seq3
HBA_210923_H1930002_CX49_Cla_1_P6-5-J3-F10	0.0109	0.8401	0.0486	737834	hba_pool71_h1930002_Cla	1.2348	h1930002	Cla	MSN-D2	MSN_D2_8	1.3304	2.5499	-28.1455	-22.8816	Inhibitory/non-telencephalic neurons	snmC-seq3
HBA_210923_H1930002_CX49_Cla_1_P6-5-J3-F21	0.0131	0.8256	0.0570	764980	hba_pool71_h1930002_Cla	1.2802	h1930002	Cla	L6-IT	L6_IT_7	-1.0456	17.8915	-28.6893	43.5203	Telencephalic excitatory neurons	snmC-seq3
HBA_210923_H1930002_CX49_Cla_1_P6-5-J3-F22	0.0116	0.8316	0.0520	695228	hba_pool71_h1930002_Cla	1.1635	h1930002	Cla	L6-IT-Car3	L6_IT_Car3_3	-0.5921	22.3017	-18.3630	60.8783	Telencephalic excitatory neurons	snmC-seq3
HBA_210923_H1930002_CX49_Cla_1_P6-5-J3-F9	0.0116	0.8382	0.0527	684368	hba_pool71_h1930002_Cla	1.1453	h1930002	Cla	MSN-D1	MSN_D1_4	-8.6680	-1.1709	-11.0815	-6.1438	Inhibitory/non-telencephalic neurons	snmC-seq3
HBA_210923_H1930002_CX49_Cla_1_P6-5-J3-G10	0.0130	0.8669	0.0621	883271	hba_pool71_h1930002_Cla	1.4782	h1930002	Cla	Sst	Sst_1	13.7233	4.9131	2.4806	-52.0558	Inhibitory/non-telencephalic neurons	snmC-seq3
HBA_210923_H1930002_CX49_Cla_1_P6-5-J3-G21	0.0118	0.8327	0.0523	723555	hba_pool71_h1930002_Cla	1.2109	h1930002	Cla	MSN-D2	MSN_D2_8	1.4013	2.7692	-28.1537	-22.8334	Inhibitory/non-telencephalic neurons	snmC-seq3
HBA_210923_H1930002_CX49_Cla_1_P6-5-J3-G22	0.0109	0.8271	0.0489	641658	hba_pool71_h1930002_Cla	1.0739	h1930002	Cla	L6-IT-Car3	L6_IT_Car3_3	-0.8066	21.4338	-17.2722	58.9340	Telencephalic excitatory neurons	snmC-seq3
HBA_210923_H1930002_CX49_Cla_1_P6-5-J3-G9	0.0112	0.8361	0.0508	769437	hba_pool71_h1930002_Cla	1.2877	h1930002	Cla	MSN-D2	MSN_D2_8	0.7187	2.5449	-27.3195	-22.7590	Inhibitory/non-telencephalic neurons	snmC-seq3
HBA_210923_H1930002_CX49_Cla_1_P6-5-J3-H10	0.0116	0.8329	0.0509	876724	hba_pool71_h1930002_Cla	1.4672	h1930002	Cla	L6-IT-Car3	L6_IT_Car3_3	-0.7551	21.9846	-18.1300	60.9631	Telencephalic excitatory neurons	snmC-seq3
HBA_210923_H1930002_CX49_Cla_1_P6-5-J3-H21	0.0151	0.8394	0.0712	737046	hba_pool71_h1930002_Cla	1.2335	h1930002	Cla	L6-IT-Car3	L6_IT_Car3_3	-0.0192	21.8538	-20.3372	60.3794	Telencephalic excitatory neurons	snmC-seq3
HBA_210923_H1930002_CX49_Cla_1_P6-5-J3-H22	0.0113	0.8255	0.0427	884108	hba_pool71_h1930002_Cla	1.4796	h1930002	Cla	L6-IT-Car3	L6_IT_Car3_3	-0.6213	21.1945	-17.0304	58.7871	Telencephalic excitatory neurons	snmC-seq3
HBA_210923_H1930002_CX49_Cla_1_P6-5-J3-H9	0.0101	0.8418	0.0440	774696	hba_pool71_h1930002_Cla	1.2965	h1930002	Cla	Lamp5	Lamp5_2	14.0504	-1.0382	53.2352	-27.4003	Inhibitory/non-telencephalic neurons	snmC-seq3
HBA_210923_H1930002_CX49_Cla_1_P6-5-J3-I10	0.0110	0.8228	0.0496	596327	hba_pool71_h1930002_Cla	0.9980	h1930002	Cla	MSN-D1	MSN_D1_4	-8.6291	-0.8042	-10.9655	-8.1609	Inhibitory/non-telencephalic neurons	snmC-seq3
HBA_210923_H1930002_CX49_Cla_1_P6-5-J3-I21	0.0116	0.8312	0.0559	789933	hba_pool71_h1930002_Cla	1.3220	h1930002	Cla	MSN-D1	MSN_D1_4	-8.4032	-0.1789	-9.9324	-6.8899	Inhibitory/non-telencephalic neurons	snmC-seq3
HBA_210923_H1930002_CX49_Cla_1_P6-5-J3-I22	0.0134	0.8308	0.0502	751203	hba_pool71_h1930002_Cla	1.2572	h1930002	Cla	MSN-D2	MSN_D2_8	1.0274	2.3260	-28.0622	-23.1433	Inhibitory/non-telencephalic neurons	snmC-seq3
HBA_210923_H1930002_CX49_Cla_1_P6-5-J3-I9	0.0129	0.8339	0.0601	731386	hba_pool71_h1930002_Cla	1.2240	h1930002	Cla	L5-IT	L45_IT_1	1.0061	17.5152	-4.5586	40.9038	Telencephalic excitatory neurons	snmC-seq3
HBA_210923_H1930002_CX49_Cla_1_P6-5-J3-J10	0.0145	0.8292	0.0658	728275	hba_pool71_h1930002_Cla	1.2188	h1930002	Cla	L6-IT-Car3	L6_IT_Car3_3	-0.7658	22.0777	-17.9868	60.5050	Telencephalic excitatory neurons	snmC-seq3
HBA_210923_H1930002_CX49_Cla_1_P6-5-J3-J21	0.0110	0.8380	0.0540	684917	hba_pool71_h1930002_Cla	1.1462	h1930002	Cla	MSN-D1	MSN_D1_4	-8.9674	-1.4403	-12.1019	-6.4276	Inhibitory/non-telencephalic neurons	snmC-seq3
HBA_210923_H1930002_CX49_Cla_1_P6-5-J3-J22	0.0175	0.8442	0.0745	579004	hba_pool71_h1930002_Cla	0.9690	h1930002	Cla	L6-IT-Car3	L6_IT_Car3_3	-0.1678	22.1573	-19.2006	59.6482	Telencephalic excitatory neurons	snmC-seq3
HBA_210923_H1930002_CX49_Cla_1_P6-5-J3-J9	0.0112	0.8160	0.0492	673340	hba_pool71_h1930002_Cla	1.1269	h1930002	Cla	L6-IT-Car3	L6_IT_Car3_3	-0.7278	21.8056	-17.7706	59.9516	Telencephalic excitatory neurons	snmC-seq3
HBA_210923_H1930002_CX49_Cla_1_P6-5-J3-K10	0.0117	0.8369	0.0456	787760	hba_pool71_h1930002_Cla	1.3184	h1930002	Cla	L6-IT-Car3	L6_IT_Car3_3	-0.2763	21.1362	-22.1892	62.2111	Telencephalic excitatory neurons	snmC-seq3
HBA_210923_H1930002_CX49_Cla_1_P6-5-J3-K21	0.0144	0.8623	0.0702	702363	hba_pool71_h1930002_Cla	1.1754	h1930002	Cla	Pvalb	Pvalb_2	15.6184	8.2047	14.7357	-47.1114	Inhibitory/non-telencephalic neurons	snmC-seq3
HBA_210923_H1930002_CX49_Cla_1_P6-5-J3-K22	0.0135	0.8294	0.0624	744984	hba_pool71_h1930002_Cla	1.2468	h1930002	Cla	L6-IT	L6_IT_8	-0.5625	16.9508	-15.8125	53.3311	Telencephalic excitatory neurons	snmC-seq3
HBA_210923_H1930002_CX49_Cla_1_P6-5-J3-K9	0.0100	0.8147	0.0469	491663	hba_pool71_h1930002_Cla	0.8228	h1930002	Cla	MSN-D2	MSN_D2_8	0.9846	2.5114	-26.8484	-23.9842	Inhibitory/non-telencephalic neurons	snmC-seq3
HBA_210923_H1930002_CX49_Cla_1_P6-5-J3-L10	0.0108	0.8173	0.0494	699733	hba_pool71_h1930002_Cla	1.1710	h1930002	Cla	L6-IT-Car3	L6_IT_Car3_1	-0.3723	20.6557	-22.0517	63.3914	Telencephalic excitatory neurons	snmC-seq3
HBA_210923_H1930002_CX49_Cla_1_P6-5-J3-L21	0.0142	0.8495	0.0677	640975	hba_pool71_h1930002_Cla	1.0727	h1930002	Cla	L6-IT-Car3	L6_IT_Car3_1	-0.4509	21.3426	-20.8162	63.1526	Telencephalic excitatory neurons	snmC-seq3
HBA_210923_H1930002_CX49_Cla_1_P6-5-J3-L22	0.0194	0.8605	0.0883	607577	hba_pool71_h1930002_Cla	1.0168	h1930002	Cla	L6b	L6b_2	-9.8184	12.9301	2.5828	21.2999	Telencephalic excitatory neurons	snmC-seq3
HBA_210923_H1930002_CX49_Cla_1_P6-5-J3-L9	0.0175	0.8329	0.0810	826873	hba_pool71_h1930002_Cla	1.3838	h1930002	Cla	L6-IT	L6_IT_8	-0.7773	16.9401	-15.8018	53.3223	Telencephalic excitatory neurons	snmC-seq3
HBA_210923_H1930002_CX49_Cla_1_P6-5-J3-M10	0.0112	0.8179	0.0525	741383	hba_pool71_h1930002_Cla	1.2407	h1930002	Cla	L2/3-IT	L23_IT_6	4.4821	10.2910	-35.4091	15.8822	Telencephalic excitatory neurons	snmC-seq3
HBA_210923_H1930002_CX49_Cla_1_P6-5-J3-M21	0.0107	0.8510	0.0526	343886	hba_pool71_h1930002_Cla	0.5755	h1930002	Cla	Lamp5-Lhx6	Lamp5_LHX6_0	10.8732	11.4137	44.3105	-47.2267	Inhibitory/non-telencephalic neurons	snmC-seq3
HBA_210923_H1930002_CX49_Cla_1_P6-5-J3-M22	0.0105	0.8600	0.0467	590116	hba_pool71_h1930002_Cla	0.9876	h1930002	Cla	Sncg	Sncg_2	9.2832	-3.0509	33.9887	-18.5410	Inhibitory/non-telencephalic neurons	snmC-seq3
HBA_210923_H1930002_CX49_Cla_1_P6-5-J3-M9	0.0130	0.8259	0.0579	804273	hba_pool71_h1930002_Cla	1.3460	h1930002	Cla	L6-IT-Car3	L6_IT_Car3_3	-0.7485	22.0280	-18.0369	60.7329	Telencephalic excitatory neurons	snmC-seq3
HBA_210923_H1930002_CX49_Cla_1_P6-5-J3-N21	0.0120	0.8333	0.0551	456696	hba_pool71_h1930002_Cla	0.7643	h1930002	Cla	MSN-D1	MSN_D1_4	-8.5478	-0.3451	-10.1430	-6.5130	Inhibitory/non-telencephalic neurons	snmC-seq3
HBA_210923_H1930002_CX49_Cla_1_P6-5-J3-N22	0.0137	0.8318	0.0649	613406	hba_pool71_h1930002_Cla	1.0266	h1930002	Cla	L6-IT-Car3	L6_IT_Car3_3	-0.3053	21.9754	-19.9831	61.3457	Telencephalic excitatory neurons	snmC-seq3
HBA_210923_H1930002_CX49_Cla_1_P6-5-J3-N9	0.0139	0.8235	0.0648	797705	hba_pool71_h1930002_Cla	1.3350	h1930002	Cla	L6-IT-Car3	L6_IT_Car3_1	-0.5482	21.9317	-18.3355	60.2191	Telencephalic excitatory neurons	snmC-seq3
HBA_210923_H1930002_CX49_Cla_1_P6-5-J3-O22	0.0102	0.8505	0.0372	613612	hba_pool71_h1930002_Cla	1.0269	h1930002	Cla	Vip	Vip_0	11.7030	-7.6286	53.0940	0.0458	Inhibitory/non-telencephalic neurons	snmC-seq3
HBA_210923_H1930002_CX49_Cla_1_P6-5-J3-O9	0.0093	0.8514	0.0400	895845	hba_pool71_h1930002_Cla	1.4992	h1930002	Cla	Lamp5	Lamp5_0	12.9547	-1.0412	50.8879	-27.2890	Inhibitory/non-telencephalic neurons	snmC-seq3
HBA_210923_H1930002_CX49_Cla_1_P6-5-J3-P10	0.0084	0.8401	0.0336	582852	hba_pool71_h1930002_Cla	0.9754	h1930002	Cla	Vip	Vip_0	11.7830	-7.0758	52.7278	-0.6496	Inhibitory/non-telencephalic neurons	snmC-seq3
HBA_210923_H1930002_CX49_Cla_1_P6-5-J3-P21	0.0133	0.8232	0.0610	683186	hba_pool71_h1930002_Cla	1.1434	h1930002	Cla	L6-IT-Car3	L6_IT_Car3_3	-0.2807	21.2904	-18.1899	58.4687	Telencephalic excitatory neurons	snmC-seq3
HBA_210923_H1930002_CX49_Cla_1_P6-5-J3-P22	0.0163	0.8646	0.0769	447915	hba_pool71_h1930002_Cla	0.7496	h1930002	Cla	Pvalb	Pvalb_5	17.1035	8.3092	15.5974	-55.9765	Inhibitory/non-telencephalic neurons	snmC-seq3
HBA_210923_H1930002_CX49_Cla_1_P6-5-J3-P9	0.0118	0.8573	0.0509	769255	hba_pool71_h1930002_Cla	1.2874	h1930002	Cla	Vip	Vip_5	9.5924	-6.1147	36.5586	2.2442	Inhibitory/non-telencephalic neurons	snmC-seq3
HBA_210923_H1930002_CX49_Cla_1_P5-4-I24-A19	0.0091	0.8295	0.0405	570680	hba_pool71_h1930002_Cla	1.1745	h1930002	Cla	L6-IT-Car3	L6_IT_Car3_1	-0.6365	20.8067	-21.4511	64.1119	Telencephalic excitatory neurons	snmC-seq3
HBA_210923_H1930002_CX49_Cla_1_P5-4-I24-A20	0.0170	0.8648	0.0834	416040	hba_pool71_h1930002_Cla	0.8562	h1930002	Cla	Sst	Sst_1	16.8969	6.8074	9.2575	-61.3182	Inhibitory/non-telencephalic neurons	snmC-seq3
HBA_210923_H1930002_CX49_Cla_1_P5-4-I24-A7	0.0104	0.8490	0.0466	434531	hba_pool71_h1930002_Cla	0.8943	h1930002	Cla	Lamp5-Lhx6	Lamp5_LHX6_0	10.7880	11.3626	44.2974	-47.2771	Inhibitory/non-telencephalic neurons	snmC-seq3
HBA_210923_H1930002_CX49_Cla_1_P5-4-I24-A8	0.0110	0.8351	0.0499	474855	hba_pool71_h1930002_Cla	0.9773	h1930002	Cla	MSN-D2	MSN_D2_8	1.3543	2.7569	-28.1585	-22.7167	Inhibitory/non-telencephalic neurons	snmC-seq3
HBA_210923_H1930002_CX49_Cla_1_P5-4-I24-B19	0.0134	0.8254	0.0605	505922	hba_pool71_h1930002_Cla	1.0412	h1930002	Cla	L6-IT-Car3	L6_IT_Car3_3	-0.5851	22.1676	-18.2353	60.5283	Telencephalic excitatory neurons	snmC-seq3
HBA_210923_H1930002_CX49_Cla_1_P5-4-I24-B20	0.0122	0.8274	0.0509	649750	hba_pool71_h1930002_Cla	1.3372	h1930002	Cla	L6-IT-Car3	L6_IT_Car3_3	-0.8129	21.3655	-17.0594	58.7905	Telencephalic excitatory neurons	snmC-seq3
HBA_210923_H1930002_CX49_Cla_1_P5-4-I24-B7	0.0111	0.8522	0.0454	474494	hba_pool71_h1930002_Cla	0.9765	h1930002	Cla	Vip	Vip_2	9.0927	-10.8741	46.6031	10.6365	Inhibitory/non-telencephalic neurons	snmC-seq3
HBA_210923_H1930002_CX49_Cla_1_P5-4-I24-B8	0.0119	0.8651	0.0579	560251	hba_pool71_h1930002_Cla	1.1530	h1930002	Cla	Pvalb	Pvalb_2	13.9972	9.7620	20.2067	-42.1463	Inhibitory/non-telencephalic neurons	snmC-seq3
HBA_210923_H1930002_CX49_Cla_1_P5-4-I24-C19	0.0121	0.8688	0.0535	378385	hba_pool71_h1930002_Cla	0.7787	h1930002	Cla	Vip	Vip_5	9.6272	-7.0069	38.8724	1.6922	Inhibitory/non-telencephalic neurons	snmC-seq3
HBA_210923_H1930002_CX49_Cla_1_P5-4-I24-C20	0.0112	0.8237	0.0538	410126	hba_pool71_h1930002_Cla	0.8440	h1930002	Cla	L6-CT	L6_CT_0	-7.1734	9.5499	9.6956	32.0637	Telencephalic excitatory neurons	snmC-seq3
HBA_210923_H1930002_CX49_Cla_1_P5-4-I24-C7	0.0109	0.8417	0.0492	533072	hba_pool71_h1930002_Cla	1.0971	h1930002	Cla	MSN-D2	MSN_D2_8	1.2820	2.7423	-28.0739	-22.6374	Inhibitory/non-telencephalic neurons	snmC-seq3
HBA_210923_H1930002_CX49_Cla_1_P5-4-I24-C8	0.0136	0.8282	0.0620	468682	hba_pool71_h1930002_Cla	0.9646	h1930002	Cla	L6-IT-Car3	L6_IT_Car3_3	-0.2196	22.1391	-19.0517	59.7222	Telencephalic excitatory neurons	snmC-seq3
HBA_210923_H1930002_CX49_Cla_1_P5-4-I24-D19	0.0131	0.8324	0.0587	419388	hba_pool71_h1930002_Cla	0.8631	h1930002	Cla	L6-IT-Car3	L6_IT_Car3_1	-0.5668	21.2291	-20.9849	63.3546	Telencephalic excitatory neurons	snmC-seq3
HBA_210923_H1930002_CX49_Cla_1_P5-4-I24-D20	0.0166	0.8638	0.0819	388832	hba_pool71_h1930002_Cla	0.8002	h1930002	Cla	Pvalb	Pvalb_3	18.4728	8.3824	18.7660	-60.4068	Inhibitory/non-telencephalic neurons	snmC-seq3
HBA_210923_H1930002_CX49_Cla_1_P5-4-I24-D7	0.0142	0.8325	0.0660	460005	hba_pool71_h1930002_Cla	0.9467	h1930002	Cla	L6-IT	L6_IT_8	-0.4847	17.0850	-15.8322	53.5076	Telencephalic excitatory neurons	snmC-seq3
HBA_210923_H1930002_CX49_Cla_1_P5-4-I24-D8	0.0193	0.8413	0.0849	458201	hba_pool71_h1930002_Cla	0.9430	h1930002	Cla	L6-IT-Car3	L6_IT_Car3_3	0.3730	21.9770	-20.1746	58.5979	Telencephalic excitatory neurons	snmC-seq3
HBA_210923_H1930002_CX49_Cla_1_P5-4-I24-E19	0.0178	0.8552	0.0845	285146	hba_pool71_h1930002_Cla	0.5868	h1930002	Cla	L5-IT	L5_IT_0	-0.2787	13.8636	2.3078	49.5300	Telencephalic excitatory neurons	snmC-seq3
HBA_210923_H1930002_CX49_Cla_1_P5-4-I24-E20	0.0105	0.8588	0.0480	440372	hba_pool71_h1930002_Cla	0.9063	h1930002	Cla	Lamp5	Lamp5_1	14.8126	-2.7220	55.5598	-23.0701	Inhibitory/non-telencephalic neurons	snmC-seq3
HBA_210923_H1930002_CX49_Cla_1_P5-4-I24-E7	0.0167	0.8385	0.0770	385235	hba_pool71_h1930002_Cla	0.7928	h1930002	Cla	L6-IT-Car3	L6_IT_Car3_3	-0.3327	21.8751	-19.3331	60.8462	Telencephalic excitatory neurons	snmC-seq3
HBA_210923_H1930002_CX49_Cla_1_P5-4-I24-E8	0.0112	0.8284	0.0489	502229	hba_pool71_h1930002_Cla	1.0336	h1930002	Cla	L6-IT	L6_IT_8	-0.5061	17.2579	-15.8344	53.5610	Telencephalic excitatory neurons	snmC-seq3
HBA_210923_H1930002_CX49_Cla_1_P5-4-I24-F19	0.0088	0.8227	0.0375	461841	hba_pool71_h1930002_Cla	0.9505	h1930002	Cla	L6-CT	L6_CT_0	-7.9988	8.7068	6.4313	33.5249	Telencephalic excitatory neurons	snmC-seq3
HBA_210923_H1930002_CX49_Cla_1_P5-4-I24-F20	0.0090	0.8390	0.0392	513882	hba_pool71_h1930002_Cla	1.0576	h1930002	Cla	L6-IT	L6_IT_7	-1.1792	18.4755	-28.3161	43.8853	Telencephalic excitatory neurons	snmC-seq3
HBA_210923_H1930002_CX49_Cla_1_P5-4-I24-F7	0.0094	0.8448	0.0414	527164	hba_pool71_h1930002_Cla	1.0849	h1930002	Cla	Lamp5	Lamp5_2	13.7142	-1.4396	52.4296	-26.4869	Inhibitory/non-telencephalic neurons	snmC-seq3
HBA_210923_H1930002_CX49_Cla_1_P5-4-I24-F8	0.0162	0.8355	0.0760	419130	hba_pool71_h1930002_Cla	0.8626	h1930002	Cla	L6-IT-Car3	L6_IT_Car3_3	0.1774	22.0912	-19.8783	58.9639	Telencephalic excitatory neurons	snmC-seq3
HBA_210923_H1930002_CX49_Cla_1_P5-4-I24-G19	0.0111	0.8418	0.0496	456683	hba_pool71_h1930002_Cla	0.9399	h1930002	Cla	MSN-D2	MSN_D2_8	1.2339	2.7110	-28.0606	-22.8799	Inhibitory/non-telencephalic neurons	snmC-seq3
HBA_210923_H1930002_CX49_Cla_1_P5-4-I24-G20	0.0100	0.8532	0.0351	489523	hba_pool71_h1930002_Cla	1.0074	h1930002	Cla	Lamp5	Lamp5_3	12.2991	-1.0377	47.4244	-29.9661	Inhibitory/non-telencephalic neurons	snmC-seq3
HBA_210923_H1930002_CX49_Cla_1_P5-4-I24-G7	0.0114	0.8604	0.0493	468948	hba_pool71_h1930002_Cla	0.9651	h1930002	Cla	Lamp5	Lamp5_1	14.3991	-1.5225	54.2915	-26.0889	Inhibitory/non-telencephalic neurons	snmC-seq3
HBA_210923_H1930002_CX49_Cla_1_P5-4-I24-G8	0.0111	0.8253	0.0485	508375	hba_pool71_h1930002_Cla	1.0462	h1930002	Cla	L6-IT-Car3	L6_IT_Car3_3	-0.8198	21.3756	-17.1596	58.7804	Telencephalic excitatory neurons	snmC-seq3
HBA_210923_H1930002_CX49_Cla_1_P5-4-I24-H19	0.0128	0.8652	0.0585	462761	hba_pool71_h1930002_Cla	0.9524	h1930002	Cla	Vip	Vip_5	9.6122	-6.3284	36.7736	2.5551	Inhibitory/non-telencephalic neurons	snmC-seq3
HBA_210923_H1930002_CX49_Cla_1_P5-4-I24-H20	0.0099	0.8367	0.0432	398443	hba_pool71_h1930002_Cla	0.8200	h1930002	Cla	L6-IT-Car3	L6_IT_Car3_1	-0.6050	20.8549	-21.4091	64.0876	Telencephalic excitatory neurons	snmC-seq3
HBA_210923_H1930002_CX49_Cla_1_P5-4-I24-H7	0.0116	0.8414	0.0530	445611	hba_pool71_h1930002_Cla	0.9171	h1930002	Cla	Vip	Vip_4	9.6020	-8.1834	41.7024	4.2076	Inhibitory/non-telencephalic neurons	snmC-seq3
HBA_210923_H1930002_CX49_Cla_1_P5-4-I24-H8	0.0115	0.8207	0.0508	515942	hba_pool71_h1930002_Cla	1.0618	h1930002	Cla	L6-IT-Car3	L6_IT_Car3_3	-0.7513	21.8316	-17.8180	59.8975	Telencephalic excitatory neurons	snmC-seq3
HBA_210923_H1930002_CX49_Cla_1_P5-4-I24-I19	0.0114	0.8374	0.0507	423880	hba_pool71_h1930002_Cla	0.8724	h1930002	Cla	MSN-D2	MSN_D2_8	1.4757	2.5517	-28.2580	-22.8756	Inhibitory/non-telencephalic neurons	snmC-seq3
HBA_210923_H1930002_CX49_Cla_1_P5-4-I24-I20	0.0158	0.8313	0.0726	405236	hba_pool71_h1930002_Cla	0.8340	h1930002	Cla	L6-IT	L6_IT_8	-0.5873	17.1700	-15.6923	53.5478	Telencephalic excitatory neurons	snmC-seq3
HBA_210923_H1930002_CX49_Cla_1_P5-4-I24-I7	0.0188	0.8412	0.0855	483374	hba_pool71_h1930002_Cla	0.9948	h1930002	Cla	L6-IT-Car3	L6_IT_Car3_3	-0.1992	22.3671	-19.5748	60.5281	Telencephalic excitatory neurons	snmC-seq3
HBA_210923_H1930002_CX49_Cla_1_P5-4-I24-I8	0.0139	0.8467	0.0641	557149	hba_pool71_h1930002_Cla	1.1466	h1930002	Cla	Vip	Vip_2	8.6031	-11.2121	46.5943	12.0058	Inhibitory/non-telencephalic neurons	snmC-seq3
HBA_210923_H1930002_CX49_Cla_1_P5-4-I24-J19	0.0107	0.8167	0.0456	528158	hba_pool71_h1930002_Cla	1.0870	h1930002	Cla	L6-IT-Car3	L6_IT_Car3_3	-0.4099	21.7359	-18.3699	59.1043	Telencephalic excitatory neurons	snmC-seq3
HBA_210923_H1930002_CX49_Cla_1_P5-4-I24-J20	0.0149	0.8622	0.0742	549372	hba_pool71_h1930002_Cla	1.1306	h1930002	Cla	Pvalb	Pvalb_5	17.0732	9.0408	15.7328	-53.9020	Inhibitory/non-telencephalic neurons	snmC-seq3
HBA_210923_H1930002_CX49_Cla_1_P5-4-I24-J7	0.0182	0.8385	0.0845	494603	hba_pool71_h1930002_Cla	1.0179	h1930002	Cla	L6-IT-Car3	L6_IT_Car3_3	-0.1252	22.4275	-19.4923	60.4561	Telencephalic excitatory neurons	snmC-seq3
HBA_210923_H1930002_CX49_Cla_1_P5-4-I24-J8	0.0123	0.8393	0.0576	491251	hba_pool71_h1930002_Cla	1.0110	h1930002	Cla	L6-IT-Car3	L6_IT_Car3_3	-0.8002	22.2128	-18.0767	60.8268	Telencephalic excitatory neurons	snmC-seq3
HBA_210923_H1930002_CX49_Cla_1_P5-4-I24-K19	0.0206	0.8697	0.0927	496405	hba_pool71_h1930002_Cla	1.0216	h1930002	Cla	Vip	Vip_4	8.7422	-6.6735	38.5121	0.2134	Inhibitory/non-telencephalic neurons	snmC-seq3
HBA_210923_H1930002_CX49_Cla_1_P5-4-I24-K20	0.0158	0.8718	0.0757	488067	hba_pool71_h1930002_Cla	1.0044	h1930002	Cla	Sst	Sst_4	15.7356	3.1946	-5.2896	-58.7286	Inhibitory/non-telencephalic neurons	snmC-seq3
HBA_210923_H1930002_CX49_Cla_1_P5-4-I24-K7	0.0098	0.8558	0.0419	537500	hba_pool71_h1930002_Cla	1.1062	h1930002	Cla	Vip	Vip_3	12.7797	-9.4930	56.5504	3.6805	Inhibitory/non-telencephalic neurons	snmC-seq3
HBA_210923_H1930002_CX49_Cla_1_P5-4-I24-K8	0.0164	0.8687	0.0787	563817	hba_pool71_h1930002_Cla	1.1603	h1930002	Cla	Sst	Sst_4	15.1245	2.6565	-4.6407	-55.9846	Inhibitory/non-telencephalic neurons	snmC-seq3
HBA_210923_H1930002_CX49_Cla_1_P5-4-I24-L19	0.0147	0.8328	0.0667	463058	hba_pool71_h1930002_Cla	0.9530	h1930002	Cla	L6-IT-Car3	L6_IT_Car3_3	-0.3804	22.3144	-18.8957	60.7105	Telencephalic excitatory neurons	snmC-seq3
HBA_210923_H1930002_CX49_Cla_1_P5-4-I24-L20	0.0164	0.8382	0.0733	554872	hba_pool71_h1930002_Cla	1.1419	h1930002	Cla	L6-IT-Car3	L6_IT_Car3_3	0.3617	22.2182	-20.1825	58.7729	Telencephalic excitatory neurons	snmC-seq3
HBA_210923_H1930002_CX49_Cla_1_P5-4-I24-L7	0.0106	0.8551	0.0463	544387	hba_pool71_h1930002_Cla	1.1204	h1930002	Cla	Vip	Vip_7	9.5484	-10.7595	49.6219	11.1867	Inhibitory/non-telencephalic neurons	snmC-seq3
HBA_210923_H1930002_CX49_Cla_1_P5-4-I24-M19	0.0117	0.8203	0.0550	433717	hba_pool71_h1930002_Cla	0.8926	h1930002	Cla	L6-IT-Car3	L6_IT_Car3_3	-0.7588	22.1195	-17.9233	60.4876	Telencephalic excitatory neurons	snmC-seq3
HBA_210923_H1930002_CX49_Cla_1_P5-4-I24-M20	0.0135	0.8375	0.0607	468431	hba_pool71_h1930002_Cla	0.9640	h1930002	Cla	L6-IT-Car3	L6_IT_Car3_3	-0.7766	22.2158	-18.2090	60.9070	Telencephalic excitatory neurons	snmC-seq3
HBA_210923_H1930002_CX49_Cla_1_P5-4-I24-M7	0.0095	0.8313	0.0405	286652	hba_pool71_h1930002_Cla	0.5899	h1930002	Cla	Lamp5-Lhx6	Lamp5_LHX6_0	11.0665	10.7505	46.0604	-45.8517	Inhibitory/non-telencephalic neurons	snmC-seq3
HBA_210923_H1930002_CX49_Cla_1_P5-4-I24-M8	0.0115	0.8400	0.0498	509177	hba_pool71_h1930002_Cla	1.0479	h1930002	Cla	MSN-D2	MSN_D2_6	0.7932	2.8296	-27.4176	-22.1667	Inhibitory/non-telencephalic neurons	snmC-seq3
HBA_210923_H1930002_CX49_Cla_1_P5-4-I24-N19	0.0092	0.8494	0.0345	504439	hba_pool71_h1930002_Cla	1.0381	h1930002	Cla	Sst	Sst-Chodl	10.0087	3.6197	15.0456	-32.9153	Inhibitory/non-telencephalic neurons	snmC-seq3
HBA_210923_H1930002_CX49_Cla_1_P5-4-I24-N20	0.0172	0.8480	0.0776	511678	hba_pool71_h1930002_Cla	1.0530	h1930002	Cla	L6-IT-Car3	L6_IT_Car3_3	-0.0377	22.4546	-19.8516	60.2440	Telencephalic excitatory neurons	snmC-seq3
HBA_210923_H1930002_CX49_Cla_1_P5-4-I24-N7	0.0140	0.8318	0.0633	531865	hba_pool71_h1930002_Cla	1.0946	h1930002	Cla	L6-IT-Car3	L6_IT_Car3_3	-0.4900	21.6134	-20.3999	62.5675	Telencephalic excitatory neurons	snmC-seq3
HBA_210923_H1930002_CX49_Cla_1_P5-4-I24-N8	0.0109	0.8412	0.0494	496442	hba_pool71_h1930002_Cla	1.0217	h1930002	Cla	MSN-D2	MSN_D2_8	1.3081	2.8024	-27.9896	-22.6103	Inhibitory/non-telencephalic neurons	snmC-seq3
HBA_210923_H1930002_CX49_Cla_1_P5-4-I24-O19	0.0115	0.8291	0.0510	423799	hba_pool71_h1930002_Cla	0.8722	h1930002	Cla	L6-IT-Car3	L6_IT_Car3_1	-0.6750	21.0084	-21.1154	63.6864	Telencephalic excitatory neurons	snmC-seq3
HBA_210923_H1930002_CX49_Cla_1_P5-4-I24-O20	0.0110	0.8313	0.0468	402841	hba_pool71_h1930002_Cla	0.8291	h1930002	Cla	L6-IT	L6_IT_8	-0.4409	17.3499	-15.8586	53.6629	Telencephalic excitatory neurons	snmC-seq3
HBA_210923_H1930002_CX49_Cla_1_P5-4-I24-O7	0.0160	0.8469	0.0737	457165	hba_pool71_h1930002_Cla	0.9409	h1930002	Cla	L6-IT-Car3	L6_IT_Car3_3	-0.4803	22.4948	-19.2776	60.9812	Telencephalic excitatory neurons	snmC-seq3
HBA_210923_H1930002_CX49_Cla_1_P5-4-I24-O8	0.0118	0.8323	0.0536	492542	hba_pool71_h1930002_Cla	1.0137	h1930002	Cla	MSN-D1	MSN_D1_4	-8.8326	-0.3946	-10.2100	-5.9762	Inhibitory/non-telencephalic neurons	snmC-seq3
HBA_210923_H1930002_CX49_Cla_1_P5-4-I24-P19	0.0165	0.8421	0.0747	428848	hba_pool71_h1930002_Cla	0.8826	h1930002	Cla	L6-IT-Car3	L6_IT_Car3_3	0.1770	22.0142	-19.9069	58.8220	Telencephalic excitatory neurons	snmC-seq3
HBA_210923_H1930002_CX49_Cla_1_P5-4-I24-P20	0.0080	0.8407	0.0305	352496	hba_pool71_h1930002_Cla	0.7254	h1930002	Cla	Lamp5	Lamp5_3	12.0133	-1.8121	46.3875	-28.7876	Inhibitory/non-telencephalic neurons	snmC-seq3
HBA_210923_H1930002_CX49_Cla_1_P5-4-I24-P7	0.0137	0.8431	0.0637	436734	hba_pool71_h1930002_Cla	0.8988	h1930002	Cla	L6-IT-Car3	L6_IT_Car3_3	0.5326	22.2245	-20.2869	58.8223	Telencephalic excitatory neurons	snmC-seq3
HBA_210923_H1930002_CX49_Cla_1_P5-4-I24-P8	0.0173	0.8458	0.0814	415927	hba_pool71_h1930002_Cla	0.8560	h1930002	Cla	L6-IT-Car3	L6_IT_Car3_3	-0.0906	22.3326	-19.4627	60.1065	Telencephalic excitatory neurons	snmC-seq3
HBA_210923_H1930002_CX49_Cla_1_P5-3-I24-A17	0.0234	0.8663	0.1059	481484	hba_pool71_h1930002_Cla	0.9909	h1930002	Cla	Sst	Sst_1	17.0334	7.4055	14.6024	-56.7095	Inhibitory/non-telencephalic neurons	snmC-seq3
HBA_210923_H1930002_CX49_Cla_1_P5-3-I24-A18	0.0147	0.8472	0.0630	532850	hba_pool71_h1930002_Cla	1.0966	h1930002	Cla	L6-IT	L6_IT_7	-0.9823	18.4581	-28.6695	43.4565	Telencephalic excitatory neurons	snmC-seq3
HBA_210923_H1930002_CX49_Cla_1_P5-3-I24-A5	0.0163	0.8355	0.0771	566589	hba_pool71_h1930002_Cla	1.1660	h1930002	Cla	L6-IT	L6_IT_8	-0.3702	17.3170	-15.8472	53.6099	Telencephalic excitatory neurons	snmC-seq3
HBA_210923_H1930002_CX49_Cla_1_P5-3-I24-A6	0.0114	0.8433	0.0506	522561	hba_pool71_h1930002_Cla	1.0754	h1930002	Cla	MSN-D2	MSN_D2_8	1.5963	2.5938	-28.5125	-22.9995	Inhibitory/non-telencephalic neurons	snmC-seq3
HBA_210923_H1930002_CX49_Cla_1_P5-3-I24-B17	0.0158	0.8702	0.0757	529574	hba_pool71_h1930002_Cla	1.0899	h1930002	Cla	Pvalb	Pvalb_5	17.5533	8.4089	16.6816	-56.7084	Inhibitory/non-telencephalic neurons	snmC-seq3
HBA_210923_H1930002_CX49_Cla_1_P5-3-I24-B18	0.0108	0.8482	0.0519	542709	hba_pool71_h1930002_Cla	1.1169	h1930002	Cla	MSN-D1	MSN_D1_4	-8.8674	-0.7004	-10.4740	-5.8546	Inhibitory/non-telencephalic neurons	snmC-seq3
HBA_210923_H1930002_CX49_Cla_1_P5-3-I24-B5	0.0116	0.8430	0.0534	519531	hba_pool71_h1930002_Cla	1.0692	h1930002	Cla	MSN-D1	MSN_D1_4	-8.9924	-0.8912	-10.6280	-5.8635	Inhibitory/non-telencephalic neurons	snmC-seq3
HBA_210923_H1930002_CX49_Cla_1_P5-3-I24-C17	0.0156	0.8452	0.0711	516675	hba_pool71_h1930002_Cla	1.0633	h1930002	Cla	L6-IT-Car3	L6_IT_Car3_3	-0.2984	22.4769	-19.3535	60.9031	Telencephalic excitatory neurons	snmC-seq3
HBA_210923_H1930002_CX49_Cla_1_P5-3-I24-C18	0.0183	0.8437	0.0830	475846	hba_pool71_h1930002_Cla	0.9793	h1930002	Cla	L6-IT-Car3	L6_IT_Car3_3	0.1210	22.3569	-20.0308	60.0014	Telencephalic excitatory neurons	snmC-seq3
HBA_210923_H1930002_CX49_Cla_1_P5-3-I24-C5	0.0184	0.8721	0.0894	512786	hba_pool71_h1930002_Cla	1.0553	h1930002	Cla	Sst	Sst_1	16.8263	5.6560	6.9062	-63.0495	Inhibitory/non-telencephalic neurons	snmC-seq3
HBA_210923_H1930002_CX49_Cla_1_P5-3-I24-C6	0.0150	0.8697	0.0666	387033	hba_pool71_h1930002_Cla	0.7965	h1930002	Cla	Vip	Vip_4	9.4190	-8.1027	40.7290	4.3411	Inhibitory/non-telencephalic neurons	snmC-seq3
HBA_210923_H1930002_CX49_Cla_1_P5-3-I24-D17	0.0149	0.8242	0.0674	475214	hba_pool71_h1930002_Cla	0.9780	h1930002	Cla	L6-IT	L6_IT_8	-0.3016	18.3478	-16.0482	54.0061	Telencephalic excitatory neurons	snmC-seq3
HBA_210923_H1930002_CX49_Cla_1_P5-3-I24-D18	0.0090	0.8524	0.0383	529468	hba_pool71_h1930002_Cla	1.0897	h1930002	Cla	Lamp5	Lamp5_0	12.6352	-1.4359	49.5679	-26.8003	Inhibitory/non-telencephalic neurons	snmC-seq3
HBA_210923_H1930002_CX49_Cla_1_P5-3-I24-D5	0.0124	0.8376	0.0597	406378	hba_pool71_h1930002_Cla	0.8363	h1930002	Cla	L6-IT-Car3	L6_IT_Car3_3	-0.4852	21.0994	-17.3520	58.4695	Telencephalic excitatory neurons	snmC-seq3
HBA_210923_H1930002_CX49_Cla_1_P5-3-I24-D6	0.0109	0.8425	0.0473	526983	hba_pool71_h1930002_Cla	1.0845	h1930002	Cla	L6-IT	L6_IT_7	-1.3428	18.5255	-28.1606	43.7065	Telencephalic excitatory neurons	snmC-seq3
HBA_210923_H1930002_CX49_Cla_1_P5-3-I24-E17	0.0110	0.8308	0.0501	436480	hba_pool71_h1930002_Cla	0.8983	h1930002	Cla	L6-IT-Car3	L6_IT_Car3_3	-0.8118	22.1029	-17.9145	60.8995	Telencephalic excitatory neurons	snmC-seq3
HBA_210923_H1930002_CX49_Cla_1_P5-3-I24-E18	0.0134	0.8735	0.0677	562295	hba_pool71_h1930002_Cla	1.1572	h1930002	Cla	Sst	Sst_1	14.6926	4.7587	1.7070	-55.0421	Inhibitory/non-telencephalic neurons	snmC-seq3
HBA_210923_H1930002_CX49_Cla_1_P5-3-I24-E5	0.0123	0.8196	0.0567	412450	hba_pool71_h1930002_Cla	0.8488	h1930002	Cla	L6-IT-Car3	L6_IT_Car3_1	-0.1943	20.5678	-22.6943	62.7184	Telencephalic excitatory neurons	snmC-seq3
HBA_210923_H1930002_CX49_Cla_1_P5-3-I24-E6	0.0117	0.8329	0.0490	519325	hba_pool71_h1930002_Cla	1.0688	h1930002	Cla	L6-IT-Car3	L6_IT_Car3_1	-0.6702	21.0457	-21.1148	63.7929	Telencephalic excitatory neurons	snmC-seq3
HBA_210923_H1930002_CX49_Cla_1_P5-3-I24-F17	0.0117	0.8398	0.0524	475982	hba_pool71_h1930002_Cla	0.9796	h1930002	Cla	L6-IT-Car3	L6_IT_Car3_3	-0.6473	21.5760	-17.4633	59.0031	Telencephalic excitatory neurons	snmC-seq3
HBA_210923_H1930002_CX49_Cla_1_P5-3-I24-F18	0.0058	0.8160	0.0105	478920	hba_pool71_h1930002_Cla	0.9856	h1930002	Cla	ODC	ODC_1	-5.2834	-7.0852	24.9672	35.4380	Non-neuronal Cells	snmC-seq3
HBA_210923_H1930002_CX49_Cla_1_P5-3-I24-F5	0.0116	0.8400	0.0530	521545	hba_pool71_h1930002_Cla	1.0733	h1930002	Cla	MSN-D1	MSN_D1_4	-8.7086	-0.6826	-10.4373	-5.8345	Inhibitory/non-telencephalic neurons	snmC-seq3
HBA_210923_H1930002_CX49_Cla_1_P5-3-I24-F6	0.0211	0.8517	0.0888	487941	hba_pool71_h1930002_Cla	1.0042	h1930002	Cla	L6-IT-Car3	L6_IT_Car3_3	-0.1921	22.4444	-19.5685	60.6970	Telencephalic excitatory neurons	snmC-seq3
HBA_210923_H1930002_CX49_Cla_1_P5-3-I24-G17	0.0116	0.8583	0.0529	440926	hba_pool71_h1930002_Cla	0.9074	h1930002	Cla	Lamp5-Lhx6	Lamp5_LHX6_0	11.1984	11.6957	43.5401	-46.8600	Inhibitory/non-telencephalic neurons	snmC-seq3
HBA_210923_H1930002_CX49_Cla_1_P5-3-I24-G18	0.0124	0.8619	0.0593	452642	hba_pool71_h1930002_Cla	0.9315	h1930002	Cla	Sst	Sst_1	14.5523	4.8575	1.6961	-54.8614	Inhibitory/non-telencephalic neurons	snmC-seq3
HBA_210923_H1930002_CX49_Cla_1_P5-3-I24-G5	0.0125	0.8204	0.0592	433404	hba_pool71_h1930002_Cla	0.8920	h1930002	Cla	L6-CT	L6_CT_0	-6.9186	8.6701	9.8760	33.5922	Telencephalic excitatory neurons	snmC-seq3
HBA_210923_H1930002_CX49_Cla_1_P5-3-I24-G6	0.0138	0.8285	0.0625	568377	hba_pool71_h1930002_Cla	1.1697	h1930002	Cla	L6-IT-Car3	L6_IT_Car3_3	-0.7158	21.8783	-17.9948	60.3185	Telencephalic excitatory neurons	snmC-seq3
HBA_210923_H1930002_CX49_Cla_1_P5-3-I24-H17	0.0165	0.8528	0.0764	450725	hba_pool71_h1930002_Cla	0.9276	h1930002	Cla	L6-IT-Car3	L6_IT_Car3_3	-0.4766	22.1218	-19.1806	61.1497	Telencephalic excitatory neurons	snmC-seq3
HBA_210923_H1930002_CX49_Cla_1_P5-3-I24-H18	0.0135	0.8429	0.0629	502709	hba_pool71_h1930002_Cla	1.0346	h1930002	Cla	L6-IT-Car3	L6_IT_Car3_3	-0.8224	22.3218	-18.2071	60.9268	Telencephalic excitatory neurons	snmC-seq3
HBA_210923_H1930002_CX49_Cla_1_P5-3-I24-H5	0.0201	0.8694	0.0909	462946	hba_pool71_h1930002_Cla	0.9527	h1930002	Cla	Pvalb	Pvalb_4	18.1645	9.2303	21.8532	-59.7196	Inhibitory/non-telencephalic neurons	snmC-seq3
HBA_210923_H1930002_CX49_Cla_1_P5-3-I24-H6	0.0116	0.8347	0.0548	539669	hba_pool71_h1930002_Cla	1.1106	h1930002	Cla	L6-IT-Car3	L6_IT_Car3_3	-0.7236	21.5319	-17.2645	58.9950	Telencephalic excitatory neurons	snmC-seq3
HBA_210923_H1930002_CX49_Cla_1_P5-3-I24-I17	0.0140	0.8641	0.0677	509306	hba_pool71_h1930002_Cla	1.0482	h1930002	Cla	Sst	Sst_1	14.7419	5.1668	2.0975	-54.9450	Inhibitory/non-telencephalic neurons	snmC-seq3
HBA_210923_H1930002_CX49_Cla_1_P5-3-I24-I18	0.0109	0.8403	0.0452	568535	hba_pool71_h1930002_Cla	1.1701	h1930002	Cla	L6-IT	L6_IT_4	-2.9960	18.0880	-22.6650	43.1386	Telencephalic excitatory neurons	snmC-seq3
HBA_210923_H1930002_CX49_Cla_1_P5-3-I24-I5	0.0109	0.8568	0.0514	477300	hba_pool71_h1930002_Cla	0.9823	h1930002	Cla	Lamp5-Lhx6	Lamp5_LHX6_0	11.0422	11.5947	43.7615	-46.9144	Inhibitory/non-telencephalic neurons	snmC-seq3
HBA_210923_H1930002_CX49_Cla_1_P5-3-I24-I6	0.0121	0.8452	0.0556	531602	hba_pool71_h1930002_Cla	1.0940	h1930002	Cla	MSN-D1	MSN_D1_4	-8.9940	-0.6084	-10.4251	-5.8443	Inhibitory/non-telencephalic neurons	snmC-seq3
HBA_210923_H1930002_CX49_Cla_1_P5-3-I24-J18	0.0100	0.8642	0.0459	647638	hba_pool71_h1930002_Cla	1.3328	h1930002	Cla	Lamp5	Lamp5_2	13.5938	-1.6276	52.3904	-26.4005	Inhibitory/non-telencephalic neurons	snmC-seq3
HBA_210923_H1930002_CX49_Cla_1_P5-3-I24-J5	0.0094	0.8405	0.0436	478085	hba_pool71_h1930002_Cla	0.9839	h1930002	Cla	L6-IT	L6_IT_1	-1.9799	18.3701	-25.3860	43.4457	Telencephalic excitatory neurons	snmC-seq3
HBA_210923_H1930002_CX49_Cla_1_P5-3-I24-J6	0.0123	0.8451	0.0583	552324	hba_pool71_h1930002_Cla	1.1367	h1930002	Cla	MSN-D1	MSN_D1_4	-8.6330	-0.3177	-10.0824	-6.1668	Inhibitory/non-telencephalic neurons	snmC-seq3
HBA_210923_H1930002_CX49_Cla_1_P5-3-I24-K17	0.0097	0.8443	0.0442	477799	hba_pool71_h1930002_Cla	0.9833	h1930002	Cla	L6-IT-Car3	L6_IT_Car3_1	-0.6766	20.7915	-21.2272	63.8256	Telencephalic excitatory neurons	snmC-seq3
HBA_210923_H1930002_CX49_Cla_1_P5-3-I24-K18	0.0089	0.8392	0.0401	519743	hba_pool71_h1930002_Cla	1.0696	h1930002	Cla	L6-IT	L6_IT_7	-1.1443	18.7095	-28.4824	43.5680	Telencephalic excitatory neurons	snmC-seq3
HBA_210923_H1930002_CX49_Cla_1_P5-3-I24-K5	0.0093	0.8573	0.0418	554768	hba_pool71_h1930002_Cla	1.1417	h1930002	Cla	Lamp5	Lamp5_0	13.7108	-1.6474	52.2141	-26.2193	Inhibitory/non-telencephalic neurons	snmC-seq3
HBA_210923_H1930002_CX49_Cla_1_P5-3-I24-K6	0.0130	0.8312	0.0603	536626	hba_pool71_h1930002_Cla	1.1044	h1930002	Cla	L6-IT-Car3	L6_IT_Car3_3	-0.6874	22.2716	-18.2073	60.9228	Telencephalic excitatory neurons	snmC-seq3
HBA_210923_H1930002_CX49_Cla_1_P5-3-I24-L17	0.0106	0.8583	0.0442	598966	hba_pool71_h1930002_Cla	1.2327	h1930002	Cla	Vip	Vip_3	10.7608	-7.9768	43.9477	0.2187	Inhibitory/non-telencephalic neurons	snmC-seq3
HBA_210923_H1930002_CX49_Cla_1_P5-3-I24-L18	0.0104	0.8602	0.0451	571574	hba_pool71_h1930002_Cla	1.1763	h1930002	Cla	Lamp5-Lhx6	Lamp5_LHX6_0	11.2699	10.9839	45.3860	-45.9494	Inhibitory/non-telencephalic neurons	snmC-seq3
HBA_210923_H1930002_CX49_Cla_1_P5-3-I24-L5	0.0245	0.8779	0.1084	481990	hba_pool71_h1930002_Cla	0.9919	h1930002	Cla	Vip	Vip_8	8.4143	-7.1206	37.3546	6.5787	Inhibitory/non-telencephalic neurons	snmC-seq3
HBA_210923_H1930002_CX49_Cla_1_P5-3-I24-L6	0.0103	0.8409	0.0463	571085	hba_pool71_h1930002_Cla	1.1753	h1930002	Cla	MSN-D2	MSN_D2_8	1.3893	2.7824	-28.1620	-22.7410	Inhibitory/non-telencephalic neurons	snmC-seq3
HBA_210923_H1930002_CX49_Cla_1_P5-3-I24-M18	0.0090	0.8242	0.0386	529700	hba_pool71_h1930002_Cla	1.0901	h1930002	Cla	Foxp2	Foxp2_4	5.0335	-2.1836	1.2034	-30.6575	Inhibitory/non-telencephalic neurons	snmC-seq3
HBA_210923_H1930002_CX49_Cla_1_P5-3-I24-M5	0.0142	0.8516	0.0673	270371	hba_pool71_h1930002_Cla	0.5564	h1930002	Cla	Vip	Vip_8	7.9285	-6.7881	35.7886	8.3899	Inhibitory/non-telencephalic neurons	snmC-seq3
HBA_210923_H1930002_CX49_Cla_1_P5-3-I24-M6	0.0082	0.8537	0.0329	499453	hba_pool71_h1930002_Cla	1.0279	h1930002	Cla	Vip	Vip_7	10.9939	-10.7533	53.3174	7.6524	Inhibitory/non-telencephalic neurons	snmC-seq3
HBA_210923_H1930002_CX49_Cla_1_P5-3-I24-N17	0.0109	0.8567	0.0487	527612	hba_pool71_h1930002_Cla	1.0858	h1930002	Cla	Vip	Vip_2	9.1572	-11.6362	48.2202	11.3237	Inhibitory/non-telencephalic neurons	snmC-seq3
HBA_210923_H1930002_CX49_Cla_1_P5-3-I24-N18	0.0155	0.8337	0.0726	548282	hba_pool71_h1930002_Cla	1.1284	h1930002	Cla	L6-IT	L6_IT_8	-0.4836	17.2123	-15.8400	53.5741	Telencephalic excitatory neurons	snmC-seq3
HBA_210923_H1930002_CX49_Cla_1_P5-3-I24-N5	0.0104	0.8433	0.0484	495824	hba_pool71_h1930002_Cla	1.0204	h1930002	Cla	MSN-D2	MSN_D2_8	0.8753	2.8019	-27.5558	-22.2844	Inhibitory/non-telencephalic neurons	snmC-seq3
HBA_210923_H1930002_CX49_Cla_1_P5-3-I24-N6	0.0192	0.8530	0.0862	510622	hba_pool71_h1930002_Cla	1.0509	h1930002	Cla	L6-IT-Car3	L6_IT_Car3_3	-0.1036	22.3718	-19.8775	60.5968	Telencephalic excitatory neurons	snmC-seq3
HBA_210923_H1930002_CX49_Cla_1_P5-3-I24-O17	0.0196	0.8671	0.0931	471775	hba_pool71_h1930002_Cla	0.9709	h1930002	Cla	Pvalb	Pvalb_5	17.4613	9.5531	15.9466	-53.3503	Inhibitory/non-telencephalic neurons	snmC-seq3
HBA_210923_H1930002_CX49_Cla_1_P5-3-I24-O18	0.0115	0.8440	0.0546	453471	hba_pool71_h1930002_Cla	0.9332	h1930002	Cla	L6-IT-Car3	L6_IT_Car3_3	-0.4584	22.0780	-19.0194	61.0639	Telencephalic excitatory neurons	snmC-seq3
HBA_210923_H1930002_CX49_Cla_1_P5-3-I24-O5	0.0219	0.8489	0.0983	438080	hba_pool71_h1930002_Cla	0.9016	h1930002	Cla	L6-IT-Car3	L6_IT_Car3_3	-0.3749	22.2469	-19.4725	60.9702	Telencephalic excitatory neurons	snmC-seq3
HBA_210923_H1930002_CX49_Cla_1_P5-3-I24-O6	0.0114	0.8354	0.0518	532181	hba_pool71_h1930002_Cla	1.0952	h1930002	Cla	L6-IT-Car3	L6_IT_Car3_3	-0.7391	22.2263	-18.1291	60.9301	Telencephalic excitatory neurons	snmC-seq3
HBA_210923_H1930002_CX49_Cla_1_P5-3-I24-P17	0.0126	0.8402	0.0587	511490	hba_pool71_h1930002_Cla	1.0527	h1930002	Cla	L6-IT-Car3	L6_IT_Car3_3	-0.7305	22.1694	-18.0730	60.8883	Telencephalic excitatory neurons	snmC-seq3
HBA_210923_H1930002_CX49_Cla_1_P5-3-I24-P18	0.0104	0.8398	0.0479	409429	hba_pool71_h1930002_Cla	0.8426	h1930002	Cla	MSN-D2	MSN_D2_6	0.8083	2.8890	-27.4785	-22.1168	Inhibitory/non-telencephalic neurons	snmC-seq3
HBA_210923_H1930002_CX49_Cla_1_P5-3-I24-P6	0.0073	0.8192	0.0285	363394	hba_pool71_h1930002_Cla	0.7479	h1930002	Cla	L6-IT-Car3	L6_IT_Car3_3	-0.6782	21.1969	-16.9585	58.7093	Telencephalic excitatory neurons	snmC-seq3
HBA_210923_H1930002_CX49_Cla_1_P4-3-E22-A17	0.0254	0.8481	0.1072	528498	hba_pool71_h1930002_Cla	0.9903	h1930002	Cla	L6-IT-Car3	L6_IT_Car3_3	-0.1749	21.9254	-20.1682	61.5215	Telencephalic excitatory neurons	snmC-seq3
HBA_210923_H1930002_CX49_Cla_1_P4-3-E22-A18	0.0133	0.8650	0.0598	522499	hba_pool71_h1930002_Cla	0.9790	h1930002	Cla	L5/6-NP	L56_NP_3	-6.8598	16.1212	28.8273	23.1757	Telencephalic excitatory neurons	snmC-seq3
HBA_210923_H1930002_CX49_Cla_1_P4-3-E22-A5	0.0207	0.8492	0.0915	562138	hba_pool71_h1930002_Cla	1.0533	h1930002	Cla	Chd7	CHD7_0	9.6969	8.7179	25.9652	-29.9674	Inhibitory/non-telencephalic neurons	snmC-seq3
HBA_210923_H1930002_CX49_Cla_1_P4-3-E22-A6	0.0190	0.8461	0.0837	599254	hba_pool71_h1930002_Cla	1.1229	h1930002	Cla	L6-CT	L6_CT_0	-6.9931	10.0487	9.9055	31.9344	Telencephalic excitatory neurons	snmC-seq3
HBA_210923_H1930002_CX49_Cla_1_P4-3-E22-B17	0.0114	0.8436	0.0516	600278	hba_pool71_h1930002_Cla	1.1248	h1930002	Cla	MSN-D2	MSN_D2_6	0.8542	2.9170	-27.4972	-22.1378	Inhibitory/non-telencephalic neurons	snmC-seq3
HBA_210923_H1930002_CX49_Cla_1_P4-3-E22-B18	0.0131	0.8251	0.0587	588966	hba_pool71_h1930002_Cla	1.1036	h1930002	Cla	L6-CT	L6_CT_0	-6.6330	9.1274	10.4384	32.8055	Telencephalic excitatory neurons	snmC-seq3
HBA_210923_H1930002_CX49_Cla_1_P4-3-E22-B5	0.0102	0.8407	0.0419	575360	hba_pool71_h1930002_Cla	1.0781	h1930002	Cla	L6-IT	L6_IT_7	-1.3981	18.6566	-28.2557	43.6652	Telencephalic excitatory neurons	snmC-seq3
HBA_210923_H1930002_CX49_Cla_1_P4-3-E22-B6	0.0136	0.8370	0.0559	591189	hba_pool71_h1930002_Cla	1.1078	h1930002	Cla	L6-IT-Car3	L6_IT_Car3_3	-0.6925	22.0147	-17.9809	60.6590	Telencephalic excitatory neurons	snmC-seq3
HBA_210923_H1930002_CX49_Cla_1_P4-3-E22-C17	0.0103	0.8282	0.0503	435344	hba_pool71_h1930002_Cla	0.8157	h1930002	Cla	L6-IT-Car3	L6_IT_Car3_3	-0.8241	22.3047	-17.9684	60.9506	Telencephalic excitatory neurons	snmC-seq3
HBA_210923_H1930002_CX49_Cla_1_P4-3-E22-C18	0.0133	0.8472	0.0614	542199	hba_pool71_h1930002_Cla	1.0160	h1930002	Cla	L4-IT	L4_IT_5	5.6542	18.5105	-9.3218	26.0815	Telencephalic excitatory neurons	snmC-seq3
HBA_210923_H1930002_CX49_Cla_1_P4-3-E22-C5	0.0116	0.8247	0.0459	573116	hba_pool71_h1930002_Cla	1.0739	h1930002	Cla	L6-IT-Car3	L6_IT_Car3_3	-0.7257	21.4631	-17.1939	58.8359	Telencephalic excitatory neurons	snmC-seq3
HBA_210923_H1930002_CX49_Cla_1_P4-3-E22-C6	0.0117	0.8335	0.0491	616573	hba_pool71_h1930002_Cla	1.1553	h1930002	Cla	L6-IT-Car3	L6_IT_Car3_1	-0.6117	20.8888	-21.5421	63.6208	Telencephalic excitatory neurons	snmC-seq3
HBA_210923_H1930002_CX49_Cla_1_P4-3-E22-D17	0.0121	0.8397	0.0544	597557	hba_pool71_h1930002_Cla	1.1197	h1930002	Cla	MSN-D1	MSN_D1_4	-8.5754	-0.4298	-10.1632	-6.2329	Inhibitory/non-telencephalic neurons	snmC-seq3
HBA_210923_H1930002_CX49_Cla_1_P4-3-E22-D18	0.0198	0.8481	0.0899	619991	hba_pool71_h1930002_Cla	1.1617	h1930002	Cla	L5-IT	L5_IT_0	-1.3012	14.1162	-0.2390	53.2846	Telencephalic excitatory neurons	snmC-seq3
HBA_210923_H1930002_CX49_Cla_1_P4-3-E22-D5	0.0114	0.8378	0.0459	632367	hba_pool71_h1930002_Cla	1.1849	h1930002	Cla	L6-IT	L6_IT_7	-1.0667	18.4943	-28.6888	43.4298	Telencephalic excitatory neurons	snmC-seq3
HBA_210923_H1930002_CX49_Cla_1_P4-3-E22-E17	0.0114	0.8370	0.0566	581614	hba_pool71_h1930002_Cla	1.0898	h1930002	Cla	MSN-D1	MSN_D1_4	-8.2520	-0.0202	-9.8007	-6.5210	Inhibitory/non-telencephalic neurons	snmC-seq3
HBA_210923_H1930002_CX49_Cla_1_P4-3-E22-E18	0.0167	0.8386	0.0770	674802	hba_pool71_h1930002_Cla	1.2644	h1930002	Cla	L6-IT-Car3	L6_IT_Car3_1	-0.2007	21.4551	-20.8910	62.2172	Telencephalic excitatory neurons	snmC-seq3
HBA_210923_H1930002_CX49_Cla_1_P4-3-E22-E5	0.0129	0.8309	0.0589	384527	hba_pool71_h1930002_Cla	0.7205	h1930002	Cla	MSN-D1	MSN_D1_4	-8.4677	-0.2504	-9.9883	-6.2616	Inhibitory/non-telencephalic neurons	snmC-seq3
HBA_210923_H1930002_CX49_Cla_1_P4-3-E22-F17	0.0119	0.8455	0.0541	486250	hba_pool71_h1930002_Cla	0.9111	h1930002	Cla	MSN-D1	MSN_D1_4	-8.8425	-0.7598	-10.4603	-5.8857	Inhibitory/non-telencephalic neurons	snmC-seq3
HBA_210923_H1930002_CX49_Cla_1_P4-3-E22-F18	0.0121	0.8330	0.0560	632593	hba_pool71_h1930002_Cla	1.1853	h1930002	Cla	L6-IT-Car3	L6_IT_Car3_1	-0.6129	21.0315	-21.0787	63.6391	Telencephalic excitatory neurons	snmC-seq3
HBA_210923_H1930002_CX49_Cla_1_P4-3-E22-F5	0.0078	0.8215	0.0194	575299	hba_pool71_h1930002_Cla	1.0780	h1930002	Cla	ODC	ODC_1	-1.9415	-7.7697	28.0423	45.8197	Non-neuronal Cells	snmC-seq3
HBA_210923_H1930002_CX49_Cla_1_P4-3-E22-F6	0.0123	0.8524	0.0562	666248	hba_pool71_h1930002_Cla	1.2484	h1930002	Cla	Foxp2	Foxp2_1	5.9603	-5.3421	6.1890	-18.1147	Inhibitory/non-telencephalic neurons	snmC-seq3
HBA_210923_H1930002_CX49_Cla_1_P4-3-E22-G17	0.0118	0.8354	0.0533	579718	hba_pool71_h1930002_Cla	1.0863	h1930002	Cla	MSN-D2	MSN_D2_8	1.3157	2.6997	-28.1523	-22.8531	Inhibitory/non-telencephalic neurons	snmC-seq3
HBA_210923_H1930002_CX49_Cla_1_P4-3-E22-G18	0.0110	0.8596	0.0512	608351	hba_pool71_h1930002_Cla	1.1399	h1930002	Cla	Lamp5-Lhx6	Lamp5_LHX6_0	10.7441	11.4673	44.3466	-47.5810	Inhibitory/non-telencephalic neurons	snmC-seq3
HBA_210923_H1930002_CX49_Cla_1_P4-3-E22-G5	0.0126	0.8290	0.0633	429082	hba_pool71_h1930002_Cla	0.8040	h1930002	Cla	L6-IT-Car3	L6_IT_Car3_1	-0.2483	20.8203	-21.9631	62.9512	Telencephalic excitatory neurons	snmC-seq3
HBA_210923_H1930002_CX49_Cla_1_P4-3-E22-G6	0.0176	0.8506	0.0768	640087	hba_pool71_h1930002_Cla	1.1994	h1930002	Cla	L6b	L6b_1	-9.1029	11.6127	9.6795	20.7265	Telencephalic excitatory neurons	snmC-seq3
HBA_210923_H1930002_CX49_Cla_1_P4-3-E22-H17	0.0107	0.8282	0.0534	546444	hba_pool71_h1930002_Cla	1.0239	h1930002	Cla	L6-IT-Car3	L6_IT_Car3_3	-0.3441	22.0549	-18.9023	59.5060	Telencephalic excitatory neurons	snmC-seq3
HBA_210923_H1930002_CX49_Cla_1_P4-3-E22-H18	0.0137	0.8441	0.0534	600017	hba_pool71_h1930002_Cla	1.1243	h1930002	Cla	L6-IT-Car3	L6_IT_Car3_3	-0.7094	22.2807	-18.1579	61.0155	Telencephalic excitatory neurons	snmC-seq3
HBA_210923_H1930002_CX49_Cla_1_P4-3-E22-H5	0.0166	0.8547	0.0771	673487	hba_pool71_h1930002_Cla	1.2620	h1930002	Cla	L6-IT-Car3	L6_IT_Car3_3	-0.3489	22.4641	-19.4353	60.9662	Telencephalic excitatory neurons	snmC-seq3
HBA_210923_H1930002_CX49_Cla_1_P4-3-E22-I17	0.0104	0.8196	0.0454	505261	hba_pool71_h1930002_Cla	0.9467	h1930002	Cla	L6-IT-Car3	L6_IT_Car3_3	-0.8818	21.3426	-17.0667	58.9042	Telencephalic excitatory neurons	snmC-seq3
HBA_210923_H1930002_CX49_Cla_1_P4-3-E22-I18	0.0217	0.8508	0.0953	531597	hba_pool71_h1930002_Cla	0.9961	h1930002	Cla	L6-IT-Car3	L6_IT_Car3_3	-0.2167	22.4274	-19.5588	60.8182	Telencephalic excitatory neurons	snmC-seq3
HBA_210923_H1930002_CX49_Cla_1_P4-3-E22-I5	0.0127	0.8387	0.0547	570464	hba_pool71_h1930002_Cla	1.0689	h1930002	Cla	MSN-D2	MSN_D2_8	1.5855	2.5712	-28.5457	-22.9892	Inhibitory/non-telencephalic neurons	snmC-seq3
HBA_210923_H1930002_CX49_Cla_1_P4-3-E22-I6	0.0106	0.8252	0.0451	291489	hba_pool71_h1930002_Cla	0.5462	h1930002	Cla	L6-CT	L6_CT_0	-5.4486	9.0546	14.2241	32.3085	Telencephalic excitatory neurons	snmC-seq3
HBA_210923_H1930002_CX49_Cla_1_P4-3-E22-J17	0.0190	0.8469	0.0859	624463	hba_pool71_h1930002_Cla	1.1701	h1930002	Cla	L6-IT-Car3	L6_IT_Car3_1	-0.2182	21.2237	-21.5222	62.4108	Telencephalic excitatory neurons	snmC-seq3
HBA_210923_H1930002_CX49_Cla_1_P4-3-E22-J18	0.0106	0.8411	0.0479	669269	hba_pool71_h1930002_Cla	1.2541	h1930002	Cla	MSN-D2	MSN_D2_6	0.8651	2.9202	-27.4600	-22.1008	Inhibitory/non-telencephalic neurons	snmC-seq3
HBA_210923_H1930002_CX49_Cla_1_P4-3-E22-J5	0.0100	0.8365	0.0438	560326	hba_pool71_h1930002_Cla	1.0499	h1930002	Cla	L4-IT	L4_IT_5	6.6740	18.3550	-10.0367	23.6134	Telencephalic excitatory neurons	snmC-seq3
HBA_210923_H1930002_CX49_Cla_1_P4-3-E22-J6	0.0137	0.8384	0.0621	572051	hba_pool71_h1930002_Cla	1.0719	h1930002	Cla	L6-CT	L6_CT_0	-7.0599	9.3790	9.0413	31.8837	Telencephalic excitatory neurons	snmC-seq3
HBA_210923_H1930002_CX49_Cla_1_P4-3-E22-K17	0.0114	0.8448	0.0510	608932	hba_pool71_h1930002_Cla	1.1410	h1930002	Cla	MSN-D2	MSN_D2_8	1.3221	2.5806	-27.9884	-23.1907	Inhibitory/non-telencephalic neurons	snmC-seq3
HBA_210923_H1930002_CX49_Cla_1_P4-3-E22-K18	0.0115	0.8296	0.0510	558915	hba_pool71_h1930002_Cla	1.0473	h1930002	Cla	L6-IT-Car3	L6_IT_Car3_1	-0.4612	21.1523	-20.8993	63.2942	Telencephalic excitatory neurons	snmC-seq3
HBA_210923_H1930002_CX49_Cla_1_P4-3-E22-K5	0.0104	0.8443	0.0456	569249	hba_pool71_h1930002_Cla	1.0666	h1930002	Cla	L6-IT	L6_IT_7	-1.2812	18.5982	-28.4531	43.5715	Telencephalic excitatory neurons	snmC-seq3
HBA_210923_H1930002_CX49_Cla_1_P4-3-E22-K6	0.0117	0.8355	0.0517	633107	hba_pool71_h1930002_Cla	1.1863	h1930002	Cla	MSN-D2	MSN_D2_8	1.0943	2.7283	-27.9275	-22.6022	Inhibitory/non-telencephalic neurons	snmC-seq3
HBA_210923_H1930002_CX49_Cla_1_P4-3-E22-L17	0.0132	0.8341	0.0517	588710	hba_pool71_h1930002_Cla	1.1031	h1930002	Cla	L6-IT-Car3	L6_IT_Car3_1	-0.4703	21.2345	-20.8342	63.2805	Telencephalic excitatory neurons	snmC-seq3
HBA_210923_H1930002_CX49_Cla_1_P4-3-E22-L18	0.0122	0.8491	0.0549	557647	hba_pool71_h1930002_Cla	1.0449	h1930002	Cla	MSN-D1	MSN_D1_4	-8.6107	-0.6943	-10.4263	-5.8882	Inhibitory/non-telencephalic neurons	snmC-seq3
HBA_210923_H1930002_CX49_Cla_1_P4-3-E22-L5	0.0131	0.8393	0.0553	532110	hba_pool71_h1930002_Cla	0.9971	h1930002	Cla	L6-IT-Car3	L6_IT_Car3_3	-0.7920	22.2693	-18.0072	60.9223	Telencephalic excitatory neurons	snmC-seq3
HBA_210923_H1930002_CX49_Cla_1_P4-3-E22-L6	0.0134	0.8497	0.0577	660259	hba_pool71_h1930002_Cla	1.2372	h1930002	Cla	MSN-D1	MSN_D1_4	-8.3339	-0.1483	-9.8716	-6.5078	Inhibitory/non-telencephalic neurons	snmC-seq3
HBA_210923_H1930002_CX49_Cla_1_P4-3-E22-M18	0.0121	0.8354	0.0455	553079	hba_pool71_h1930002_Cla	1.0363	h1930002	Cla	L6-IT	L6_IT_4	-3.1992	17.5097	-20.5717	45.2064	Telencephalic excitatory neurons	snmC-seq3
HBA_210923_H1930002_CX49_Cla_1_P4-3-E22-M5	0.0126	0.8552	0.0569	312811	hba_pool71_h1930002_Cla	0.5861	h1930002	Cla	Vip	Vip_3	13.6579	-8.7928	61.0581	-0.6970	Inhibitory/non-telencephalic neurons	snmC-seq3
HBA_210923_H1930002_CX49_Cla_1_P4-3-E22-M6	0.0167	0.8422	0.0715	650643	hba_pool71_h1930002_Cla	1.2192	h1930002	Cla	L6-IT	L6_IT_8	-0.5075	17.0767	-15.8237	53.4868	Telencephalic excitatory neurons	snmC-seq3
HBA_210923_H1930002_CX49_Cla_1_P4-3-E22-N17	0.0153	0.8629	0.0632	592690	hba_pool71_h1930002_Cla	1.1106	h1930002	Cla	Pvalb	Pvalb_2	15.1800	9.4040	25.3468	-42.4602	Inhibitory/non-telencephalic neurons	snmC-seq3
HBA_210923_H1930002_CX49_Cla_1_P4-3-E22-N18	0.0126	0.8681	0.0541	596836	hba_pool71_h1930002_Cla	1.1183	h1930002	Cla	Chd7	CHD7_2	8.9371	4.6735	31.2021	-23.0510	Inhibitory/non-telencephalic neurons	snmC-seq3
HBA_210923_H1930002_CX49_Cla_1_P4-3-E22-N5	0.0117	0.8310	0.0523	556769	hba_pool71_h1930002_Cla	1.0433	h1930002	Cla	L6-IT-Car3	L6_IT_Car3_3	-0.8668	22.2237	-17.9021	60.6581	Telencephalic excitatory neurons	snmC-seq3
HBA_210923_H1930002_CX49_Cla_1_P4-3-E22-N6	0.0087	0.8534	0.0339	663219	hba_pool71_h1930002_Cla	1.2427	h1930002	Cla	Lamp5	Lamp5_3	12.1657	-1.3116	46.6042	-29.0964	Inhibitory/non-telencephalic neurons	snmC-seq3
HBA_210923_H1930002_CX49_Cla_1_P4-3-E22-O17	0.0125	0.8454	0.0537	503571	hba_pool71_h1930002_Cla	0.9436	h1930002	Cla	MSN-D2	MSN_D2_6	0.8896	2.9068	-27.4705	-22.1582	Inhibitory/non-telencephalic neurons	snmC-seq3
HBA_210923_H1930002_CX49_Cla_1_P4-3-E22-O18	0.0110	0.8213	0.0464	294595	hba_pool71_h1930002_Cla	0.5520	h1930002	Cla	L6-IT	L6_IT_8	-0.6172	17.3532	-15.7229	53.6163	Telencephalic excitatory neurons	snmC-seq3
HBA_210923_H1930002_CX49_Cla_1_P4-3-E22-O5	0.0090	0.8459	0.0376	592839	hba_pool71_h1930002_Cla	1.1109	h1930002	Cla	Foxp2	Foxp2_1	5.9313	-5.4016	6.1968	-18.1144	Inhibitory/non-telencephalic neurons	snmC-seq3
HBA_210923_H1930002_CX49_Cla_1_P4-3-E22-O6	0.0140	0.8349	0.0604	605997	hba_pool71_h1930002_Cla	1.1355	h1930002	Cla	L6-IT-Car3	L6_IT_Car3_3	-0.6864	22.3580	-18.1873	60.8669	Telencephalic excitatory neurons	snmC-seq3
HBA_210923_H1930002_CX49_Cla_1_P4-3-E22-P17	0.0111	0.8433	0.0501	550811	hba_pool71_h1930002_Cla	1.0321	h1930002	Cla	MSN-D2	MSN_D2_6	0.7005	2.7335	-27.4255	-22.1129	Inhibitory/non-telencephalic neurons	snmC-seq3
HBA_210923_H1930002_CX49_Cla_1_P4-3-E22-P18	0.0107	0.8263	0.0499	424651	hba_pool71_h1930002_Cla	0.7957	h1930002	Cla	L6-IT-Car3	L6_IT_Car3_1	-0.5009	20.9430	-21.3594	63.3720	Telencephalic excitatory neurons	snmC-seq3
HBA_210923_H1930002_CX49_Cla_1_P4-3-E22-P5	0.0132	0.8287	0.0569	618257	hba_pool71_h1930002_Cla	1.1585	h1930002	Cla	L6-IT-Car3	L6_IT_Car3_3	-0.2618	22.0418	-18.9609	59.5425	Telencephalic excitatory neurons	snmC-seq3
HBA_210923_H1930002_CX49_Cla_1_P4-3-E22-P6	0.0126	0.8402	0.0570	648686	hba_pool71_h1930002_Cla	1.2155	h1930002	Cla	L6-IT-Car3	L6_IT_Car3_3	-0.7514	22.3188	-18.0785	60.9546	Telencephalic excitatory neurons	snmC-seq3
HBA_210923_H1930002_CX49_Cla_1_P6-6-J3-A11	0.0093	0.8326	0.0407	718589	hba_pool71_h1930002_Cla	1.2026	h1930002	Cla	L6-IT-Car3	L6_IT_Car3_1	-0.3399	20.3916	-22.4411	63.9634	Telencephalic excitatory neurons	snmC-seq3
HBA_210923_H1930002_CX49_Cla_1_P6-6-J3-A12	0.0114	0.8161	0.0497	692274	hba_pool71_h1930002_Cla	1.1586	h1930002	Cla	L6-IT	L6_IT_8	-0.2620	21.4811	-18.3157	58.6372	Telencephalic excitatory neurons	snmC-seq3
HBA_210923_H1930002_CX49_Cla_1_P6-6-J3-A23	0.0059	0.7892	0.0098	532292	hba_pool71_h1930002_Cla	0.8908	h1930002	Cla	ODC	ODC_1	-3.3576	-6.2123	30.7750	40.8932	Non-neuronal Cells	snmC-seq3
HBA_210923_H1930002_CX49_Cla_1_P6-6-J3-A24	0.0040	0.7906	0.0072	491789	hba_pool71_h1930002_Cla	0.8230	h1930002	Cla	ODC	ODC_1	-2.9512	-6.5237	30.2129	42.9703	Non-neuronal Cells	snmC-seq3
HBA_210923_H1930002_CX49_Cla_1_P6-6-J3-B11	0.0100	0.8470	0.0427	570645	hba_pool71_h1930002_Cla	0.9550	h1930002	Cla	Sst	Sst-Chodl	10.1960	3.6313	15.2008	-32.9258	Inhibitory/non-telencephalic neurons	snmC-seq3
HBA_210923_H1930002_CX49_Cla_1_P6-6-J3-B23	0.0038	0.8171	0.0102	435741	hba_pool71_h1930002_Cla	0.7292	h1930002	Cla	ODC	ODC_1	-2.3791	-8.6710	21.2257	48.6152	Non-neuronal Cells	snmC-seq3
HBA_210923_H1930002_CX49_Cla_1_P6-6-J3-B24	0.0058	0.8059	0.0103	489764	hba_pool71_h1930002_Cla	0.8196	h1930002	Cla	ODC	ODC_1	-4.4091	-7.2369	24.5518	36.6966	Non-neuronal Cells	snmC-seq3
HBA_210923_H1930002_CX49_Cla_1_P6-6-J3-C11	0.0203	0.8562	0.0879	722606	hba_pool71_h1930002_Cla	1.2093	h1930002	Cla	L6b	L6b_1	-8.9592	12.5849	8.9141	22.7779	Telencephalic excitatory neurons	snmC-seq3
HBA_210923_H1930002_CX49_Cla_1_P6-6-J3-C12	0.0095	0.8216	0.0392	826515	hba_pool71_h1930002_Cla	1.3832	h1930002	Cla	L6-IT-Car3	L6_IT_Car3_1	-0.4796	20.6903	-21.7875	63.8005	Telencephalic excitatory neurons	snmC-seq3
HBA_210923_H1930002_CX49_Cla_1_P6-6-J3-C23	0.0063	0.8048	0.0129	501657	hba_pool71_h1930002_Cla	0.8396	h1930002	Cla	ODC	ODC_1	-2.1299	-6.0369	33.0808	43.8862	Non-neuronal Cells	snmC-seq3
HBA_210923_H1930002_CX49_Cla_1_P6-6-J3-C24	0.0063	0.8015	0.0117	605543	hba_pool71_h1930002_Cla	1.0134	h1930002	Cla	ODC	ODC_1	-2.3515	-7.4325	27.0433	44.5179	Non-neuronal Cells	snmC-seq3
HBA_210923_H1930002_CX49_Cla_1_P6-6-J3-D11	0.0111	0.8245	0.0460	766416	hba_pool71_h1930002_Cla	1.2826	h1930002	Cla	L6-IT-Car3	L6_IT_Car3_1	-0.7182	20.8507	-21.2415	63.9640	Telencephalic excitatory neurons	snmC-seq3
HBA_210923_H1930002_CX49_Cla_1_P6-6-J3-D12	0.0109	0.8187	0.0442	734500	hba_pool71_h1930002_Cla	1.2292	h1930002	Cla	Foxp2	Foxp2_4	5.0631	-4.3309	2.9598	-23.4206	Inhibitory/non-telencephalic neurons	snmC-seq3
HBA_210923_H1930002_CX49_Cla_1_P6-6-J3-D23	0.0076	0.8235	0.0157	692983	hba_pool71_h1930002_Cla	1.1597	h1930002	Cla	ODC	ODC_1	-1.1577	-6.8811	32.4296	47.2234	Non-neuronal Cells	snmC-seq3
HBA_210923_H1930002_CX49_Cla_1_P6-6-J3-D24	0.0047	0.8140	0.0106	408104	hba_pool71_h1930002_Cla	0.6830	h1930002	Cla	ODC	ODC_1	-3.0414	-6.9867	29.3038	42.7565	Non-neuronal Cells	snmC-seq3
HBA_210923_H1930002_CX49_Cla_1_P6-6-J3-E11	0.0108	0.8582	0.0462	798150	hba_pool71_h1930002_Cla	1.3358	h1930002	Cla	Pvalb	Pvalb_0	14.5877	10.9715	19.4988	-47.2881	Inhibitory/non-telencephalic neurons	snmC-seq3
HBA_210923_H1930002_CX49_Cla_1_P6-6-J3-E12	0.0174	0.8413	0.0838	641422	hba_pool71_h1930002_Cla	1.0735	h1930002	Cla	L6-CT	L6_CT_0	-6.9674	9.7232	9.9067	32.0574	Telencephalic excitatory neurons	snmC-seq3
HBA_210923_H1930002_CX49_Cla_1_P6-6-J3-E23	0.0058	0.7918	0.0112	483311	hba_pool71_h1930002_Cla	0.8088	h1930002	Cla	ODC	ODC_1	-2.6392	-7.0901	28.7788	43.8604	Non-neuronal Cells	snmC-seq3
HBA_210923_H1930002_CX49_Cla_1_P6-6-J3-E24	0.0078	0.7984	0.0126	304707	hba_pool71_h1930002_Cla	0.5099	h1930002	Cla	ODC	ODC_0	-0.8490	-1.8957	44.9184	40.5246	Non-neuronal Cells	snmC-seq3
HBA_210923_H1930002_CX49_Cla_1_P6-6-J3-F11	0.0150	0.8380	0.0725	578758	hba_pool71_h1930002_Cla	0.9686	h1930002	Cla	L5-IT	L5_IT_0	-0.3842	13.6520	2.5144	52.2112	Telencephalic excitatory neurons	snmC-seq3
HBA_210923_H1930002_CX49_Cla_1_P6-6-J3-F12	0.0130	0.8166	0.0565	720630	hba_pool71_h1930002_Cla	1.2060	h1930002	Cla	L6-IT-Car3	L6_IT_Car3_3	-0.2620	22.0240	-18.8448	59.5127	Telencephalic excitatory neurons	snmC-seq3
HBA_210923_H1930002_CX49_Cla_1_P6-6-J3-F23	0.0072	0.8231	0.0161	671922	hba_pool71_h1930002_Cla	1.1245	h1930002	Cla	ASC	ASC_2	3.1249	-9.6803	62.2957	18.6959	Non-neuronal Cells	snmC-seq3
HBA_210923_H1930002_CX49_Cla_1_P6-6-J3-F24	0.0060	0.8017	0.0118	525425	hba_pool71_h1930002_Cla	0.8793	h1930002	Cla	ODC	ODC_1	-3.4795	-7.0124	28.7501	41.6695	Non-neuronal Cells	snmC-seq3
HBA_210923_H1930002_CX49_Cla_1_P6-6-J3-G11	0.0122	0.8461	0.0610	572933	hba_pool71_h1930002_Cla	0.9588	h1930002	Cla	MSN-D2	MSN_D2_3	0.1037	-0.1518	-26.3946	-31.7501	Inhibitory/non-telencephalic neurons	snmC-seq3
HBA_210923_H1930002_CX49_Cla_1_P6-6-J3-G12	0.0119	0.8374	0.0570	728356	hba_pool71_h1930002_Cla	1.2189	h1930002	Cla	L6-IT	L6_IT_7	-1.0201	18.4625	-28.6803	43.4384	Telencephalic excitatory neurons	snmC-seq3
HBA_210923_H1930002_CX49_Cla_1_P6-6-J3-G23	0.0059	0.7916	0.0091	472976	hba_pool71_h1930002_Cla	0.7916	h1930002	Cla	ODC	ODC_0	-3.9322	-5.6308	31.8425	37.3789	Non-neuronal Cells	snmC-seq3
HBA_210923_H1930002_CX49_Cla_1_P6-6-J3-G24	0.0050	0.7878	0.0098	504413	hba_pool71_h1930002_Cla	0.8442	h1930002	Cla	ODC	ODC_1	-2.7187	-6.2291	31.2462	42.8097	Non-neuronal Cells	snmC-seq3
HBA_210923_H1930002_CX49_Cla_1_P6-6-J3-H11	0.0178	0.8261	0.0483	642891	hba_pool71_h1930002_Cla	1.0759	h1930002	Cla	L6-IT	L6_IT_4	-2.7035	18.2324	-23.6676	44.0605	Telencephalic excitatory neurons	snmC-seq3
HBA_210923_H1930002_CX49_Cla_1_P6-6-J3-H12	0.0092	0.8540	0.0367	785339	hba_pool71_h1930002_Cla	1.3143	h1930002	Cla	Vip	Vip_0	10.0721	-6.6945	48.2367	0.5814	Inhibitory/non-telencephalic neurons	snmC-seq3
HBA_210923_H1930002_CX49_Cla_1_P6-6-J3-H23	0.0060	0.8223	0.0151	708901	hba_pool71_h1930002_Cla	1.1864	h1930002	Cla	ASC	ASC_2	3.4112	-10.1710	62.5272	17.0837	Non-neuronal Cells	snmC-seq3
HBA_210923_H1930002_CX49_Cla_1_P6-6-J3-H24	0.0050	0.7933	0.0090	554299	hba_pool71_h1930002_Cla	0.9277	h1930002	Cla	ODC	ODC_1	-4.5502	-6.5970	29.4771	37.4165	Non-neuronal Cells	snmC-seq3
HBA_210923_H1930002_CX49_Cla_1_P6-6-J3-I11	0.0138	0.8144	0.0628	420055	hba_pool71_h1930002_Cla	0.7030	h1930002	Cla	L6-IT	L6_IT_8	-0.9618	16.5000	-14.5080	52.7366	Telencephalic excitatory neurons	snmC-seq3
HBA_210923_H1930002_CX49_Cla_1_P6-6-J3-I12	0.0140	0.8290	0.0653	647696	hba_pool71_h1930002_Cla	1.0840	h1930002	Cla	L6-IT-Car3	L6_IT_Car3_3	-0.2856	21.8738	-18.5916	60.9263	Telencephalic excitatory neurons	snmC-seq3
HBA_210923_H1930002_CX49_Cla_1_P6-6-J3-I23	0.0063	0.7941	0.0107	610247	hba_pool71_h1930002_Cla	1.0213	h1930002	Cla	ODC	ODC_1	-3.4717	-6.5772	30.3198	40.5861	Non-neuronal Cells	snmC-seq3
HBA_210923_H1930002_CX49_Cla_1_P6-6-J3-I24	0.0062	0.8149	0.0119	468314	hba_pool71_h1930002_Cla	0.7838	h1930002	Cla	ODC	ODC_1	-2.7527	-5.7707	32.7790	41.9808	Non-neuronal Cells	snmC-seq3
HBA_210923_H1930002_CX49_Cla_1_P6-6-J3-J11	0.0117	0.8417	0.0589	724718	hba_pool71_h1930002_Cla	1.2129	h1930002	Cla	L4-IT	L4_IT_5	4.4136	18.7124	-1.5071	36.2721	Telencephalic excitatory neurons	snmC-seq3
HBA_210923_H1930002_CX49_Cla_1_P6-6-J3-J12	0.0137	0.8274	0.0635	684562	hba_pool71_h1930002_Cla	1.1457	h1930002	Cla	L6-IT-Car3	L6_IT_Car3_1	-0.4128	21.7725	-18.9463	61.2632	Telencephalic excitatory neurons	snmC-seq3
HBA_210923_H1930002_CX49_Cla_1_P6-6-J3-J23	0.0054	0.8128	0.0098	637905	hba_pool71_h1930002_Cla	1.0676	h1930002	Cla	ODC	ODC_1	-3.7231	-6.0330	30.8555	39.5709	Non-neuronal Cells	snmC-seq3
HBA_210923_H1930002_CX49_Cla_1_P6-6-J3-J24	0.0057	0.8109	0.0099	619541	hba_pool71_h1930002_Cla	1.0368	h1930002	Cla	ODC	ODC_1	-3.1085	-5.5221	32.3263	41.4911	Non-neuronal Cells	snmC-seq3
HBA_210923_H1930002_CX49_Cla_1_P6-6-J3-K11	0.0184	0.8324	0.0840	828851	hba_pool71_h1930002_Cla	1.3871	h1930002	Cla	L6-IT-Car3	L6_IT_Car3_3	0.2621	21.8476	-19.7809	58.8629	Telencephalic excitatory neurons	snmC-seq3
HBA_210923_H1930002_CX49_Cla_1_P6-6-J3-K12	0.0145	0.8216	0.0562	759981	hba_pool71_h1930002_Cla	1.2719	h1930002	Cla	L6-IT-Car3	L6_IT_Car3_3	-0.5154	22.0708	-18.3834	59.6195	Telencephalic excitatory neurons	snmC-seq3
HBA_210923_H1930002_CX49_Cla_1_P6-6-J3-K23	0.0055	0.7934	0.0093	676906	hba_pool71_h1930002_Cla	1.1328	h1930002	Cla	ODC	ODC_1	-3.4377	-6.8724	29.3277	41.4162	Non-neuronal Cells	snmC-seq3
HBA_210923_H1930002_CX49_Cla_1_P6-6-J3-K24	0.0056	0.7949	0.0103	544891	hba_pool71_h1930002_Cla	0.9119	h1930002	Cla	ODC	ODC_1	-2.4648	-5.8157	32.9899	43.2177	Non-neuronal Cells	snmC-seq3
HBA_210923_H1930002_CX49_Cla_1_P6-6-J3-L11	0.0145	0.8686	0.0723	786922	hba_pool71_h1930002_Cla	1.3170	h1930002	Cla	Pvalb	Pvalb_3	17.9081	6.9097	13.7512	-62.5817	Inhibitory/non-telencephalic neurons	snmC-seq3
HBA_210923_H1930002_CX49_Cla_1_P6-6-J3-L12	0.0117	0.8272	0.0552	724896	hba_pool71_h1930002_Cla	1.2132	h1930002	Cla	L6-IT-Car3	L6_IT_Car3_3	-0.7186	22.0358	-17.9821	60.6944	Telencephalic excitatory neurons	snmC-seq3
HBA_210923_H1930002_CX49_Cla_1_P6-6-J3-L23	0.0067	0.8005	0.0108	726390	hba_pool71_h1930002_Cla	1.2157	h1930002	Cla	ODC	ODC_0	-3.1960	-4.6159	35.5102	39.5067	Non-neuronal Cells	snmC-seq3
HBA_210923_H1930002_CX49_Cla_1_P6-6-J3-L24	0.0053	0.8013	0.0087	534873	hba_pool71_h1930002_Cla	0.8951	h1930002	Cla	ODC	ODC_1	-3.8375	-6.3437	30.3118	39.7595	Non-neuronal Cells	snmC-seq3
HBA_210923_H1930002_CX49_Cla_1_P6-6-J3-M11	0.0093	0.8419	0.0399	720184	hba_pool71_h1930002_Cla	1.2053	h1930002	Cla	Sst	Sst-Chodl	10.1461	3.6503	15.1399	-32.9214	Inhibitory/non-telencephalic neurons	snmC-seq3
HBA_210923_H1930002_CX49_Cla_1_P6-6-J3-M12	0.0136	0.8433	0.0674	364127	hba_pool71_h1930002_Cla	0.6094	h1930002	Cla	Pvalb	Pvalb_5	17.4415	7.6640	16.1909	-58.0314	Inhibitory/non-telencephalic neurons	snmC-seq3
HBA_210923_H1930002_CX49_Cla_1_P6-6-J3-M23	0.0053	0.7770	0.0090	402136	hba_pool71_h1930002_Cla	0.6730	h1930002	Cla	ODC	ODC_0	-3.9851	-5.2017	32.0597	36.8396	Non-neuronal Cells	snmC-seq3
HBA_210923_H1930002_CX49_Cla_1_P6-6-J3-M24	0.0060	0.7957	0.0100	544345	hba_pool71_h1930002_Cla	0.9110	h1930002	Cla	ODC	ODC_1	-2.5566	-4.9619	35.1407	41.9689	Non-neuronal Cells	snmC-seq3
HBA_210923_H1930002_CX49_Cla_1_P6-6-J3-N11	0.0109	0.8321	0.0504	692659	hba_pool71_h1930002_Cla	1.1592	h1930002	Cla	MSN-D2	MSN_D2_8	1.6988	2.3438	-28.8100	-23.7722	Inhibitory/non-telencephalic neurons	snmC-seq3
HBA_210923_H1930002_CX49_Cla_1_P6-6-J3-N12	0.0149	0.8252	0.0651	769395	hba_pool71_h1930002_Cla	1.2876	h1930002	Cla	L6-IT	L6_IT_8	-0.3720	17.4806	-15.9432	53.6175	Telencephalic excitatory neurons	snmC-seq3
HBA_210923_H1930002_CX49_Cla_1_P6-6-J3-N23	0.0057	0.7878	0.0092	618135	hba_pool71_h1930002_Cla	1.0345	h1930002	Cla	ODC	ODC_1	-4.6043	-6.5843	29.0714	37.2470	Non-neuronal Cells	snmC-seq3
HBA_210923_H1930002_CX49_Cla_1_P6-6-J3-N24	0.0059	0.8150	0.0119	520780	hba_pool71_h1930002_Cla	0.8716	h1930002	Cla	ODC	ODC_1	-2.6682	-7.5232	28.0662	44.7432	Non-neuronal Cells	snmC-seq3
HBA_210923_H1930002_CX49_Cla_1_P6-6-J3-O11	0.0117	0.8362	0.0536	718265	hba_pool71_h1930002_Cla	1.2021	h1930002	Cla	MSN-D2	MSN_D2_6	0.4085	2.7527	-26.6951	-22.3362	Inhibitory/non-telencephalic neurons	snmC-seq3
HBA_210923_H1930002_CX49_Cla_1_P6-6-J3-O12	0.0095	0.8121	0.0346	593763	hba_pool71_h1930002_Cla	0.9937	h1930002	Cla	L6-IT-Car3	L6_IT_Car3_3	-0.7773	21.3372	-16.9899	58.7390	Telencephalic excitatory neurons	snmC-seq3
HBA_210923_H1930002_CX49_Cla_1_P6-6-J3-O23	0.0077	0.7987	0.0127	577865	hba_pool71_h1930002_Cla	0.9671	h1930002	Cla	ODC	ODC_1	-2.3387	-5.0939	35.1847	43.0426	Non-neuronal Cells	snmC-seq3
HBA_210923_H1930002_CX49_Cla_1_P6-6-J3-O24	0.0088	0.8023	0.0123	429457	hba_pool71_h1930002_Cla	0.7187	h1930002	Cla	ODC	ODC_0	-0.7718	-1.9761	44.9879	40.3890	Non-neuronal Cells	snmC-seq3
HBA_210923_H1930002_CX49_Cla_1_P6-6-J3-P11	0.0101	0.8208	0.0408	574764	hba_pool71_h1930002_Cla	0.9619	h1930002	Cla	L6-IT-Car3	L6_IT_Car3_3	-0.8577	21.4597	-17.0426	58.7870	Telencephalic excitatory neurons	snmC-seq3
HBA_210923_H1930002_CX49_Cla_1_P6-6-J3-P12	0.0135	0.8381	0.0633	751048	hba_pool71_h1930002_Cla	1.2569	h1930002	Cla	L6-IT-Car3	L6_IT_Car3_3	-0.6460	22.1548	-17.9801	60.2793	Telencephalic excitatory neurons	snmC-seq3
HBA_210923_H1930002_CX49_Cla_1_P6-6-J3-P23	0.0078	0.8200	0.0180	463801	hba_pool71_h1930002_Cla	0.7762	h1930002	Cla	ASC	ASC_0	1.8597	-9.0815	63.0291	21.9134	Non-neuronal Cells	snmC-seq3
HBA_210923_H1930002_CX49_Cla_1_P6-6-J3-P24	0.0064	0.8044	0.0105	433642	hba_pool71_h1930002_Cla	0.7257	h1930002	Cla	ODC	ODC_1	-4.1652	-6.3853	29.7082	37.9041	Non-neuronal Cells	snmC-seq3
HBA_210923_H1930002_CX49_Cla_1_P3-3-K20-A17	0.0107	0.8398	0.0514	453943	hba_pool71_h1930002_Cla	0.8570	h1930002	Cla	MSN-D1	MSN_D1_4	-8.7069	-0.3121	-10.0855	-6.1770	Inhibitory/non-telencephalic neurons	snmC-seq3
HBA_210923_H1930002_CX49_Cla_1_P3-3-K20-A18	0.0107	0.8450	0.0475	466509	hba_pool71_h1930002_Cla	0.8807	h1930002	Cla	MSN-D2	MSN_D2_8	1.2156	2.8055	-27.9943	-22.5839	Inhibitory/non-telencephalic neurons	snmC-seq3
HBA_210923_H1930002_CX49_Cla_1_P3-3-K20-A5	0.0118	0.8437	0.0512	565262	hba_pool71_h1930002_Cla	1.0672	h1930002	Cla	MSN-D2	MSN_D2_8	1.1190	2.8289	-27.7830	-22.4250	Inhibitory/non-telencephalic neurons	snmC-seq3
HBA_210923_H1930002_CX49_Cla_1_P3-3-K20-A6	0.0125	0.8478	0.0572	438590	hba_pool71_h1930002_Cla	0.8280	h1930002	Cla	MSN-D1	MSN_D1_4	-8.5666	-0.3364	-10.0474	-6.1619	Inhibitory/non-telencephalic neurons	snmC-seq3
HBA_210923_H1930002_CX49_Cla_1_P3-3-K20-B17	0.0097	0.8401	0.0357	513850	hba_pool71_h1930002_Cla	0.9701	h1930002	Cla	L6-IT-Car3	L6_IT_Car3_1	-0.4787	20.5293	-21.9378	64.1865	Telencephalic excitatory neurons	snmC-seq3
HBA_210923_H1930002_CX49_Cla_1_P3-3-K20-B18	0.0153	0.8436	0.0705	556413	hba_pool71_h1930002_Cla	1.0505	h1930002	Cla	L6-IT-Car3	L6_IT_Car3_3	-0.3301	22.3024	-19.1599	60.4360	Telencephalic excitatory neurons	snmC-seq3
HBA_210923_H1930002_CX49_Cla_1_P3-3-K20-B5	0.0268	0.8399	0.1123	486792	hba_pool71_h1930002_Cla	0.9190	h1930002	Cla	L6-IT-Car3	L6_IT_Car3_3	0.0980	22.3188	-19.6712	59.8594	Telencephalic excitatory neurons	snmC-seq3
HBA_210923_H1930002_CX49_Cla_1_P3-3-K20-B6	0.0123	0.8314	0.0505	508741	hba_pool71_h1930002_Cla	0.9605	h1930002	Cla	L6-IT-Car3	L6_IT_Car3_1	-0.6165	20.9306	-21.1885	63.6721	Telencephalic excitatory neurons	snmC-seq3
HBA_210923_H1930002_CX49_Cla_1_P3-3-K20-C17	0.0242	0.8309	0.1057	335968	hba_pool71_h1930002_Cla	0.6343	h1930002	Cla	L6-IT-Car3	L6_IT_Car3_3	-0.1438	22.1310	-19.9714	61.1711	Telencephalic excitatory neurons	snmC-seq3
HBA_210923_H1930002_CX49_Cla_1_P3-3-K20-C18	0.0122	0.8442	0.0550	540763	hba_pool71_h1930002_Cla	1.0209	h1930002	Cla	MSN-D1	MSN_D1_4	-8.6786	-0.2128	-10.0894	-6.1620	Inhibitory/non-telencephalic neurons	snmC-seq3
HBA_210923_H1930002_CX49_Cla_1_P3-3-K20-C5	0.0099	0.8276	0.0390	507918	hba_pool71_h1930002_Cla	0.9589	h1930002	Cla	Foxp2	Foxp2_4	5.3127	-2.1612	1.7476	-30.8203	Inhibitory/non-telencephalic neurons	snmC-seq3
HBA_210923_H1930002_CX49_Cla_1_P3-3-K20-C6	0.0116	0.8636	0.0513	515752	hba_pool71_h1930002_Cla	0.9737	h1930002	Cla	Vip	Vip_5	9.5187	-6.1164	36.5737	2.1857	Inhibitory/non-telencephalic neurons	snmC-seq3
HBA_210923_H1930002_CX49_Cla_1_P3-3-K20-D17	0.0123	0.8404	0.0544	555576	hba_pool71_h1930002_Cla	1.0489	h1930002	Cla	MSN-D2	MSN_D2_8	1.6806	2.5440	-28.3567	-22.8787	Inhibitory/non-telencephalic neurons	snmC-seq3
HBA_210923_H1930002_CX49_Cla_1_P3-3-K20-D5	0.0145	0.8401	0.0632	545973	hba_pool71_h1930002_Cla	1.0308	h1930002	Cla	L6-IT-Car3	L6_IT_Car3_3	-0.6268	22.1902	-18.2974	61.0037	Telencephalic excitatory neurons	snmC-seq3
HBA_210923_H1930002_CX49_Cla_1_P3-3-K20-D6	0.0126	0.8538	0.0558	527871	hba_pool71_h1930002_Cla	0.9966	h1930002	Cla	Vip	Vip_7	9.5560	-11.3847	50.5314	11.2026	Inhibitory/non-telencephalic neurons	snmC-seq3
HBA_210923_H1930002_CX49_Cla_1_P3-3-K20-E17	0.0253	0.8233	0.0667	545205	hba_pool71_h1930002_Cla	1.0293	h1930002	Cla	L6-IT-Car3	L6_IT_Car3_3	-0.4147	17.4812	-15.9031	53.7531	Telencephalic excitatory neurons	snmC-seq3
HBA_210923_H1930002_CX49_Cla_1_P3-3-K20-E18	0.0197	0.8321	0.0505	586166	hba_pool71_h1930002_Cla	1.1066	h1930002	Cla	Foxp2	Foxp2_4	5.6856	-3.1055	4.3747	-28.8571	Inhibitory/non-telencephalic neurons	snmC-seq3
HBA_210923_H1930002_CX49_Cla_1_P3-3-K20-E5	0.0120	0.8294	0.0514	445746	hba_pool71_h1930002_Cla	0.8415	h1930002	Cla	L6-IT-Car3	L6_IT_Car3_1	-0.5765	21.0499	-21.0814	63.6017	Telencephalic excitatory neurons	snmC-seq3
HBA_210923_H1930002_CX49_Cla_1_P3-3-K20-E6	0.0173	0.8561	0.0825	536596	hba_pool71_h1930002_Cla	1.0131	h1930002	Cla	Pvalb	Pvalb_5	17.1535	7.7305	14.6597	-56.2928	Inhibitory/non-telencephalic neurons	snmC-seq3
HBA_210923_H1930002_CX49_Cla_1_P3-3-K20-F17	0.0124	0.8404	0.0510	584528	hba_pool71_h1930002_Cla	1.1035	h1930002	Cla	MSN-D2	MSN_D2_8	1.4910	2.4524	-28.4111	-22.8675	Inhibitory/non-telencephalic neurons	snmC-seq3
HBA_210923_H1930002_CX49_Cla_1_P3-3-K20-F18	0.0219	0.8653	0.0753	550602	hba_pool71_h1930002_Cla	1.0395	h1930002	Cla	Pvalb	Pvalb_0	15.3321	11.3601	22.9616	-46.9128	Inhibitory/non-telencephalic neurons	snmC-seq3
HBA_210923_H1930002_CX49_Cla_1_P3-3-K20-F5	0.0146	0.8359	0.0549	565360	hba_pool71_h1930002_Cla	1.0674	h1930002	Cla	MSN-D1	MSN_D1_4	-8.5771	-1.3514	-11.1642	-6.0111	Inhibitory/non-telencephalic neurons	snmC-seq3
HBA_210923_H1930002_CX49_Cla_1_P3-3-K20-F6	0.0212	0.8747	0.0989	610872	hba_pool71_h1930002_Cla	1.1533	h1930002	Cla	Sst	Sst_1	16.4819	5.4886	5.9207	-61.9502	Inhibitory/non-telencephalic neurons	snmC-seq3
HBA_210923_H1930002_CX49_Cla_1_P3-3-K20-G17	0.0104	0.8254	0.0528	344774	hba_pool71_h1930002_Cla	0.6509	h1930002	Cla	L6-IT	L6_IT_8	-0.5126	17.0944	-15.8452	53.5744	Telencephalic excitatory neurons	snmC-seq3
HBA_210923_H1930002_CX49_Cla_1_P3-3-K20-G18	0.0084	0.8410	0.0398	542012	hba_pool71_h1930002_Cla	1.0233	h1930002	Cla	L6-IT	L6_IT_7	-1.0374	18.5012	-28.6121	43.4829	Telencephalic excitatory neurons	snmC-seq3
HBA_210923_H1930002_CX49_Cla_1_P3-3-K20-G5	0.0089	0.8491	0.0368	403555	hba_pool71_h1930002_Cla	0.7619	h1930002	Cla	Vip	Vip_4	9.8755	-9.0124	43.2461	5.2800	Inhibitory/non-telencephalic neurons	snmC-seq3
HBA_210923_H1930002_CX49_Cla_1_P3-3-K20-G6	0.0139	0.8341	0.0616	511163	hba_pool71_h1930002_Cla	0.9650	h1930002	Cla	L6-IT-Car3	L6_IT_Car3_3	-0.6896	21.9690	-18.3454	60.6519	Telencephalic excitatory neurons	snmC-seq3
HBA_210923_H1930002_CX49_Cla_1_P3-3-K20-H17	0.0223	0.8438	0.0943	280426	hba_pool71_h1930002_Cla	0.5294	h1930002	Cla	L6-IT	L6_IT_7	-0.9345	18.3420	-28.7858	43.3852	Telencephalic excitatory neurons	snmC-seq3
HBA_210923_H1930002_CX49_Cla_1_P3-3-K20-H18	0.0122	0.8408	0.0496	575934	hba_pool71_h1930002_Cla	1.0873	h1930002	Cla	L6-IT-Car3	L6_IT_Car3_1	-0.6383	21.1069	-20.9937	63.6168	Telencephalic excitatory neurons	snmC-seq3
HBA_210923_H1930002_CX49_Cla_1_P3-3-K20-H5	0.0129	0.8418	0.0589	574310	hba_pool71_h1930002_Cla	1.0843	h1930002	Cla	L6-IT	L6_IT_7	-0.9206	18.4937	-28.6826	43.4348	Telencephalic excitatory neurons	snmC-seq3
HBA_210923_H1930002_CX49_Cla_1_P3-3-K20-H6	0.0116	0.8560	0.0516	561656	hba_pool71_h1930002_Cla	1.0604	h1930002	Cla	Lamp5-Lhx6	Lamp5_LHX6_0	11.2499	12.0687	42.5887	-46.9114	Inhibitory/non-telencephalic neurons	snmC-seq3
HBA_210923_H1930002_CX49_Cla_1_P3-3-K20-I17	0.0119	0.8436	0.0516	695185	hba_pool71_h1930002_Cla	1.3125	h1930002	Cla	Vip	Vip_8	8.1350	-7.1308	36.6741	8.0180	Inhibitory/non-telencephalic neurons	snmC-seq3
HBA_210923_H1930002_CX49_Cla_1_P3-3-K20-I18	0.0115	0.8426	0.0497	591420	hba_pool71_h1930002_Cla	1.1166	h1930002	Cla	MSN-D2	MSN_D2_8	1.4406	2.6102	-28.4354	-22.9301	Inhibitory/non-telencephalic neurons	snmC-seq3
HBA_210923_H1930002_CX49_Cla_1_P3-3-K20-I5	0.0112	0.8413	0.0504	560673	hba_pool71_h1930002_Cla	1.0585	h1930002	Cla	MSN-D2	MSN_D2_6	0.6002	2.6364	-27.4035	-22.1095	Inhibitory/non-telencephalic neurons	snmC-seq3
HBA_210923_H1930002_CX49_Cla_1_P3-3-K20-I6	0.0122	0.8410	0.0549	560151	hba_pool71_h1930002_Cla	1.0575	h1930002	Cla	L6-IT-Car3	L6_IT_Car3_3	-0.5547	22.2794	-18.2439	60.9645	Telencephalic excitatory neurons	snmC-seq3
HBA_210923_H1930002_CX49_Cla_1_P3-3-K20-J17	0.0152	0.8524	0.0576	522191	hba_pool71_h1930002_Cla	0.9859	h1930002	Cla	MSN-D1	MSN_D1_4	-8.4918	-1.1786	-10.5806	-5.8734	Inhibitory/non-telencephalic neurons	snmC-seq3
HBA_210923_H1930002_CX49_Cla_1_P3-3-K20-J5	0.0105	0.8496	0.0423	454193	hba_pool71_h1930002_Cla	0.8575	h1930002	Cla	Vip	Vip_7	10.8025	-11.1135	53.1307	8.6667	Inhibitory/non-telencephalic neurons	snmC-seq3
HBA_210923_H1930002_CX49_Cla_1_P3-3-K20-J6	0.0142	0.8595	0.0624	645203	hba_pool71_h1930002_Cla	1.2181	h1930002	Cla	MSN-D2	MSN_D2_3	1.4789	-0.7474	-29.7054	-35.2010	Inhibitory/non-telencephalic neurons	snmC-seq3
HBA_210923_H1930002_CX49_Cla_1_P3-3-K20-K17	0.0079	0.8459	0.0395	480619	hba_pool71_h1930002_Cla	0.9074	h1930002	Cla	L6-IT	L6_IT_7	-1.4182	18.6170	-27.8805	43.9278	Telencephalic excitatory neurons	snmC-seq3
HBA_210923_H1930002_CX49_Cla_1_P3-3-K20-K18	0.0103	0.8409	0.0500	485249	hba_pool71_h1930002_Cla	0.9161	h1930002	Cla	MSN-D2	MSN_D2_6	0.3914	2.6796	-23.8879	-23.1366	Inhibitory/non-telencephalic neurons	snmC-seq3
HBA_210923_H1930002_CX49_Cla_1_P3-3-K20-K5	0.0121	0.8325	0.0472	567207	hba_pool71_h1930002_Cla	1.0708	h1930002	Cla	L6-IT-Car3	L6_IT_Car3_1	-0.7621	21.1732	-21.0069	63.6913	Telencephalic excitatory neurons	snmC-seq3
HBA_210923_H1930002_CX49_Cla_1_P3-3-K20-K6	0.0157	0.8398	0.0729	544615	hba_pool71_h1930002_Cla	1.0282	h1930002	Cla	L6b	L6b_0	-9.8699	11.2531	8.2086	17.0438	Telencephalic excitatory neurons	snmC-seq3
HBA_210923_H1930002_CX49_Cla_1_P3-3-K20-L17	0.0126	0.8476	0.0591	477449	hba_pool71_h1930002_Cla	0.9014	h1930002	Cla	L6-IT-Car3	L6_IT_Car3_1	-0.2157	21.4189	-20.7541	63.2367	Telencephalic excitatory neurons	snmC-seq3
HBA_210923_H1930002_CX49_Cla_1_P3-3-K20-L18	0.0136	0.8387	0.0564	588018	hba_pool71_h1930002_Cla	1.1101	h1930002	Cla	L6-IT-Car3	L6_IT_Car3_3	-0.6634	22.2446	-18.1873	60.7461	Telencephalic excitatory neurons	snmC-seq3
HBA_210923_H1930002_CX49_Cla_1_P3-3-K20-L5	0.0155	0.8411	0.0721	399968	hba_pool71_h1930002_Cla	0.7551	h1930002	Cla	L6-IT-Car3	L6_IT_Car3_3	-0.2476	22.4021	-19.6097	60.3934	Telencephalic excitatory neurons	snmC-seq3
HBA_210923_H1930002_CX49_Cla_1_P3-3-K20-L6	0.0260	0.8501	0.1089	593311	hba_pool71_h1930002_Cla	1.1201	h1930002	Cla	L6-IT-Car3	L6_IT_Car3_1	-0.3941	21.4957	-20.5866	62.4884	Telencephalic excitatory neurons	snmC-seq3
HBA_210923_H1930002_CX49_Cla_1_P3-3-K20-M18	0.0169	0.8571	0.0786	549413	hba_pool71_h1930002_Cla	1.0373	h1930002	Cla	Sst	Sst_Chodl_1	10.3280	2.6406	18.5015	-30.7213	Inhibitory/non-telencephalic neurons	snmC-seq3
HBA_210923_H1930002_CX49_Cla_1_P3-3-K20-M5	0.0108	0.8256	0.0476	324159	hba_pool71_h1930002_Cla	0.6120	h1930002	Cla	MSN-D2	MSN_D2_6	0.4705	2.7409	-27.1938	-22.1694	Inhibitory/non-telencephalic neurons	snmC-seq3
HBA_210923_H1930002_CX49_Cla_1_P3-3-K20-M6	0.0115	0.8578	0.0476	610834	hba_pool71_h1930002_Cla	1.1532	h1930002	Cla	Lamp5-Lhx6	Lamp5_LHX6_0	11.0843	11.8929	43.0727	-47.1901	Inhibitory/non-telencephalic neurons	snmC-seq3
HBA_210923_H1930002_CX49_Cla_1_P3-3-K20-N17	0.0136	0.8481	0.0582	545869	hba_pool71_h1930002_Cla	1.0306	h1930002	Cla	MSN-D1	MSN_D1_4	-8.8694	-0.6146	-10.3831	-5.9121	Inhibitory/non-telencephalic neurons	snmC-seq3
HBA_210923_H1930002_CX49_Cla_1_P3-3-K20-N18	0.0141	0.8282	0.0552	586922	hba_pool71_h1930002_Cla	1.1081	h1930002	Cla	L6-IT-Car3	L6_IT_Car3_1	-0.5750	21.5902	-20.6584	62.7800	Telencephalic excitatory neurons	snmC-seq3
HBA_210923_H1930002_CX49_Cla_1_P3-3-K20-N5	0.0109	0.8402	0.0477	589695	hba_pool71_h1930002_Cla	1.1133	h1930002	Cla	MSN-D2	MSN_D2_8	1.5166	2.6547	-28.2970	-22.8814	Inhibitory/non-telencephalic neurons	snmC-seq3
HBA_210923_H1930002_CX49_Cla_1_P3-3-K20-O17	0.0170	0.8692	0.0801	511689	hba_pool71_h1930002_Cla	0.9660	h1930002	Cla	Vip	Vip_4	9.3928	-7.3371	40.2334	0.2568	Inhibitory/non-telencephalic neurons	snmC-seq3
HBA_210923_H1930002_CX49_Cla_1_P3-3-K20-O18	0.0157	0.8335	0.0705	458977	hba_pool71_h1930002_Cla	0.8665	h1930002	Cla	L6-IT-Car3	L6_IT_Car3_3	0.0935	21.8828	-19.8957	59.3133	Telencephalic excitatory neurons	snmC-seq3
HBA_210923_H1930002_CX49_Cla_1_P3-3-K20-O5	0.0109	0.8443	0.0469	509948	hba_pool71_h1930002_Cla	0.9627	h1930002	Cla	L6-IT-Car3	L6_IT_Car3_3	-0.7160	21.1947	-17.0065	58.7713	Telencephalic excitatory neurons	snmC-seq3
HBA_210923_H1930002_CX49_Cla_1_P3-3-K20-O6	0.0115	0.8297	0.0523	498496	hba_pool71_h1930002_Cla	0.9411	h1930002	Cla	L6-IT-Car3	L6_IT_Car3_3	-0.8388	22.1345	-17.7419	60.3682	Telencephalic excitatory neurons	snmC-seq3
HBA_210923_H1930002_CX49_Cla_1_P3-3-K20-P17	0.0165	0.8514	0.0744	502888	hba_pool71_h1930002_Cla	0.9494	h1930002	Cla	L6-IT-Car3	L6_IT_Car3_3	0.5800	22.0918	-20.5994	58.6736	Telencephalic excitatory neurons	snmC-seq3
HBA_210923_H1930002_CX49_Cla_1_P3-3-K20-P18	0.0346	0.8482	0.0814	436292	hba_pool71_h1930002_Cla	0.8237	h1930002	Cla	Chd7	CHD7_0	9.9187	8.7714	25.2207	-30.8249	Inhibitory/non-telencephalic neurons	snmC-seq3
HBA_210923_H1930002_CX49_Cla_1_P3-3-K20-P5	0.0143	0.8320	0.0601	531294	hba_pool71_h1930002_Cla	1.0030	h1930002	Cla	L6-IT-Car3	L6_IT_Car3_3	-0.7228	22.1609	-18.0005	60.6803	Telencephalic excitatory neurons	snmC-seq3
HBA_210923_H1930002_CX49_Cla_1_P3-3-K20-P6	0.0102	0.8282	0.0385	1001448	hba_pool71_h1930002_Cla	1.8907	h1930002	Cla	L6-IT-Car3	L6_IT_Car3_1	-0.6772	21.3780	-20.7690	63.3842	Telencephalic excitatory neurons	snmC-seq3
HBA_210923_H1930002_CX49_Cla_1_P2-4-K18-A19	0.0113	0.8341	0.0514	426947	hba_pool71_h1930002_Cla	0.7525	h1930002	Cla	MSN-D1	MSN_D1_4	-8.4961	-0.4135	-10.0790	-6.0765	Inhibitory/non-telencephalic neurons	snmC-seq3
HBA_210923_H1930002_CX49_Cla_1_P2-4-K18-A20	0.0104	0.8410	0.0456	634297	hba_pool71_h1930002_Cla	1.1179	h1930002	Cla	L6-IT	L6_IT_7	-1.0870	18.5958	-28.6014	43.4937	Telencephalic excitatory neurons	snmC-seq3
HBA_210923_H1930002_CX49_Cla_1_P2-4-K18-A7	0.0171	0.8679	0.0813	524309	hba_pool71_h1930002_Cla	0.9241	h1930002	Cla	Pvalb	Pvalb_5	16.9329	7.7402	16.0133	-57.3060	Inhibitory/non-telencephalic neurons	snmC-seq3
HBA_210923_H1930002_CX49_Cla_1_P2-4-K18-A8	0.0088	0.8418	0.0358	542501	hba_pool71_h1930002_Cla	0.9561	h1930002	Cla	L6-IT	L6_IT_7	-1.3806	18.6185	-28.4835	43.5837	Telencephalic excitatory neurons	snmC-seq3
HBA_210923_H1930002_CX49_Cla_1_P2-4-K18-B19	0.0120	0.8419	0.0529	551669	hba_pool71_h1930002_Cla	0.9723	h1930002	Cla	L6-IT-Car3	L6_IT_Car3_3	-0.6030	21.8057	-18.0545	59.8128	Telencephalic excitatory neurons	snmC-seq3
HBA_210923_H1930002_CX49_Cla_1_P2-4-K18-B20	0.0126	0.8457	0.0584	720050	hba_pool71_h1930002_Cla	1.2691	h1930002	Cla	L6-IT-Car3	L6_IT_Car3_3	-0.7348	22.2637	-18.0598	60.8713	Telencephalic excitatory neurons	snmC-seq3
HBA_210923_H1930002_CX49_Cla_1_P2-4-K18-B7	0.0114	0.8529	0.0453	557038	hba_pool71_h1930002_Cla	0.9818	h1930002	Cla	Vip	Vip_2	9.1020	-10.7570	46.3773	10.5123	Inhibitory/non-telencephalic neurons	snmC-seq3
HBA_210923_H1930002_CX49_Cla_1_P2-4-K18-B8	0.0119	0.8387	0.0511	564519	hba_pool71_h1930002_Cla	0.9949	h1930002	Cla	MSN-D2	MSN_D2_8	1.2869	2.6992	-27.9183	-23.0240	Inhibitory/non-telencephalic neurons	snmC-seq3
HBA_210923_H1930002_CX49_Cla_1_P2-4-K18-C19	0.0138	0.8652	0.0610	595279	hba_pool71_h1930002_Cla	1.0492	h1930002	Cla	Vip	Vip_3	13.2985	-9.0097	60.7674	-0.9434	Inhibitory/non-telencephalic neurons	snmC-seq3
HBA_210923_H1930002_CX49_Cla_1_P2-4-K18-C7	0.0148	0.8423	0.0633	627450	hba_pool71_h1930002_Cla	1.1059	h1930002	Cla	L6-IT-Car3	L6_IT_Car3_3	0.1255	22.1044	-20.0352	59.9399	Telencephalic excitatory neurons	snmC-seq3
HBA_210923_H1930002_CX49_Cla_1_P2-4-K18-C8	0.0065	0.8040	0.0109	472035	hba_pool71_h1930002_Cla	0.8319	h1930002	Cla	ODC	ODC_1	-3.7750	-6.0696	31.1081	38.7345	Non-neuronal Cells	snmC-seq3
HBA_210923_H1930002_CX49_Cla_1_P2-4-K18-D19	0.0143	0.8523	0.0647	566782	hba_pool71_h1930002_Cla	0.9989	h1930002	Cla	L6-IT	L6_IT_7	-0.9414	18.5237	-28.8030	43.3533	Telencephalic excitatory neurons	snmC-seq3
HBA_210923_H1930002_CX49_Cla_1_P2-4-K18-D20	0.0104	0.8308	0.0471	556617	hba_pool71_h1930002_Cla	0.9810	h1930002	Cla	MSN-D2	MSN_D2_8	1.2020	2.7814	-27.9224	-22.6450	Inhibitory/non-telencephalic neurons	snmC-seq3
HBA_210923_H1930002_CX49_Cla_1_P2-4-K18-D7	0.0133	0.8418	0.0585	665625	hba_pool71_h1930002_Cla	1.1731	h1930002	Cla	L6-IT-Car3	L6_IT_Car3_3	-0.4737	22.4002	-18.9528	61.0368	Telencephalic excitatory neurons	snmC-seq3
HBA_210923_H1930002_CX49_Cla_1_P2-4-K18-D8	0.0129	0.8409	0.0579	570931	hba_pool71_h1930002_Cla	1.0062	h1930002	Cla	MSN-D1	MSN_D1_4	-8.8581	-0.3917	-10.2360	-5.9715	Inhibitory/non-telencephalic neurons	snmC-seq3
HBA_210923_H1930002_CX49_Cla_1_P2-4-K18-E19	0.0124	0.8332	0.0546	513760	hba_pool71_h1930002_Cla	0.9055	h1930002	Cla	L6-IT	L6_IT_8	-0.3883	17.4741	-15.8739	53.6797	Telencephalic excitatory neurons	snmC-seq3
HBA_210923_H1930002_CX49_Cla_1_P2-4-K18-E20	0.0189	0.8700	0.0895	663133	hba_pool71_h1930002_Cla	1.1688	h1930002	Cla	Sst	Sst_4	13.1743	2.9257	-4.6306	-48.3877	Inhibitory/non-telencephalic neurons	snmC-seq3
HBA_210923_H1930002_CX49_Cla_1_P2-4-K18-E7	0.0099	0.8515	0.0456	607779	hba_pool71_h1930002_Cla	1.0712	h1930002	Cla	Foxp2	Foxp2_1	5.8126	-5.3624	5.9956	-18.3145	Inhibitory/non-telencephalic neurons	snmC-seq3
HBA_210923_H1930002_CX49_Cla_1_P2-4-K18-E8	0.0117	0.8541	0.0499	572808	hba_pool71_h1930002_Cla	1.0096	h1930002	Cla	Lamp5-Lhx6	Lamp5_LHX6_0	11.2030	11.7765	43.0697	-46.7191	Inhibitory/non-telencephalic neurons	snmC-seq3
HBA_210923_H1930002_CX49_Cla_1_P2-4-K18-F19	0.0116	0.8343	0.0519	602628	hba_pool71_h1930002_Cla	1.0621	h1930002	Cla	MSN-D2	MSN_D2_6	0.6808	2.8235	-27.3989	-22.1719	Inhibitory/non-telencephalic neurons	snmC-seq3
HBA_210923_H1930002_CX49_Cla_1_P2-4-K18-F20	0.0112	0.8369	0.0516	592470	hba_pool71_h1930002_Cla	1.0442	h1930002	Cla	MSN-D1	MSN_D1_4	-8.5493	-0.3370	-10.0939	-6.1957	Inhibitory/non-telencephalic neurons	snmC-seq3
HBA_210923_H1930002_CX49_Cla_1_P2-4-K18-F7	0.0136	0.8274	0.0605	586284	hba_pool71_h1930002_Cla	1.0333	h1930002	Cla	L6-IT	L6_IT_7	-1.1568	17.9077	-27.6607	45.8106	Telencephalic excitatory neurons	snmC-seq3
HBA_210923_H1930002_CX49_Cla_1_P2-4-K18-F8	0.0113	0.8211	0.0516	549934	hba_pool71_h1930002_Cla	0.9692	h1930002	Cla	L6-IT-Car3	L6_IT_Car3_3	-0.7259	21.9925	-17.8363	60.0663	Telencephalic excitatory neurons	snmC-seq3
HBA_210923_H1930002_CX49_Cla_1_P2-4-K18-G19	0.0143	0.8405	0.0642	649292	hba_pool71_h1930002_Cla	1.1444	h1930002	Cla	L6-IT-Car3	L6_IT_Car3_3	-0.1680	20.9807	-18.5402	58.3009	Telencephalic excitatory neurons	snmC-seq3
HBA_210923_H1930002_CX49_Cla_1_P2-4-K18-G20	0.0121	0.8327	0.0569	662306	hba_pool71_h1930002_Cla	1.1673	h1930002	Cla	MSN-D1	MSN_D1_4	-8.1131	0.0290	-9.6730	-6.8959	Inhibitory/non-telencephalic neurons	snmC-seq3
HBA_210923_H1930002_CX49_Cla_1_P2-4-K18-G7	0.0176	0.8660	0.0844	570722	hba_pool71_h1930002_Cla	1.0059	h1930002	Cla	Pvalb-ChC	Pvalb_ChC_2	17.5292	14.7153	33.6686	-33.3578	Inhibitory/non-telencephalic neurons	snmC-seq3
HBA_210923_H1930002_CX49_Cla_1_P2-4-K18-G8	0.0108	0.8368	0.0502	635758	hba_pool71_h1930002_Cla	1.1205	h1930002	Cla	MSN-D2	MSN_D2_2	2.7600	1.9238	-33.8926	-25.9509	Inhibitory/non-telencephalic neurons	snmC-seq3
HBA_210923_H1930002_CX49_Cla_1_P2-4-K18-H19	0.0211	0.8430	0.0947	646242	hba_pool71_h1930002_Cla	1.1390	h1930002	Cla	L6-IT-Car3	L6_IT_Car3_3	-0.2321	21.9858	-20.1150	61.4990	Telencephalic excitatory neurons	snmC-seq3
HBA_210923_H1930002_CX49_Cla_1_P2-4-K18-H20	0.0109	0.8357	0.0525	517018	hba_pool71_h1930002_Cla	0.9112	h1930002	Cla	MSN-D2	MSN_D2_8	1.5114	2.7836	-28.2253	-22.8640	Inhibitory/non-telencephalic neurons	snmC-seq3
HBA_210923_H1930002_CX49_Cla_1_P2-4-K18-H7	0.0115	0.8338	0.0497	568664	hba_pool71_h1930002_Cla	1.0023	h1930002	Cla	MSN-D2	MSN_D2_8	1.3067	2.5668	-27.8539	-23.5092	Inhibitory/non-telencephalic neurons	snmC-seq3
HBA_210923_H1930002_CX49_Cla_1_P2-4-K18-H8	0.0092	0.8556	0.0424	725058	hba_pool71_h1930002_Cla	1.2779	h1930002	Cla	Vip	Vip_0	11.2190	-6.2230	51.0643	-2.4766	Inhibitory/non-telencephalic neurons	snmC-seq3
HBA_210923_H1930002_CX49_Cla_1_P2-4-K18-I19	0.0182	0.8369	0.0824	602074	hba_pool71_h1930002_Cla	1.0611	h1930002	Cla	L6-IT	L6_IT_8	-0.5367	17.0432	-15.8038	53.4420	Telencephalic excitatory neurons	snmC-seq3
HBA_210923_H1930002_CX49_Cla_1_P2-4-K18-I20	0.0096	0.8547	0.0388	637339	hba_pool71_h1930002_Cla	1.1233	h1930002	Cla	Lamp5	Lamp5_3	11.8711	-1.8451	46.3609	-28.0317	Inhibitory/non-telencephalic neurons	snmC-seq3
HBA_210923_H1930002_CX49_Cla_1_P2-4-K18-I7	0.0181	0.8574	0.0814	540058	hba_pool71_h1930002_Cla	0.9518	h1930002	Cla	Chd7	CHD7_0	9.9002	9.2520	26.3651	-31.8805	Inhibitory/non-telencephalic neurons	snmC-seq3
HBA_210923_H1930002_CX49_Cla_1_P2-4-K18-I8	0.0142	0.8304	0.0642	448339	hba_pool71_h1930002_Cla	0.7902	h1930002	Cla	L6-IT-Car3	L6_IT_Car3_3	-0.6950	22.2424	-17.9816	60.7362	Telencephalic excitatory neurons	snmC-seq3
HBA_210923_H1930002_CX49_Cla_1_P2-4-K18-J19	0.0112	0.8368	0.0526	571220	hba_pool71_h1930002_Cla	1.0068	h1930002	Cla	MSN-D2	MSN_D2_6	0.8074	2.9036	-27.4233	-22.1119	Inhibitory/non-telencephalic neurons	snmC-seq3
HBA_210923_H1930002_CX49_Cla_1_P2-4-K18-J20	0.0117	0.8442	0.0562	600803	hba_pool71_h1930002_Cla	1.0589	h1930002	Cla	MSN-D1	MSN_D1_4	-8.9388	-0.5287	-10.4346	-5.8396	Inhibitory/non-telencephalic neurons	snmC-seq3
HBA_210923_H1930002_CX49_Cla_1_P2-4-K18-J7	0.0144	0.8305	0.0685	520194	hba_pool71_h1930002_Cla	0.9168	h1930002	Cla	L6-IT-Car3	L6_IT_Car3_3	-0.3172	21.9391	-18.8886	59.3970	Telencephalic excitatory neurons	snmC-seq3
HBA_210923_H1930002_CX49_Cla_1_P2-4-K18-J8	0.0119	0.8366	0.0535	567720	hba_pool71_h1930002_Cla	1.0006	h1930002	Cla	MSN-D2	MSN_D2_8	1.3310	2.7723	-28.1233	-22.7604	Inhibitory/non-telencephalic neurons	snmC-seq3
HBA_210923_H1930002_CX49_Cla_1_P2-4-K18-K19	0.0104	0.8412	0.0473	623049	hba_pool71_h1930002_Cla	1.0981	h1930002	Cla	L4-IT	L4_IT_5	6.3181	19.0544	-9.2974	24.6709	Telencephalic excitatory neurons	snmC-seq3
HBA_210923_H1930002_CX49_Cla_1_P2-4-K18-K20	0.0132	0.8389	0.0566	623095	hba_pool71_h1930002_Cla	1.0982	h1930002	Cla	L6-IT-Car3	L6_IT_Car3_3	-0.5419	20.4220	-17.2260	58.1999	Telencephalic excitatory neurons	snmC-seq3
HBA_210923_H1930002_CX49_Cla_1_P2-4-K18-K7	0.0111	0.8469	0.0498	588874	hba_pool71_h1930002_Cla	1.0379	h1930002	Cla	L6-IT-Car3	L6_IT_Car3_1	-0.4978	20.7836	-21.3339	63.8147	Telencephalic excitatory neurons	snmC-seq3
HBA_210923_H1930002_CX49_Cla_1_P2-4-K18-K8	0.0188	0.8423	0.0852	607922	hba_pool71_h1930002_Cla	1.0714	h1930002	Cla	L6-IT-Car3	L6_IT_Car3_3	-0.0619	22.5075	-19.5894	60.3309	Telencephalic excitatory neurons	snmC-seq3
HBA_210923_H1930002_CX49_Cla_1_P2-4-K18-L19	0.0117	0.8555	0.0517	655248	hba_pool71_h1930002_Cla	1.1549	h1930002	Cla	Lamp5-Lhx6	Lamp5_LHX6_0	11.0394	11.2380	44.8153	-46.8576	Inhibitory/non-telencephalic neurons	snmC-seq3
HBA_210923_H1930002_CX49_Cla_1_P2-4-K18-L20	0.0210	0.8753	0.0940	669095	hba_pool71_h1930002_Cla	1.1793	h1930002	Cla	Pvalb	Pvalb_3	18.6900	8.6979	19.6738	-60.9464	Inhibitory/non-telencephalic neurons	snmC-seq3
HBA_210923_H1930002_CX49_Cla_1_P2-4-K18-L7	0.0100	0.8339	0.0377	545683	hba_pool71_h1930002_Cla	0.9618	h1930002	Cla	Foxp2	Foxp2_4	4.5606	-2.7849	0.7655	-28.7161	Inhibitory/non-telencephalic neurons	snmC-seq3
HBA_210923_H1930002_CX49_Cla_1_P2-4-K18-L8	0.0126	0.8395	0.0508	624520	hba_pool71_h1930002_Cla	1.1007	h1930002	Cla	MSN-D2	MSN_D2_8	1.6569	2.5801	-28.5072	-23.0140	Inhibitory/non-telencephalic neurons	snmC-seq3
HBA_210923_H1930002_CX49_Cla_1_P2-4-K18-M19	0.0108	0.8337	0.0484	566658	hba_pool71_h1930002_Cla	0.9987	h1930002	Cla	MSN-D2	MSN_D2_8	1.5229	2.4314	-28.0104	-23.6622	Inhibitory/non-telencephalic neurons	snmC-seq3
HBA_210923_H1930002_CX49_Cla_1_P2-4-K18-M20	0.0128	0.8392	0.0595	560765	hba_pool71_h1930002_Cla	0.9883	h1930002	Cla	L6-IT	L6_IT_7	-0.8438	18.4902	-28.8145	43.3459	Telencephalic excitatory neurons	snmC-seq3
HBA_210923_H1930002_CX49_Cla_1_P2-4-K18-M7	0.0121	0.8068	0.0534	334440	hba_pool71_h1930002_Cla	0.5894	h1930002	Cla	L6-IT-Car3	L6_IT_Car3_3	-0.6126	22.1655	-18.0578	60.7019	Telencephalic excitatory neurons	snmC-seq3
HBA_210923_H1930002_CX49_Cla_1_P2-4-K18-M8	0.0125	0.8422	0.0560	580660	hba_pool71_h1930002_Cla	1.0234	h1930002	Cla	MSN-D1	MSN_D1_4	-8.5668	-0.8662	-11.0641	-7.4126	Inhibitory/non-telencephalic neurons	snmC-seq3
HBA_210923_H1930002_CX49_Cla_1_P2-4-K18-N19	0.0132	0.8369	0.0538	588105	hba_pool71_h1930002_Cla	1.0365	h1930002	Cla	L6-IT-Car3	L6_IT_Car3_3	-0.8435	22.1407	-18.0754	60.7210	Telencephalic excitatory neurons	snmC-seq3
HBA_210923_H1930002_CX49_Cla_1_P2-4-K18-N20	0.0109	0.8550	0.0566	421701	hba_pool71_h1930002_Cla	0.7432	h1930002	Cla	Pvalb	Pvalb_0	15.8218	11.0948	23.6753	-47.7190	Inhibitory/non-telencephalic neurons	snmC-seq3
HBA_210923_H1930002_CX49_Cla_1_P2-4-K18-N7	0.0118	0.8437	0.0551	651114	hba_pool71_h1930002_Cla	1.1476	h1930002	Cla	MSN-D2	MSN_D2_6	0.6465	2.7972	-27.2987	-22.0855	Inhibitory/non-telencephalic neurons	snmC-seq3
HBA_210923_H1930002_CX49_Cla_1_P2-4-K18-N8	0.0115	0.8240	0.0438	1148940	hba_pool71_h1930002_Cla	2.0250	h1930002	Cla	L6-IT-Car3	L6_IT_Car3_3	-0.5241	21.6350	-18.9873	61.3319	Telencephalic excitatory neurons	snmC-seq3
HBA_210923_H1930002_CX49_Cla_1_P2-4-K18-O19	0.0201	0.8542	0.0881	556822	hba_pool71_h1930002_Cla	0.9814	h1930002	Cla	Chd7	CHD7_0	9.9667	8.5814	24.9873	-29.7506	Inhibitory/non-telencephalic neurons	snmC-seq3
HBA_210923_H1930002_CX49_Cla_1_P2-4-K18-O20	0.0109	0.8171	0.0510	423996	hba_pool71_h1930002_Cla	0.7473	h1930002	Cla	L6-IT-Car3	L6_IT_Car3_3	-0.1983	22.0906	-18.8928	59.4185	Telencephalic excitatory neurons	snmC-seq3
HBA_210923_H1930002_CX49_Cla_1_P2-4-K18-O7	0.0219	0.8464	0.0949	523989	hba_pool71_h1930002_Cla	0.9235	h1930002	Cla	L6-IT-Car3	L6_IT_Car3_3	-0.2186	22.3224	-19.5264	60.4776	Telencephalic excitatory neurons	snmC-seq3
HBA_210923_H1930002_CX49_Cla_1_P2-4-K18-O8	0.0127	0.8296	0.0576	422780	hba_pool71_h1930002_Cla	0.7451	h1930002	Cla	L6-IT-Car3	L6_IT_Car3_3	-0.6467	22.0685	-18.2000	60.8788	Telencephalic excitatory neurons	snmC-seq3
HBA_210923_H1930002_CX49_Cla_1_P2-4-K18-P19	0.0133	0.8405	0.0599	490145	hba_pool71_h1930002_Cla	0.8639	h1930002	Cla	L6-CT	L6_CT_0	-7.1138	9.6649	9.7510	32.0832	Telencephalic excitatory neurons	snmC-seq3
HBA_210923_H1930002_CX49_Cla_1_P2-4-K18-P20	0.0160	0.8297	0.0676	472918	hba_pool71_h1930002_Cla	0.8335	h1930002	Cla	L6-IT-Car3	L6_IT_Car3_3	-0.5563	21.8323	-18.3121	60.1438	Telencephalic excitatory neurons	snmC-seq3
HBA_210923_H1930002_CX49_Cla_1_P2-4-K18-P7	0.0160	0.8702	0.0771	513698	hba_pool71_h1930002_Cla	0.9054	h1930002	Cla	Vip	Vip_8	8.2484	-6.8191	36.3026	7.9349	Inhibitory/non-telencephalic neurons	snmC-seq3
HBA_210923_H1930002_CX49_Cla_1_P2-4-K18-P8	0.0206	0.8686	0.0928	574514	hba_pool71_h1930002_Cla	1.0126	h1930002	Cla	L6b	L6b_1	-8.9377	12.4192	9.5599	22.6611	Telencephalic excitatory neurons	snmC-seq3
HBA_210923_H1930002_CX49_Cla_1_P3-5-K20-A10	0.0203	0.8532	0.0870	623531	hba_pool71_h1930002_Cla	1.1772	h1930002	Cla	L6-IT-Car3	L6_IT_Car3_3	-0.3071	22.0441	-19.8689	61.3136	Telencephalic excitatory neurons	snmC-seq3
HBA_210923_H1930002_CX49_Cla_1_P3-5-K20-A21	0.0110	0.8454	0.0527	624179	hba_pool71_h1930002_Cla	1.1784	h1930002	Cla	MSN-D1	MSN_D1_4	-8.8300	-0.3140	-10.2940	-5.9389	Inhibitory/non-telencephalic neurons	snmC-seq3
HBA_210923_H1930002_CX49_Cla_1_P3-5-K20-A22	0.0153	0.8352	0.0711	337160	hba_pool71_h1930002_Cla	0.6365	h1930002	Cla	L6-IT	L6_IT_3	-1.3040	16.2977	-10.9146	45.8697	Telencephalic excitatory neurons	snmC-seq3
HBA_210923_H1930002_CX49_Cla_1_P3-5-K20-A9	0.0190	0.8451	0.0765	551525	hba_pool71_h1930002_Cla	1.0412	h1930002	Cla	L6-IT-Car3	L6_IT_Car3_3	-0.0843	22.4604	-19.6461	60.6316	Telencephalic excitatory neurons	snmC-seq3
HBA_210923_H1930002_CX49_Cla_1_P3-5-K20-B10	0.0119	0.8461	0.0460	654182	hba_pool71_h1930002_Cla	1.2350	h1930002	Cla	L6-IT	L6_IT_7	-1.0460	18.4800	-28.6275	43.4627	Telencephalic excitatory neurons	snmC-seq3
HBA_210923_H1930002_CX49_Cla_1_P3-5-K20-B21	0.0120	0.8317	0.0524	550984	hba_pool71_h1930002_Cla	1.0402	h1930002	Cla	L6-IT-Car3	L6_IT_Car3_3	-0.5314	22.1106	-18.2997	60.2764	Telencephalic excitatory neurons	snmC-seq3
HBA_210923_H1930002_CX49_Cla_1_P3-5-K20-B22	0.0100	0.8614	0.0442	476394	hba_pool71_h1930002_Cla	0.8994	h1930002	Cla	Vip	Vip_4	9.2781	-7.8385	40.6502	4.3905	Inhibitory/non-telencephalic neurons	snmC-seq3
HBA_210923_H1930002_CX49_Cla_1_P3-5-K20-B9	0.0105	0.8507	0.0443	612105	hba_pool71_h1930002_Cla	1.1556	h1930002	Cla	Lamp5-Lhx6	Lamp5_LHX6_0	10.4369	11.4345	44.3130	-48.3609	Inhibitory/non-telencephalic neurons	snmC-seq3
HBA_210923_H1930002_CX49_Cla_1_P3-5-K20-C10	0.0110	0.8402	0.0499	590610	hba_pool71_h1930002_Cla	1.1150	h1930002	Cla	MSN-D2	MSN_D2_6	0.9713	2.9202	-27.5337	-22.1693	Inhibitory/non-telencephalic neurons	snmC-seq3
HBA_210923_H1930002_CX49_Cla_1_P3-5-K20-C21	0.0132	0.8436	0.0611	505048	hba_pool71_h1930002_Cla	0.9535	h1930002	Cla	L6-IT-Car3	L6_IT_Car3_3	-0.6240	22.3587	-18.3057	60.9628	Telencephalic excitatory neurons	snmC-seq3
HBA_210923_H1930002_CX49_Cla_1_P3-5-K20-C9	0.0118	0.8630	0.0502	594250	hba_pool71_h1930002_Cla	1.1219	h1930002	Cla	Vip	Vip_4	9.9913	-8.3383	42.7100	3.7097	Inhibitory/non-telencephalic neurons	snmC-seq3
HBA_210923_H1930002_CX49_Cla_1_P3-5-K20-D10	0.0109	0.8427	0.0526	719976	hba_pool71_h1930002_Cla	1.3593	h1930002	Cla	MSN-D1	MSN_D1_4	-8.9524	-0.6831	-10.4874	-5.8399	Inhibitory/non-telencephalic neurons	snmC-seq3
HBA_210923_H1930002_CX49_Cla_1_P3-5-K20-D21	0.0110	0.8280	0.0474	587757	hba_pool71_h1930002_Cla	1.1096	h1930002	Cla	L6-IT-Car3	L6_IT_Car3_1	-0.6744	21.1492	-21.0337	63.7091	Telencephalic excitatory neurons	snmC-seq3
HBA_210923_H1930002_CX49_Cla_1_P3-5-K20-D22	0.0176	0.8473	0.0785	573572	hba_pool71_h1930002_Cla	1.0829	h1930002	Cla	L6-IT-Car3	L6_IT_Car3_3	0.5943	22.1616	-20.3827	58.6719	Telencephalic excitatory neurons	snmC-seq3
HBA_210923_H1930002_CX49_Cla_1_P3-5-K20-D9	0.0122	0.8432	0.0545	605962	hba_pool71_h1930002_Cla	1.1440	h1930002	Cla	MSN-D2	MSN_D2_8	1.6191	2.5577	-28.5143	-22.9980	Inhibitory/non-telencephalic neurons	snmC-seq3
HBA_210923_H1930002_CX49_Cla_1_P3-5-K20-E10	0.0148	0.8679	0.0716	591769	hba_pool71_h1930002_Cla	1.1172	h1930002	Cla	Vip	Vip_4	9.1215	-8.2156	40.7006	4.8384	Inhibitory/non-telencephalic neurons	snmC-seq3
HBA_210923_H1930002_CX49_Cla_1_P3-5-K20-E21	0.0156	0.8355	0.0730	562486	hba_pool71_h1930002_Cla	1.0619	h1930002	Cla	L6-IT-Car3	L6_IT_Car3_3	-0.1936	22.1682	-19.1608	59.6877	Telencephalic excitatory neurons	snmC-seq3
HBA_210923_H1930002_CX49_Cla_1_P3-5-K20-E22	0.0256	0.8780	0.1130	409096	hba_pool71_h1930002_Cla	0.7723	h1930002	Cla	Sst	Sst_1	15.4704	4.9067	1.0087	-56.4048	Inhibitory/non-telencephalic neurons	snmC-seq3
HBA_210923_H1930002_CX49_Cla_1_P3-5-K20-E9	0.0105	0.8230	0.0455	444085	hba_pool71_h1930002_Cla	0.8384	h1930002	Cla	MSN-D2	MSN_D2_6	-0.1402	2.4002	-24.3425	-23.9834	Inhibitory/non-telencephalic neurons	snmC-seq3
HBA_210923_H1930002_CX49_Cla_1_P3-5-K20-F10	0.0153	0.8369	0.0719	626662	hba_pool71_h1930002_Cla	1.1831	h1930002	Cla	L6-IT	L6_IT_8	-0.3660	17.3808	-15.8898	53.6577	Telencephalic excitatory neurons	snmC-seq3
HBA_210923_H1930002_CX49_Cla_1_P3-5-K20-F21	0.0129	0.8497	0.0591	531192	hba_pool71_h1930002_Cla	1.0029	h1930002	Cla	L6-IT-Car3	L6_IT_Car3_3	-0.7779	22.2475	-17.9911	60.8608	Telencephalic excitatory neurons	snmC-seq3
HBA_210923_H1930002_CX49_Cla_1_P3-5-K20-F22	0.0111	0.8376	0.0492	575943	hba_pool71_h1930002_Cla	1.0873	h1930002	Cla	MSN-D2	MSN_D2_6	0.8768	2.8901	-27.4572	-22.1122	Inhibitory/non-telencephalic neurons	snmC-seq3
HBA_210923_H1930002_CX49_Cla_1_P3-5-K20-F9	0.0141	0.8535	0.0678	598937	hba_pool71_h1930002_Cla	1.1308	h1930002	Cla	Vip	Vip_1	8.0582	-9.2309	41.2381	10.1336	Inhibitory/non-telencephalic neurons	snmC-seq3
HBA_210923_H1930002_CX49_Cla_1_P3-5-K20-G10	0.0197	0.8463	0.0850	598510	hba_pool71_h1930002_Cla	1.1299	h1930002	Cla	L6b	L6b_1	-8.1513	11.0622	9.5518	23.4606	Telencephalic excitatory neurons	snmC-seq3
HBA_210923_H1930002_CX49_Cla_1_P3-5-K20-G21	0.0161	0.8648	0.0742	464834	hba_pool71_h1930002_Cla	0.8776	h1930002	Cla	Pvalb-ChC	Pvalb_ChC_0	17.3097	15.1881	33.5461	-32.5657	Inhibitory/non-telencephalic neurons	snmC-seq3
HBA_210923_H1930002_CX49_Cla_1_P3-5-K20-G22	0.0105	0.8447	0.0464	494893	hba_pool71_h1930002_Cla	0.9343	h1930002	Cla	Pvalb	Pvalb_1	15.7606	12.1421	24.3219	-48.4830	Inhibitory/non-telencephalic neurons	snmC-seq3
HBA_210923_H1930002_CX49_Cla_1_P3-5-K20-G9	0.0138	0.8654	0.0554	644168	hba_pool71_h1930002_Cla	1.2161	h1930002	Cla	Vip	Vip_3	13.1426	-8.7748	60.8757	-1.2439	Inhibitory/non-telencephalic neurons	snmC-seq3
HBA_210923_H1930002_CX49_Cla_1_P3-5-K20-H10	0.0117	0.8422	0.0512	595545	hba_pool71_h1930002_Cla	1.1243	h1930002	Cla	MSN-D2	MSN_D2_8	1.2937	2.7777	-28.0723	-22.7020	Inhibitory/non-telencephalic neurons	snmC-seq3
HBA_210923_H1930002_CX49_Cla_1_P3-5-K20-H22	0.0135	0.8237	0.0551	681200	hba_pool71_h1930002_Cla	1.2861	h1930002	Cla	L6-IT-Car3	L6_IT_Car3_3	-0.7776	22.0114	-17.7772	60.2125	Telencephalic excitatory neurons	snmC-seq3
HBA_210923_H1930002_CX49_Cla_1_P3-5-K20-H9	0.0121	0.8218	0.0509	540470	hba_pool71_h1930002_Cla	1.0204	h1930002	Cla	L6-IT-Car3	L6_IT_Car3_1	-0.5962	21.1864	-20.9829	63.2367	Telencephalic excitatory neurons	snmC-seq3
HBA_210923_H1930002_CX49_Cla_1_P3-5-K20-I10	0.0108	0.8221	0.0473	461742	hba_pool71_h1930002_Cla	0.8717	h1930002	Cla	L6-IT-Car3	L6_IT_Car3_3	-0.8224	22.2006	-17.9713	60.8772	Telencephalic excitatory neurons	snmC-seq3
HBA_210923_H1930002_CX49_Cla_1_P3-5-K20-I21	0.0094	0.8386	0.0460	534806	hba_pool71_h1930002_Cla	1.0097	h1930002	Cla	L5-IT	L5_IT_2	-1.2854	11.5577	6.8113	59.8959	Telencephalic excitatory neurons	snmC-seq3
HBA_210923_H1930002_CX49_Cla_1_P3-5-K20-I22	0.0266	0.8448	0.1095	384645	hba_pool71_h1930002_Cla	0.7262	h1930002	Cla	L6-CT	L6_CT_0	-8.5810	11.6641	9.8124	22.4649	Telencephalic excitatory neurons	snmC-seq3
HBA_210923_H1930002_CX49_Cla_1_P3-5-K20-I9	0.0107	0.8553	0.0503	598917	hba_pool71_h1930002_Cla	1.1307	h1930002	Cla	Lamp5-Lhx6	Lamp5_LHX6_0	10.5935	11.8332	43.4962	-48.3196	Inhibitory/non-telencephalic neurons	snmC-seq3
HBA_210923_H1930002_CX49_Cla_1_P3-5-K20-J10	0.0118	0.8353	0.0510	623936	hba_pool71_h1930002_Cla	1.1779	h1930002	Cla	MSN-D2	MSN_D2_8	1.7292	2.3077	-29.1454	-24.4074	Inhibitory/non-telencephalic neurons	snmC-seq3
HBA_210923_H1930002_CX49_Cla_1_P3-5-K20-J21	0.0106	0.8255	0.0472	530356	hba_pool71_h1930002_Cla	1.0013	h1930002	Cla	L6-IT-Car3	L6_IT_Car3_3	-0.9130	22.1515	-17.8926	60.7614	Telencephalic excitatory neurons	snmC-seq3
HBA_210923_H1930002_CX49_Cla_1_P3-5-K20-J22	0.0139	0.8476	0.0645	500979	hba_pool71_h1930002_Cla	0.9458	h1930002	Cla	L6-IT-Car3	L6_IT_Car3_3	-0.3549	22.3879	-19.3671	60.9903	Telencephalic excitatory neurons	snmC-seq3
HBA_210923_H1930002_CX49_Cla_1_P3-5-K20-J9	0.0125	0.8252	0.0551	505057	hba_pool71_h1930002_Cla	0.9535	h1930002	Cla	L6-IT-Car3	L6_IT_Car3_3	-0.8047	22.0872	-17.9455	60.7807	Telencephalic excitatory neurons	snmC-seq3
HBA_210923_H1930002_CX49_Cla_1_P3-5-K20-K10	0.0100	0.8601	0.0395	674551	hba_pool71_h1930002_Cla	1.2735	h1930002	Cla	Vip	Vip_3	11.0093	-8.0601	44.1911	0.1228	Inhibitory/non-telencephalic neurons	snmC-seq3
HBA_210923_H1930002_CX49_Cla_1_P3-5-K20-K21	0.0106	0.8213	0.0414	551045	hba_pool71_h1930002_Cla	1.0403	h1930002	Cla	L6-IT-Car3	L6_IT_Car3_3	-0.5877	21.4641	-17.1554	58.9168	Telencephalic excitatory neurons	snmC-seq3
HBA_210923_H1930002_CX49_Cla_1_P3-5-K20-K9	0.0099	0.8444	0.0520	423540	hba_pool71_h1930002_Cla	0.7996	h1930002	Cla	Sst	Sst_0	11.8449	4.1120	-1.7029	-44.4936	Inhibitory/non-telencephalic neurons	snmC-seq3
HBA_210923_H1930002_CX49_Cla_1_P3-5-K20-L21	0.0126	0.8224	0.0561	521768	hba_pool71_h1930002_Cla	0.9851	h1930002	Cla	L6-IT-Car3	L6_IT_Car3_3	-0.8566	22.0214	-17.9244	60.2416	Telencephalic excitatory neurons	snmC-seq3
HBA_210923_H1930002_CX49_Cla_1_P3-5-K20-L22	0.0124	0.8642	0.0522	575046	hba_pool71_h1930002_Cla	1.0856	h1930002	Cla	Lamp5-Lhx6	Lamp5_LHX6_1	13.1288	12.8378	39.5735	-43.5010	Inhibitory/non-telencephalic neurons	snmC-seq3
HBA_210923_H1930002_CX49_Cla_1_P3-5-K20-L9	0.0135	0.8367	0.0529	689063	hba_pool71_h1930002_Cla	1.3009	h1930002	Cla	L6-IT-Car3	L6_IT_Car3_3	-0.8352	22.1920	-18.0137	60.8592	Telencephalic excitatory neurons	snmC-seq3
HBA_210923_H1930002_CX49_Cla_1_P3-5-K20-M10	0.0189	0.8548	0.0805	621213	hba_pool71_h1930002_Cla	1.1728	h1930002	Cla	L6-IT-Car3	L6_IT_Car3_3	-0.1031	22.4420	-19.6444	60.6612	Telencephalic excitatory neurons	snmC-seq3
HBA_210923_H1930002_CX49_Cla_1_P3-5-K20-M21	0.0166	0.8323	0.0772	422503	hba_pool71_h1930002_Cla	0.7977	h1930002	Cla	L6-IT	L6_IT_8	-0.4889	17.3307	-15.8286	53.5947	Telencephalic excitatory neurons	snmC-seq3
HBA_210923_H1930002_CX49_Cla_1_P3-5-K20-M22	0.0244	0.8603	0.0852	305702	hba_pool71_h1930002_Cla	0.5771	h1930002	Cla	L6-CT	L6_CT_0	-7.0117	9.7418	9.8113	32.1558	Telencephalic excitatory neurons	snmC-seq3
HBA_210923_H1930002_CX49_Cla_1_P3-5-K20-M9	0.0112	0.8490	0.0445	551787	hba_pool71_h1930002_Cla	1.0417	h1930002	Cla	Vip	Vip_2	8.4047	-11.3103	48.0706	12.8872	Inhibitory/non-telencephalic neurons	snmC-seq3
HBA_210923_H1930002_CX49_Cla_1_P3-5-K20-N10	0.0108	0.8326	0.0330	808296	hba_pool71_h1930002_Cla	1.5260	h1930002	Cla	MGC	MGC_0	1.6247	-5.7807	51.1195	30.7809	Non-neuronal Cells	snmC-seq3
HBA_210923_H1930002_CX49_Cla_1_P3-5-K20-N21	0.0135	0.8312	0.0598	384189	hba_pool71_h1930002_Cla	0.7253	h1930002	Cla	L6-IT-Car3	L6_IT_Car3_3	-0.2815	21.9549	-18.9568	59.5121	Telencephalic excitatory neurons	snmC-seq3
HBA_210923_H1930002_CX49_Cla_1_P3-5-K20-N22	0.0131	0.8331	0.0527	349700	hba_pool71_h1930002_Cla	0.6602	h1930002	Cla	L6-IT-Car3	L6_IT_Car3_3	-0.8836	22.0195	-17.8021	60.4035	Telencephalic excitatory neurons	snmC-seq3
HBA_210923_H1930002_CX49_Cla_1_P3-5-K20-N9	0.0102	0.8523	0.0437	673958	hba_pool71_h1930002_Cla	1.2724	h1930002	Cla	Lamp5-Lhx6	Lamp5_LHX6_0	10.4081	11.2136	44.7082	-48.1981	Inhibitory/non-telencephalic neurons	snmC-seq3
HBA_210923_H1930002_CX49_Cla_1_P3-5-K20-O10	0.0195	0.8361	0.0874	542003	hba_pool71_h1930002_Cla	1.0233	h1930002	Cla	L6-IT-Car3	L6_IT_Car3_1	0.0089	21.7229	-20.7493	61.1207	Telencephalic excitatory neurons	snmC-seq3
HBA_210923_H1930002_CX49_Cla_1_P3-5-K20-O21	0.0110	0.8329	0.0492	553276	hba_pool71_h1930002_Cla	1.0445	h1930002	Cla	L6-IT-Car3	L6_IT_Car3_3	-0.8698	22.3066	-18.0251	60.8777	Telencephalic excitatory neurons	snmC-seq3
HBA_210923_H1930002_CX49_Cla_1_P3-5-K20-O22	0.0119	0.8460	0.0552	387102	hba_pool71_h1930002_Cla	0.7308	h1930002	Cla	MSN-D2	MSN_D2_6	0.7964	2.9557	-27.4595	-22.0938	Inhibitory/non-telencephalic neurons	snmC-seq3
HBA_210923_H1930002_CX49_Cla_1_P3-5-K20-O9	0.0204	0.8579	0.0902	600403	hba_pool71_h1930002_Cla	1.1335	h1930002	Cla	L6b	L6b_2	-10.2319	12.5593	3.4229	19.8706	Telencephalic excitatory neurons	snmC-seq3
HBA_210923_H1930002_CX49_Cla_1_P3-5-K20-P10	0.0122	0.8380	0.0543	633597	hba_pool71_h1930002_Cla	1.1962	h1930002	Cla	L6-IT	L6_IT_1	-1.9915	17.7582	-24.9798	41.7759	Telencephalic excitatory neurons	snmC-seq3
HBA_210923_H1930002_CX49_Cla_1_P3-5-K20-P21	0.0127	0.8697	0.0534	363921	hba_pool71_h1930002_Cla	0.6871	h1930002	Cla	Vip	Vip_6	13.1828	-7.4355	60.2525	-3.9360	Inhibitory/non-telencephalic neurons	snmC-seq3
HBA_210923_H1930002_CX49_Cla_1_P3-5-K20-P22	0.0135	0.8314	0.0599	540140	hba_pool71_h1930002_Cla	1.0197	h1930002	Cla	L6-IT-Car3	L6_IT_Car3_3	-0.1435	22.3980	-19.2936	59.9687	Telencephalic excitatory neurons	snmC-seq3
HBA_210923_H1930002_CX49_Cla_1_P3-5-K20-P9	0.0121	0.8308	0.0557	589819	hba_pool71_h1930002_Cla	1.1135	h1930002	Cla	L6b	L6b_0	-10.3668	10.9277	8.5082	15.2451	Telencephalic excitatory neurons	snmC-seq3
HBA_210923_H1930002_CX49_Cla_1_P4-1-E22-A1	0.0181	0.8330	0.0528	660735	hba_pool71_h1930002_Cla	1.2381	h1930002	Cla	L6-IT-Car3	L6_IT_Car3_1	-0.7856	21.3301	-16.9965	58.7822	Telencephalic excitatory neurons	snmC-seq3
HBA_210923_H1930002_CX49_Cla_1_P4-1-E22-A14	0.0124	0.8701	0.0581	482582	hba_pool71_h1930002_Cla	0.9043	h1930002	Cla	Pvalb	Pvalb_4	16.1076	9.3050	19.2955	-53.9338	Inhibitory/non-telencephalic neurons	snmC-seq3
HBA_210923_H1930002_CX49_Cla_1_P4-1-E22-A2	0.0130	0.8465	0.0578	456388	hba_pool71_h1930002_Cla	0.8552	h1930002	Cla	L6-IT	L6_IT_7	-1.2364	18.1444	-28.1732	44.2562	Telencephalic excitatory neurons	snmC-seq3
HBA_210923_H1930002_CX49_Cla_1_P4-1-E22-B1	0.0147	0.8346	0.0644	455322	hba_pool71_h1930002_Cla	0.8532	h1930002	Cla	L6-IT-Car3	L6_IT_Car3_3	-0.5313	20.6865	-17.2437	58.2921	Telencephalic excitatory neurons	snmC-seq3
HBA_210923_H1930002_CX49_Cla_1_P4-1-E22-B13	0.0132	0.8460	0.0602	615449	hba_pool71_h1930002_Cla	1.1532	h1930002	Cla	MSN-D1	MSN_D1_4	-8.8121	-0.3754	-10.1586	-6.0660	Inhibitory/non-telencephalic neurons	snmC-seq3
HBA_210923_H1930002_CX49_Cla_1_P4-1-E22-B14	0.0154	0.8444	0.0722	536956	hba_pool71_h1930002_Cla	1.0061	h1930002	Cla	L6-IT	L6_IT_8	-0.4724	17.2301	-15.8470	53.5496	Telencephalic excitatory neurons	snmC-seq3
HBA_210923_H1930002_CX49_Cla_1_P4-1-E22-B2	0.0213	0.8666	0.0990	555437	hba_pool71_h1930002_Cla	1.0408	h1930002	Cla	Sst	Sst_1	15.4719	4.1388	-0.1483	-56.9360	Inhibitory/non-telencephalic neurons	snmC-seq3
HBA_210923_H1930002_CX49_Cla_1_P4-1-E22-C1	0.0142	0.8316	0.0668	496043	hba_pool71_h1930002_Cla	0.9295	h1930002	Cla	L6-IT-Car3	L6_IT_Car3_1	-0.5792	21.1388	-21.1068	63.4189	Telencephalic excitatory neurons	snmC-seq3
HBA_210923_H1930002_CX49_Cla_1_P4-1-E22-C13	0.0115	0.8536	0.0506	505760	hba_pool71_h1930002_Cla	0.9477	h1930002	Cla	Lamp5-Lhx6	Lamp5_LHX6_0	10.9740	12.1230	42.5537	-47.8217	Inhibitory/non-telencephalic neurons	snmC-seq3
HBA_210923_H1930002_CX49_Cla_1_P4-1-E22-C14	0.0121	0.8383	0.0567	678859	hba_pool71_h1930002_Cla	1.2720	h1930002	Cla	L6b	L6b_1	-8.7164	11.7855	9.6203	22.3270	Telencephalic excitatory neurons	snmC-seq3
HBA_210923_H1930002_CX49_Cla_1_P4-1-E22-C2	0.0115	0.8418	0.0569	562781	hba_pool71_h1930002_Cla	1.0545	h1930002	Cla	L6-CT	L6_CT_0	-6.7944	9.5116	9.6634	32.0040	Telencephalic excitatory neurons	snmC-seq3
HBA_210923_H1930002_CX49_Cla_1_P4-1-E22-D1	0.0109	0.8387	0.0492	569339	hba_pool71_h1930002_Cla	1.0668	h1930002	Cla	MSN-D2	MSN_D2_6	0.7913	2.9576	-27.4114	-22.0902	Inhibitory/non-telencephalic neurons	snmC-seq3
HBA_210923_H1930002_CX49_Cla_1_P4-1-E22-D13	0.0137	0.8398	0.0639	639816	hba_pool71_h1930002_Cla	1.1989	h1930002	Cla	L6-IT	L6_IT_8	-0.8274	16.8345	-15.7361	53.2511	Telencephalic excitatory neurons	snmC-seq3
HBA_210923_H1930002_CX49_Cla_1_P4-1-E22-D14	0.0099	0.8543	0.0403	629701	hba_pool71_h1930002_Cla	1.1799	h1930002	Cla	Lamp5	Lamp5_0	12.7003	-1.4438	49.5358	-26.7479	Inhibitory/non-telencephalic neurons	snmC-seq3
HBA_210923_H1930002_CX49_Cla_1_P4-1-E22-D2	0.0111	0.8333	0.0555	462536	hba_pool71_h1930002_Cla	0.8667	h1930002	Cla	L6-IT	L6_IT_7	-1.0013	18.4901	-28.7194	43.4177	Telencephalic excitatory neurons	snmC-seq3
HBA_210923_H1930002_CX49_Cla_1_P4-1-E22-E1	0.0103	0.8312	0.0454	488184	hba_pool71_h1930002_Cla	0.9147	h1930002	Cla	L6-IT-Car3	L6_IT_Car3_3	-0.6417	21.2265	-17.0303	58.7093	Telencephalic excitatory neurons	snmC-seq3
HBA_210923_H1930002_CX49_Cla_1_P4-1-E22-E13	0.0171	0.8392	0.0786	556875	hba_pool71_h1930002_Cla	1.0435	h1930002	Cla	L6-IT-Car3	L6_IT_Car3_3	-0.3207	22.4745	-19.3190	60.7816	Telencephalic excitatory neurons	snmC-seq3
HBA_210923_H1930002_CX49_Cla_1_P4-1-E22-E14	0.0118	0.8329	0.0533	604854	hba_pool71_h1930002_Cla	1.1334	h1930002	Cla	L6-IT	L6_IT_8	-0.4124	19.1204	-16.0743	54.2360	Telencephalic excitatory neurons	snmC-seq3
HBA_210923_H1930002_CX49_Cla_1_P4-1-E22-E2	0.0111	0.8313	0.0524	788222	hba_pool71_h1930002_Cla	1.4770	h1930002	Cla	L2/3-IT	L23_IT_0	2.8428	11.8663	-28.1221	5.9056	Telencephalic excitatory neurons	snmC-seq3
HBA_210923_H1930002_CX49_Cla_1_P4-1-E22-F1	0.0132	0.8437	0.0641	321855	hba_pool71_h1930002_Cla	0.6031	h1930002	Cla	L6-IT-Car3	L6_IT_Car3_3	-0.4100	22.3622	-18.8722	60.9211	Telencephalic excitatory neurons	snmC-seq3
HBA_210923_H1930002_CX49_Cla_1_P4-1-E22-F13	0.0083	0.8296	0.0314	593125	hba_pool71_h1930002_Cla	1.1114	h1930002	Cla	Foxp2	Foxp2_4	4.5601	-2.5180	0.4256	-28.7833	Inhibitory/non-telencephalic neurons	snmC-seq3
HBA_210923_H1930002_CX49_Cla_1_P4-1-E22-F14	0.0087	0.8531	0.0332	642272	hba_pool71_h1930002_Cla	1.2035	h1930002	Cla	Sst	Sst-Chodl	10.3107	3.9298	14.9312	-33.2856	Inhibitory/non-telencephalic neurons	snmC-seq3
HBA_210923_H1930002_CX49_Cla_1_P4-1-E22-F2	0.0123	0.8396	0.0565	680124	hba_pool71_h1930002_Cla	1.2744	h1930002	Cla	MSN-D1	MSN_D1_4	-8.0877	0.0264	-9.7102	-6.7350	Inhibitory/non-telencephalic neurons	snmC-seq3
HBA_210923_H1930002_CX49_Cla_1_P4-1-E22-G1	0.0104	0.8368	0.0393	601505	hba_pool71_h1930002_Cla	1.1271	h1930002	Cla	Foxp2	Foxp2_1	5.8072	-5.3805	6.1825	-18.1436	Inhibitory/non-telencephalic neurons	snmC-seq3
HBA_210923_H1930002_CX49_Cla_1_P4-1-E22-G13	0.0132	0.8285	0.0573	566733	hba_pool71_h1930002_Cla	1.0619	h1930002	Cla	L6-IT-Car3	L6_IT_Car3_3	-0.7237	22.2175	-18.0074	60.7015	Telencephalic excitatory neurons	snmC-seq3
HBA_210923_H1930002_CX49_Cla_1_P4-1-E22-G14	0.0149	0.8690	0.0696	537315	hba_pool71_h1930002_Cla	1.0068	h1930002	Cla	Sst	Sst_4	13.4297	3.1512	-3.8017	-49.0625	Inhibitory/non-telencephalic neurons	snmC-seq3
HBA_210923_H1930002_CX49_Cla_1_P4-1-E22-H1	0.0186	0.8480	0.0862	436204	hba_pool71_h1930002_Cla	0.8174	h1930002	Cla	L6-CT	L6_CT_0	-7.0350	9.8317	9.9370	31.9797	Telencephalic excitatory neurons	snmC-seq3
HBA_210923_H1930002_CX49_Cla_1_P4-1-E22-H13	0.0099	0.8476	0.0475	560377	hba_pool71_h1930002_Cla	1.0500	h1930002	Cla	L6-IT	L6_IT_7	-1.0501	18.4496	-28.6195	43.4955	Telencephalic excitatory neurons	snmC-seq3
HBA_210923_H1930002_CX49_Cla_1_P4-1-E22-H14	0.0091	0.8278	0.0397	619350	hba_pool71_h1930002_Cla	1.1605	h1930002	Cla	L6-IT-Car3	L6_IT_Car3_3	-0.6919	21.2672	-17.0224	58.8110	Telencephalic excitatory neurons	snmC-seq3
HBA_210923_H1930002_CX49_Cla_1_P4-1-E22-H2	0.0118	0.8421	0.0543	704581	hba_pool71_h1930002_Cla	1.3202	h1930002	Cla	MSN-D1	MSN_D1_4	-8.8440	-0.3888	-10.2369	-5.9650	Inhibitory/non-telencephalic neurons	snmC-seq3
HBA_210923_H1930002_CX49_Cla_1_P4-1-E22-I13	0.0106	0.8306	0.0476	316645	hba_pool71_h1930002_Cla	0.5933	h1930002	Cla	MSN-D2	MSN_D2_8	1.4423	2.5677	-28.2219	-22.8358	Inhibitory/non-telencephalic neurons	snmC-seq3
HBA_210923_H1930002_CX49_Cla_1_P4-1-E22-I14	0.0149	0.8686	0.0699	527139	hba_pool71_h1930002_Cla	0.9877	h1930002	Cla	Lamp5-Lhx6	Lamp5_LHX6_1	13.0774	12.7688	39.4955	-43.6026	Inhibitory/non-telencephalic neurons	snmC-seq3
HBA_210923_H1930002_CX49_Cla_1_P4-1-E22-I2	0.0179	0.8406	0.0691	521291	hba_pool71_h1930002_Cla	0.9768	h1930002	Cla	L6-IT-Car3	L6_IT_Car3_3	-0.3082	22.0101	-18.7744	59.2540	Telencephalic excitatory neurons	snmC-seq3
HBA_210923_H1930002_CX49_Cla_1_P4-1-E22-J1	0.0119	0.8326	0.0468	491425	hba_pool71_h1930002_Cla	0.9208	h1930002	Cla	L6-IT-Car3	L6_IT_Car3_3	-0.7290	21.0318	-17.1016	58.6047	Telencephalic excitatory neurons	snmC-seq3
HBA_210923_H1930002_CX49_Cla_1_P4-1-E22-J13	0.0120	0.8451	0.0539	495605	hba_pool71_h1930002_Cla	0.9287	h1930002	Cla	MSN-D1	MSN_D1_4	-8.9212	-0.4715	-10.3360	-5.9304	Inhibitory/non-telencephalic neurons	snmC-seq3
HBA_210923_H1930002_CX49_Cla_1_P4-1-E22-J14	0.0135	0.8458	0.0561	565120	hba_pool71_h1930002_Cla	1.0589	h1930002	Cla	MSN-D1	MSN_D1_4	-8.8061	-0.3282	-10.1813	-6.0140	Inhibitory/non-telencephalic neurons	snmC-seq3
HBA_210923_H1930002_CX49_Cla_1_P4-1-E22-J2	0.0107	0.8232	0.0406	597686	hba_pool71_h1930002_Cla	1.1199	h1930002	Cla	L2/3-IT	L23_IT_3	6.5674	15.0272	-18.7014	24.7550	Telencephalic excitatory neurons	snmC-seq3
HBA_210923_H1930002_CX49_Cla_1_P4-1-E22-K1	0.0114	0.8469	0.0514	462596	hba_pool71_h1930002_Cla	0.8668	h1930002	Cla	MSN-D2	MSN_D2_6	0.8354	2.7950	-27.4300	-22.1609	Inhibitory/non-telencephalic neurons	snmC-seq3
HBA_210923_H1930002_CX49_Cla_1_P4-1-E22-K13	0.0130	0.8322	0.0558	626283	hba_pool71_h1930002_Cla	1.1735	h1930002	Cla	L6-IT-Car3	L6_IT_Car3_3	-0.8861	22.1407	-17.9175	60.7810	Telencephalic excitatory neurons	snmC-seq3
HBA_210923_H1930002_CX49_Cla_1_P4-1-E22-K2	0.0126	0.8443	0.0525	485135	hba_pool71_h1930002_Cla	0.9090	h1930002	Cla	MSN-D2	MSN_D2_6	0.8858	2.9441	-27.4286	-22.1045	Inhibitory/non-telencephalic neurons	snmC-seq3
HBA_210923_H1930002_CX49_Cla_1_P4-1-E22-L1	0.0095	0.8559	0.0384	577879	hba_pool71_h1930002_Cla	1.0828	h1930002	Cla	Lamp5	Lamp5_0	12.1028	-0.9049	47.4181	-30.1096	Inhibitory/non-telencephalic neurons	snmC-seq3
HBA_210923_H1930002_CX49_Cla_1_P4-1-E22-L13	0.0119	0.8498	0.0543	526235	hba_pool71_h1930002_Cla	0.9860	h1930002	Cla	MSN-D2	MSN_D2_6	0.5963	2.6265	-27.4347	-22.1137	Inhibitory/non-telencephalic neurons	snmC-seq3
HBA_210923_H1930002_CX49_Cla_1_P4-1-E22-L14	0.0112	0.8240	0.0438	609537	hba_pool71_h1930002_Cla	1.1421	h1930002	Cla	L6-IT-Car3	L6_IT_Car3_1	-0.5221	21.2721	-20.7005	62.8040	Telencephalic excitatory neurons	snmC-seq3
HBA_210923_H1930002_CX49_Cla_1_P4-1-E22-L2	0.0111	0.8376	0.0537	421296	hba_pool71_h1930002_Cla	0.7894	h1930002	Cla	L5-IT	L45_IT_1	1.5511	18.2122	-4.9294	38.4852	Telencephalic excitatory neurons	snmC-seq3
HBA_210923_H1930002_CX49_Cla_1_P4-1-E22-M1	0.0114	0.8444	0.0482	485623	hba_pool71_h1930002_Cla	0.9100	h1930002	Cla	L6-IT	L6_IT_7	-1.3773	18.4616	-28.2336	43.6337	Telencephalic excitatory neurons	snmC-seq3
HBA_210923_H1930002_CX49_Cla_1_P4-1-E22-M13	0.0099	0.8358	0.0440	546491	hba_pool71_h1930002_Cla	1.0240	h1930002	Cla	L6-IT	L6_IT_6	-2.5416	17.6951	-22.6025	45.5489	Telencephalic excitatory neurons	snmC-seq3
HBA_210923_H1930002_CX49_Cla_1_P4-1-E22-M14	0.0111	0.8425	0.0440	605806	hba_pool71_h1930002_Cla	1.1351	h1930002	Cla	L6-IT	L6_IT_7	-1.3424	18.6750	-28.1809	43.7268	Telencephalic excitatory neurons	snmC-seq3
HBA_210923_H1930002_CX49_Cla_1_P4-1-E22-M2	0.0125	0.8490	0.0576	552415	hba_pool71_h1930002_Cla	1.0351	h1930002	Cla	MSN-D1	MSN_D1_4	-9.0087	-0.5295	-10.3870	-5.8995	Inhibitory/non-telencephalic neurons	snmC-seq3
HBA_210923_H1930002_CX49_Cla_1_P4-1-E22-N1	0.0113	0.8592	0.0503	504740	hba_pool71_h1930002_Cla	0.9458	h1930002	Cla	Vip	Vip_6	13.2979	-7.3791	60.1235	-3.7833	Inhibitory/non-telencephalic neurons	snmC-seq3
HBA_210923_H1930002_CX49_Cla_1_P4-1-E22-N13	0.0126	0.8454	0.0550	565825	hba_pool71_h1930002_Cla	1.0602	h1930002	Cla	MSN-D1	MSN_D1_4	-8.8499	-0.3968	-10.2236	-5.9844	Inhibitory/non-telencephalic neurons	snmC-seq3
HBA_210923_H1930002_CX49_Cla_1_P4-1-E22-N14	0.0098	0.8525	0.0347	652296	hba_pool71_h1930002_Cla	1.2223	h1930002	Cla	Chd7	CHD7_2	9.1816	4.0067	29.7193	-23.5471	Inhibitory/non-telencephalic neurons	snmC-seq3
HBA_210923_H1930002_CX49_Cla_1_P4-1-E22-N2	0.0134	0.8466	0.0607	542548	hba_pool71_h1930002_Cla	1.0166	h1930002	Cla	L6-IT-Car3	L6_IT_Car3_3	-0.6389	22.4303	-18.5548	61.0013	Telencephalic excitatory neurons	snmC-seq3
HBA_210923_H1930002_CX49_Cla_1_P4-1-E22-O1	0.0093	0.8344	0.0352	521446	hba_pool71_h1930002_Cla	0.9771	h1930002	Cla	L6-IT-Car3	L6_IT_Car3_3	-0.7853	21.0733	-16.9490	58.8227	Telencephalic excitatory neurons	snmC-seq3
HBA_210923_H1930002_CX49_Cla_1_P4-1-E22-O13	0.0111	0.8659	0.0405	567587	hba_pool71_h1930002_Cla	1.0635	h1930002	Cla	Vip	Vip_4	10.0808	-8.6831	43.2700	4.5135	Inhibitory/non-telencephalic neurons	snmC-seq3
HBA_210923_H1930002_CX49_Cla_1_P4-1-E22-O14	0.0209	0.8620	0.0916	503524	hba_pool71_h1930002_Cla	0.9435	h1930002	Cla	L6b	L6b_2	-9.9043	12.7556	2.7854	20.8711	Telencephalic excitatory neurons	snmC-seq3
HBA_210923_H1930002_CX49_Cla_1_P4-1-E22-O2	0.0124	0.8314	0.0552	537215	hba_pool71_h1930002_Cla	1.0066	h1930002	Cla	L6-IT-Car3	L6_IT_Car3_3	-0.8108	22.1386	-17.8235	60.5250	Telencephalic excitatory neurons	snmC-seq3
HBA_210923_H1930002_CX49_Cla_1_P4-1-E22-P1	0.0155	0.8340	0.0753	331752	hba_pool71_h1930002_Cla	0.6216	h1930002	Cla	L6-IT-Car3	L6_IT_Car3_1	-0.3438	21.6535	-20.4316	62.2506	Telencephalic excitatory neurons	snmC-seq3
HBA_210923_H1930002_CX49_Cla_1_P4-1-E22-P13	0.0117	0.8454	0.0528	572410	hba_pool71_h1930002_Cla	1.0726	h1930002	Cla	L6-IT-Car3	L6_IT_Car3_1	-0.6042	21.0585	-21.0345	63.6402	Telencephalic excitatory neurons	snmC-seq3
HBA_210923_H1930002_CX49_Cla_1_P4-1-E22-P14	0.0102	0.8368	0.0437	486411	hba_pool71_h1930002_Cla	0.9114	h1930002	Cla	Foxp2	Foxp2_4	4.8507	-2.1280	0.7382	-30.0762	Inhibitory/non-telencephalic neurons	snmC-seq3
HBA_210923_H1930002_CX49_Cla_1_P4-1-E22-P2	0.0147	0.8697	0.0659	388670	hba_pool71_h1930002_Cla	0.7283	h1930002	Cla	Vip	Vip_5	9.3650	-7.9672	40.5185	4.4665	Inhibitory/non-telencephalic neurons	snmC-seq3
HBA_210923_H1930002_CX49_Cla_1_P6-1-J3-A1	0.0129	0.8389	0.0614	487404	hba_pool71_h1930002_Cla	0.8157	h1930002	Cla	L6-IT-Car3	L6_IT_Car3_3	-0.3609	21.8663	-20.8905	63.9176	Telencephalic excitatory neurons	snmC-seq3
HBA_210923_H1930002_CX49_Cla_1_P6-1-J3-A13	0.0120	0.8367	0.0549	490162	hba_pool71_h1930002_Cla	0.8203	h1930002	Cla	MSN-D1	MSN_D1_4	-8.7482	-0.3461	-10.2100	-6.0505	Inhibitory/non-telencephalic neurons	snmC-seq3
HBA_210923_H1930002_CX49_Cla_1_P6-1-J3-A14	0.0114	0.8586	0.0562	355629	hba_pool71_h1930002_Cla	0.5952	h1930002	Cla	Pvalb	Pvalb_0	15.2842	11.3427	22.8029	-46.3899	Inhibitory/non-telencephalic neurons	snmC-seq3
HBA_210923_H1930002_CX49_Cla_1_P6-1-J3-A2	0.0136	0.8528	0.0641	624596	hba_pool71_h1930002_Cla	1.0453	h1930002	Cla	L6-CT	L6_CT_0	-7.0362	9.6475	9.6360	31.8025	Telencephalic excitatory neurons	snmC-seq3
HBA_210923_H1930002_CX49_Cla_1_P6-1-J3-B1	0.0117	0.8355	0.0539	506059	hba_pool71_h1930002_Cla	0.8469	h1930002	Cla	L6-IT-Car3	L6_IT_Car3_1	-0.6160	20.9871	-21.1508	63.6407	Telencephalic excitatory neurons	snmC-seq3
HBA_210923_H1930002_CX49_Cla_1_P6-1-J3-B13	0.0160	0.8366	0.0706	624050	hba_pool71_h1930002_Cla	1.0444	h1930002	Cla	L6-IT-Car3	L6_IT_Car3_3	-0.5399	22.3980	-18.7377	61.0109	Telencephalic excitatory neurons	snmC-seq3
HBA_210923_H1930002_CX49_Cla_1_P6-1-J3-B14	0.0097	0.8534	0.0417	589746	hba_pool71_h1930002_Cla	0.9870	h1930002	Cla	Lamp5-Lhx6	Lamp5_LHX6_2	11.4244	10.8221	45.5324	-45.9097	Inhibitory/non-telencephalic neurons	snmC-seq3
HBA_210923_H1930002_CX49_Cla_1_P6-1-J3-B2	0.0174	0.8309	0.0793	624213	hba_pool71_h1930002_Cla	1.0447	h1930002	Cla	L6-IT-Car3	L6_IT_Car3_3	-0.0066	22.3320	-19.6323	60.2295	Telencephalic excitatory neurons	snmC-seq3
HBA_210923_H1930002_CX49_Cla_1_P6-1-J3-C1	0.0097	0.8227	0.0467	714623	hba_pool71_h1930002_Cla	1.1960	h1930002	Cla	L6-IT	L6_IT_7	-1.3640	18.5930	-28.3397	43.9079	Telencephalic excitatory neurons	snmC-seq3
HBA_210923_H1930002_CX49_Cla_1_P6-1-J3-C13	0.0107	0.8236	0.0495	687226	hba_pool71_h1930002_Cla	1.1501	h1930002	Cla	MSN-D2	MSN_D2_8	0.5345	2.5355	-26.2669	-24.2306	Inhibitory/non-telencephalic neurons	snmC-seq3
HBA_210923_H1930002_CX49_Cla_1_P6-1-J3-C14	0.0132	0.8238	0.0612	689766	hba_pool71_h1930002_Cla	1.1544	h1930002	Cla	L6-IT-Car3	L6_IT_Car3_3	-0.2173	22.0259	-19.0376	59.5308	Telencephalic excitatory neurons	snmC-seq3
HBA_210923_H1930002_CX49_Cla_1_P6-1-J3-C2	0.0123	0.8306	0.0586	565582	hba_pool71_h1930002_Cla	0.9465	h1930002	Cla	L6-IT-Car3	L6_IT_Car3_3	-0.5112	22.1484	-18.1826	60.3794	Telencephalic excitatory neurons	snmC-seq3
HBA_210923_H1930002_CX49_Cla_1_P6-1-J3-D1	0.0088	0.8520	0.0380	758028	hba_pool71_h1930002_Cla	1.2686	h1930002	Cla	Lamp5	Lamp5_0	12.7130	-1.3252	49.6346	-26.8402	Inhibitory/non-telencephalic neurons	snmC-seq3
HBA_210923_H1930002_CX49_Cla_1_P6-1-J3-D13	0.0127	0.8150	0.0551	747391	hba_pool71_h1930002_Cla	1.2508	h1930002	Cla	L6-IT-Car3	L6_IT_Car3_3	-0.5732	21.9593	-18.1160	60.0275	Telencephalic excitatory neurons	snmC-seq3
HBA_210923_H1930002_CX49_Cla_1_P6-1-J3-D14	0.0124	0.8661	0.0613	627801	hba_pool71_h1930002_Cla	1.0507	h1930002	Cla	Pvalb	Pvalb_5	17.1795	7.8892	16.3496	-57.6202	Inhibitory/non-telencephalic neurons	snmC-seq3
HBA_210923_H1930002_CX49_Cla_1_P6-1-J3-D2	0.0117	0.8064	0.0560	528635	hba_pool71_h1930002_Cla	0.8847	h1930002	Cla	L6b	L6b_0	-10.6733	10.6859	7.8689	14.7614	Telencephalic excitatory neurons	snmC-seq3
HBA_210923_H1930002_CX49_Cla_1_P6-1-J3-E1	0.0138	0.8657	0.0679	667643	hba_pool71_h1930002_Cla	1.1173	h1930002	Cla	Pvalb	Pvalb_2	15.0626	8.6636	16.3839	-44.2070	Inhibitory/non-telencephalic neurons	snmC-seq3
HBA_210923_H1930002_CX49_Cla_1_P6-1-J3-E13	0.0188	0.8445	0.0841	693253	hba_pool71_h1930002_Cla	1.1602	h1930002	Cla	L6-IT-Car3	L6_IT_Car3_3	0.0820	21.9073	-20.2767	60.3400	Telencephalic excitatory neurons	snmC-seq3
HBA_210923_H1930002_CX49_Cla_1_P6-1-J3-E14	0.0102	0.8405	0.0449	720295	hba_pool71_h1930002_Cla	1.2055	h1930002	Cla	L6-IT	L6_IT_7	-1.1288	18.6851	-28.4858	43.7819	Telencephalic excitatory neurons	snmC-seq3
HBA_210923_H1930002_CX49_Cla_1_P6-1-J3-E2	0.0247	0.8480	0.1062	707156	hba_pool71_h1930002_Cla	1.1835	h1930002	Cla	L6b	L6b_1	-9.0997	11.5549	9.1859	20.8591	Telencephalic excitatory neurons	snmC-seq3
HBA_210923_H1930002_CX49_Cla_1_P6-1-J3-F1	0.0083	0.8270	0.0368	516105	hba_pool71_h1930002_Cla	0.8637	h1930002	Cla	L6-IT	L6_IT_7	-1.3124	18.6526	-28.1790	43.8092	Telencephalic excitatory neurons	snmC-seq3
HBA_210923_H1930002_CX49_Cla_1_P6-1-J3-F13	0.0127	0.8222	0.0567	690731	hba_pool71_h1930002_Cla	1.1560	h1930002	Cla	L6-IT-Car3	L6_IT_Car3_3	-0.8339	22.1783	-17.7934	60.3719	Telencephalic excitatory neurons	snmC-seq3
HBA_210923_H1930002_CX49_Cla_1_P6-1-J3-F14	0.0117	0.8147	0.0513	576380	hba_pool71_h1930002_Cla	0.9646	h1930002	Cla	L6-IT-Car3	L6_IT_Car3_3	-0.6344	21.8915	-17.9140	59.6515	Telencephalic excitatory neurons	snmC-seq3
HBA_210923_H1930002_CX49_Cla_1_P6-1-J3-F2	0.0127	0.8187	0.0563	602595	hba_pool71_h1930002_Cla	1.0085	h1930002	Cla	L6-IT-Car3	L6_IT_Car3_3	-0.7885	21.9960	-17.9462	60.3721	Telencephalic excitatory neurons	snmC-seq3
HBA_210923_H1930002_CX49_Cla_1_P6-1-J3-G1	0.0166	0.8370	0.0767	774002	hba_pool71_h1930002_Cla	1.2953	h1930002	Cla	L6-IT-Car3	L6_IT_Car3_3	0.7830	21.9655	-22.1813	58.3046	Telencephalic excitatory neurons	snmC-seq3
HBA_210923_H1930002_CX49_Cla_1_P6-1-J3-G13	0.0099	0.8258	0.0419	699857	hba_pool71_h1930002_Cla	1.1713	h1930002	Cla	L6-IT-Car3	L6_IT_Car3_3	-0.8360	21.4662	-17.0732	58.8010	Telencephalic excitatory neurons	snmC-seq3
HBA_210923_H1930002_CX49_Cla_1_P6-1-J3-G14	0.0128	0.8198	0.0594	745725	hba_pool71_h1930002_Cla	1.2480	h1930002	Cla	L6-IT	L6_IT_8	-0.3868	17.4548	-15.8635	53.6159	Telencephalic excitatory neurons	snmC-seq3
HBA_210923_H1930002_CX49_Cla_1_P6-1-J3-H1	0.0108	0.8545	0.0502	669570	hba_pool71_h1930002_Cla	1.1206	h1930002	Cla	Vip	Vip_5	9.1881	-6.5654	37.0056	3.7140	Inhibitory/non-telencephalic neurons	snmC-seq3
HBA_210923_H1930002_CX49_Cla_1_P6-1-J3-H14	0.0204	0.8619	0.0969	591417	hba_pool71_h1930002_Cla	0.9898	h1930002	Cla	Pvalb	Pvalb_5	17.4185	9.2361	15.9103	-53.6439	Inhibitory/non-telencephalic neurons	snmC-seq3
HBA_210923_H1930002_CX49_Cla_1_P6-1-J3-H2	0.0108	0.8344	0.0485	674581	hba_pool71_h1930002_Cla	1.1290	h1930002	Cla	MSN-D2	MSN_D2_8	1.3535	2.7160	-28.0929	-22.7343	Inhibitory/non-telencephalic neurons	snmC-seq3
HBA_210923_H1930002_CX49_Cla_1_P6-1-J3-I1	0.0100	0.8360	0.0460	605504	hba_pool71_h1930002_Cla	1.0133	h1930002	Cla	L6-IT-Car3	L6_IT_Car3_3	-0.8231	22.3025	-17.9906	60.9355	Telencephalic excitatory neurons	snmC-seq3
HBA_210923_H1930002_CX49_Cla_1_P6-1-J3-I13	0.0145	0.8303	0.0675	432698	hba_pool71_h1930002_Cla	0.7241	h1930002	Cla	L6-IT-Car3	L6_IT_Car3_3	-0.3090	22.0192	-18.6845	60.9002	Telencephalic excitatory neurons	snmC-seq3
HBA_210923_H1930002_CX49_Cla_1_P6-1-J3-I14	0.0116	0.8159	0.0514	693949	hba_pool71_h1930002_Cla	1.1614	h1930002	Cla	L6-IT-Car3	L6_IT_Car3_3	-0.6122	21.9711	-18.0523	60.4573	Telencephalic excitatory neurons	snmC-seq3
HBA_210923_H1930002_CX49_Cla_1_P6-1-J3-I2	0.0092	0.8285	0.0408	700326	hba_pool71_h1930002_Cla	1.1720	h1930002	Cla	L6-IT-Car3	L6_IT_Car3_3	-0.6640	21.2526	-17.0330	58.7535	Telencephalic excitatory neurons	snmC-seq3
HBA_210923_H1930002_CX49_Cla_1_P6-1-J3-J1	0.0108	0.8448	0.0505	623129	hba_pool71_h1930002_Cla	1.0428	h1930002	Cla	MSN-D1	MSN_D1_4	-8.8333	-0.7615	-10.4664	-5.9024	Inhibitory/non-telencephalic neurons	snmC-seq3
HBA_210923_H1930002_CX49_Cla_1_P6-1-J3-J13	0.0115	0.8612	0.0506	631733	hba_pool71_h1930002_Cla	1.0572	h1930002	Cla	Vip	Vip_4	9.7812	-8.6229	42.6313	4.5404	Inhibitory/non-telencephalic neurons	snmC-seq3
HBA_210923_H1930002_CX49_Cla_1_P6-1-J3-J14	0.0110	0.8360	0.0508	625953	hba_pool71_h1930002_Cla	1.0476	h1930002	Cla	MSN-D2	MSN_D2_6	0.6867	2.6828	-27.4055	-22.1881	Inhibitory/non-telencephalic neurons	snmC-seq3
HBA_210923_H1930002_CX49_Cla_1_P6-1-J3-J2	0.0105	0.8299	0.0488	721934	hba_pool71_h1930002_Cla	1.2082	h1930002	Cla	L6-IT	L6_IT_4	-3.2319	18.2470	-22.9384	42.4461	Telencephalic excitatory neurons	snmC-seq3
HBA_210923_H1930002_CX49_Cla_1_P6-1-J3-K1	0.0111	0.8208	0.0521	603104	hba_pool71_h1930002_Cla	1.0093	h1930002	Cla	L6-IT-Car3	L6_IT_Car3_3	-0.7991	21.9573	-17.7813	60.0758	Telencephalic excitatory neurons	snmC-seq3
HBA_210923_H1930002_CX49_Cla_1_P6-1-J3-K13	0.0131	0.8221	0.0584	758464	hba_pool71_h1930002_Cla	1.2693	h1930002	Cla	L6-IT-Car3	L6_IT_Car3_3	-0.6105	21.9657	-18.2017	60.6312	Telencephalic excitatory neurons	snmC-seq3
HBA_210923_H1930002_CX49_Cla_1_P6-1-J3-K14	0.0184	0.8713	0.0884	252394	hba_pool71_h1930002_Cla	0.4224	h1930002	Cla	Pvalb	Pvalb_5	17.4886	7.8071	16.2397	-58.0184	Inhibitory/non-telencephalic neurons	snmC-seq3
HBA_210923_H1930002_CX49_Cla_1_P6-1-J3-K2	0.0122	0.8292	0.0581	711602	hba_pool71_h1930002_Cla	1.1909	h1930002	Cla	L6-IT-Car3	L6_IT_Car3_3	-0.7216	22.1351	-18.0026	60.3060	Telencephalic excitatory neurons	snmC-seq3
HBA_210923_H1930002_CX49_Cla_1_P6-1-J3-L1	0.0106	0.8549	0.0482	670176	hba_pool71_h1930002_Cla	1.1216	h1930002	Cla	Lamp5-Lhx6	Lamp5_LHX6_0	11.2648	11.5324	43.7677	-46.3880	Inhibitory/non-telencephalic neurons	snmC-seq3
HBA_210923_H1930002_CX49_Cla_1_P6-1-J3-L13	0.0192	0.8370	0.0782	670235	hba_pool71_h1930002_Cla	1.1217	h1930002	Cla	L6-IT-Car3	L6_IT_Car3_3	0.6145	21.9765	-20.6321	58.4694	Telencephalic excitatory neurons	snmC-seq3
HBA_210923_H1930002_CX49_Cla_1_P6-1-J3-L14	0.0183	0.8579	0.0871	755297	hba_pool71_h1930002_Cla	1.2640	h1930002	Cla	Pvalb	Pvalb_5	16.1963	8.2165	15.1236	-54.6041	Inhibitory/non-telencephalic neurons	snmC-seq3
HBA_210923_H1930002_CX49_Cla_1_P6-1-J3-L2	0.0111	0.8405	0.0518	508849	hba_pool71_h1930002_Cla	0.8516	h1930002	Cla	L6-IT	L6_IT_7	-1.2868	17.8536	-27.2351	45.6102	Telencephalic excitatory neurons	snmC-seq3
HBA_210923_H1930002_CX49_Cla_1_P6-1-J3-M1	0.0187	0.8390	0.0586	723710	hba_pool71_h1930002_Cla	1.2112	h1930002	Cla	MSN-D2	MSN_D2_8	0.9903	2.7327	-27.6859	-22.3400	Inhibitory/non-telencephalic neurons	snmC-seq3
HBA_210923_H1930002_CX49_Cla_1_P6-1-J3-M13	0.0176	0.8496	0.0861	612297	hba_pool71_h1930002_Cla	1.0247	h1930002	Cla	Chd7	CHD7_0	9.8719	8.3917	25.0368	-29.3061	Inhibitory/non-telencephalic neurons	snmC-seq3
HBA_210923_H1930002_CX49_Cla_1_P6-1-J3-M14	0.0135	0.8581	0.0673	797095	hba_pool71_h1930002_Cla	1.3340	h1930002	Cla	Pvalb	Pvalb_2	16.3452	9.6241	16.6438	-49.5195	Inhibitory/non-telencephalic neurons	snmC-seq3
HBA_210923_H1930002_CX49_Cla_1_P6-1-J3-M2	0.0112	0.8542	0.0522	727251	hba_pool71_h1930002_Cla	1.2171	h1930002	Cla	Foxp2	Foxp2_1	5.7788	-5.4023	6.1012	-18.1435	Inhibitory/non-telencephalic neurons	snmC-seq3
HBA_210923_H1930002_CX49_Cla_1_P6-1-J3-N1	0.0124	0.8355	0.0561	609849	hba_pool71_h1930002_Cla	1.0206	h1930002	Cla	MSN-D1	MSN_D1_4	-8.6918	-0.2171	-10.1436	-6.0943	Inhibitory/non-telencephalic neurons	snmC-seq3
HBA_210923_H1930002_CX49_Cla_1_P6-1-J3-N13	0.0110	0.8395	0.0496	598501	hba_pool71_h1930002_Cla	1.0016	h1930002	Cla	MSN-D2	MSN_D2_6	0.8270	2.9680	-27.3906	-22.1139	Inhibitory/non-telencephalic neurons	snmC-seq3
HBA_210923_H1930002_CX49_Cla_1_P6-1-J3-N14	0.0119	0.8341	0.0552	570548	hba_pool71_h1930002_Cla	0.9548	h1930002	Cla	MSN-D1	MSN_D1_4	-8.6120	-0.2908	-10.1387	-6.1480	Inhibitory/non-telencephalic neurons	snmC-seq3
HBA_210923_H1930002_CX49_Cla_1_P6-1-J3-N2	0.0120	0.8399	0.0554	860023	hba_pool71_h1930002_Cla	1.4393	h1930002	Cla	MSN-D1	MSN_D1_4	-8.6092	-0.7278	-10.4330	-5.8355	Inhibitory/non-telencephalic neurons	snmC-seq3
HBA_210923_H1930002_CX49_Cla_1_P6-1-J3-O1	0.0201	0.8422	0.0908	600663	hba_pool71_h1930002_Cla	1.0052	h1930002	Cla	L6-IT-Car3	L6_IT_Car3_1	-0.0838	21.9118	-20.2452	61.3884	Telencephalic excitatory neurons	snmC-seq3
HBA_210923_H1930002_CX49_Cla_1_P6-1-J3-O13	0.0112	0.8339	0.0513	560242	hba_pool71_h1930002_Cla	0.9376	h1930002	Cla	MSN-D2	MSN_D2_6	0.7917	2.8543	-27.4282	-22.1311	Inhibitory/non-telencephalic neurons	snmC-seq3
HBA_210923_H1930002_CX49_Cla_1_P6-1-J3-O14	0.0109	0.8587	0.0507	633504	hba_pool71_h1930002_Cla	1.0602	h1930002	Cla	Pvalb	Pvalb_0	15.2055	10.4920	22.0081	-45.6899	Inhibitory/non-telencephalic neurons	snmC-seq3
HBA_210923_H1930002_CX49_Cla_1_P6-1-J3-O2	0.0122	0.8646	0.0577	599409	hba_pool71_h1930002_Cla	1.0031	h1930002	Cla	Vip	Vip_5	9.3296	-6.9394	38.0605	2.9685	Inhibitory/non-telencephalic neurons	snmC-seq3
HBA_210923_H1930002_CX49_Cla_1_P6-1-J3-P1	0.0105	0.8470	0.0370	645004	hba_pool71_h1930002_Cla	1.0795	h1930002	Cla	Vip	Vip_0	11.9476	-8.7476	54.2051	1.9939	Inhibitory/non-telencephalic neurons	snmC-seq3
HBA_210923_H1930002_CX49_Cla_1_P6-1-J3-P13	0.0120	0.8326	0.0541	513096	hba_pool71_h1930002_Cla	0.8587	h1930002	Cla	MSN-D2	MSN_D2_8	1.3737	2.7897	-28.1659	-22.7554	Inhibitory/non-telencephalic neurons	snmC-seq3
HBA_210923_H1930002_CX49_Cla_1_P6-1-J3-P14	0.0133	0.8414	0.0647	552201	hba_pool71_h1930002_Cla	0.9241	h1930002	Cla	L6-IT-Car3	L6_IT_Car3_3	-0.5242	22.3631	-18.8099	60.9781	Telencephalic excitatory neurons	snmC-seq3
HBA_210923_H1930002_CX49_Cla_1_P6-1-J3-P2	0.0103	0.8393	0.0489	671798	hba_pool71_h1930002_Cla	1.1243	h1930002	Cla	L6-IT	L6_IT_8	-0.5249	17.1484	-15.8339	53.5767	Telencephalic excitatory neurons	snmC-seq3
HBA_210923_H1930002_CX49_Cla_1_P7-5-L3-A10	0.0148	0.8290	0.0706	658304	hba_pool71_h1930002_Cla	1.1548	h1930002	Cla	L6-IT-Car3	L6_IT_Car3_3	0.1382	21.8289	-20.0513	59.1052	Telencephalic excitatory neurons	snmC-seq3
HBA_210923_H1930002_CX49_Cla_1_P7-5-L3-A21	0.0133	0.8349	0.0577	498895	hba_pool71_h1930002_Cla	0.8752	h1930002	Cla	MSN-D1	MSN_D1_4	-8.9682	-0.4959	-10.2442	-5.9608	Inhibitory/non-telencephalic neurons	snmC-seq3
HBA_210923_H1930002_CX49_Cla_1_P7-5-L3-A22	0.0110	0.8229	0.0498	362041	hba_pool71_h1930002_Cla	0.6351	h1930002	Cla	MSN-D2	MSN_D2_6	0.7581	2.9121	-27.4308	-22.0991	Inhibitory/non-telencephalic neurons	snmC-seq3
HBA_210923_H1930002_CX49_Cla_1_P7-5-L3-A9	0.0111	0.8477	0.0507	678068	hba_pool71_h1930002_Cla	1.1895	h1930002	Cla	Foxp2	Foxp2_1	5.8600	-5.2636	6.1213	-18.2309	Inhibitory/non-telencephalic neurons	snmC-seq3
HBA_210923_H1930002_CX49_Cla_1_P7-5-L3-B10	0.0076	0.7820	0.0115	809224	hba_pool71_h1930002_Cla	1.4195	h1930002	Cla	PC	PC_0	1.5885	-4.3610	49.5275	27.2701	Non-neuronal Cells	snmC-seq3
HBA_210923_H1930002_CX49_Cla_1_P7-5-L3-B21	0.0124	0.8506	0.0565	538231	hba_pool71_h1930002_Cla	0.9442	h1930002	Cla	Sncg	Sncg_3	13.0996	-4.9767	50.7698	-11.9532	Inhibitory/non-telencephalic neurons	snmC-seq3
HBA_210923_H1930002_CX49_Cla_1_P7-5-L3-B22	0.0101	0.8444	0.0411	500452	hba_pool71_h1930002_Cla	0.8779	h1930002	Cla	Lamp5-Lhx6	Lamp5_LHX6_0	10.2512	11.2955	44.5981	-48.8960	Inhibitory/non-telencephalic neurons	snmC-seq3
HBA_210923_H1930002_CX49_Cla_1_P7-5-L3-B9	0.0085	0.8262	0.0368	703763	hba_pool71_h1930002_Cla	1.2345	h1930002	Cla	L5-IT	L5_IT_3	-1.2002	10.1332	10.7060	60.5531	Telencephalic excitatory neurons	snmC-seq3
HBA_210923_H1930002_CX49_Cla_1_P7-5-L3-C10	0.0108	0.8364	0.0497	640916	hba_pool71_h1930002_Cla	1.1243	h1930002	Cla	MSN-D1	MSN_D1_4	-9.0644	-1.5713	-13.2686	-6.6868	Inhibitory/non-telencephalic neurons	snmC-seq3
HBA_210923_H1930002_CX49_Cla_1_P7-5-L3-C21	0.0057	0.8015	0.0118	753767	hba_pool71_h1930002_Cla	1.3223	h1930002	Cla	ODC	ODC_1	-4.4049	-6.6566	29.5202	37.7627	Non-neuronal Cells	snmC-seq3
HBA_210923_H1930002_CX49_Cla_1_P7-5-L3-C22	0.0204	0.8335	0.0945	292226	hba_pool71_h1930002_Cla	0.5126	h1930002	Cla	L6-IT-Car3	L6_IT_Car3_3	-0.4247	21.9784	-19.1956	61.2231	Telencephalic excitatory neurons	snmC-seq3
HBA_210923_H1930002_CX49_Cla_1_P7-5-L3-C9	0.0101	0.8274	0.0496	507708	hba_pool71_h1930002_Cla	0.8906	h1930002	Cla	MSN-D2	MSN_D2_6	0.3914	2.6766	-27.1751	-22.2912	Inhibitory/non-telencephalic neurons	snmC-seq3
HBA_210923_H1930002_CX49_Cla_1_P7-5-L3-D10	0.0159	0.8354	0.0744	448743	hba_pool71_h1930002_Cla	0.7872	h1930002	Cla	L6-IT-Car3	L6_IT_Car3_3	-0.2183	22.1178	-19.1071	61.1048	Telencephalic excitatory neurons	snmC-seq3
HBA_210923_H1930002_CX49_Cla_1_P7-5-L3-D21	0.0113	0.8304	0.0519	552237	hba_pool71_h1930002_Cla	0.9687	h1930002	Cla	MSN-D1	MSN_D1_4	-8.2242	-0.0241	-9.7530	-6.7165	Inhibitory/non-telencephalic neurons	snmC-seq3
HBA_210923_H1930002_CX49_Cla_1_P7-5-L3-D22	0.0122	0.8397	0.0566	646767	hba_pool71_h1930002_Cla	1.1346	h1930002	Cla	MSN-D1	MSN_D1_4	-8.9495	-1.4255	-12.8341	-6.6492	Inhibitory/non-telencephalic neurons	snmC-seq3
HBA_210923_H1930002_CX49_Cla_1_P7-5-L3-D9	0.0109	0.8362	0.0483	663006	hba_pool71_h1930002_Cla	1.1630	h1930002	Cla	MSN-D1	MSN_D1_4	-7.8466	-1.2395	-18.1083	-12.0411	Inhibitory/non-telencephalic neurons	snmC-seq3
HBA_210923_H1930002_CX49_Cla_1_P7-5-L3-E10	0.0190	0.8572	0.0870	639225	hba_pool71_h1930002_Cla	1.1213	h1930002	Cla	L6b	L6b_1	-9.0278	12.7273	8.8179	22.8465	Telencephalic excitatory neurons	snmC-seq3
HBA_210923_H1930002_CX49_Cla_1_P7-5-L3-E21	0.0103	0.8305	0.0478	676926	hba_pool71_h1930002_Cla	1.1875	h1930002	Cla	MSN-D2	MSN_D2_8	0.8412	2.7392	-27.5703	-22.4348	Inhibitory/non-telencephalic neurons	snmC-seq3
HBA_210923_H1930002_CX49_Cla_1_P7-5-L3-E22	0.0132	0.8441	0.0641	539574	hba_pool71_h1930002_Cla	0.9465	h1930002	Cla	L6-IT	L6_IT_8	-1.1885	17.0654	-25.6715	46.8354	Telencephalic excitatory neurons	snmC-seq3
HBA_210923_H1930002_CX49_Cla_1_P7-5-L3-E9	0.0084	0.8217	0.0347	336555	hba_pool71_h1930002_Cla	0.5904	h1930002	Cla	Lamp5	Lamp5_3	11.4150	-2.0083	44.7975	-26.7082	Inhibitory/non-telencephalic neurons	snmC-seq3
HBA_210923_H1930002_CX49_Cla_1_P7-5-L3-F10	0.0200	0.8451	0.0921	675617	hba_pool71_h1930002_Cla	1.1852	h1930002	Cla	L6-IT-Car3	L6_IT_Car3_3	0.0107	22.0745	-20.2308	60.5007	Telencephalic excitatory neurons	snmC-seq3
HBA_210923_H1930002_CX49_Cla_1_P7-5-L3-F21	0.0090	0.8302	0.0388	709638	hba_pool71_h1930002_Cla	1.2448	h1930002	Cla	Foxp2	Foxp2_4	5.3275	-2.1646	1.8829	-30.9310	Inhibitory/non-telencephalic neurons	snmC-seq3
HBA_210923_H1930002_CX49_Cla_1_P7-5-L3-F22	0.0151	0.8609	0.0656	747179	hba_pool71_h1930002_Cla	1.3107	h1930002	Cla	Vip	Vip_5	9.2972	-6.3475	37.9915	0.9542	Inhibitory/non-telencephalic neurons	snmC-seq3
HBA_210923_H1930002_CX49_Cla_1_P7-5-L3-F9	0.0156	0.8590	0.0749	557094	hba_pool71_h1930002_Cla	0.9773	h1930002	Cla	Pvalb	Pvalb_5	15.0388	8.1258	13.9862	-45.8726	Inhibitory/non-telencephalic neurons	snmC-seq3
HBA_210923_H1930002_CX49_Cla_1_P7-5-L3-G10	0.0120	0.8416	0.0564	533531	hba_pool71_h1930002_Cla	0.9359	h1930002	Cla	L6-IT-Car3	L6_IT_Car3_3	-0.5835	22.1012	-18.3303	60.9270	Telencephalic excitatory neurons	snmC-seq3
HBA_210923_H1930002_CX49_Cla_1_P7-5-L3-G21	0.0147	0.8238	0.0605	627907	hba_pool71_h1930002_Cla	1.1015	h1930002	Cla	L6-IT-Car3	L6_IT_Car3_3	-0.5512	22.0780	-18.2971	60.4042	Telencephalic excitatory neurons	snmC-seq3
HBA_210923_H1930002_CX49_Cla_1_P7-5-L3-G22	0.0132	0.8597	0.0622	709792	hba_pool71_h1930002_Cla	1.2451	h1930002	Cla	Sst	Sst_4	12.9271	1.7736	-6.9437	-49.3184	Inhibitory/non-telencephalic neurons	snmC-seq3
HBA_210923_H1930002_CX49_Cla_1_P7-5-L3-G9	0.0092	0.8299	0.0397	610396	hba_pool71_h1930002_Cla	1.0708	h1930002	Cla	Foxp2	Foxp2_4	5.1000	-2.2042	1.3809	-30.7154	Inhibitory/non-telencephalic neurons	snmC-seq3
HBA_210923_H1930002_CX49_Cla_1_P7-5-L3-H10	0.0163	0.8585	0.0783	579340	hba_pool71_h1930002_Cla	1.0163	h1930002	Cla	Sst	Sst_1	15.5062	4.4450	0.4638	-56.8157	Inhibitory/non-telencephalic neurons	snmC-seq3
HBA_210923_H1930002_CX49_Cla_1_P7-5-L3-H21	0.0145	0.8554	0.0691	667260	hba_pool71_h1930002_Cla	1.1705	h1930002	Cla	Pvalb	Pvalb_2	15.8417	9.9300	25.7453	-43.7518	Inhibitory/non-telencephalic neurons	snmC-seq3
HBA_210923_H1930002_CX49_Cla_1_P7-5-L3-H22	0.0136	0.8258	0.0645	685628	hba_pool71_h1930002_Cla	1.2027	h1930002	Cla	L6-IT	L6_IT_8	-0.5971	17.1382	-15.9608	53.3210	Telencephalic excitatory neurons	snmC-seq3
HBA_210923_H1930002_CX49_Cla_1_P7-5-L3-H9	0.0123	0.8011	0.0575	507249	hba_pool71_h1930002_Cla	0.8898	h1930002	Cla	L6-IT-Car3	L6_IT_Car3_3	-0.2718	21.4681	-18.6727	58.7633	Telencephalic excitatory neurons	snmC-seq3
HBA_210923_H1930002_CX49_Cla_1_P7-5-L3-I10	0.0100	0.8056	0.0459	469957	hba_pool71_h1930002_Cla	0.8244	h1930002	Cla	L6-CT	L6_CT_0	-6.7260	9.1430	10.2630	32.2075	Telencephalic excitatory neurons	snmC-seq3
HBA_210923_H1930002_CX49_Cla_1_P7-5-L3-I21	0.0102	0.8297	0.0449	511409	hba_pool71_h1930002_Cla	0.8971	h1930002	Cla	L6-IT-Car3	L6_IT_Car3_1	-0.7102	20.7515	-21.4292	64.1257	Telencephalic excitatory neurons	snmC-seq3
HBA_210923_H1930002_CX49_Cla_1_P7-5-L3-I22	0.0103	0.8306	0.0435	627931	hba_pool71_h1930002_Cla	1.1015	h1930002	Cla	MSN-D2	MSN_D2_8	1.7106	2.6240	-28.5815	-23.0775	Inhibitory/non-telencephalic neurons	snmC-seq3
HBA_210923_H1930002_CX49_Cla_1_P7-5-L3-I9	0.0166	0.8380	0.0744	615559	hba_pool71_h1930002_Cla	1.0798	h1930002	Cla	L6-IT-Car3	L6_IT_Car3_3	-0.1062	22.0453	-20.0732	61.0939	Telencephalic excitatory neurons	snmC-seq3
HBA_210923_H1930002_CX49_Cla_1_P7-5-L3-J10	0.0108	0.8374	0.0503	659433	hba_pool71_h1930002_Cla	1.1568	h1930002	Cla	MSN-D2	MSN_D2_6	0.1676	2.7618	-23.7754	-23.7041	Inhibitory/non-telencephalic neurons	snmC-seq3
HBA_210923_H1930002_CX49_Cla_1_P7-5-L3-J21	0.0104	0.8301	0.0482	612066	hba_pool71_h1930002_Cla	1.0737	h1930002	Cla	MSN-D2	MSN_D2_6	0.8283	2.9207	-27.4556	-22.1099	Inhibitory/non-telencephalic neurons	snmC-seq3
HBA_210923_H1930002_CX49_Cla_1_P7-5-L3-J9	0.0089	0.8468	0.0394	446900	hba_pool71_h1930002_Cla	0.7840	h1930002	Cla	Lamp5	Lamp5_3	11.8576	-1.1526	46.4017	-29.2747	Inhibitory/non-telencephalic neurons	snmC-seq3
HBA_210923_H1930002_CX49_Cla_1_P7-5-L3-K10	0.0173	0.8401	0.0786	595583	hba_pool71_h1930002_Cla	1.0448	h1930002	Cla	L6-IT-Car3	L6_IT_Car3_1	-0.2437	21.5283	-20.5402	62.4689	Telencephalic excitatory neurons	snmC-seq3
HBA_210923_H1930002_CX49_Cla_1_P7-5-L3-K21	0.0125	0.8354	0.0513	634933	hba_pool71_h1930002_Cla	1.1138	h1930002	Cla	MSN-D2	MSN_D2_8	1.1943	2.3550	-28.1558	-23.1645	Inhibitory/non-telencephalic neurons	snmC-seq3
HBA_210923_H1930002_CX49_Cla_1_P7-5-L3-K22	0.0118	0.8400	0.0546	667950	hba_pool71_h1930002_Cla	1.1717	h1930002	Cla	MSN-D1	MSN_D1_4	-8.9169	-1.2429	-11.2549	-6.0468	Inhibitory/non-telencephalic neurons	snmC-seq3
HBA_210923_H1930002_CX49_Cla_1_P7-5-L3-K9	0.0125	0.8422	0.0605	406287	hba_pool71_h1930002_Cla	0.7127	h1930002	Cla	Pvalb-ChC	Pvalb_ChC_0	17.7864	14.8356	34.6837	-33.0448	Inhibitory/non-telencephalic neurons	snmC-seq3
HBA_210923_H1930002_CX49_Cla_1_P7-5-L3-L21	0.0128	0.8207	0.0470	678801	hba_pool71_h1930002_Cla	1.1908	h1930002	Cla	L6-IT-Car3	L6_IT_Car3_3	-0.1039	20.9998	-22.3234	62.1813	Telencephalic excitatory neurons	snmC-seq3
HBA_210923_H1930002_CX49_Cla_1_P7-5-L3-L22	0.0166	0.8659	0.0798	637994	hba_pool71_h1930002_Cla	1.1192	h1930002	Cla	Sst	Sst_1	16.8879	5.6093	6.7175	-63.0787	Inhibitory/non-telencephalic neurons	snmC-seq3
HBA_210923_H1930002_CX49_Cla_1_P7-5-L3-L9	0.0101	0.8525	0.0461	595491	hba_pool71_h1930002_Cla	1.0446	h1930002	Cla	Lamp5-Lhx6	Lamp5_LHX6_0	11.6829	11.5572	43.5052	-45.5337	Inhibitory/non-telencephalic neurons	snmC-seq3
HBA_210923_H1930002_CX49_Cla_1_P7-5-L3-M10	0.0101	0.8490	0.0434	623331	hba_pool71_h1930002_Cla	1.0934	h1930002	Cla	Lamp5	Lamp5_1	14.5700	-2.4399	54.9838	-23.7559	Inhibitory/non-telencephalic neurons	snmC-seq3
HBA_210923_H1930002_CX49_Cla_1_P7-5-L3-M21	0.0112	0.8304	0.0503	668286	hba_pool71_h1930002_Cla	1.1723	h1930002	Cla	MSN-D2	MSN_D2_8	0.4616	2.6829	-27.0119	-22.5107	Inhibitory/non-telencephalic neurons	snmC-seq3
HBA_210923_H1930002_CX49_Cla_1_P7-5-L3-M22	0.0118	0.8450	0.0552	569824	hba_pool71_h1930002_Cla	0.9996	h1930002	Cla	MSN-D1	MSN_D1_4	-8.9997	-0.7361	-10.5251	-5.8465	Inhibitory/non-telencephalic neurons	snmC-seq3
HBA_210923_H1930002_CX49_Cla_1_P7-5-L3-M9	0.0137	0.8380	0.0627	602525	hba_pool71_h1930002_Cla	1.0569	h1930002	Cla	L6-IT-Car3	L6_IT_Car3_3	-0.0440	21.9950	-19.4466	59.3420	Telencephalic excitatory neurons	snmC-seq3
HBA_210923_H1930002_CX49_Cla_1_P7-5-L3-N10	0.0086	0.8293	0.0478	556637	hba_pool71_h1930002_Cla	0.9765	h1930002	Cla	L2/3-IT	L23_IT_12	3.5110	10.3197	-33.3884	4.8129	Telencephalic excitatory neurons	snmC-seq3
HBA_210923_H1930002_CX49_Cla_1_P7-5-L3-N21	0.0128	0.8217	0.0602	613115	hba_pool71_h1930002_Cla	1.0755	h1930002	Cla	L6-CT	L6_CT_0	-6.6181	8.7605	10.4331	33.5363	Telencephalic excitatory neurons	snmC-seq3
HBA_210923_H1930002_CX49_Cla_1_P7-5-L3-N22	0.0111	0.8356	0.0495	635484	hba_pool71_h1930002_Cla	1.1148	h1930002	Cla	L6-IT	L6_IT_7	-1.1483	17.8960	-27.5639	45.8573	Telencephalic excitatory neurons	snmC-seq3
HBA_210923_H1930002_CX49_Cla_1_P7-5-L3-N9	0.0143	0.8302	0.0663	621495	hba_pool71_h1930002_Cla	1.0902	h1930002	Cla	L6-IT-Car3	L6_IT_Car3_3	-0.3645	22.0879	-19.0319	59.6924	Telencephalic excitatory neurons	snmC-seq3
HBA_210923_H1930002_CX49_Cla_1_P7-5-L3-O10	0.0108	0.8509	0.0487	574790	hba_pool71_h1930002_Cla	1.0083	h1930002	Cla	Vip	Vip_2	8.9179	-11.2598	46.7043	11.5879	Inhibitory/non-telencephalic neurons	snmC-seq3
HBA_210923_H1930002_CX49_Cla_1_P7-5-L3-O21	0.0129	0.8359	0.0516	542716	hba_pool71_h1930002_Cla	0.9520	h1930002	Cla	L6-IT	L6_IT_7	-1.3313	17.6370	-26.8274	45.9907	Telencephalic excitatory neurons	snmC-seq3
HBA_210923_H1930002_CX49_Cla_1_P7-5-L3-O22	0.0187	0.8459	0.0847	567635	hba_pool71_h1930002_Cla	0.9957	h1930002	Cla	L6-IT-Car3	L6_IT_Car3_3	0.2437	22.2639	-20.2193	59.8208	Telencephalic excitatory neurons	snmC-seq3
HBA_210923_H1930002_CX49_Cla_1_P7-5-L3-O9	0.0115	0.8123	0.0532	572146	hba_pool71_h1930002_Cla	1.0037	h1930002	Cla	L6-IT-Car3	L6_IT_Car3_3	-0.4751	21.4678	-18.0912	58.6816	Telencephalic excitatory neurons	snmC-seq3
HBA_210923_H1930002_CX49_Cla_1_P7-5-L3-P21	0.0109	0.8549	0.0532	556130	hba_pool71_h1930002_Cla	0.9756	h1930002	Cla	Pvalb	Pvalb_0	15.3398	10.6542	22.5045	-45.3404	Inhibitory/non-telencephalic neurons	snmC-seq3
HBA_210923_H1930002_CX49_Cla_1_P7-5-L3-P22	0.0118	0.8368	0.0543	501324	hba_pool71_h1930002_Cla	0.8794	h1930002	Cla	MSN-D2	MSN_D2_8	2.2744	1.8654	-32.5360	-26.4543	Inhibitory/non-telencephalic neurons	snmC-seq3
HBA_210923_H1930002_CX49_Cla_1_P7-5-L3-P9	0.0112	0.8329	0.0510	650855	hba_pool71_h1930002_Cla	1.1417	h1930002	Cla	MSN-D2	MSN_D2_8	1.3537	2.6072	-28.0886	-23.0786	Inhibitory/non-telencephalic neurons	snmC-seq3
HBA_210923_H1930002_CX49_Cla_1_P2-2-K18-A15	0.0105	0.8261	0.0458	529894	hba_pool71_h1930002_Cla	0.9339	h1930002	Cla	L6-IT-Car3	L6_IT_Car3_1	-0.6827	20.8346	-21.3777	64.0239	Telencephalic excitatory neurons	snmC-seq3
HBA_210923_H1930002_CX49_Cla_1_P2-2-K18-A16	0.0089	0.8578	0.0349	538598	hba_pool71_h1930002_Cla	0.9493	h1930002	Cla	Vip	Vip_7	12.3485	-9.2952	54.8534	3.8579	Inhibitory/non-telencephalic neurons	snmC-seq3
HBA_210923_H1930002_CX49_Cla_1_P2-2-K18-A3	0.0123	0.8441	0.0535	439119	hba_pool71_h1930002_Cla	0.7739	h1930002	Cla	MSN-D2	MSN_D2_6	0.7399	2.9297	-27.4397	-22.1184	Inhibitory/non-telencephalic neurons	snmC-seq3
HBA_210923_H1930002_CX49_Cla_1_P2-2-K18-A4	0.0102	0.8431	0.0373	608200	hba_pool71_h1930002_Cla	1.0719	h1930002	Cla	Foxp2	Foxp2_0	6.3589	-5.3787	6.6965	-16.6983	Inhibitory/non-telencephalic neurons	snmC-seq3
HBA_210923_H1930002_CX49_Cla_1_P2-2-K18-B15	0.0140	0.8328	0.0643	483076	hba_pool71_h1930002_Cla	0.8514	h1930002	Cla	L6-IT-Car3	L6_IT_Car3_3	-0.4704	22.2279	-18.4623	60.6639	Telencephalic excitatory neurons	snmC-seq3
HBA_210923_H1930002_CX49_Cla_1_P2-2-K18-B16	0.0089	0.8503	0.0353	498321	hba_pool71_h1930002_Cla	0.8783	h1930002	Cla	Lamp5	Lamp5_3	12.1996	-2.1281	47.5428	-25.4403	Inhibitory/non-telencephalic neurons	snmC-seq3
HBA_210923_H1930002_CX49_Cla_1_P2-2-K18-B3	0.0123	0.8416	0.0523	660555	hba_pool71_h1930002_Cla	1.1642	h1930002	Cla	Foxp2	Foxp2_4	4.2168	-3.3146	0.4308	-26.6792	Inhibitory/non-telencephalic neurons	snmC-seq3
HBA_210923_H1930002_CX49_Cla_1_P2-2-K18-B4	0.0149	0.8367	0.0591	593288	hba_pool71_h1930002_Cla	1.0457	h1930002	Cla	L6-IT-Car3	L6_IT_Car3_3	-0.7591	22.1989	-17.9866	60.7933	Telencephalic excitatory neurons	snmC-seq3
HBA_210923_H1930002_CX49_Cla_1_P2-2-K18-C15	0.0135	0.8285	0.0614	541595	hba_pool71_h1930002_Cla	0.9545	h1930002	Cla	L6-IT-Car3	L6_IT_Car3_3	-0.7805	22.0967	-17.9476	60.6900	Telencephalic excitatory neurons	snmC-seq3
HBA_210923_H1930002_CX49_Cla_1_P2-2-K18-C16	0.0108	0.8364	0.0485	537320	hba_pool71_h1930002_Cla	0.9470	h1930002	Cla	MSN-D2	MSN_D2_8	1.5018	2.6001	-28.3199	-22.8787	Inhibitory/non-telencephalic neurons	snmC-seq3
HBA_210923_H1930002_CX49_Cla_1_P2-2-K18-C3	0.0117	0.8622	0.0582	565681	hba_pool71_h1930002_Cla	0.9970	h1930002	Cla	Pvalb	Pvalb_0	15.0145	11.0891	20.3648	-47.1461	Inhibitory/non-telencephalic neurons	snmC-seq3
HBA_210923_H1930002_CX49_Cla_1_P2-2-K18-C4	0.0120	0.8474	0.0511	595074	hba_pool71_h1930002_Cla	1.0488	h1930002	Cla	MSN-D2	MSN_D2_6	0.7742	2.8246	-27.4467	-22.0932	Inhibitory/non-telencephalic neurons	snmC-seq3
HBA_210923_H1930002_CX49_Cla_1_P2-2-K18-D15	0.0121	0.8406	0.0535	592891	hba_pool71_h1930002_Cla	1.0450	h1930002	Cla	MSN-D1	MSN_D1_4	-8.9180	-0.3764	-10.2408	-5.9717	Inhibitory/non-telencephalic neurons	snmC-seq3
HBA_210923_H1930002_CX49_Cla_1_P2-2-K18-D16	0.0185	0.8448	0.0844	500337	hba_pool71_h1930002_Cla	0.8818	h1930002	Cla	L6-IT-Car3	L6_IT_Car3_3	-0.0377	22.4609	-19.5886	60.7259	Telencephalic excitatory neurons	snmC-seq3
HBA_210923_H1930002_CX49_Cla_1_P2-2-K18-D3	0.0101	0.8286	0.0441	589915	hba_pool71_h1930002_Cla	1.0397	h1930002	Cla	L4-IT	L4_IT_2	4.1487	15.9823	-18.1761	29.8985	Telencephalic excitatory neurons	snmC-seq3
HBA_210923_H1930002_CX49_Cla_1_P2-2-K18-D4	0.0131	0.8397	0.0541	674268	hba_pool71_h1930002_Cla	1.1884	h1930002	Cla	MSN-D2	MSN_D2_8	0.6849	2.6782	-27.3065	-22.3702	Inhibitory/non-telencephalic neurons	snmC-seq3
HBA_210923_H1930002_CX49_Cla_1_P2-2-K18-E15	0.0140	0.8397	0.0663	495834	hba_pool71_h1930002_Cla	0.8739	h1930002	Cla	L6-IT-Car3	L6_IT_Car3_3	-0.5216	22.2219	-18.7284	60.9423	Telencephalic excitatory neurons	snmC-seq3
HBA_210923_H1930002_CX49_Cla_1_P2-2-K18-E16	0.0109	0.8428	0.0475	550642	hba_pool71_h1930002_Cla	0.9705	h1930002	Cla	MSN-D1	MSN_D1_4	-8.8695	-1.0049	-10.5778	-5.8301	Inhibitory/non-telencephalic neurons	snmC-seq3
HBA_210923_H1930002_CX49_Cla_1_P2-2-K18-E3	0.0122	0.8444	0.0535	677665	hba_pool71_h1930002_Cla	1.1944	h1930002	Cla	MSN-D1	MSN_D1_4	-8.6378	-0.4233	-10.1327	-6.2588	Inhibitory/non-telencephalic neurons	snmC-seq3
HBA_210923_H1930002_CX49_Cla_1_P2-2-K18-E4	0.0094	0.8345	0.0306	753007	hba_pool71_h1930002_Cla	1.3272	h1930002	Cla	ODC	ODC_1	-2.1019	-7.8792	27.9643	45.9032	Non-neuronal Cells	snmC-seq3
HBA_210923_H1930002_CX49_Cla_1_P2-2-K18-F15	0.0132	0.8325	0.0601	548051	hba_pool71_h1930002_Cla	0.9659	h1930002	Cla	L6-IT-Car3	L6_IT_Car3_3	-0.6055	22.1289	-17.9298	60.5752	Telencephalic excitatory neurons	snmC-seq3
HBA_210923_H1930002_CX49_Cla_1_P2-2-K18-F16	0.0205	0.8690	0.0951	630783	hba_pool71_h1930002_Cla	1.1117	h1930002	Cla	Sst	Sst_1	14.1202	5.1948	2.7594	-53.7198	Inhibitory/non-telencephalic neurons	snmC-seq3
HBA_210923_H1930002_CX49_Cla_1_P2-2-K18-F3	0.0125	0.8477	0.0542	675746	hba_pool71_h1930002_Cla	1.1910	h1930002	Cla	MSN-D1	MSN_D1_4	-8.5796	-0.5470	-10.2521	-6.3334	Inhibitory/non-telencephalic neurons	snmC-seq3
HBA_210923_H1930002_CX49_Cla_1_P2-2-K18-F4	0.0167	0.8328	0.0720	560512	hba_pool71_h1930002_Cla	0.9879	h1930002	Cla	L6-IT-Car3	L6_IT_Car3_1	-0.3012	20.9796	-21.4814	63.0060	Telencephalic excitatory neurons	snmC-seq3
HBA_210923_H1930002_CX49_Cla_1_P2-2-K18-G15	0.0119	0.8326	0.0523	543813	hba_pool71_h1930002_Cla	0.9585	h1930002	Cla	MSN-D2	MSN_D2_8	1.3681	2.6509	-28.1376	-22.9602	Inhibitory/non-telencephalic neurons	snmC-seq3
HBA_210923_H1930002_CX49_Cla_1_P2-2-K18-G16	0.0116	0.8365	0.0517	687439	hba_pool71_h1930002_Cla	1.2116	h1930002	Cla	MSN-D2	MSN_D2_8	1.5344	2.5997	-28.2786	-22.9301	Inhibitory/non-telencephalic neurons	snmC-seq3
HBA_210923_H1930002_CX49_Cla_1_P2-2-K18-G3	0.0173	0.8530	0.0713	625104	hba_pool71_h1930002_Cla	1.1017	h1930002	Cla	L6-IT-Car3	L6_IT_Car3_3	-0.2760	22.5333	-19.4016	60.9146	Telencephalic excitatory neurons	snmC-seq3
HBA_210923_H1930002_CX49_Cla_1_P2-2-K18-G4	0.0214	0.8711	0.1003	566252	hba_pool71_h1930002_Cla	0.9980	h1930002	Cla	Sst	Sst_1	16.3826	5.5084	5.9143	-61.7433	Inhibitory/non-telencephalic neurons	snmC-seq3
HBA_210923_H1930002_CX49_Cla_1_P2-2-K18-H15	0.0104	0.8449	0.0494	529768	hba_pool71_h1930002_Cla	0.9337	h1930002	Cla	MSN-D2	MSN_D2_6	0.6454	2.7617	-27.4024	-22.0841	Inhibitory/non-telencephalic neurons	snmC-seq3
HBA_210923_H1930002_CX49_Cla_1_P2-2-K18-H16	0.0091	0.8263	0.0388	495116	hba_pool71_h1930002_Cla	0.8726	h1930002	Cla	L6-IT	L6_IT_7	-1.4175	18.6004	-28.2955	43.7131	Telencephalic excitatory neurons	snmC-seq3
HBA_210923_H1930002_CX49_Cla_1_P2-2-K18-H3	0.0134	0.8351	0.0509	528880	hba_pool71_h1930002_Cla	0.9321	h1930002	Cla	MSN-D2	MSN_D2_8	1.1249	2.7509	-27.9969	-22.6151	Inhibitory/non-telencephalic neurons	snmC-seq3
HBA_210923_H1930002_CX49_Cla_1_P2-2-K18-H4	0.0063	0.8441	0.0334	360552	hba_pool71_h1930002_Cla	0.6355	h1930002	Cla	Chd7	CHD7_2	8.9675	4.1043	30.4470	-23.2168	Inhibitory/non-telencephalic neurons	snmC-seq3
HBA_210923_H1930002_CX49_Cla_1_P2-2-K18-I16	0.0107	0.8215	0.0504	377106	hba_pool71_h1930002_Cla	0.6646	h1930002	Cla	MSN-D2	MSN_D2_8	1.4980	2.4635	-28.0404	-23.4741	Inhibitory/non-telencephalic neurons	snmC-seq3
HBA_210923_H1930002_CX49_Cla_1_P2-2-K18-I3	0.0111	0.8368	0.0421	652007	hba_pool71_h1930002_Cla	1.1491	h1930002	Cla	L5-IT	L5_IT_3	-1.0875	10.9803	8.3819	59.7092	Telencephalic excitatory neurons	snmC-seq3
HBA_210923_H1930002_CX49_Cla_1_P2-2-K18-I4	0.0119	0.8429	0.0524	669078	hba_pool71_h1930002_Cla	1.1792	h1930002	Cla	L6-IT-Car3	L6_IT_Car3_1	-0.6435	21.0708	-21.0469	63.6980	Telencephalic excitatory neurons	snmC-seq3
HBA_210923_H1930002_CX49_Cla_1_P2-2-K18-J15	0.0097	0.8526	0.0407	622483	hba_pool71_h1930002_Cla	1.0971	h1930002	Cla	Lamp5	Lamp5_2	13.2743	-1.8274	50.9243	-25.5716	Inhibitory/non-telencephalic neurons	snmC-seq3
HBA_210923_H1930002_CX49_Cla_1_P2-2-K18-J16	0.0126	0.8678	0.0566	664013	hba_pool71_h1930002_Cla	1.1703	h1930002	Cla	Vip	Vip_5	9.6043	-6.8574	39.1194	1.1805	Inhibitory/non-telencephalic neurons	snmC-seq3
HBA_210923_H1930002_CX49_Cla_1_P2-2-K18-J3	0.0164	0.8396	0.0740	694432	hba_pool71_h1930002_Cla	1.2239	h1930002	Cla	L6-IT-Car3	L6_IT_Car3_3	0.3028	21.4827	-19.7449	58.4708	Telencephalic excitatory neurons	snmC-seq3
HBA_210923_H1930002_CX49_Cla_1_P2-2-K18-J4	0.0132	0.8636	0.0655	553821	hba_pool71_h1930002_Cla	0.9761	h1930002	Cla	Pvalb	Pvalb_2	14.1432	9.0665	20.0592	-41.2525	Inhibitory/non-telencephalic neurons	snmC-seq3
HBA_210923_H1930002_CX49_Cla_1_P2-2-K18-K15	0.0097	0.8537	0.0423	607277	hba_pool71_h1930002_Cla	1.0703	h1930002	Cla	Lamp5	Lamp5_1	14.2634	-4.4766	55.6588	-16.4465	Inhibitory/non-telencephalic neurons	snmC-seq3
HBA_210923_H1930002_CX49_Cla_1_P2-2-K18-K16	0.0158	0.8459	0.0725	584239	hba_pool71_h1930002_Cla	1.0297	h1930002	Cla	L6-IT-Car3	L6_IT_Car3_3	-0.4840	22.3777	-18.6480	60.9342	Telencephalic excitatory neurons	snmC-seq3
HBA_210923_H1930002_CX49_Cla_1_P2-2-K18-K3	0.0100	0.8344	0.0426	608704	hba_pool71_h1930002_Cla	1.0728	h1930002	Cla	L6-IT	L6_IT_7	-1.5270	18.5486	-28.2364	43.7484	Telencephalic excitatory neurons	snmC-seq3
HBA_210923_H1930002_CX49_Cla_1_P2-2-K18-L15	0.0155	0.8415	0.0715	636907	hba_pool71_h1930002_Cla	1.1225	h1930002	Cla	L6-IT-Car3	L6_IT_Car3_1	-0.3892	21.2156	-20.8347	63.1888	Telencephalic excitatory neurons	snmC-seq3
HBA_210923_H1930002_CX49_Cla_1_P2-2-K18-L16	0.0151	0.8410	0.0703	516609	hba_pool71_h1930002_Cla	0.9105	h1930002	Cla	L6-IT-Car3	L6_IT_Car3_3	-0.4786	22.3259	-19.0504	60.9221	Telencephalic excitatory neurons	snmC-seq3
HBA_210923_H1930002_CX49_Cla_1_P2-2-K18-L3	0.0094	0.8328	0.0398	593864	hba_pool71_h1930002_Cla	1.0467	h1930002	Cla	L6-IT-Car3	L6_IT_Car3_1	-0.6320	20.8933	-21.3609	63.8670	Telencephalic excitatory neurons	snmC-seq3
HBA_210923_H1930002_CX49_Cla_1_P2-2-K18-M15	0.0087	0.8149	0.0346	497719	hba_pool71_h1930002_Cla	0.8772	h1930002	Cla	L6-IT-Car3	L6_IT_Car3_3	-0.8195	21.0407	-16.9647	58.7838	Telencephalic excitatory neurons	snmC-seq3
HBA_210923_H1930002_CX49_Cla_1_P2-2-K18-M16	0.0145	0.8408	0.0644	603997	hba_pool71_h1930002_Cla	1.0645	h1930002	Cla	L6-IT-Car3	L6_IT_Car3_3	-0.6139	22.2812	-18.4348	60.9001	Telencephalic excitatory neurons	snmC-seq3
HBA_210923_H1930002_CX49_Cla_1_P2-2-K18-M3	0.0225	0.8526	0.0977	733070	hba_pool71_h1930002_Cla	1.2920	h1930002	Cla	Chd7	CHD7_0	9.8285	8.7035	25.6013	-29.9474	Inhibitory/non-telencephalic neurons	snmC-seq3
HBA_210923_H1930002_CX49_Cla_1_P2-2-K18-M4	0.0177	0.8565	0.0822	606475	hba_pool71_h1930002_Cla	1.0689	h1930002	Cla	L6b	L6b_2	-9.5734	13.4020	2.3267	22.3542	Telencephalic excitatory neurons	snmC-seq3
HBA_210923_H1930002_CX49_Cla_1_P2-2-K18-N15	0.0159	0.8422	0.0702	629765	hba_pool71_h1930002_Cla	1.1099	h1930002	Cla	L6-IT-Car3	L6_IT_Car3_3	-0.2582	22.3305	-19.4426	60.4199	Telencephalic excitatory neurons	snmC-seq3
HBA_210923_H1930002_CX49_Cla_1_P2-2-K18-N16	0.0171	0.8478	0.0774	715652	hba_pool71_h1930002_Cla	1.2613	h1930002	Cla	L6-IT-Car3	L6_IT_Car3_3	0.0287	22.1237	-19.9502	60.5070	Telencephalic excitatory neurons	snmC-seq3
HBA_210923_H1930002_CX49_Cla_1_P2-2-K18-N3	0.0187	0.8413	0.0853	529318	hba_pool71_h1930002_Cla	0.9329	h1930002	Cla	L6-IT	L6_IT_8	-0.3990	17.3223	-15.8409	53.5967	Telencephalic excitatory neurons	snmC-seq3
HBA_210923_H1930002_CX49_Cla_1_P2-2-K18-N4	0.0124	0.8435	0.0555	690061	hba_pool71_h1930002_Cla	1.2162	h1930002	Cla	MSN-D2	MSN_D2_2	2.7538	1.8569	-33.7747	-26.0025	Inhibitory/non-telencephalic neurons	snmC-seq3
HBA_210923_H1930002_CX49_Cla_1_P2-2-K18-O15	0.0167	0.8304	0.0765	575362	hba_pool71_h1930002_Cla	1.0141	h1930002	Cla	L6-IT-Car3	L6_IT_Car3_3	-0.0899	22.1438	-19.5023	59.9671	Telencephalic excitatory neurons	snmC-seq3
HBA_210923_H1930002_CX49_Cla_1_P2-2-K18-O16	0.0176	0.8322	0.0560	580421	hba_pool71_h1930002_Cla	1.0230	h1930002	Cla	L6-IT-Car3	L6_IT_Car3_3	-0.7729	22.0680	-17.9547	60.7795	Telencephalic excitatory neurons	snmC-seq3
HBA_210923_H1930002_CX49_Cla_1_P2-2-K18-O3	0.0148	0.8281	0.0689	542919	hba_pool71_h1930002_Cla	0.9569	h1930002	Cla	L6-IT-Car3	L6_IT_Car3_1	-0.5861	21.7730	-18.3104	60.5454	Telencephalic excitatory neurons	snmC-seq3
HBA_210923_H1930002_CX49_Cla_1_P2-2-K18-O4	0.0120	0.8414	0.0518	554818	hba_pool71_h1930002_Cla	0.9779	h1930002	Cla	L6-IT-Car3	L6_IT_Car3_1	-0.6146	21.0137	-21.2954	63.5082	Telencephalic excitatory neurons	snmC-seq3
HBA_210923_H1930002_CX49_Cla_1_P2-2-K18-P15	0.0158	0.8449	0.0727	356928	hba_pool71_h1930002_Cla	0.6291	h1930002	Cla	L6b	L6b_1	-8.8880	11.7946	9.7916	22.3617	Telencephalic excitatory neurons	snmC-seq3
HBA_210923_H1930002_CX49_Cla_1_P2-2-K18-P16	0.0122	0.8402	0.0553	594166	hba_pool71_h1930002_Cla	1.0472	h1930002	Cla	MSN-D1	MSN_D1_4	-8.9580	-0.5546	-10.3273	-5.9045	Inhibitory/non-telencephalic neurons	snmC-seq3
HBA_210923_H1930002_CX49_Cla_1_P2-2-K18-P3	0.0110	0.8441	0.0509	618007	hba_pool71_h1930002_Cla	1.0892	h1930002	Cla	MSN-D2	MSN_D2_6	0.7890	2.9053	-27.4359	-22.1379	Inhibitory/non-telencephalic neurons	snmC-seq3
HBA_210923_H1930002_CX49_Cla_1_P2-2-K18-P4	0.0111	0.8478	0.0504	593365	hba_pool71_h1930002_Cla	1.0458	h1930002	Cla	L6-IT	L6_IT_7	-1.4603	18.6177	-27.9594	43.8579	Telencephalic excitatory neurons	snmC-seq3
HBA_210923_H1930002_CX49_Cla_1_P3-2-K20-A15	0.0120	0.8512	0.0535	546067	hba_pool71_h1930002_Cla	1.0309	h1930002	Cla	L6-IT-Car3	L6_IT_Car3_1	-0.4980	20.8921	-21.2375	63.7129	Telencephalic excitatory neurons	snmC-seq3
HBA_210923_H1930002_CX49_Cla_1_P3-2-K20-A16	0.0108	0.8593	0.0520	469721	hba_pool71_h1930002_Cla	0.8868	h1930002	Cla	Lamp5-Lhx6	Lamp5_LHX6_0	11.2688	12.1131	42.6823	-47.0553	Inhibitory/non-telencephalic neurons	snmC-seq3
HBA_210923_H1930002_CX49_Cla_1_P3-2-K20-A3	0.0126	0.8183	0.0552	381721	hba_pool71_h1930002_Cla	0.7207	h1930002	Cla	L6-IT-Car3	L6_IT_Car3_3	-0.7653	21.6755	-17.4169	59.4034	Telencephalic excitatory neurons	snmC-seq3
HBA_210923_H1930002_CX49_Cla_1_P3-2-K20-A4	0.0210	0.8799	0.0930	520381	hba_pool71_h1930002_Cla	0.9824	h1930002	Cla	Vip	Vip_8	7.6051	-7.2811	36.5223	9.6742	Inhibitory/non-telencephalic neurons	snmC-seq3
HBA_210923_H1930002_CX49_Cla_1_P3-2-K20-B15	0.0109	0.8135	0.0475	541165	hba_pool71_h1930002_Cla	1.0217	h1930002	Cla	L6-IT-Car3	L6_IT_Car3_3	-0.8257	21.5349	-17.2420	58.9386	Telencephalic excitatory neurons	snmC-seq3
HBA_210923_H1930002_CX49_Cla_1_P3-2-K20-B16	0.0118	0.8369	0.0547	340466	hba_pool71_h1930002_Cla	0.6428	h1930002	Cla	MSN-D1	MSN_D1_4	-8.4476	-0.2732	-9.9556	-6.2263	Inhibitory/non-telencephalic neurons	snmC-seq3
HBA_210923_H1930002_CX49_Cla_1_P3-2-K20-B3	0.0124	0.8679	0.0540	616896	hba_pool71_h1930002_Cla	1.1647	h1930002	Cla	Vip	Vip_4	9.0389	-8.5961	41.6418	6.2942	Inhibitory/non-telencephalic neurons	snmC-seq3
HBA_210923_H1930002_CX49_Cla_1_P3-2-K20-B4	0.0092	0.8502	0.0368	600540	hba_pool71_h1930002_Cla	1.1338	h1930002	Cla	Foxp2	Foxp2_1	5.8660	-5.4578	6.2511	-17.8922	Inhibitory/non-telencephalic neurons	snmC-seq3
HBA_210923_H1930002_CX49_Cla_1_P3-2-K20-C15	0.0163	0.8408	0.0683	583538	hba_pool71_h1930002_Cla	1.1017	h1930002	Cla	L6-CT	L6_CT_0	-6.6200	9.4030	10.4755	31.7491	Telencephalic excitatory neurons	snmC-seq3
HBA_210923_H1930002_CX49_Cla_1_P3-2-K20-C16	0.0100	0.8494	0.0413	532083	hba_pool71_h1930002_Cla	1.0045	h1930002	Cla	Lamp5	Lamp5_0	12.2056	-0.6275	47.6678	-30.6571	Inhibitory/non-telencephalic neurons	snmC-seq3
HBA_210923_H1930002_CX49_Cla_1_P3-2-K20-C3	0.0114	0.8307	0.0531	514818	hba_pool71_h1930002_Cla	0.9719	h1930002	Cla	L2/3-IT	L23_IT_0	5.2744	13.8022	-22.6694	17.4309	Telencephalic excitatory neurons	snmC-seq3
HBA_210923_H1930002_CX49_Cla_1_P3-2-K20-C4	0.0159	0.8446	0.0728	550932	hba_pool71_h1930002_Cla	1.0401	h1930002	Cla	L5-IT	L5_IT_1	-2.3089	13.0450	-0.8237	57.0888	Telencephalic excitatory neurons	snmC-seq3
HBA_210923_H1930002_CX49_Cla_1_P3-2-K20-D15	0.0123	0.8455	0.0565	575946	hba_pool71_h1930002_Cla	1.0873	h1930002	Cla	L6-IT-Car3	L6_IT_Car3_3	-0.6513	22.3644	-18.4918	61.0115	Telencephalic excitatory neurons	snmC-seq3
HBA_210923_H1930002_CX49_Cla_1_P3-2-K20-D16	0.0153	0.8360	0.0408	593923	hba_pool71_h1930002_Cla	1.1213	h1930002	Cla	L2/3-IT	L23_IT_5	5.4162	7.2716	-45.5076	12.0962	Telencephalic excitatory neurons	snmC-seq3
HBA_210923_H1930002_CX49_Cla_1_P3-2-K20-D3	0.0119	0.8459	0.0532	530049	hba_pool71_h1930002_Cla	1.0007	h1930002	Cla	MSN-D1	MSN_D1_4	-8.7507	-0.6977	-10.4621	-5.8985	Inhibitory/non-telencephalic neurons	snmC-seq3
HBA_210923_H1930002_CX49_Cla_1_P3-2-K20-D4	0.0117	0.8446	0.0525	560314	hba_pool71_h1930002_Cla	1.0578	h1930002	Cla	MSN-D1	MSN_D1_4	-8.9866	-0.6739	-10.4770	-5.8294	Inhibitory/non-telencephalic neurons	snmC-seq3
HBA_210923_H1930002_CX49_Cla_1_P3-2-K20-E15	0.0109	0.8334	0.0446	581916	hba_pool71_h1930002_Cla	1.0986	h1930002	Cla	MSN-D2	MSN_D2_8	1.6304	2.6144	-28.5269	-23.0012	Inhibitory/non-telencephalic neurons	snmC-seq3
HBA_210923_H1930002_CX49_Cla_1_P3-2-K20-E3	0.0126	0.8636	0.0538	584296	hba_pool71_h1930002_Cla	1.1031	h1930002	Cla	Vip	Vip_1	9.3550	-7.1262	38.1518	3.2026	Inhibitory/non-telencephalic neurons	snmC-seq3
HBA_210923_H1930002_CX49_Cla_1_P3-2-K20-E4	0.0120	0.8405	0.0513	520202	hba_pool71_h1930002_Cla	0.9821	h1930002	Cla	MSN-D2	MSN_D2_8	1.3194	2.7896	-28.1731	-22.7358	Inhibitory/non-telencephalic neurons	snmC-seq3
HBA_210923_H1930002_CX49_Cla_1_P3-2-K20-F15	0.0117	0.8423	0.0527	538598	hba_pool71_h1930002_Cla	1.0168	h1930002	Cla	MSN-D1	MSN_D1_4	-8.0154	-0.1006	-7.1630	-10.8465	Inhibitory/non-telencephalic neurons	snmC-seq3
HBA_210923_H1930002_CX49_Cla_1_P3-2-K20-F16	0.0192	0.8724	0.0909	536438	hba_pool71_h1930002_Cla	1.0128	h1930002	Cla	Sst	Sst_0	13.4912	4.6994	1.1991	-47.9869	Inhibitory/non-telencephalic neurons	snmC-seq3
HBA_210923_H1930002_CX49_Cla_1_P3-2-K20-F3	0.0112	0.8624	0.0485	536643	hba_pool71_h1930002_Cla	1.0131	h1930002	Cla	Lamp5	Lamp5_0	12.9920	-0.9415	52.0822	-27.6901	Inhibitory/non-telencephalic neurons	snmC-seq3
HBA_210923_H1930002_CX49_Cla_1_P3-2-K20-F4	0.0082	0.8097	0.0338	441463	hba_pool71_h1930002_Cla	0.8335	h1930002	Cla	L2/3-IT	L23_IT_8	6.7429	8.2681	-40.7316	18.2935	Telencephalic excitatory neurons	snmC-seq3
HBA_210923_H1930002_CX49_Cla_1_P3-2-K20-G15	0.0157	0.8480	0.0719	377800	hba_pool71_h1930002_Cla	0.7133	h1930002	Cla	Pvalb	Pvalb_5	16.6963	8.2475	15.3270	-55.0251	Inhibitory/non-telencephalic neurons	snmC-seq3
HBA_210923_H1930002_CX49_Cla_1_P3-2-K20-G16	0.0104	0.8346	0.0390	578461	hba_pool71_h1930002_Cla	1.0921	h1930002	Cla	Foxp2	Foxp2_4	5.1498	-2.1770	1.3986	-30.6928	Inhibitory/non-telencephalic neurons	snmC-seq3
HBA_210923_H1930002_CX49_Cla_1_P3-2-K20-G3	0.0074	0.8473	0.0288	549459	hba_pool71_h1930002_Cla	1.0373	h1930002	Cla	Sst	Sst-Chodl	10.5383	4.2765	14.9346	-33.8488	Inhibitory/non-telencephalic neurons	snmC-seq3
HBA_210923_H1930002_CX49_Cla_1_P3-2-K20-G4	0.0149	0.8233	0.0651	490023	hba_pool71_h1930002_Cla	0.9251	h1930002	Cla	L6-IT	L6_IT_8	-0.3333	18.3842	-16.0930	54.0412	Telencephalic excitatory neurons	snmC-seq3
HBA_210923_H1930002_CX49_Cla_1_P3-2-K20-H15	0.0116	0.8272	0.0578	551414	hba_pool71_h1930002_Cla	1.0410	h1930002	Cla	L6-IT-Car3	L6_IT_Car3_3	-0.6564	22.2090	-18.1214	60.8458	Telencephalic excitatory neurons	snmC-seq3
HBA_210923_H1930002_CX49_Cla_1_P3-2-K20-H16	0.0092	0.8319	0.0477	476238	hba_pool71_h1930002_Cla	0.8991	h1930002	Cla	MSN-D1	MSN_D1_4	-8.5525	-0.2572	-10.0429	-6.2383	Inhibitory/non-telencephalic neurons	snmC-seq3
HBA_210923_H1930002_CX49_Cla_1_P3-2-K20-H3	0.0126	0.8471	0.0579	572457	hba_pool71_h1930002_Cla	1.0808	h1930002	Cla	MSN-D1	MSN_D1_4	-8.7758	-0.6464	-10.4468	-5.8594	Inhibitory/non-telencephalic neurons	snmC-seq3
HBA_210923_H1930002_CX49_Cla_1_P3-2-K20-I15	0.0124	0.8294	0.0564	496450	hba_pool71_h1930002_Cla	0.9373	h1930002	Cla	L6-IT-Car3	L6_IT_Car3_3	-0.8016	22.0970	-17.8931	60.5566	Telencephalic excitatory neurons	snmC-seq3
HBA_210923_H1930002_CX49_Cla_1_P3-2-K20-I16	0.0063	0.8383	0.0333	377756	hba_pool71_h1930002_Cla	0.7132	h1930002	Cla	Lamp5	Lamp5_2	13.5642	-1.0570	52.4303	-27.5405	Inhibitory/non-telencephalic neurons	snmC-seq3
HBA_210923_H1930002_CX49_Cla_1_P3-2-K20-I3	0.0153	0.8678	0.0730	548932	hba_pool71_h1930002_Cla	1.0363	h1930002	Cla	Pvalb	Pvalb_4	17.1832	9.3443	21.5800	-57.6577	Inhibitory/non-telencephalic neurons	snmC-seq3
HBA_210923_H1930002_CX49_Cla_1_P3-2-K20-I4	0.0184	0.8687	0.0762	604566	hba_pool71_h1930002_Cla	1.1414	h1930002	Cla	Vip	Vip_3	14.0077	-8.7113	61.2306	-0.3049	Inhibitory/non-telencephalic neurons	snmC-seq3
HBA_210923_H1930002_CX49_Cla_1_P3-2-K20-J15	0.0114	0.8356	0.0581	559650	hba_pool71_h1930002_Cla	1.0566	h1930002	Cla	L6-IT-Car3	L6_IT_Car3_1	-0.4999	21.0645	-20.9939	63.2853	Telencephalic excitatory neurons	snmC-seq3
HBA_210923_H1930002_CX49_Cla_1_P3-2-K20-J16	0.0186	0.8659	0.0847	551127	hba_pool71_h1930002_Cla	1.0405	h1930002	Cla	Pvalb	Pvalb_5	17.3899	9.4518	15.9524	-53.4920	Inhibitory/non-telencephalic neurons	snmC-seq3
HBA_210923_H1930002_CX49_Cla_1_P3-2-K20-J3	0.0104	0.8548	0.0396	539773	hba_pool71_h1930002_Cla	1.0191	h1930002	Cla	Lamp5	Lamp5_3	11.4489	-1.4024	45.8256	-29.5754	Inhibitory/non-telencephalic neurons	snmC-seq3
HBA_210923_H1930002_CX49_Cla_1_P3-2-K20-J4	0.0200	0.8731	0.0942	581154	hba_pool71_h1930002_Cla	1.0972	h1930002	Cla	Sst	Sst_1	16.6756	5.3615	5.8520	-62.6839	Inhibitory/non-telencephalic neurons	snmC-seq3
HBA_210923_H1930002_CX49_Cla_1_P3-2-K20-K15	0.0112	0.8359	0.0470	607090	hba_pool71_h1930002_Cla	1.1461	h1930002	Cla	L6-IT-Car3	L6_IT_Car3_1	-0.7427	21.0034	-21.1627	63.8146	Telencephalic excitatory neurons	snmC-seq3
HBA_210923_H1930002_CX49_Cla_1_P3-2-K20-K16	0.0160	0.8386	0.0733	568635	hba_pool71_h1930002_Cla	1.0735	h1930002	Cla	L6-IT-Car3	L6_IT_Car3_1	-0.4087	21.5607	-20.6045	62.7018	Telencephalic excitatory neurons	snmC-seq3
HBA_210923_H1930002_CX49_Cla_1_P3-2-K20-K3	0.0160	0.8684	0.0747	547356	hba_pool71_h1930002_Cla	1.0334	h1930002	Cla	Pvalb-ChC	Pvalb_ChC_0	17.4807	15.0270	33.9388	-32.7401	Inhibitory/non-telencephalic neurons	snmC-seq3
HBA_210923_H1930002_CX49_Cla_1_P3-2-K20-L15	0.0123	0.8446	0.0526	620669	hba_pool71_h1930002_Cla	1.1718	h1930002	Cla	MSN-D1	MSN_D1_4	-8.7488	-0.6775	-10.4350	-5.8491	Inhibitory/non-telencephalic neurons	snmC-seq3
HBA_210923_H1930002_CX49_Cla_1_P3-2-K20-L16	0.0111	0.8325	0.0509	514888	hba_pool71_h1930002_Cla	0.9721	h1930002	Cla	L4-IT	L4_IT_3	4.9409	14.7045	-20.0380	26.6323	Telencephalic excitatory neurons	snmC-seq3
HBA_210923_H1930002_CX49_Cla_1_P3-2-K20-L3	0.0114	0.8449	0.0447	530553	hba_pool71_h1930002_Cla	1.0016	h1930002	Cla	L6-IT	L6_IT_7	-1.5948	18.5054	-28.0682	43.7162	Telencephalic excitatory neurons	snmC-seq3
HBA_210923_H1930002_CX49_Cla_1_P3-2-K20-L4	0.0113	0.8428	0.0495	604642	hba_pool71_h1930002_Cla	1.1415	h1930002	Cla	MSN-D2	MSN_D2_6	0.7908	2.8411	-27.4338	-22.1353	Inhibitory/non-telencephalic neurons	snmC-seq3
HBA_210923_H1930002_CX49_Cla_1_P3-2-K20-M15	0.0167	0.8610	0.0821	405064	hba_pool71_h1930002_Cla	0.7647	h1930002	Cla	Pvalb	Pvalb_5	17.5210	8.5131	18.2527	-58.8813	Inhibitory/non-telencephalic neurons	snmC-seq3
HBA_210923_H1930002_CX49_Cla_1_P3-2-K20-M16	0.0137	0.8478	0.0624	613825	hba_pool71_h1930002_Cla	1.1589	h1930002	Cla	Chd7	CHD7_0	10.2193	8.5958	24.2286	-29.8503	Inhibitory/non-telencephalic neurons	snmC-seq3
HBA_210923_H1930002_CX49_Cla_1_P3-2-K20-M3	0.0147	0.8694	0.0681	643595	hba_pool71_h1930002_Cla	1.2151	h1930002	Cla	Sst	Sst_4	15.5968	3.2845	-5.0473	-58.6473	Inhibitory/non-telencephalic neurons	snmC-seq3
HBA_210923_H1930002_CX49_Cla_1_P3-2-K20-M4	0.0145	0.8601	0.0679	521871	hba_pool71_h1930002_Cla	0.9853	h1930002	Cla	Sst	Sst_1	15.5948	5.7254	7.1300	-59.8281	Inhibitory/non-telencephalic neurons	snmC-seq3
HBA_210923_H1930002_CX49_Cla_1_P3-2-K20-N15	0.0116	0.8398	0.0512	555366	hba_pool71_h1930002_Cla	1.0485	h1930002	Cla	MSN-D2	MSN_D2_8	1.4546	2.5537	-28.2161	-22.9649	Inhibitory/non-telencephalic neurons	snmC-seq3
HBA_210923_H1930002_CX49_Cla_1_P3-2-K20-N16	0.0122	0.8452	0.0521	652586	hba_pool71_h1930002_Cla	1.2320	h1930002	Cla	MSN-D1	MSN_D1_4	-8.7340	-0.7570	-10.4652	-5.8508	Inhibitory/non-telencephalic neurons	snmC-seq3
HBA_210923_H1930002_CX49_Cla_1_P3-2-K20-N3	0.0108	0.8589	0.0445	477784	hba_pool71_h1930002_Cla	0.9020	h1930002	Cla	Vip	Vip_4	10.7909	-7.5980	45.5728	-0.1073	Inhibitory/non-telencephalic neurons	snmC-seq3
HBA_210923_H1930002_CX49_Cla_1_P3-2-K20-N4	0.0116	0.8434	0.0533	591141	hba_pool71_h1930002_Cla	1.1160	h1930002	Cla	MSN-D2	MSN_D2_8	1.6271	2.6489	-28.5525	-23.0227	Inhibitory/non-telencephalic neurons	snmC-seq3
HBA_210923_H1930002_CX49_Cla_1_P3-2-K20-O15	0.0098	0.8608	0.0435	308743	hba_pool71_h1930002_Cla	0.5829	h1930002	Cla	Lamp5	Lamp5_1	14.7784	-2.4014	55.2888	-23.8989	Inhibitory/non-telencephalic neurons	snmC-seq3
HBA_210923_H1930002_CX49_Cla_1_P3-2-K20-O16	0.0137	0.8476	0.0582	484733	hba_pool71_h1930002_Cla	0.9151	h1930002	Cla	MSN-D1	MSN_D1_4	-8.9140	-0.5037	-10.3208	-5.8983	Inhibitory/non-telencephalic neurons	snmC-seq3
HBA_210923_H1930002_CX49_Cla_1_P3-2-K20-O3	0.0120	0.8217	0.0540	490704	hba_pool71_h1930002_Cla	0.9264	h1930002	Cla	L6-IT-Car3	L6_IT_Car3_3	-0.6131	21.9016	-18.0987	60.2885	Telencephalic excitatory neurons	snmC-seq3
HBA_210923_H1930002_CX49_Cla_1_P3-2-K20-O4	0.0147	0.8435	0.0656	504369	hba_pool71_h1930002_Cla	0.9522	h1930002	Cla	L6-IT-Car3	L6_IT_Car3_3	-0.4976	22.2875	-18.7247	60.9637	Telencephalic excitatory neurons	snmC-seq3
HBA_210923_H1930002_CX49_Cla_1_P3-2-K20-P15	0.0120	0.8398	0.0518	439935	hba_pool71_h1930002_Cla	0.8306	h1930002	Cla	MSN-D1	MSN_D1_4	-8.9339	-0.6304	-10.4456	-5.8165	Inhibitory/non-telencephalic neurons	snmC-seq3
HBA_210923_H1930002_CX49_Cla_1_P3-2-K20-P16	0.0094	0.8623	0.0382	512274	hba_pool71_h1930002_Cla	0.9671	h1930002	Cla	Lamp5-Lhx6	Lamp5_LHX6_2	11.3575	10.9271	45.3666	-45.8990	Inhibitory/non-telencephalic neurons	snmC-seq3
HBA_210923_H1930002_CX49_Cla_1_P3-2-K20-P3	0.0127	0.8427	0.0584	436902	hba_pool71_h1930002_Cla	0.8248	h1930002	Cla	L6-IT	L6_IT_8	-1.2859	17.1002	-25.6931	46.7396	Telencephalic excitatory neurons	snmC-seq3
HBA_210923_H1930002_CX49_Cla_1_P3-2-K20-P4	0.0118	0.8467	0.0518	544830	hba_pool71_h1930002_Cla	1.0286	h1930002	Cla	L6-IT-Car3	L6_IT_Car3_3	-0.4036	20.7920	-17.2242	58.3697	Telencephalic excitatory neurons	snmC-seq3
HBA_210923_H1930002_CX49_Cla_1_P1-4-M14-A19	0.0129	0.8553	0.0636	545365	hba_pool71_h1930002_Cla	1.1169	h1930002	Cla	Pvalb	Pvalb_2	15.1471	9.4810	20.4785	-43.5023	Inhibitory/non-telencephalic neurons	snmC-seq3
HBA_210923_H1930002_CX49_Cla_1_P1-4-M14-A20	0.0136	0.8666	0.0575	555424	hba_pool71_h1930002_Cla	1.1375	h1930002	Cla	Vip	Vip_4	9.9195	-8.3812	42.6797	4.0350	Inhibitory/non-telencephalic neurons	snmC-seq3
HBA_210923_H1930002_CX49_Cla_1_P1-4-M14-A7	0.0113	0.8423	0.0448	489011	hba_pool71_h1930002_Cla	1.0015	h1930002	Cla	MSN-D2	MSN_D2_2	3.4803	1.4513	-35.8357	-26.5951	Inhibitory/non-telencephalic neurons	snmC-seq3
HBA_210923_H1930002_CX49_Cla_1_P1-4-M14-A8	0.0108	0.8352	0.0499	424171	hba_pool71_h1930002_Cla	0.8687	h1930002	Cla	MSN-D1	MSN_D1_4	-9.0222	-1.3426	-11.5216	-6.1439	Inhibitory/non-telencephalic neurons	snmC-seq3
HBA_210923_H1930002_CX49_Cla_1_P1-4-M14-B19	0.0162	0.8502	0.0754	525546	hba_pool71_h1930002_Cla	1.0763	h1930002	Cla	L6-IT-Car3	L6_IT_Car3_3	-0.4810	22.1568	-19.1927	61.1676	Telencephalic excitatory neurons	snmC-seq3
HBA_210923_H1930002_CX49_Cla_1_P1-4-M14-B20	0.0105	0.8464	0.0438	668775	hba_pool71_h1930002_Cla	1.3696	h1930002	Cla	Lamp5	Lamp5_1	14.7803	-2.4656	55.5301	-23.7679	Inhibitory/non-telencephalic neurons	snmC-seq3
HBA_210923_H1930002_CX49_Cla_1_P1-4-M14-B7	0.0236	0.8420	0.1023	514684	hba_pool71_h1930002_Cla	1.0541	h1930002	Cla	L6-IT-Car3	L6_IT_Car3_1	-0.3845	21.4503	-20.6316	62.5998	Telencephalic excitatory neurons	snmC-seq3
HBA_210923_H1930002_CX49_Cla_1_P1-4-M14-B8	0.0133	0.8243	0.0574	620055	hba_pool71_h1930002_Cla	1.2699	h1930002	Cla	L6-IT-Car3	L6_IT_Car3_1	-0.6461	22.0164	-17.9685	60.5742	Telencephalic excitatory neurons	snmC-seq3
HBA_210923_H1930002_CX49_Cla_1_P1-4-M14-C19	0.0146	0.8427	0.0675	543880	hba_pool71_h1930002_Cla	1.1139	h1930002	Cla	L6-IT-Car3	L6_IT_Car3_3	-0.1659	22.2153	-19.4838	60.5225	Telencephalic excitatory neurons	snmC-seq3
HBA_210923_H1930002_CX49_Cla_1_P1-4-M14-C20	0.0143	0.8394	0.0621	600139	hba_pool71_h1930002_Cla	1.2291	h1930002	Cla	L6-IT-Car3	L6_IT_Car3_1	-0.5672	21.1283	-21.0033	63.5338	Telencephalic excitatory neurons	snmC-seq3
HBA_210923_H1930002_CX49_Cla_1_P1-4-M14-C7	0.0100	0.8399	0.0487	467574	hba_pool71_h1930002_Cla	0.9576	h1930002	Cla	MSN-D2	MSN_D2_8	1.1394	2.7912	-27.8275	-22.4294	Inhibitory/non-telencephalic neurons	snmC-seq3
HBA_210923_H1930002_CX49_Cla_1_P1-4-M14-C8	0.0111	0.8350	0.0497	553608	hba_pool71_h1930002_Cla	1.1338	h1930002	Cla	MSN-D2	MSN_D2_6	1.0308	2.9001	-27.6673	-22.3242	Inhibitory/non-telencephalic neurons	snmC-seq3
HBA_210923_H1930002_CX49_Cla_1_P1-4-M14-D19	0.0124	0.8446	0.0567	613802	hba_pool71_h1930002_Cla	1.2571	h1930002	Cla	MSN-D1	MSN_D1_4	-8.7200	-0.4429	-10.1853	-6.1001	Inhibitory/non-telencephalic neurons	snmC-seq3
HBA_210923_H1930002_CX49_Cla_1_P1-4-M14-D20	0.0128	0.8293	0.0550	553848	hba_pool71_h1930002_Cla	1.1343	h1930002	Cla	MSN-D2	MSN_D2_8	1.7727	2.3325	-29.1929	-24.5378	Inhibitory/non-telencephalic neurons	snmC-seq3
HBA_210923_H1930002_CX49_Cla_1_P1-4-M14-D7	0.0096	0.8589	0.0432	502968	hba_pool71_h1930002_Cla	1.0301	h1930002	Cla	Sst	Sst_3	11.5882	7.8405	10.3541	-38.7268	Inhibitory/non-telencephalic neurons	snmC-seq3
HBA_210923_H1930002_CX49_Cla_1_P1-4-M14-D8	0.0121	0.8331	0.0490	600708	hba_pool71_h1930002_Cla	1.2302	h1930002	Cla	MSN-D2	MSN_D2_8	1.0850	2.7954	-27.7985	-22.5087	Inhibitory/non-telencephalic neurons	snmC-seq3
HBA_210923_H1930002_CX49_Cla_1_P1-4-M14-E19	0.0113	0.8373	0.0490	483142	hba_pool71_h1930002_Cla	0.9895	h1930002	Cla	MSN-D1	MSN_D1_4	-8.6654	-0.2225	-10.0314	-6.1990	Inhibitory/non-telencephalic neurons	snmC-seq3
HBA_210923_H1930002_CX49_Cla_1_P1-4-M14-E20	0.0097	0.8566	0.0403	591346	hba_pool71_h1930002_Cla	1.2111	h1930002	Cla	Chd7	CHD7_2	8.9505	4.3182	30.8054	-23.1425	Inhibitory/non-telencephalic neurons	snmC-seq3
HBA_210923_H1930002_CX49_Cla_1_P1-4-M14-E8	0.0101	0.8141	0.0405	588224	hba_pool71_h1930002_Cla	1.2047	h1930002	Cla	L6-CT	L6_CT_0	-7.4667	8.6494	8.1583	34.1442	Telencephalic excitatory neurons	snmC-seq3
HBA_210923_H1930002_CX49_Cla_1_P1-4-M14-F19	0.0106	0.8512	0.0490	539756	hba_pool71_h1930002_Cla	1.1054	h1930002	Cla	Lamp5-Lhx6	Lamp5_LHX6_0	10.1143	11.5022	44.5281	-49.1467	Inhibitory/non-telencephalic neurons	snmC-seq3
HBA_210923_H1930002_CX49_Cla_1_P1-4-M14-F20	0.0204	0.8677	0.0700	561628	hba_pool71_h1930002_Cla	1.1502	h1930002	Cla	Pvalb	Pvalb_2	14.0798	9.0613	19.9662	-41.1469	Inhibitory/non-telencephalic neurons	snmC-seq3
HBA_210923_H1930002_CX49_Cla_1_P1-4-M14-F7	0.0109	0.8264	0.0497	599669	hba_pool71_h1930002_Cla	1.2281	h1930002	Cla	MSN-D2	MSN_D2_6	0.0382	2.6342	-23.9961	-23.8034	Inhibitory/non-telencephalic neurons	snmC-seq3
HBA_210923_H1930002_CX49_Cla_1_P1-4-M14-F8	0.0109	0.8329	0.0496	575497	hba_pool71_h1930002_Cla	1.1786	h1930002	Cla	MSN-D2	MSN_D2_6	0.8398	2.8799	-27.4745	-22.1199	Inhibitory/non-telencephalic neurons	snmC-seq3
HBA_210923_H1930002_CX49_Cla_1_P1-4-M14-G19	0.0106	0.8321	0.0460	545286	hba_pool71_h1930002_Cla	1.1167	h1930002	Cla	MSN-D2	MSN_D2_8	1.1801	2.7822	-27.9346	-22.5907	Inhibitory/non-telencephalic neurons	snmC-seq3
HBA_210923_H1930002_CX49_Cla_1_P1-4-M14-G20	0.0153	0.8412	0.0712	577342	hba_pool71_h1930002_Cla	1.1824	h1930002	Cla	L6-IT-Car3	L6_IT_Car3_3	-0.3013	22.3662	-19.3162	60.7857	Telencephalic excitatory neurons	snmC-seq3
HBA_210923_H1930002_CX49_Cla_1_P1-4-M14-G7	0.0060	0.7972	0.0096	517917	hba_pool71_h1930002_Cla	1.0607	h1930002	Cla	ODC	ODC_1	-4.2210	-6.5523	29.5172	37.8037	Non-neuronal Cells	snmC-seq3
HBA_210923_H1930002_CX49_Cla_1_P1-4-M14-G8	0.0122	0.8297	0.0523	597534	hba_pool71_h1930002_Cla	1.2237	h1930002	Cla	L6-IT-Car3	L6_IT_Car3_1	-0.6641	21.0012	-21.2512	63.8152	Telencephalic excitatory neurons	snmC-seq3
HBA_210923_H1930002_CX49_Cla_1_P1-4-M14-H19	0.0117	0.8545	0.0489	561150	hba_pool71_h1930002_Cla	1.1492	h1930002	Cla	Lamp5-Lhx6	Lamp5_LHX6_0	11.4835	12.3433	41.5718	-46.3576	Inhibitory/non-telencephalic neurons	snmC-seq3
HBA_210923_H1930002_CX49_Cla_1_P1-4-M14-H20	0.0113	0.8414	0.0496	690859	hba_pool71_h1930002_Cla	1.4149	h1930002	Cla	MSN-D2	MSN_D2_8	1.3824	2.7391	-28.1359	-22.7131	Inhibitory/non-telencephalic neurons	snmC-seq3
HBA_210923_H1930002_CX49_Cla_1_P1-4-M14-H7	0.0208	0.8364	0.0880	522945	hba_pool71_h1930002_Cla	1.0710	h1930002	Cla	L6-IT-Car3	L6_IT_Car3_3	0.2648	22.1870	-20.2461	59.6638	Telencephalic excitatory neurons	snmC-seq3
HBA_210923_H1930002_CX49_Cla_1_P1-4-M14-H8	0.0130	0.8417	0.0535	627214	hba_pool71_h1930002_Cla	1.2845	h1930002	Cla	MSN-D1	MSN_D1_4	-8.7959	-0.3293	-10.1871	-6.0488	Inhibitory/non-telencephalic neurons	snmC-seq3
HBA_210923_H1930002_CX49_Cla_1_P1-4-M14-I19	0.0147	0.8377	0.0555	513766	hba_pool71_h1930002_Cla	1.0522	h1930002	Cla	MSN-D2	MSN_D2_6	0.6298	2.8890	-27.3392	-22.1008	Inhibitory/non-telencephalic neurons	snmC-seq3
HBA_210923_H1930002_CX49_Cla_1_P1-4-M14-I20	0.0114	0.8352	0.0505	500073	hba_pool71_h1930002_Cla	1.0241	h1930002	Cla	MSN-D2	MSN_D2_8	1.3062	2.8279	-27.9970	-22.6461	Inhibitory/non-telencephalic neurons	snmC-seq3
HBA_210923_H1930002_CX49_Cla_1_P1-4-M14-I7	0.0119	0.8379	0.0551	530037	hba_pool71_h1930002_Cla	1.0855	h1930002	Cla	MSN-D1	MSN_D1_4	-8.8875	-1.0281	-10.7485	-5.9066	Inhibitory/non-telencephalic neurons	snmC-seq3
HBA_210923_H1930002_CX49_Cla_1_P1-4-M14-J19	0.0121	0.8329	0.0537	520766	hba_pool71_h1930002_Cla	1.0665	h1930002	Cla	L6-IT-Car3	L6_IT_Car3_1	-0.5611	20.9154	-21.1627	63.6002	Telencephalic excitatory neurons	snmC-seq3
HBA_210923_H1930002_CX49_Cla_1_P1-4-M14-J20	0.0090	0.8344	0.0368	579816	hba_pool71_h1930002_Cla	1.1875	h1930002	Cla	Foxp2	Foxp2_4	4.2476	-2.9996	0.5491	-27.5571	Inhibitory/non-telencephalic neurons	snmC-seq3
HBA_210923_H1930002_CX49_Cla_1_P1-4-M14-J7	0.0139	0.8385	0.0592	499027	hba_pool71_h1930002_Cla	1.0220	h1930002	Cla	L6-IT-Car3	L6_IT_Car3_1	-0.3998	21.0389	-21.1835	63.1674	Telencephalic excitatory neurons	snmC-seq3
HBA_210923_H1930002_CX49_Cla_1_P1-4-M14-J8	0.0105	0.8364	0.0405	589759	hba_pool71_h1930002_Cla	1.2078	h1930002	Cla	L6-IT-Car3	L6_IT_Car3_1	-0.6200	20.8090	-21.3996	63.9803	Telencephalic excitatory neurons	snmC-seq3
HBA_210923_H1930002_CX49_Cla_1_P1-4-M14-K19	0.0108	0.8149	0.0450	358887	hba_pool71_h1930002_Cla	0.7350	h1930002	Cla	L6-IT-Car3	L6_IT_Car3_3	-0.7749	21.4575	-17.0812	58.8360	Telencephalic excitatory neurons	snmC-seq3
HBA_210923_H1930002_CX49_Cla_1_P1-4-M14-K20	0.0103	0.8385	0.0364	582199	hba_pool71_h1930002_Cla	1.1923	h1930002	Cla	L6-IT-Car3	L6_IT_Car3_1	-0.6438	20.6931	-21.5485	64.1393	Telencephalic excitatory neurons	snmC-seq3
HBA_210923_H1930002_CX49_Cla_1_P1-4-M14-K7	0.0114	0.8203	0.0471	519391	hba_pool71_h1930002_Cla	1.0637	h1930002	Cla	L6-IT-Car3	L6_IT_Car3_3	-0.7582	21.3848	-17.1024	58.8025	Telencephalic excitatory neurons	snmC-seq3
HBA_210923_H1930002_CX49_Cla_1_P1-4-M14-K8	0.0114	0.8341	0.0476	573836	hba_pool71_h1930002_Cla	1.1752	h1930002	Cla	MSN-D2	MSN_D2_8	1.0681	2.6442	-27.8776	-22.5830	Inhibitory/non-telencephalic neurons	snmC-seq3
HBA_210923_H1930002_CX49_Cla_1_P1-4-M14-L19	0.0119	0.8366	0.0506	583658	hba_pool71_h1930002_Cla	1.1953	h1930002	Cla	MSN-D2	MSN_D2_8	0.8829	2.6104	-27.6250	-22.6785	Inhibitory/non-telencephalic neurons	snmC-seq3
HBA_210923_H1930002_CX49_Cla_1_P1-4-M14-L20	0.0136	0.8625	0.0517	690358	hba_pool71_h1930002_Cla	1.4138	h1930002	Cla	Vip	Vip_4	9.2959	-8.2886	41.1592	4.7210	Inhibitory/non-telencephalic neurons	snmC-seq3
HBA_210923_H1930002_CX49_Cla_1_P1-4-M14-L7	0.0153	0.8412	0.0693	558788	hba_pool71_h1930002_Cla	1.1444	h1930002	Cla	L6-IT	L6_IT_8	-0.4685	17.6369	-15.9114	53.7005	Telencephalic excitatory neurons	snmC-seq3
HBA_210923_H1930002_CX49_Cla_1_P1-4-M14-L8	0.0117	0.8606	0.0429	644831	hba_pool71_h1930002_Cla	1.3206	h1930002	Cla	Vip	Vip_5	9.8918	-6.3335	37.0514	2.2171	Inhibitory/non-telencephalic neurons	snmC-seq3
HBA_210923_H1930002_CX49_Cla_1_P1-4-M14-M19	0.0135	0.8225	0.0600	506332	hba_pool71_h1930002_Cla	1.0370	h1930002	Cla	L6-IT-Car3	L6_IT_Car3_3	-0.0918	21.6143	-18.9325	58.8630	Telencephalic excitatory neurons	snmC-seq3
HBA_210923_H1930002_CX49_Cla_1_P1-4-M14-M20	0.0127	0.8399	0.0540	500553	hba_pool71_h1930002_Cla	1.0251	h1930002	Cla	MSN-D2	MSN_D2_6	0.7861	2.8540	-27.4567	-22.1414	Inhibitory/non-telencephalic neurons	snmC-seq3
HBA_210923_H1930002_CX49_Cla_1_P1-4-M14-M7	0.0128	0.8383	0.0577	305542	hba_pool71_h1930002_Cla	0.6257	h1930002	Cla	Vip	Vip_4	9.3571	-6.3540	37.4859	1.3280	Inhibitory/non-telencephalic neurons	snmC-seq3
HBA_210923_H1930002_CX49_Cla_1_P1-4-M14-M8	0.0145	0.8411	0.0576	562591	hba_pool71_h1930002_Cla	1.1522	h1930002	Cla	MSN-D1	MSN_D1_4	-8.9375	-0.8993	-11.1477	-5.9806	Inhibitory/non-telencephalic neurons	snmC-seq3
HBA_210923_H1930002_CX49_Cla_1_P1-4-M14-N19	0.0115	0.8349	0.0513	579545	hba_pool71_h1930002_Cla	1.1869	h1930002	Cla	MSN-D2	MSN_D2_8	1.2733	2.7176	-28.0653	-22.7822	Inhibitory/non-telencephalic neurons	snmC-seq3
HBA_210923_H1930002_CX49_Cla_1_P1-4-M14-N7	0.0117	0.8452	0.0493	560033	hba_pool71_h1930002_Cla	1.1469	h1930002	Cla	L6-IT-Car3	L6_IT_Car3_1	-0.5943	20.8006	-21.4445	63.9492	Telencephalic excitatory neurons	snmC-seq3
HBA_210923_H1930002_CX49_Cla_1_P1-4-M14-O20	0.0070	0.8131	0.0131	685120	hba_pool71_h1930002_Cla	1.4031	h1930002	Cla	ODC	ODC_0	-5.6115	-6.7981	25.7485	34.5731	Non-neuronal Cells	snmC-seq3
HBA_210923_H1930002_CX49_Cla_1_P1-4-M14-O7	0.0126	0.8318	0.0552	557639	hba_pool71_h1930002_Cla	1.1420	h1930002	Cla	L6-IT-Car3	L6_IT_Car3_3	-0.6558	22.2676	-18.2436	60.9638	Telencephalic excitatory neurons	snmC-seq3
HBA_210923_H1930002_CX49_Cla_1_P1-4-M14-O8	0.0119	0.8444	0.0422	573539	hba_pool71_h1930002_Cla	1.1746	h1930002	Cla	Foxp2	Foxp2_1	5.6504	-5.2955	6.0813	-18.2888	Inhibitory/non-telencephalic neurons	snmC-seq3
HBA_210923_H1930002_CX49_Cla_1_P1-4-M14-P19	0.0138	0.8497	0.0625	409625	hba_pool71_h1930002_Cla	0.8389	h1930002	Cla	L6-IT-Car3	L6_IT_Car3_3	-0.5417	21.3459	-20.8288	63.1771	Telencephalic excitatory neurons	snmC-seq3
HBA_210923_H1930002_CX49_Cla_1_P1-4-M14-P20	0.0091	0.8177	0.0384	415991	hba_pool71_h1930002_Cla	0.8519	h1930002	Cla	L6-IT-Car3	L6_IT_Car3_3	-0.9055	21.3125	-16.9991	58.7759	Telencephalic excitatory neurons	snmC-seq3
HBA_210923_H1930002_CX49_Cla_1_P1-4-M14-P7	0.0094	0.8283	0.0421	415631	hba_pool71_h1930002_Cla	0.8512	h1930002	Cla	L6-IT-Car3	L6_IT_Car3_1	-0.6267	20.8983	-21.4014	64.0971	Telencephalic excitatory neurons	snmC-seq3
HBA_210923_H1930002_CX49_Cla_1_P1-4-M14-P8	0.0111	0.8400	0.0493	516091	hba_pool71_h1930002_Cla	1.0569	h1930002	Cla	L6-IT	L6_IT_7	-1.4418	18.5018	-28.2466	43.6548	Telencephalic excitatory neurons	snmC-seq3
HBA_210923_H1930002_CX49_Cla_1_P1-2-M14-A15	0.0094	0.8321	0.0387	460297	hba_pool71_h1930002_Cla	0.9427	h1930002	Cla	Foxp2	Foxp2_4	4.6281	-2.4020	0.5407	-29.1870	Inhibitory/non-telencephalic neurons	snmC-seq3
HBA_210923_H1930002_CX49_Cla_1_P1-2-M14-A16	0.0108	0.8409	0.0462	468363	hba_pool71_h1930002_Cla	0.9592	h1930002	Cla	L6-IT-Car3	L6_IT_Car3_1	-0.7057	20.7853	-21.3432	64.0888	Telencephalic excitatory neurons	snmC-seq3
HBA_210923_H1930002_CX49_Cla_1_P1-2-M14-A3	0.0114	0.8343	0.0501	371994	hba_pool71_h1930002_Cla	0.7618	h1930002	Cla	MSN-D2	MSN_D2_6	0.7272	2.8329	-27.4052	-22.0816	Inhibitory/non-telencephalic neurons	snmC-seq3
HBA_210923_H1930002_CX49_Cla_1_P1-2-M14-A4	0.0310	0.8294	0.0745	613729	hba_pool71_h1930002_Cla	1.2569	h1930002	Cla	L6-IT	L6_IT_8	-0.2625	17.6097	-15.9362	53.8015	Telencephalic excitatory neurons	snmC-seq3
HBA_210923_H1930002_CX49_Cla_1_P1-2-M14-B15	0.0132	0.8277	0.0636	493999	hba_pool71_h1930002_Cla	1.0117	h1930002	Cla	L6-IT-Car3	L6_IT_Car3_3	-0.6324	22.0130	-18.0851	60.1458	Telencephalic excitatory neurons	snmC-seq3
HBA_210923_H1930002_CX49_Cla_1_P1-2-M14-B16	0.0115	0.8281	0.0514	464538	hba_pool71_h1930002_Cla	0.9514	h1930002	Cla	MSN-D2	MSN_D2_8	1.1791	2.6179	-28.0930	-22.8368	Inhibitory/non-telencephalic neurons	snmC-seq3
HBA_210923_H1930002_CX49_Cla_1_P1-2-M14-B3	0.0158	0.8462	0.0739	590916	hba_pool71_h1930002_Cla	1.2102	h1930002	Cla	L6-IT-Car3	L6_IT_Car3_3	-0.3565	22.2711	-19.4681	60.9749	Telencephalic excitatory neurons	snmC-seq3
HBA_210923_H1930002_CX49_Cla_1_P1-2-M14-B4	0.0115	0.8414	0.0558	565332	hba_pool71_h1930002_Cla	1.1578	h1930002	Cla	MSN-D1	MSN_D1_4	-8.6474	-1.8486	-14.7033	-7.3572	Inhibitory/non-telencephalic neurons	snmC-seq3
HBA_210923_H1930002_CX49_Cla_1_P1-2-M14-C15	0.0091	0.8235	0.0367	504993	hba_pool71_h1930002_Cla	1.0342	h1930002	Cla	Foxp2	Foxp2_4	4.8367	-2.2614	0.7817	-29.9124	Inhibitory/non-telencephalic neurons	snmC-seq3
HBA_210923_H1930002_CX49_Cla_1_P1-2-M14-C16	0.0115	0.8362	0.0504	432466	hba_pool71_h1930002_Cla	0.8857	h1930002	Cla	MSN-D1	MSN_D1_4	-8.6447	-0.6437	-10.3374	-5.8879	Inhibitory/non-telencephalic neurons	snmC-seq3
HBA_210923_H1930002_CX49_Cla_1_P1-2-M14-C3	0.0100	0.8300	0.0404	502735	hba_pool71_h1930002_Cla	1.0296	h1930002	Cla	L6-IT-Car3	L6_IT_Car3_3	-0.8291	21.3555	-17.0364	58.7718	Telencephalic excitatory neurons	snmC-seq3
HBA_210923_H1930002_CX49_Cla_1_P1-2-M14-C4	0.0091	0.8441	0.0323	505147	hba_pool71_h1930002_Cla	1.0345	h1930002	Cla	Lamp5	Lamp5_3	11.7622	-1.6179	46.3788	-28.7438	Inhibitory/non-telencephalic neurons	snmC-seq3
HBA_210923_H1930002_CX49_Cla_1_P1-2-M14-D15	0.0122	0.8364	0.0542	514680	hba_pool71_h1930002_Cla	1.0541	h1930002	Cla	MSN-D2	MSN_D2_8	1.3705	2.6847	-28.1640	-22.9103	Inhibitory/non-telencephalic neurons	snmC-seq3
HBA_210923_H1930002_CX49_Cla_1_P1-2-M14-D16	0.0106	0.8350	0.0471	522609	hba_pool71_h1930002_Cla	1.0703	h1930002	Cla	MSN-D2	MSN_D2_6	0.6315	2.6993	-27.0019	-22.4980	Inhibitory/non-telencephalic neurons	snmC-seq3
HBA_210923_H1930002_CX49_Cla_1_P1-2-M14-D3	0.0126	0.8399	0.0530	487331	hba_pool71_h1930002_Cla	0.9980	h1930002	Cla	MSN-D2	MSN_D2_6	0.7072	2.8217	-27.3737	-22.1366	Inhibitory/non-telencephalic neurons	snmC-seq3
HBA_210923_H1930002_CX49_Cla_1_P1-2-M14-D4	0.0111	0.8400	0.0492	552498	hba_pool71_h1930002_Cla	1.1315	h1930002	Cla	MSN-D2	MSN_D2_8	1.3829	2.7216	-28.1459	-22.7738	Inhibitory/non-telencephalic neurons	snmC-seq3
HBA_210923_H1930002_CX49_Cla_1_P1-2-M14-E15	0.0171	0.8426	0.0770	473824	hba_pool71_h1930002_Cla	0.9704	h1930002	Cla	L6-IT-Car3	L6_IT_Car3_3	-0.0109	22.2816	-19.8611	60.5475	Telencephalic excitatory neurons	snmC-seq3
HBA_210923_H1930002_CX49_Cla_1_P1-2-M14-E16	0.0136	0.8205	0.0599	385458	hba_pool71_h1930002_Cla	0.7894	h1930002	Cla	L6-IT-Car3	L6_IT_Car3_3	-0.8199	22.2351	-17.9745	60.5870	Telencephalic excitatory neurons	snmC-seq3
HBA_210923_H1930002_CX49_Cla_1_P1-2-M14-E3	0.0230	0.8494	0.1003	580575	hba_pool71_h1930002_Cla	1.1890	h1930002	Cla	L6-IT-Car3	L6_IT_Car3_3	-0.3724	22.3807	-19.5301	60.9611	Telencephalic excitatory neurons	snmC-seq3
HBA_210923_H1930002_CX49_Cla_1_P1-2-M14-E4	0.0134	0.8137	0.0601	587637	hba_pool71_h1930002_Cla	1.2035	h1930002	Cla	L6-IT-Car3	L6_IT_Car3_3	-0.1171	21.3001	-18.8634	58.8221	Telencephalic excitatory neurons	snmC-seq3
HBA_210923_H1930002_CX49_Cla_1_P1-2-M14-F15	0.0123	0.8258	0.0546	513581	hba_pool71_h1930002_Cla	1.0518	h1930002	Cla	L6-IT-Car3	L6_IT_Car3_3	-0.8217	22.0841	-17.7558	60.1549	Telencephalic excitatory neurons	snmC-seq3
HBA_210923_H1930002_CX49_Cla_1_P1-2-M14-F16	0.0178	0.8459	0.0791	533136	hba_pool71_h1930002_Cla	1.0919	h1930002	Cla	L6-IT-Car3	L6_IT_Car3_3	0.5513	21.9679	-20.4833	58.6566	Telencephalic excitatory neurons	snmC-seq3
HBA_210923_H1930002_CX49_Cla_1_P1-2-M14-F3	0.0144	0.8453	0.0602	644588	hba_pool71_h1930002_Cla	1.3201	h1930002	Cla	L6-IT-Car3	L6_IT_Car3_1	-0.5603	21.2429	-20.8287	63.4322	Telencephalic excitatory neurons	snmC-seq3
HBA_210923_H1930002_CX49_Cla_1_P1-2-M14-F4	0.0107	0.8139	0.0517	392903	hba_pool71_h1930002_Cla	0.8047	h1930002	Cla	L6-IT-Car3	L6_IT_Car3_3	-0.9213	22.1472	-17.8277	60.6404	Telencephalic excitatory neurons	snmC-seq3
HBA_210923_H1930002_CX49_Cla_1_P1-2-M14-G15	0.0114	0.8258	0.0490	510678	hba_pool71_h1930002_Cla	1.0459	h1930002	Cla	MSN-D2	MSN_D2_2	2.8689	1.8634	-33.9560	-25.9594	Inhibitory/non-telencephalic neurons	snmC-seq3
HBA_210923_H1930002_CX49_Cla_1_P1-2-M14-G3	0.0105	0.8289	0.0497	312396	hba_pool71_h1930002_Cla	0.6398	h1930002	Cla	MSN-D2	MSN_D2_6	0.7728	2.8209	-27.4782	-22.0880	Inhibitory/non-telencephalic neurons	snmC-seq3
HBA_210923_H1930002_CX49_Cla_1_P1-2-M14-G4	0.0121	0.8175	0.0527	497452	hba_pool71_h1930002_Cla	1.0188	h1930002	Cla	L6-IT-Car3	L6_IT_Car3_3	-0.8114	21.4768	-17.0792	58.8652	Telencephalic excitatory neurons	snmC-seq3
HBA_210923_H1930002_CX49_Cla_1_P1-2-M14-H15	0.0210	0.8442	0.0929	509124	hba_pool71_h1930002_Cla	1.0427	h1930002	Cla	L6-IT-Car3	L6_IT_Car3_3	-0.0981	22.3026	-19.6582	60.8572	Telencephalic excitatory neurons	snmC-seq3
HBA_210923_H1930002_CX49_Cla_1_P1-2-M14-H16	0.0116	0.8328	0.0497	444266	hba_pool71_h1930002_Cla	0.9099	h1930002	Cla	MSN-D2	MSN_D2_8	1.2099	2.4578	-27.6346	-23.7783	Inhibitory/non-telencephalic neurons	snmC-seq3
HBA_210923_H1930002_CX49_Cla_1_P1-2-M14-H3	0.0166	0.8493	0.0817	303033	hba_pool71_h1930002_Cla	0.6206	h1930002	Cla	L6-IT-Car3	L6_IT_Car3_3	-0.3326	22.5656	-19.3944	60.9144	Telencephalic excitatory neurons	snmC-seq3
HBA_210923_H1930002_CX49_Cla_1_P1-2-M14-I15	0.0183	0.8658	0.0865	452892	hba_pool71_h1930002_Cla	0.9275	h1930002	Cla	Sst	Sst_4	15.1761	2.9320	-4.0208	-56.9761	Inhibitory/non-telencephalic neurons	snmC-seq3
HBA_210923_H1930002_CX49_Cla_1_P1-2-M14-I16	0.0108	0.8327	0.0473	366463	hba_pool71_h1930002_Cla	0.7505	h1930002	Cla	L6-IT	L6_IT_7	-1.0824	18.4850	-28.4069	43.9891	Telencephalic excitatory neurons	snmC-seq3
HBA_210923_H1930002_CX49_Cla_1_P1-2-M14-I3	0.0108	0.8296	0.0488	565963	hba_pool71_h1930002_Cla	1.1591	h1930002	Cla	L6-IT-Car3	L6_IT_Car3_3	-0.7818	21.9566	-17.9412	60.9542	Telencephalic excitatory neurons	snmC-seq3
HBA_210923_H1930002_CX49_Cla_1_P1-2-M14-I4	0.0199	0.8471	0.0881	558178	hba_pool71_h1930002_Cla	1.1431	h1930002	Cla	L6-IT-Car3	L6_IT_Car3_3	-0.1310	22.5037	-19.6224	60.7037	Telencephalic excitatory neurons	snmC-seq3
HBA_210923_H1930002_CX49_Cla_1_P1-2-M14-J15	0.0091	0.8095	0.0379	508805	hba_pool71_h1930002_Cla	1.0420	h1930002	Cla	L6-IT-Car3	L6_IT_Car3_3	-0.7056	21.3937	-17.1043	58.7293	Telencephalic excitatory neurons	snmC-seq3
HBA_210923_H1930002_CX49_Cla_1_P1-2-M14-J16	0.0191	0.8410	0.0853	600087	hba_pool71_h1930002_Cla	1.2290	h1930002	Cla	L6-IT-Car3	L6_IT_Car3_3	-0.1437	22.2928	-19.6828	60.5496	Telencephalic excitatory neurons	snmC-seq3
HBA_210923_H1930002_CX49_Cla_1_P1-2-M14-J3	0.0160	0.8400	0.0660	547519	hba_pool71_h1930002_Cla	1.1213	h1930002	Cla	L6-IT-Car3	L6_IT_Car3_1	-0.4573	21.0576	-21.0352	63.2352	Telencephalic excitatory neurons	snmC-seq3
HBA_210923_H1930002_CX49_Cla_1_P1-2-M14-J4	0.0120	0.8383	0.0500	570983	hba_pool71_h1930002_Cla	1.1694	h1930002	Cla	MSN-D1	MSN_D1_4	-8.3972	-0.4376	-10.1403	-6.5558	Inhibitory/non-telencephalic neurons	snmC-seq3
HBA_210923_H1930002_CX49_Cla_1_P1-2-M14-K15	0.0140	0.8315	0.0624	497258	hba_pool71_h1930002_Cla	1.0184	h1930002	Cla	L6-IT-Car3	L6_IT_Car3_1	-0.6085	21.8498	-18.2458	60.6943	Telencephalic excitatory neurons	snmC-seq3
HBA_210923_H1930002_CX49_Cla_1_P1-2-M14-K16	0.0122	0.8595	0.0564	484292	hba_pool71_h1930002_Cla	0.9918	h1930002	Cla	Lamp5-Lhx6	Lamp5_LHX6_0	11.2058	12.1004	42.4653	-46.9120	Inhibitory/non-telencephalic neurons	snmC-seq3
HBA_210923_H1930002_CX49_Cla_1_P1-2-M14-K3	0.0206	0.8370	0.0936	466200	hba_pool71_h1930002_Cla	0.9548	h1930002	Cla	L6-IT-Car3	L6_IT_Car3_1	-0.1102	21.7748	-20.3261	61.6764	Telencephalic excitatory neurons	snmC-seq3
HBA_210923_H1930002_CX49_Cla_1_P1-2-M14-L15	0.0169	0.8469	0.0753	508431	hba_pool71_h1930002_Cla	1.0413	h1930002	Cla	L6-IT-Car3	L6_IT_Car3_3	-0.5324	22.2482	-18.7951	61.0127	Telencephalic excitatory neurons	snmC-seq3
HBA_210923_H1930002_CX49_Cla_1_P1-2-M14-L4	0.0111	0.8429	0.0435	575872	hba_pool71_h1930002_Cla	1.1794	h1930002	Cla	L6-IT	L6_IT_7	-1.4236	18.7220	-28.2273	43.7194	Telencephalic excitatory neurons	snmC-seq3
HBA_210923_H1930002_CX49_Cla_1_P1-2-M14-M15	0.0153	0.8563	0.0686	344050	hba_pool71_h1930002_Cla	0.7046	h1930002	Cla	Vip	Vip_8	8.3429	-7.0657	37.1776	7.5964	Inhibitory/non-telencephalic neurons	snmC-seq3
HBA_210923_H1930002_CX49_Cla_1_P1-2-M14-M16	0.0120	0.8257	0.0525	434528	hba_pool71_h1930002_Cla	0.8899	h1930002	Cla	L6-IT-Car3	L6_IT_Car3_3	-0.8804	21.4341	-17.1599	58.9805	Telencephalic excitatory neurons	snmC-seq3
HBA_210923_H1930002_CX49_Cla_1_P1-2-M14-M3	0.0137	0.8130	0.0573	267337	hba_pool71_h1930002_Cla	0.5475	h1930002	Cla	L6-IT-Car3	L6_IT_Car3_3	-0.4698	21.8449	-18.1162	60.1960	Telencephalic excitatory neurons	snmC-seq3
HBA_210923_H1930002_CX49_Cla_1_P1-2-M14-M4	0.0120	0.8341	0.0506	554500	hba_pool71_h1930002_Cla	1.1356	h1930002	Cla	MSN-D2	MSN_D2_8	0.7716	2.6766	-27.4311	-22.2919	Inhibitory/non-telencephalic neurons	snmC-seq3
HBA_210923_H1930002_CX49_Cla_1_P1-2-M14-N15	0.0107	0.8537	0.0415	481458	hba_pool71_h1930002_Cla	0.9860	h1930002	Cla	Vip	Vip_7	12.3445	-9.6232	55.3857	4.3540	Inhibitory/non-telencephalic neurons	snmC-seq3
HBA_210923_H1930002_CX49_Cla_1_P1-2-M14-N16	0.0179	0.8617	0.0822	565930	hba_pool71_h1930002_Cla	1.1590	h1930002	Cla	Chd7	CHD7_0	10.1837	8.6271	24.3419	-29.9223	Inhibitory/non-telencephalic neurons	snmC-seq3
HBA_210923_H1930002_CX49_Cla_1_P1-2-M14-N3	0.0142	0.8339	0.0640	467444	hba_pool71_h1930002_Cla	0.9573	h1930002	Cla	L6-IT-Car3	L6_IT_Car3_3	-0.6126	22.1580	-18.0478	60.1999	Telencephalic excitatory neurons	snmC-seq3
HBA_210923_H1930002_CX49_Cla_1_P1-2-M14-N4	0.0273	0.8768	0.1182	534110	hba_pool71_h1930002_Cla	1.0939	h1930002	Cla	Sst	Sst_4	15.6700	3.7196	-5.3320	-59.8642	Inhibitory/non-telencephalic neurons	snmC-seq3
HBA_210923_H1930002_CX49_Cla_1_P1-2-M14-O15	0.0128	0.8400	0.0542	482756	hba_pool71_h1930002_Cla	0.9887	h1930002	Cla	MSN-D2	MSN_D2_6	0.6726	2.8611	-27.3791	-22.1584	Inhibitory/non-telencephalic neurons	snmC-seq3
HBA_210923_H1930002_CX49_Cla_1_P1-2-M14-O16	0.0131	0.8352	0.0556	485694	hba_pool71_h1930002_Cla	0.9947	h1930002	Cla	MSN-D1	MSN_D1_4	-8.8651	-1.5735	-12.9609	-6.6199	Inhibitory/non-telencephalic neurons	snmC-seq3
HBA_210923_H1930002_CX49_Cla_1_P1-2-M14-O3	0.0151	0.8444	0.0736	322574	hba_pool71_h1930002_Cla	0.6606	h1930002	Cla	Chd7	CHD7_0	9.8986	8.8578	25.7612	-30.4368	Inhibitory/non-telencephalic neurons	snmC-seq3
HBA_210923_H1930002_CX49_Cla_1_P1-2-M14-O4	0.0141	0.8381	0.0634	478346	hba_pool71_h1930002_Cla	0.9796	h1930002	Cla	L6-IT-Car3	L6_IT_Car3_3	-0.3952	22.0780	-19.6761	61.4265	Telencephalic excitatory neurons	snmC-seq3
HBA_210923_H1930002_CX49_Cla_1_P1-2-M14-P15	0.0170	0.8641	0.0577	370732	hba_pool71_h1930002_Cla	0.7593	h1930002	Cla	Vip	Vip_2	9.3155	-11.5996	49.4500	11.3329	Inhibitory/non-telencephalic neurons	snmC-seq3
HBA_210923_H1930002_CX49_Cla_1_P1-2-M14-P16	0.0131	0.8342	0.0565	503235	hba_pool71_h1930002_Cla	1.0306	h1930002	Cla	L6-IT-Car3	L6_IT_Car3_1	-0.5999	21.0422	-20.8839	63.4870	Telencephalic excitatory neurons	snmC-seq3
HBA_210923_H1930002_CX49_Cla_1_P1-2-M14-P3	0.0114	0.8243	0.0500	262410	hba_pool71_h1930002_Cla	0.5374	h1930002	Cla	L6-IT-Car3	L6_IT_Car3_1	-0.0182	21.2795	-19.5428	62.9566	Telencephalic excitatory neurons	snmC-seq3
HBA_210923_H1930002_CX49_Cla_1_P1-2-M14-P4	0.0195	0.8394	0.0619	503939	hba_pool71_h1930002_Cla	1.0321	h1930002	Cla	MSN-D2	MSN_D2_8	1.5316	2.6339	-28.4395	-22.9098	Inhibitory/non-telencephalic neurons	snmC-seq3
HBA_210923_H1930002_CX49_Cla_1_P8-1-J7-A1	0.0110	0.8508	0.0488	544376	hba_pool71_h1930002_Cla	1.0518	h1930002	Cla	Vip	Vip_3	10.7596	-8.3571	44.6655	0.1459	Inhibitory/non-telencephalic neurons	snmC-seq3
HBA_210923_H1930002_CX49_Cla_1_P8-1-J7-A13	0.0236	0.8466	0.1041	534463	hba_pool71_h1930002_Cla	1.0326	h1930002	Cla	L6-IT-Car3	L6_IT_Car3_1	-0.3231	21.4812	-20.5999	62.5580	Telencephalic excitatory neurons	snmC-seq3
HBA_210923_H1930002_CX49_Cla_1_P8-1-J7-A14	0.0088	0.8326	0.0379	556376	hba_pool71_h1930002_Cla	1.0750	h1930002	Cla	L6-IT	L6_IT_7	-1.2053	18.5444	-28.5211	43.5553	Telencephalic excitatory neurons	snmC-seq3
HBA_210923_H1930002_CX49_Cla_1_P8-1-J7-A2	0.0088	0.8281	0.0368	617413	hba_pool71_h1930002_Cla	1.1929	h1930002	Cla	Foxp2	Foxp2_4	4.9263	-2.1848	0.8619	-30.1936	Inhibitory/non-telencephalic neurons	snmC-seq3
HBA_210923_H1930002_CX49_Cla_1_P8-1-J7-B1	0.0135	0.8618	0.0630	641131	hba_pool71_h1930002_Cla	1.2387	h1930002	Cla	Vip	Vip_4	9.3236	-6.7382	38.5820	1.4212	Inhibitory/non-telencephalic neurons	snmC-seq3
HBA_210923_H1930002_CX49_Cla_1_P8-1-J7-B13	0.0150	0.8272	0.0700	576054	hba_pool71_h1930002_Cla	1.1130	h1930002	Cla	L5-IT	L5_IT_4	-3.4438	13.4241	-4.3680	59.4813	Telencephalic excitatory neurons	snmC-seq3
HBA_210923_H1930002_CX49_Cla_1_P8-1-J7-B14	0.0106	0.8271	0.0534	584802	hba_pool71_h1930002_Cla	1.1299	h1930002	Cla	L6-IT-Car3	L6_IT_Car3_3	-0.7836	22.1793	-17.8121	60.5237	Telencephalic excitatory neurons	snmC-seq3
HBA_210923_H1930002_CX49_Cla_1_P8-1-J7-B2	0.0151	0.8425	0.0710	606928	hba_pool71_h1930002_Cla	1.1726	h1930002	Cla	L6-IT-Car3	L6_IT_Car3_3	-0.1708	21.9955	-20.1325	61.4919	Telencephalic excitatory neurons	snmC-seq3
HBA_210923_H1930002_CX49_Cla_1_P8-1-J7-C1	0.0101	0.8264	0.0495	431170	hba_pool71_h1930002_Cla	0.8331	h1930002	Cla	L6-IT-Car3	L6_IT_Car3_1	-0.5619	20.7975	-21.2018	63.7312	Telencephalic excitatory neurons	snmC-seq3
HBA_210923_H1930002_CX49_Cla_1_P8-1-J7-C13	0.0136	0.8211	0.0594	560716	hba_pool71_h1930002_Cla	1.0834	h1930002	Cla	L6-IT-Car3	L6_IT_Car3_3	-0.8255	21.8909	-17.8758	60.0910	Telencephalic excitatory neurons	snmC-seq3
HBA_210923_H1930002_CX49_Cla_1_P8-1-J7-C14	0.0116	0.8196	0.0525	444635	hba_pool71_h1930002_Cla	0.8591	h1930002	Cla	L6-IT-Car3	L6_IT_Car3_3	-0.8626	21.9620	-17.8718	60.7833	Telencephalic excitatory neurons	snmC-seq3
HBA_210923_H1930002_CX49_Cla_1_P8-1-J7-C2	0.0115	0.8554	0.0533	547132	hba_pool71_h1930002_Cla	1.0571	h1930002	Cla	Lamp5-Lhx6	Lamp5_LHX6_0	11.5446	12.6611	40.7233	-46.1664	Inhibitory/non-telencephalic neurons	snmC-seq3
HBA_210923_H1930002_CX49_Cla_1_P8-1-J7-D1	0.0118	0.8474	0.0573	616207	hba_pool71_h1930002_Cla	1.1906	h1930002	Cla	L4-IT	L4_IT_5	5.2325	17.9903	-9.9404	27.5519	Telencephalic excitatory neurons	snmC-seq3
HBA_210923_H1930002_CX49_Cla_1_P8-1-J7-D13	0.0105	0.8441	0.0375	594358	hba_pool71_h1930002_Cla	1.1484	h1930002	Cla	L6-IT-Car3	L6_IT_Car3_1	-0.7292	20.6627	-21.5471	64.2056	Telencephalic excitatory neurons	snmC-seq3
HBA_210923_H1930002_CX49_Cla_1_P8-1-J7-D14	0.0166	0.8585	0.0821	621382	hba_pool71_h1930002_Cla	1.2006	h1930002	Cla	Pvalb	Pvalb_0	17.0057	9.7838	15.7715	-52.7019	Inhibitory/non-telencephalic neurons	snmC-seq3
HBA_210923_H1930002_CX49_Cla_1_P8-1-J7-D2	0.0108	0.8303	0.0493	548198	hba_pool71_h1930002_Cla	1.0592	h1930002	Cla	MSN-D2	MSN_D2_8	1.6062	2.6118	-28.4884	-22.9751	Inhibitory/non-telencephalic neurons	snmC-seq3
HBA_210923_H1930002_CX49_Cla_1_P8-1-J7-E1	0.0110	0.8129	0.0503	547311	hba_pool71_h1930002_Cla	1.0575	h1930002	Cla	L6-IT-Car3	L6_IT_Car3_3	-0.7570	21.7773	-17.5698	59.3806	Telencephalic excitatory neurons	snmC-seq3
HBA_210923_H1930002_CX49_Cla_1_P8-1-J7-E13	0.0120	0.8408	0.0577	637344	hba_pool71_h1930002_Cla	1.2314	h1930002	Cla	MSN-D1	MSN_D1_4	-8.6123	-0.5058	-10.2604	-6.2798	Inhibitory/non-telencephalic neurons	snmC-seq3
HBA_210923_H1930002_CX49_Cla_1_P8-1-J7-E14	0.0103	0.8173	0.0476	694674	hba_pool71_h1930002_Cla	1.3422	h1930002	Cla	L6-IT-Car3	L6_IT_Car3_3	-0.7288	21.5567	-17.2408	59.0976	Telencephalic excitatory neurons	snmC-seq3
HBA_210923_H1930002_CX49_Cla_1_P8-1-J7-E2	0.0163	0.8392	0.0775	547629	hba_pool71_h1930002_Cla	1.0581	h1930002	Cla	L6-IT-Car3	L6_IT_Car3_3	-0.1549	22.3220	-19.6989	60.6755	Telencephalic excitatory neurons	snmC-seq3
HBA_210923_H1930002_CX49_Cla_1_P8-1-J7-F1	0.0114	0.8299	0.0553	447673	hba_pool71_h1930002_Cla	0.8649	h1930002	Cla	L6-IT-Car3	L6_IT_Car3_3	-0.5829	22.1707	-18.4257	60.8094	Telencephalic excitatory neurons	snmC-seq3
HBA_210923_H1930002_CX49_Cla_1_P8-1-J7-F13	0.0111	0.8243	0.0492	591477	hba_pool71_h1930002_Cla	1.1428	h1930002	Cla	L6-IT-Car3	L6_IT_Car3_3	-0.7270	22.2805	-18.0212	60.9658	Telencephalic excitatory neurons	snmC-seq3
HBA_210923_H1930002_CX49_Cla_1_P8-1-J7-F14	0.0115	0.8225	0.0532	615034	hba_pool71_h1930002_Cla	1.1883	h1930002	Cla	L6-IT-Car3	L6_IT_Car3_3	-0.6848	21.2599	-17.2381	58.7120	Telencephalic excitatory neurons	snmC-seq3
HBA_210923_H1930002_CX49_Cla_1_P8-1-J7-F2	0.0114	0.8356	0.0526	512400	hba_pool71_h1930002_Cla	0.9900	h1930002	Cla	MSN-D2	MSN_D2_8	1.6202	2.4748	-28.6199	-23.1601	Inhibitory/non-telencephalic neurons	snmC-seq3
HBA_210923_H1930002_CX49_Cla_1_P8-1-J7-G1	0.0108	0.8350	0.0515	639591	hba_pool71_h1930002_Cla	1.2357	h1930002	Cla	MSN-D2	MSN_D2_6	0.8446	2.8577	-27.4980	-22.1948	Inhibitory/non-telencephalic neurons	snmC-seq3
HBA_210923_H1930002_CX49_Cla_1_P8-1-J7-G13	0.0063	0.8142	0.0183	877428	hba_pool71_h1930002_Cla	1.6953	h1930002	Cla	ODC	ODC_0	-3.9705	-5.2365	32.2226	36.4804	Non-neuronal Cells	snmC-seq3
HBA_210923_H1930002_CX49_Cla_1_P8-1-J7-G14	0.0087	0.8209	0.0365	727659	hba_pool71_h1930002_Cla	1.4059	h1930002	Cla	Foxp2	Foxp2_4	4.9984	-2.2167	1.0514	-30.3553	Inhibitory/non-telencephalic neurons	snmC-seq3
HBA_210923_H1930002_CX49_Cla_1_P8-1-J7-H1	0.0119	0.8468	0.0585	549678	hba_pool71_h1930002_Cla	1.0620	h1930002	Cla	L6-IT-Car3	L6_IT_Car3_1	-0.5359	21.1377	-20.8794	63.3782	Telencephalic excitatory neurons	snmC-seq3
HBA_210923_H1930002_CX49_Cla_1_P8-1-J7-H13	0.0177	0.8665	0.0840	589148	hba_pool71_h1930002_Cla	1.1383	h1930002	Cla	Pvalb	Pvalb_5	17.3764	8.3134	16.0958	-56.1241	Inhibitory/non-telencephalic neurons	snmC-seq3
HBA_210923_H1930002_CX49_Cla_1_P8-1-J7-H14	0.0183	0.8414	0.0853	649952	hba_pool71_h1930002_Cla	1.2558	h1930002	Cla	L6-IT-Car3	L6_IT_Car3_1	-0.1466	21.8268	-20.6384	61.6144	Telencephalic excitatory neurons	snmC-seq3
HBA_210923_H1930002_CX49_Cla_1_P8-1-J7-H2	0.0181	0.8491	0.0852	596686	hba_pool71_h1930002_Cla	1.1528	h1930002	Cla	L6-IT-Car3	L6_IT_Car3_3	-0.1880	22.4604	-19.5369	60.7487	Telencephalic excitatory neurons	snmC-seq3
HBA_210923_H1930002_CX49_Cla_1_P8-1-J7-I1	0.0112	0.8351	0.0501	515602	hba_pool71_h1930002_Cla	0.9962	h1930002	Cla	MSN-D2	MSN_D2_8	1.1632	2.7758	-27.9205	-22.4978	Inhibitory/non-telencephalic neurons	snmC-seq3
HBA_210923_H1930002_CX49_Cla_1_P8-1-J7-I13	0.0097	0.8490	0.0423	410771	hba_pool71_h1930002_Cla	0.7936	h1930002	Cla	Vip	Vip_5	9.9876	-6.5824	37.4125	1.5193	Inhibitory/non-telencephalic neurons	snmC-seq3
HBA_210923_H1930002_CX49_Cla_1_P8-1-J7-I14	0.0119	0.8316	0.0545	616044	hba_pool71_h1930002_Cla	1.1902	h1930002	Cla	L6-IT-Car3	L6_IT_Car3_1	-0.7675	21.5306	-20.4889	63.1276	Telencephalic excitatory neurons	snmC-seq3
HBA_210923_H1930002_CX49_Cla_1_P8-1-J7-I2	0.0122	0.8299	0.0553	588854	hba_pool71_h1930002_Cla	1.1377	h1930002	Cla	L6-IT-Car3	L6_IT_Car3_1	-0.6463	21.3563	-20.7511	63.3704	Telencephalic excitatory neurons	snmC-seq3
HBA_210923_H1930002_CX49_Cla_1_P8-1-J7-J1	0.0099	0.8607	0.0459	569624	hba_pool71_h1930002_Cla	1.1006	h1930002	Cla	Foxp2	Foxp2_1	5.6772	-5.6849	5.9537	-18.0386	Inhibitory/non-telencephalic neurons	snmC-seq3
HBA_210923_H1930002_CX49_Cla_1_P8-1-J7-J13	0.0110	0.8522	0.0518	573672	hba_pool71_h1930002_Cla	1.1084	h1930002	Cla	L6-IT-Car3	L6_IT_Car3_3	-0.6831	21.0733	-17.0017	58.8054	Telencephalic excitatory neurons	snmC-seq3
HBA_210923_H1930002_CX49_Cla_1_P8-1-J7-J14	0.0087	0.8391	0.0383	539086	hba_pool71_h1930002_Cla	1.0416	h1930002	Cla	L6-IT	L6_IT_4	-1.8823	18.8651	-26.4107	44.2286	Telencephalic excitatory neurons	snmC-seq3
HBA_210923_H1930002_CX49_Cla_1_P8-1-J7-K1	0.0195	0.8407	0.0895	432373	hba_pool71_h1930002_Cla	0.8354	h1930002	Cla	L6-IT	L6_IT_8	-0.4199	17.3293	-15.8735	53.5798	Telencephalic excitatory neurons	snmC-seq3
HBA_210923_H1930002_CX49_Cla_1_P8-1-J7-K13	0.0143	0.8208	0.0675	571921	hba_pool71_h1930002_Cla	1.1050	h1930002	Cla	L5-IT	L5_IT_4	-3.2877	13.5241	-3.8986	59.2372	Telencephalic excitatory neurons	snmC-seq3
HBA_210923_H1930002_CX49_Cla_1_P8-1-J7-K2	0.0095	0.8385	0.0420	635662	hba_pool71_h1930002_Cla	1.2282	h1930002	Cla	L6-IT	L6_IT_7	-1.3234	18.5299	-28.4499	43.5660	Telencephalic excitatory neurons	snmC-seq3
HBA_210923_H1930002_CX49_Cla_1_P8-1-J7-L1	0.0109	0.8403	0.0511	500493	hba_pool71_h1930002_Cla	0.9670	h1930002	Cla	MSN-D1	MSN_D1_4	-8.5933	-0.5246	-10.1943	-6.0641	Inhibitory/non-telencephalic neurons	snmC-seq3
HBA_210923_H1930002_CX49_Cla_1_P8-1-J7-L13	0.0112	0.8377	0.0522	586530	hba_pool71_h1930002_Cla	1.1332	h1930002	Cla	L4-IT	L4_IT_5	6.1609	18.3459	-7.6681	25.5053	Telencephalic excitatory neurons	snmC-seq3
HBA_210923_H1930002_CX49_Cla_1_P8-1-J7-L14	0.0121	0.8412	0.0543	685312	hba_pool71_h1930002_Cla	1.3241	h1930002	Cla	MSN-D1	MSN_D1_4	-8.2341	0.0150	-9.7693	-6.6626	Inhibitory/non-telencephalic neurons	snmC-seq3
HBA_210923_H1930002_CX49_Cla_1_P8-1-J7-L2	0.0113	0.8361	0.0536	634765	hba_pool71_h1930002_Cla	1.2264	h1930002	Cla	MSN-D1	MSN_D1_4	-8.6600	-0.5912	-10.3038	-6.1922	Inhibitory/non-telencephalic neurons	snmC-seq3
HBA_210923_H1930002_CX49_Cla_1_P8-1-J7-M1	0.0182	0.8489	0.0874	433906	hba_pool71_h1930002_Cla	0.8383	h1930002	Cla	L6-IT-Car3	L6_IT_Car3_1	-0.3771	21.4589	-20.5765	62.5901	Telencephalic excitatory neurons	snmC-seq3
HBA_210923_H1930002_CX49_Cla_1_P8-1-J7-M13	0.0118	0.8326	0.0554	431970	hba_pool71_h1930002_Cla	0.8346	h1930002	Cla	L6-IT-Car3	L6_IT_Car3_3	-0.6068	21.7263	-18.2428	60.7394	Telencephalic excitatory neurons	snmC-seq3
HBA_210923_H1930002_CX49_Cla_1_P8-1-J7-M14	0.0115	0.8272	0.0558	597034	hba_pool71_h1930002_Cla	1.1535	h1930002	Cla	L6-IT-Car3	L6_IT_Car3_3	-0.7689	21.6050	-17.3462	59.1131	Telencephalic excitatory neurons	snmC-seq3
HBA_210923_H1930002_CX49_Cla_1_P8-1-J7-M2	0.0110	0.8367	0.0508	524993	hba_pool71_h1930002_Cla	1.0143	h1930002	Cla	L6-IT-Car3	L6_IT_Car3_3	-0.7023	22.2924	-18.1908	61.0185	Telencephalic excitatory neurons	snmC-seq3
HBA_210923_H1930002_CX49_Cla_1_P8-1-J7-N1	0.0109	0.8383	0.0515	517222	hba_pool71_h1930002_Cla	0.9993	h1930002	Cla	MSN-D2	MSN_D2_8	1.0021	2.8265	-27.6932	-22.3552	Inhibitory/non-telencephalic neurons	snmC-seq3
HBA_210923_H1930002_CX49_Cla_1_P8-1-J7-N13	0.0134	0.8591	0.0602	593668	hba_pool71_h1930002_Cla	1.1470	h1930002	Cla	Vip	Vip_5	9.5310	-6.0234	36.8146	1.6250	Inhibitory/non-telencephalic neurons	snmC-seq3
HBA_210923_H1930002_CX49_Cla_1_P8-1-J7-N14	0.0123	0.8366	0.0611	677927	hba_pool71_h1930002_Cla	1.3098	h1930002	Cla	L6-IT	L6_IT_8	-0.8206	16.8854	-15.7130	53.2447	Telencephalic excitatory neurons	snmC-seq3
HBA_210923_H1930002_CX49_Cla_1_P8-1-J7-N2	0.0086	0.8540	0.0377	493114	hba_pool71_h1930002_Cla	0.9527	h1930002	Cla	Lamp5	Lamp5_2	13.2735	-1.8345	50.7099	-25.6756	Inhibitory/non-telencephalic neurons	snmC-seq3
HBA_210923_H1930002_CX49_Cla_1_P8-1-J7-O1	0.0111	0.8205	0.0516	556057	hba_pool71_h1930002_Cla	1.0743	h1930002	Cla	L6-IT-Car3	L6_IT_Car3_1	-0.7579	21.8705	-17.8405	60.7601	Telencephalic excitatory neurons	snmC-seq3
HBA_210923_H1930002_CX49_Cla_1_P8-1-J7-O13	0.0105	0.8319	0.0463	693136	hba_pool71_h1930002_Cla	1.3392	h1930002	Cla	MSN-D2	MSN_D2_2	3.4255	1.5736	-35.4146	-26.4252	Inhibitory/non-telencephalic neurons	snmC-seq3
HBA_210923_H1930002_CX49_Cla_1_P8-1-J7-O14	0.0164	0.8462	0.0769	634304	hba_pool71_h1930002_Cla	1.2255	h1930002	Cla	L6-IT-Car3	L6_IT_Car3_3	0.0965	22.0912	-20.0536	59.0210	Telencephalic excitatory neurons	snmC-seq3
HBA_210923_H1930002_CX49_Cla_1_P8-1-J7-O2	0.0204	0.8465	0.0924	559706	hba_pool71_h1930002_Cla	1.0814	h1930002	Cla	L6-IT-Car3	L6_IT_Car3_3	-0.0274	22.4462	-19.7062	60.4966	Telencephalic excitatory neurons	snmC-seq3
HBA_210923_H1930002_CX49_Cla_1_P8-1-J7-P1	0.0152	0.8700	0.0753	463657	hba_pool71_h1930002_Cla	0.8958	h1930002	Cla	Pvalb	Pvalb_3	18.9138	8.2232	18.3520	-61.6060	Inhibitory/non-telencephalic neurons	snmC-seq3
HBA_210923_H1930002_CX49_Cla_1_P8-1-J7-P13	0.0200	0.8709	0.0981	561294	hba_pool71_h1930002_Cla	1.0845	h1930002	Cla	Sst	Sst_1	17.3806	7.2895	11.0714	-61.1325	Inhibitory/non-telencephalic neurons	snmC-seq3
HBA_210923_H1930002_CX49_Cla_1_P8-1-J7-P14	0.0112	0.8288	0.0555	494362	hba_pool71_h1930002_Cla	0.9551	h1930002	Cla	L6-IT-Car3	L6_IT_Car3_3	-0.8137	22.0905	-17.8974	60.5808	Telencephalic excitatory neurons	snmC-seq3
HBA_210923_H1930002_CX49_Cla_1_P8-1-J7-P2	0.0121	0.8227	0.0585	290984	hba_pool71_h1930002_Cla	0.5622	h1930002	Cla	L6-IT	L6_IT_8	-0.6616	17.1640	-15.7520	53.3920	Telencephalic excitatory neurons	snmC-seq3
HBA_210923_H1930002_CX49_Cla_1_P2-1-K18-A1	0.0099	0.8410	0.0466	686062	hba_pool71_h1930002_Cla	1.2092	h1930002	Cla	Foxp2	Foxp2_4	5.2678	-1.9626	1.8513	-31.4522	Inhibitory/non-telencephalic neurons	snmC-seq3
HBA_210923_H1930002_CX49_Cla_1_P2-1-K18-A13	0.0180	0.8484	0.0814	522141	hba_pool71_h1930002_Cla	0.9203	h1930002	Cla	L6b	L6b_1	-8.7949	11.8974	9.6802	22.4339	Telencephalic excitatory neurons	snmC-seq3
HBA_210923_H1930002_CX49_Cla_1_P2-1-K18-A14	0.0221	0.8749	0.1045	559736	hba_pool71_h1930002_Cla	0.9865	h1930002	Cla	Sst	Sst_1	16.2211	5.5022	5.9907	-61.4673	Inhibitory/non-telencephalic neurons	snmC-seq3
HBA_210923_H1930002_CX49_Cla_1_P2-1-K18-A2	0.0186	0.8540	0.0822	524547	hba_pool71_h1930002_Cla	0.9245	h1930002	Cla	L6-IT-Car3	L6_IT_Car3_3	0.0706	22.3223	-19.9290	60.2535	Telencephalic excitatory neurons	snmC-seq3
HBA_210923_H1930002_CX49_Cla_1_P2-1-K18-B1	0.0148	0.8447	0.0693	511584	hba_pool71_h1930002_Cla	0.9017	h1930002	Cla	L6-IT-Car3	L6_IT_Car3_3	-0.7786	22.1045	-17.9968	60.7627	Telencephalic excitatory neurons	snmC-seq3
HBA_210923_H1930002_CX49_Cla_1_P2-1-K18-B13	0.0136	0.8433	0.0615	617763	hba_pool71_h1930002_Cla	1.0888	h1930002	Cla	L6-IT-Car3	L6_IT_Car3_3	-0.7823	22.2112	-17.9427	60.7116	Telencephalic excitatory neurons	snmC-seq3
HBA_210923_H1930002_CX49_Cla_1_P2-1-K18-B14	0.0184	0.8484	0.0704	585095	hba_pool71_h1930002_Cla	1.0312	h1930002	Cla	L6-CT	L6_CT_0	-7.0582	9.4133	9.7816	32.1569	Telencephalic excitatory neurons	snmC-seq3
HBA_210923_H1930002_CX49_Cla_1_P2-1-K18-B2	0.0119	0.8473	0.0524	629013	hba_pool71_h1930002_Cla	1.1086	h1930002	Cla	MSN-D1	MSN_D1_4	-8.4201	-0.2990	-9.9817	-6.2318	Inhibitory/non-telencephalic neurons	snmC-seq3
HBA_210923_H1930002_CX49_Cla_1_P2-1-K18-C1	0.0110	0.8282	0.0491	412573	hba_pool71_h1930002_Cla	0.7271	h1930002	Cla	MSN-D1	MSN_D1_4	-8.4559	-0.1682	-9.9505	-6.3144	Inhibitory/non-telencephalic neurons	snmC-seq3
HBA_210923_H1930002_CX49_Cla_1_P2-1-K18-C13	0.0148	0.8433	0.0665	539041	hba_pool71_h1930002_Cla	0.9500	h1930002	Cla	L6-IT-Car3	L6_IT_Car3_3	-0.5784	22.2580	-18.4504	60.8610	Telencephalic excitatory neurons	snmC-seq3
HBA_210923_H1930002_CX49_Cla_1_P2-1-K18-C14	0.0111	0.8440	0.0481	566772	hba_pool71_h1930002_Cla	0.9989	h1930002	Cla	L6-IT	L6_IT_7	-1.2529	18.3036	-28.2433	44.0933	Telencephalic excitatory neurons	snmC-seq3
HBA_210923_H1930002_CX49_Cla_1_P2-1-K18-C2	0.0151	0.8540	0.0608	571933	hba_pool71_h1930002_Cla	1.0080	h1930002	Cla	L6b	L6b_1	-8.7252	12.0001	9.7230	22.5275	Telencephalic excitatory neurons	snmC-seq3
HBA_210923_H1930002_CX49_Cla_1_P2-1-K18-D1	0.0178	0.8681	0.0828	580683	hba_pool71_h1930002_Cla	1.0234	h1930002	Cla	Pvalb-ChC	Pvalb_ChC_0	17.6168	15.1311	33.6761	-32.4565	Inhibitory/non-telencephalic neurons	snmC-seq3
HBA_210923_H1930002_CX49_Cla_1_P2-1-K18-D13	0.0134	0.8534	0.0539	606884	hba_pool71_h1930002_Cla	1.0696	h1930002	Cla	SubCtx-Cplx	SubCtx_Inh_2	7.6863	0.7811	23.7151	-24.3163	Inhibitory/non-telencephalic neurons	snmC-seq3
HBA_210923_H1930002_CX49_Cla_1_P2-1-K18-D14	0.0117	0.8265	0.0542	587462	hba_pool71_h1930002_Cla	1.0354	h1930002	Cla	L6-IT-Car3	L6_IT_Car3_3	-0.8817	21.3725	-17.0993	58.8047	Telencephalic excitatory neurons	snmC-seq3
HBA_210923_H1930002_CX49_Cla_1_P2-1-K18-D2	0.0161	0.8520	0.0719	583856	hba_pool71_h1930002_Cla	1.0290	h1930002	Cla	L6-IT-Car3	L6_IT_Car3_3	-0.2858	22.5012	-19.4947	60.9247	Telencephalic excitatory neurons	snmC-seq3
HBA_210923_H1930002_CX49_Cla_1_P2-1-K18-E1	0.0113	0.8354	0.0506	575444	hba_pool71_h1930002_Cla	1.0142	h1930002	Cla	MSN-D2	MSN_D2_8	1.6660	2.5489	-28.5597	-23.0860	Inhibitory/non-telencephalic neurons	snmC-seq3
HBA_210923_H1930002_CX49_Cla_1_P2-1-K18-E13	0.0149	0.8659	0.0701	613722	hba_pool71_h1930002_Cla	1.0817	h1930002	Cla	Sst	Sst_1	16.8586	6.0156	7.4217	-62.8436	Inhibitory/non-telencephalic neurons	snmC-seq3
HBA_210923_H1930002_CX49_Cla_1_P2-1-K18-E14	0.0107	0.8391	0.0468	543076	hba_pool71_h1930002_Cla	0.9572	h1930002	Cla	L6-IT-Car3	L6_IT_Car3_1	-0.7151	20.8510	-21.3274	63.9552	Telencephalic excitatory neurons	snmC-seq3
HBA_210923_H1930002_CX49_Cla_1_P2-1-K18-E2	0.0143	0.8674	0.0567	601660	hba_pool71_h1930002_Cla	1.0604	h1930002	Cla	Vip	Vip_5	9.7242	-6.5670	37.0108	2.7030	Inhibitory/non-telencephalic neurons	snmC-seq3
HBA_210923_H1930002_CX49_Cla_1_P2-1-K18-F1	0.0166	0.8425	0.0739	568553	hba_pool71_h1930002_Cla	1.0021	h1930002	Cla	L6-IT-Car3	L6_IT_Car3_1	-0.4832	21.2026	-20.8734	63.1533	Telencephalic excitatory neurons	snmC-seq3
HBA_210923_H1930002_CX49_Cla_1_P2-1-K18-F14	0.0081	0.8046	0.0247	1110951	hba_pool71_h1930002_Cla	1.9580	h1930002	Cla	L6-IT-Car3	L6_IT_Car3_3	-0.2833	21.1548	-18.9687	62.3941	Telencephalic excitatory neurons	snmC-seq3
HBA_210923_H1930002_CX49_Cla_1_P2-1-K18-F2	0.0129	0.8388	0.0602	585510	hba_pool71_h1930002_Cla	1.0319	h1930002	Cla	L6-CT	L6_CT_0	-6.5577	9.1607	10.7283	32.2200	Telencephalic excitatory neurons	snmC-seq3
HBA_210923_H1930002_CX49_Cla_1_P2-1-K18-G1	0.0117	0.8356	0.0514	642937	hba_pool71_h1930002_Cla	1.1332	h1930002	Cla	L6-IT-Car3	L6_IT_Car3_3	-0.8467	22.0539	-17.7517	60.5465	Telencephalic excitatory neurons	snmC-seq3
HBA_210923_H1930002_CX49_Cla_1_P2-1-K18-G13	0.0112	0.8599	0.0475	552925	hba_pool71_h1930002_Cla	0.9745	h1930002	Cla	Vip	Vip_2	8.9843	-11.0009	46.6198	10.8572	Inhibitory/non-telencephalic neurons	snmC-seq3
HBA_210923_H1930002_CX49_Cla_1_P2-1-K18-G14	0.0133	0.8667	0.0645	598308	hba_pool71_h1930002_Cla	1.0545	h1930002	Cla	Sst	Sst_3	11.2380	6.7297	2.5442	-36.7325	Inhibitory/non-telencephalic neurons	snmC-seq3
HBA_210923_H1930002_CX49_Cla_1_P2-1-K18-G2	0.0161	0.8411	0.0706	377186	hba_pool71_h1930002_Cla	0.6648	h1930002	Cla	L6-IT-Car3	L6_IT_Car3_3	-0.4134	22.1971	-19.2940	60.8279	Telencephalic excitatory neurons	snmC-seq3
HBA_210923_H1930002_CX49_Cla_1_P2-1-K18-H1	0.0128	0.8655	0.0585	673164	hba_pool71_h1930002_Cla	1.1864	h1930002	Cla	Vip	Vip_5	9.3679	-6.4336	36.8403	2.6515	Inhibitory/non-telencephalic neurons	snmC-seq3
HBA_210923_H1930002_CX49_Cla_1_P2-1-K18-H13	0.0166	0.8668	0.0786	482093	hba_pool71_h1930002_Cla	0.8497	h1930002	Cla	Pvalb-ChC	Pvalb_ChC_1	17.3906	15.1295	33.6510	-32.6617	Inhibitory/non-telencephalic neurons	snmC-seq3
HBA_210923_H1930002_CX49_Cla_1_P2-1-K18-H14	0.0155	0.8290	0.0703	753525	hba_pool71_h1930002_Cla	1.3281	h1930002	Cla	L6-IT	L6_IT_8	-0.4681	17.1357	-15.8389	53.5080	Telencephalic excitatory neurons	snmC-seq3
HBA_210923_H1930002_CX49_Cla_1_P2-1-K18-H2	0.0150	0.8357	0.0675	726788	hba_pool71_h1930002_Cla	1.2809	h1930002	Cla	L6-IT-Car3	L6_IT_Car3_3	-0.1707	22.2762	-19.2394	59.8285	Telencephalic excitatory neurons	snmC-seq3
HBA_210923_H1930002_CX49_Cla_1_P2-1-K18-I1	0.0104	0.8295	0.0489	369083	hba_pool71_h1930002_Cla	0.6505	h1930002	Cla	L6-IT-Car3	L6_IT_Car3_3	-0.6645	22.2349	-18.2837	60.9901	Telencephalic excitatory neurons	snmC-seq3
HBA_210923_H1930002_CX49_Cla_1_P2-1-K18-I13	0.0114	0.8426	0.0508	389631	hba_pool71_h1930002_Cla	0.6867	h1930002	Cla	Vip	Vip_0	11.6324	-8.0965	55.1509	0.6052	Inhibitory/non-telencephalic neurons	snmC-seq3
HBA_210923_H1930002_CX49_Cla_1_P2-1-K18-I14	0.0099	0.8506	0.0460	538596	hba_pool71_h1930002_Cla	0.9493	h1930002	Cla	Chd7	CHD7_2	8.8657	4.7479	31.6723	-23.3157	Inhibitory/non-telencephalic neurons	snmC-seq3
HBA_210923_H1930002_CX49_Cla_1_P2-1-K18-I2	0.0173	0.8306	0.0768	575055	hba_pool71_h1930002_Cla	1.0135	h1930002	Cla	L6-IT-Car3	L6_IT_Car3_3	-0.3399	22.0569	-18.8300	59.5312	Telencephalic excitatory neurons	snmC-seq3
HBA_210923_H1930002_CX49_Cla_1_P2-1-K18-J13	0.0132	0.8432	0.0617	512225	hba_pool71_h1930002_Cla	0.9028	h1930002	Cla	L6-IT-Car3	L6_IT_Car3_3	-0.6860	22.2384	-17.9834	60.6239	Telencephalic excitatory neurons	snmC-seq3
HBA_210923_H1930002_CX49_Cla_1_P2-1-K18-J14	0.0093	0.8585	0.0391	610224	hba_pool71_h1930002_Cla	1.0755	h1930002	Cla	Lamp5	Lamp5_2	13.2563	-2.0273	50.5842	-24.6500	Inhibitory/non-telencephalic neurons	snmC-seq3
HBA_210923_H1930002_CX49_Cla_1_P2-1-K18-J2	0.0127	0.8407	0.0577	403289	hba_pool71_h1930002_Cla	0.7108	h1930002	Cla	MSN-D1	MSN_D1_4	-8.4015	-0.8031	-10.3887	-5.8687	Inhibitory/non-telencephalic neurons	snmC-seq3
HBA_210923_H1930002_CX49_Cla_1_P2-1-K18-K1	0.0212	0.8599	0.0940	651720	hba_pool71_h1930002_Cla	1.1486	h1930002	Cla	L6b	L6b_1	-8.6897	11.9725	9.7395	22.5038	Telencephalic excitatory neurons	snmC-seq3
HBA_210923_H1930002_CX49_Cla_1_P2-1-K18-K13	0.0093	0.8380	0.0405	543549	hba_pool71_h1930002_Cla	0.9580	h1930002	Cla	L6-IT-Car3	L6_IT_Car3_1	-0.6523	20.6827	-21.5206	64.0974	Telencephalic excitatory neurons	snmC-seq3
HBA_210923_H1930002_CX49_Cla_1_P2-1-K18-K2	0.0101	0.8582	0.0411	614632	hba_pool71_h1930002_Cla	1.0833	h1930002	Cla	Lamp5	Lamp5_0	12.7583	-1.3828	49.5676	-26.8969	Inhibitory/non-telencephalic neurons	snmC-seq3
HBA_210923_H1930002_CX49_Cla_1_P2-1-K18-L1	0.0112	0.8592	0.0518	675445	hba_pool71_h1930002_Cla	1.1905	h1930002	Cla	Vip	Vip_5	9.2204	-7.0898	38.4698	3.1840	Inhibitory/non-telencephalic neurons	snmC-seq3
HBA_210923_H1930002_CX49_Cla_1_P2-1-K18-L13	0.0112	0.8425	0.0510	505849	hba_pool71_h1930002_Cla	0.8915	h1930002	Cla	MSN-D1	MSN_D1_4	-8.9284	-0.5426	-10.4140	-5.8625	Inhibitory/non-telencephalic neurons	snmC-seq3
HBA_210923_H1930002_CX49_Cla_1_P2-1-K18-L14	0.0111	0.8372	0.0502	607043	hba_pool71_h1930002_Cla	1.0699	h1930002	Cla	MSN-D1	MSN_D1_4	-8.4734	-0.3273	-10.0392	-6.3672	Inhibitory/non-telencephalic neurons	snmC-seq3
HBA_210923_H1930002_CX49_Cla_1_P2-1-K18-L2	0.0102	0.8328	0.0435	607667	hba_pool71_h1930002_Cla	1.0710	h1930002	Cla	L6-IT-Car3	L6_IT_Car3_3	-0.7295	20.8695	-17.1295	58.4246	Telencephalic excitatory neurons	snmC-seq3
HBA_210923_H1930002_CX49_Cla_1_P2-1-K18-M1	0.0147	0.8454	0.0710	555246	hba_pool71_h1930002_Cla	0.9786	h1930002	Cla	L6-IT-Car3	L6_IT_Car3_3	-0.1136	22.4026	-19.6498	60.4600	Telencephalic excitatory neurons	snmC-seq3
HBA_210923_H1930002_CX49_Cla_1_P2-1-K18-M13	0.0179	0.8703	0.0839	583892	hba_pool71_h1930002_Cla	1.0291	h1930002	Cla	Sst	Sst_0	13.3049	5.3812	2.5598	-47.1523	Inhibitory/non-telencephalic neurons	snmC-seq3
HBA_210923_H1930002_CX49_Cla_1_P2-1-K18-M14	0.0122	0.8339	0.0571	540816	hba_pool71_h1930002_Cla	0.9532	h1930002	Cla	L6-IT	L6_IT_8	-0.5610	17.3518	-15.8619	53.6753	Telencephalic excitatory neurons	snmC-seq3
HBA_210923_H1930002_CX49_Cla_1_P2-1-K18-M2	0.0116	0.8533	0.0548	668363	hba_pool71_h1930002_Cla	1.1780	h1930002	Cla	MSN-D1	MSN_D1_4	-8.6660	-0.6683	-10.3956	-5.9095	Inhibitory/non-telencephalic neurons	snmC-seq3
HBA_210923_H1930002_CX49_Cla_1_P2-1-K18-N1	0.0099	0.8398	0.0399	565409	hba_pool71_h1930002_Cla	0.9965	h1930002	Cla	L6-IT-Car3	L6_IT_Car3_1	-0.5947	20.6826	-21.4935	64.1368	Telencephalic excitatory neurons	snmC-seq3
HBA_210923_H1930002_CX49_Cla_1_P2-1-K18-N13	0.0130	0.8381	0.0534	456417	hba_pool71_h1930002_Cla	0.8044	h1930002	Cla	MSN-D2	MSN_D2_8	1.6380	2.5611	-28.5220	-23.0090	Inhibitory/non-telencephalic neurons	snmC-seq3
HBA_210923_H1930002_CX49_Cla_1_P2-1-K18-N14	0.0191	0.8360	0.0786	558430	hba_pool71_h1930002_Cla	0.9842	h1930002	Cla	L5-IT	L5_IT_4	-3.2525	13.4869	-3.9838	59.3654	Telencephalic excitatory neurons	snmC-seq3
HBA_210923_H1930002_CX49_Cla_1_P2-1-K18-N2	0.0088	0.8464	0.0333	601314	hba_pool71_h1930002_Cla	1.0598	h1930002	Cla	Vip	Vip_0	11.8054	-7.9776	53.5671	0.6481	Inhibitory/non-telencephalic neurons	snmC-seq3
HBA_210923_H1930002_CX49_Cla_1_P2-1-K18-O1	0.0117	0.8445	0.0544	587780	hba_pool71_h1930002_Cla	1.0359	h1930002	Cla	MSN-D1	MSN_D1_4	-8.9276	-0.4567	-10.2916	-5.9648	Inhibitory/non-telencephalic neurons	snmC-seq3
HBA_210923_H1930002_CX49_Cla_1_P2-1-K18-O13	0.0104	0.8387	0.0457	604003	hba_pool71_h1930002_Cla	1.0645	h1930002	Cla	L6-IT	L6_IT_4	-2.9843	18.2089	-23.0356	43.4721	Telencephalic excitatory neurons	snmC-seq3
HBA_210923_H1930002_CX49_Cla_1_P2-1-K18-O14	0.0133	0.8601	0.0552	658077	hba_pool71_h1930002_Cla	1.1598	h1930002	Cla	Lamp5-Lhx6	Lamp5_LHX6_0	11.4490	11.3635	43.8185	-46.0728	Inhibitory/non-telencephalic neurons	snmC-seq3
HBA_210923_H1930002_CX49_Cla_1_P2-1-K18-O2	0.0111	0.8304	0.0483	655685	hba_pool71_h1930002_Cla	1.1556	h1930002	Cla	L6-IT-Car3	L6_IT_Car3_1	-0.6733	21.0986	-20.9683	63.6303	Telencephalic excitatory neurons	snmC-seq3
HBA_210923_H1930002_CX49_Cla_1_P2-1-K18-P1	0.0185	0.8562	0.0876	437787	hba_pool71_h1930002_Cla	0.7716	h1930002	Cla	L6-IT-Car3	L6_IT_Car3_3	-0.4000	22.2823	-19.4750	60.9955	Telencephalic excitatory neurons	snmC-seq3
HBA_210923_H1930002_CX49_Cla_1_P2-1-K18-P13	0.0110	0.8317	0.0437	564683	hba_pool71_h1930002_Cla	0.9952	h1930002	Cla	L6-IT-Car3	L6_IT_Car3_1	-0.6460	20.7821	-21.3918	64.0681	Telencephalic excitatory neurons	snmC-seq3
HBA_210923_H1930002_CX49_Cla_1_P2-1-K18-P14	0.0104	0.8437	0.0388	534120	hba_pool71_h1930002_Cla	0.9414	h1930002	Cla	L6-IT	L6_IT_7	-1.2764	18.6127	-28.4107	43.6027	Telencephalic excitatory neurons	snmC-seq3
HBA_210923_H1930002_CX49_Cla_1_P2-1-K18-P2	0.0092	0.8428	0.0410	513544	hba_pool71_h1930002_Cla	0.9051	h1930002	Cla	L6-IT	L6_IT_7	-1.4258	18.5509	-28.1458	43.7333	Telencephalic excitatory neurons	snmC-seq3
HBA_210923_H1930002_CX49_Cla_1_P1-3-M14-A17	0.0098	0.8423	0.0403	491504	hba_pool71_h1930002_Cla	1.0066	h1930002	Cla	L6-IT	L6_IT_7	-1.2323	18.5586	-27.6860	44.8199	Telencephalic excitatory neurons	snmC-seq3
HBA_210923_H1930002_CX49_Cla_1_P1-3-M14-A18	0.0102	0.8374	0.0455	548871	hba_pool71_h1930002_Cla	1.1241	h1930002	Cla	MSN-D2	MSN_D2_8	1.4356	2.7394	-28.1532	-22.8509	Inhibitory/non-telencephalic neurons	snmC-seq3
HBA_210923_H1930002_CX49_Cla_1_P1-3-M14-A5	0.0123	0.8362	0.0567	490855	hba_pool71_h1930002_Cla	1.0053	h1930002	Cla	MSN-D1	MSN_D1_4	-8.6558	-0.3665	-10.1096	-6.1607	Inhibitory/non-telencephalic neurons	snmC-seq3
HBA_210923_H1930002_CX49_Cla_1_P1-3-M14-A6	0.0112	0.8529	0.0461	571276	hba_pool71_h1930002_Cla	1.1700	h1930002	Cla	Vip	Vip_7	11.9930	-9.7393	54.5745	4.5466	Inhibitory/non-telencephalic neurons	snmC-seq3
HBA_210923_H1930002_CX49_Cla_1_P1-3-M14-B17	0.0095	0.8460	0.0362	523788	hba_pool71_h1930002_Cla	1.0727	h1930002	Cla	Lamp5	Lamp5_0	12.5759	-1.4156	49.5084	-26.7260	Inhibitory/non-telencephalic neurons	snmC-seq3
HBA_210923_H1930002_CX49_Cla_1_P1-3-M14-B18	0.0125	0.8520	0.0472	500671	hba_pool71_h1930002_Cla	1.0254	h1930002	Cla	Vip	Vip_0	11.5237	-6.6413	52.0781	-1.6733	Inhibitory/non-telencephalic neurons	snmC-seq3
HBA_210923_H1930002_CX49_Cla_1_P1-3-M14-B5	0.0113	0.8558	0.0510	509186	hba_pool71_h1930002_Cla	1.0428	h1930002	Cla	Lamp5-Lhx6	Lamp5_LHX6_0	11.4020	12.0266	42.4493	-46.6345	Inhibitory/non-telencephalic neurons	snmC-seq3
HBA_210923_H1930002_CX49_Cla_1_P1-3-M14-B6	0.0224	0.8440	0.0973	536214	hba_pool71_h1930002_Cla	1.0982	h1930002	Cla	L6-IT-Car3	L6_IT_Car3_3	-0.0211	21.7501	-20.5743	61.3430	Telencephalic excitatory neurons	snmC-seq3
HBA_210923_H1930002_CX49_Cla_1_P1-3-M14-C17	0.0097	0.8217	0.0406	509575	hba_pool71_h1930002_Cla	1.0436	h1930002	Cla	Foxp2	Foxp2_4	5.3084	-2.1030	1.7688	-31.0521	Inhibitory/non-telencephalic neurons	snmC-seq3
HBA_210923_H1930002_CX49_Cla_1_P1-3-M14-C18	0.0154	0.8254	0.0552	385643	hba_pool71_h1930002_Cla	0.7898	h1930002	Cla	L6-IT-Car3	L6_IT_Car3_3	-0.6083	21.9361	-18.1145	60.2019	Telencephalic excitatory neurons	snmC-seq3
HBA_210923_H1930002_CX49_Cla_1_P1-3-M14-C5	0.0143	0.8418	0.0672	501123	hba_pool71_h1930002_Cla	1.0263	h1930002	Cla	L6-IT-Car3	L6_IT_Car3_3	0.1968	22.0515	-19.7924	58.9939	Telencephalic excitatory neurons	snmC-seq3
HBA_210923_H1930002_CX49_Cla_1_P1-3-M14-C6	0.0120	0.8394	0.0531	556102	hba_pool71_h1930002_Cla	1.1389	h1930002	Cla	MSN-D2	MSN_D2_8	1.3493	2.7122	-28.1374	-22.6974	Inhibitory/non-telencephalic neurons	snmC-seq3
HBA_210923_H1930002_CX49_Cla_1_P1-3-M14-D17	0.0189	0.8692	0.0889	495989	hba_pool71_h1930002_Cla	1.0158	h1930002	Cla	Pvalb	Pvalb_3	18.0097	8.5981	18.4876	-59.3470	Inhibitory/non-telencephalic neurons	snmC-seq3
HBA_210923_H1930002_CX49_Cla_1_P1-3-M14-D18	0.0172	0.8455	0.0795	435349	hba_pool71_h1930002_Cla	0.8916	h1930002	Cla	L6-IT-Car3	L6_IT_Car3_1	-0.3621	21.7008	-20.3727	62.2699	Telencephalic excitatory neurons	snmC-seq3
HBA_210923_H1930002_CX49_Cla_1_P1-3-M14-D5	0.0176	0.8559	0.0787	567428	hba_pool71_h1930002_Cla	1.1621	h1930002	Cla	Chd7	CHD7_0	10.0634	8.5354	24.6634	-29.7496	Inhibitory/non-telencephalic neurons	snmC-seq3
HBA_210923_H1930002_CX49_Cla_1_P1-3-M14-D6	0.0136	0.8413	0.0583	523885	hba_pool71_h1930002_Cla	1.0729	h1930002	Cla	L6-IT	L6_IT_7	-1.5711	17.8720	-28.4294	43.5651	Telencephalic excitatory neurons	snmC-seq3
HBA_210923_H1930002_CX49_Cla_1_P1-3-M14-E17	0.0141	0.8386	0.0632	486247	hba_pool71_h1930002_Cla	0.9958	h1930002	Cla	L6-IT-Car3	L6_IT_Car3_3	-0.5967	22.2521	-18.3606	60.9248	Telencephalic excitatory neurons	snmC-seq3
HBA_210923_H1930002_CX49_Cla_1_P1-3-M14-E18	0.0105	0.8505	0.0420	616578	hba_pool71_h1930002_Cla	1.2627	h1930002	Cla	Vip	Vip_0	11.7967	-7.7966	53.4243	0.4311	Inhibitory/non-telencephalic neurons	snmC-seq3
HBA_210923_H1930002_CX49_Cla_1_P1-3-M14-E5	0.0113	0.8100	0.0527	359907	hba_pool71_h1930002_Cla	0.7371	h1930002	Cla	L6-CT	L6_CT_0	-6.9498	9.2568	9.3855	32.3839	Telencephalic excitatory neurons	snmC-seq3
HBA_210923_H1930002_CX49_Cla_1_P1-3-M14-E6	0.0080	0.8392	0.0299	494407	hba_pool71_h1930002_Cla	1.0125	h1930002	Cla	Sncg	Sncg_3	13.1658	-5.3087	51.4871	-11.6303	Inhibitory/non-telencephalic neurons	snmC-seq3
HBA_210923_H1930002_CX49_Cla_1_P1-3-M14-F17	0.0120	0.8436	0.0555	428411	hba_pool71_h1930002_Cla	0.8774	h1930002	Cla	MSN-D1	MSN_D1_4	-8.6620	-0.2307	-10.0501	-6.1613	Inhibitory/non-telencephalic neurons	snmC-seq3
HBA_210923_H1930002_CX49_Cla_1_P1-3-M14-F18	0.0086	0.8359	0.0333	537646	hba_pool71_h1930002_Cla	1.1011	h1930002	Cla	Foxp2	Foxp2_4	4.7162	-2.3410	0.5864	-29.5661	Inhibitory/non-telencephalic neurons	snmC-seq3
HBA_210923_H1930002_CX49_Cla_1_P1-3-M14-F5	0.0151	0.8388	0.0701	597936	hba_pool71_h1930002_Cla	1.2246	h1930002	Cla	L6-IT-Car3	L6_IT_Car3_3	-0.1439	22.5077	-19.6455	60.7515	Telencephalic excitatory neurons	snmC-seq3
HBA_210923_H1930002_CX49_Cla_1_P1-3-M14-F6	0.0239	0.8626	0.0589	642611	hba_pool71_h1930002_Cla	1.3161	h1930002	Cla	Lamp5	Lamp5_0	12.7883	0.2313	52.6085	-32.7376	Inhibitory/non-telencephalic neurons	snmC-seq3
HBA_210923_H1930002_CX49_Cla_1_P1-3-M14-G17	0.0131	0.8615	0.0621	408439	hba_pool71_h1930002_Cla	0.8365	h1930002	Cla	Pvalb	Pvalb_2	14.2918	8.9133	16.3562	-44.1083	Inhibitory/non-telencephalic neurons	snmC-seq3
HBA_210923_H1930002_CX49_Cla_1_P1-3-M14-G18	0.0125	0.8406	0.0572	448357	hba_pool71_h1930002_Cla	0.9182	h1930002	Cla	MSN-D1	MSN_D1_4	-8.6363	-0.3507	-10.1110	-6.1073	Inhibitory/non-telencephalic neurons	snmC-seq3
HBA_210923_H1930002_CX49_Cla_1_P1-3-M14-G5	0.0136	0.8084	0.0617	437994	hba_pool71_h1930002_Cla	0.8970	h1930002	Cla	L6-IT-Car3	L6_IT_Car3_3	-0.1946	21.9852	-19.0632	59.4511	Telencephalic excitatory neurons	snmC-seq3
HBA_210923_H1930002_CX49_Cla_1_P1-3-M14-G6	0.0145	0.8349	0.0588	572454	hba_pool71_h1930002_Cla	1.1724	h1930002	Cla	MSN-D2	MSN_D2_8	1.6654	2.6163	-28.5611	-23.0604	Inhibitory/non-telencephalic neurons	snmC-seq3
HBA_210923_H1930002_CX49_Cla_1_P1-3-M14-H17	0.0120	0.8433	0.0544	436984	hba_pool71_h1930002_Cla	0.8949	h1930002	Cla	MSN-D1	MSN_D1_4	-8.6218	-0.4834	-10.2044	-6.1144	Inhibitory/non-telencephalic neurons	snmC-seq3
HBA_210923_H1930002_CX49_Cla_1_P1-3-M14-H18	0.0146	0.8452	0.0636	495557	hba_pool71_h1930002_Cla	1.0149	h1930002	Cla	L6-IT-Car3	L6_IT_Car3_3	-0.5323	22.4231	-18.4947	61.0751	Telencephalic excitatory neurons	snmC-seq3
HBA_210923_H1930002_CX49_Cla_1_P1-3-M14-H6	0.0187	0.8393	0.0855	585270	hba_pool71_h1930002_Cla	1.1986	h1930002	Cla	L6-IT-Car3	L6_IT_Car3_3	-0.1952	22.2835	-19.6988	60.4591	Telencephalic excitatory neurons	snmC-seq3
HBA_210923_H1930002_CX49_Cla_1_P1-3-M14-I17	0.0113	0.8285	0.0510	473334	hba_pool71_h1930002_Cla	0.9694	h1930002	Cla	MSN-D2	MSN_D2_8	1.4063	2.5646	-28.0922	-23.2387	Inhibitory/non-telencephalic neurons	snmC-seq3
HBA_210923_H1930002_CX49_Cla_1_P1-3-M14-I18	0.0146	0.8380	0.0685	429272	hba_pool71_h1930002_Cla	0.8791	h1930002	Cla	L6-IT-Car3	L6_IT_Car3_1	-0.5938	21.2942	-20.9005	63.3491	Telencephalic excitatory neurons	snmC-seq3
HBA_210923_H1930002_CX49_Cla_1_P1-3-M14-I5	0.0116	0.8346	0.0488	569789	hba_pool71_h1930002_Cla	1.1669	h1930002	Cla	MSN-D2	MSN_D2_8	1.3317	2.5312	-28.0226	-23.2280	Inhibitory/non-telencephalic neurons	snmC-seq3
HBA_210923_H1930002_CX49_Cla_1_P1-3-M14-I6	0.0221	0.8461	0.0889	538991	hba_pool71_h1930002_Cla	1.1038	h1930002	Cla	L6-IT-Car3	L6_IT_Car3_3	-0.0728	22.4561	-19.7230	60.5417	Telencephalic excitatory neurons	snmC-seq3
HBA_210923_H1930002_CX49_Cla_1_P1-3-M14-J18	0.0096	0.8292	0.0421	607528	hba_pool71_h1930002_Cla	1.2442	h1930002	Cla	L6-IT	L6_IT_8	-0.3498	17.4934	-15.8686	53.6865	Telencephalic excitatory neurons	snmC-seq3
HBA_210923_H1930002_CX49_Cla_1_P1-3-M14-J5	0.0143	0.8373	0.0661	496039	hba_pool71_h1930002_Cla	1.0159	h1930002	Cla	L6-CT	L6_CT_0	-6.9306	9.5947	9.9371	32.1916	Telencephalic excitatory neurons	snmC-seq3
HBA_210923_H1930002_CX49_Cla_1_P1-3-M14-J6	0.0086	0.8417	0.0302	555057	hba_pool71_h1930002_Cla	1.1368	h1930002	Cla	L6-IT	L6_IT_7	-1.2579	18.6184	-28.4846	43.5718	Telencephalic excitatory neurons	snmC-seq3
HBA_210923_H1930002_CX49_Cla_1_P1-3-M14-K17	0.0128	0.8416	0.0510	537575	hba_pool71_h1930002_Cla	1.1009	h1930002	Cla	MSN-D2	MSN_D2_6	0.8675	2.8778	-27.4839	-22.1253	Inhibitory/non-telencephalic neurons	snmC-seq3
HBA_210923_H1930002_CX49_Cla_1_P1-3-M14-K18	0.0085	0.8413	0.0338	493541	hba_pool71_h1930002_Cla	1.0108	h1930002	Cla	Sst	Sst-Chodl	10.1495	3.6746	15.0425	-32.9608	Inhibitory/non-telencephalic neurons	snmC-seq3
HBA_210923_H1930002_CX49_Cla_1_P1-3-M14-K5	0.0143	0.8333	0.0596	534094	hba_pool71_h1930002_Cla	1.0938	h1930002	Cla	L6-IT-Car3	L6_IT_Car3_3	-0.1301	22.0815	-19.0863	59.5204	Telencephalic excitatory neurons	snmC-seq3
HBA_210923_H1930002_CX49_Cla_1_P1-3-M14-L17	0.0216	0.8694	0.0990	495587	hba_pool71_h1930002_Cla	1.0150	h1930002	Cla	Sst	Sst_1	16.5768	5.0962	4.9612	-62.8274	Inhibitory/non-telencephalic neurons	snmC-seq3
HBA_210923_H1930002_CX49_Cla_1_P1-3-M14-L18	0.0132	0.8462	0.0615	585469	hba_pool71_h1930002_Cla	1.1990	h1930002	Cla	L6b	L6b_1	-8.6348	11.9025	9.7515	22.5301	Telencephalic excitatory neurons	snmC-seq3
HBA_210923_H1930002_CX49_Cla_1_P1-3-M14-L5	0.0139	0.8313	0.0616	486777	hba_pool71_h1930002_Cla	0.9969	h1930002	Cla	L6-IT	L6_IT_8	-0.4270	17.8865	-15.9591	53.8633	Telencephalic excitatory neurons	snmC-seq3
HBA_210923_H1930002_CX49_Cla_1_P1-3-M14-L6	0.0123	0.8364	0.0501	638136	hba_pool71_h1930002_Cla	1.3069	h1930002	Cla	MSN-D2	MSN_D2_8	0.8821	2.7617	-27.6735	-22.3575	Inhibitory/non-telencephalic neurons	snmC-seq3
HBA_210923_H1930002_CX49_Cla_1_P1-3-M14-M18	0.0134	0.8421	0.0566	483152	hba_pool71_h1930002_Cla	0.9895	h1930002	Cla	L6-IT	L6_IT_7	-0.9242	18.4779	-28.7426	43.3910	Telencephalic excitatory neurons	snmC-seq3
HBA_210923_H1930002_CX49_Cla_1_P1-3-M14-M5	0.0152	0.8244	0.0698	285671	hba_pool71_h1930002_Cla	0.5851	h1930002	Cla	L6-IT-Car3	L6_IT_Car3_1	-0.4360	20.9394	-21.2418	63.2807	Telencephalic excitatory neurons	snmC-seq3
HBA_210923_H1930002_CX49_Cla_1_P1-3-M14-M6	0.0206	0.8592	0.0887	544234	hba_pool71_h1930002_Cla	1.1146	h1930002	Cla	L6-IT-Car3	L6_IT_Car3_3	-0.3033	22.3763	-19.4984	60.9709	Telencephalic excitatory neurons	snmC-seq3
HBA_210923_H1930002_CX49_Cla_1_P1-3-M14-N17	0.0132	0.8679	0.0600	507919	hba_pool71_h1930002_Cla	1.0402	h1930002	Cla	Pvalb	Pvalb_2	14.3766	9.1261	16.7456	-43.8694	Inhibitory/non-telencephalic neurons	snmC-seq3
HBA_210923_H1930002_CX49_Cla_1_P1-3-M14-N18	0.0165	0.8420	0.0690	530726	hba_pool71_h1930002_Cla	1.0869	h1930002	Cla	L6b	L6b_0	-10.1231	11.0984	8.0495	16.5431	Telencephalic excitatory neurons	snmC-seq3
HBA_210923_H1930002_CX49_Cla_1_P1-3-M14-N5	0.0148	0.8378	0.0599	573509	hba_pool71_h1930002_Cla	1.1745	h1930002	Cla	L6-IT-Car3	L6_IT_Car3_3	-0.7847	22.1565	-17.8985	60.5899	Telencephalic excitatory neurons	snmC-seq3
HBA_210923_H1930002_CX49_Cla_1_P1-3-M14-N6	0.0183	0.8503	0.0826	495173	hba_pool71_h1930002_Cla	1.0141	h1930002	Cla	L6-IT-Car3	L6_IT_Car3_1	-0.0601	21.9100	-20.2682	61.4403	Telencephalic excitatory neurons	snmC-seq3
HBA_210923_H1930002_CX49_Cla_1_P1-3-M14-O17	0.0092	0.8267	0.0292	467424	hba_pool71_h1930002_Cla	0.9573	h1930002	Cla	L2/3-IT	L23_IT_5	5.3044	7.2401	-49.4459	5.4281	Telencephalic excitatory neurons	snmC-seq3
HBA_210923_H1930002_CX49_Cla_1_P1-3-M14-O5	0.0092	0.8528	0.0390	383204	hba_pool71_h1930002_Cla	0.7848	h1930002	Cla	Sst	Sst_3	10.4844	6.9931	4.2749	-37.2991	Inhibitory/non-telencephalic neurons	snmC-seq3
HBA_210923_H1930002_CX49_Cla_1_P1-3-M14-O6	0.0128	0.8451	0.0545	522723	hba_pool71_h1930002_Cla	1.0705	h1930002	Cla	MSN-D1	MSN_D1_4	-8.8645	-0.3848	-10.2281	-6.0214	Inhibitory/non-telencephalic neurons	snmC-seq3
HBA_210923_H1930002_CX49_Cla_1_P1-3-M14-P17	0.0133	0.8652	0.0629	470931	hba_pool71_h1930002_Cla	0.9645	h1930002	Cla	Pvalb	Pvalb_2	14.0834	9.0806	16.6472	-43.6196	Inhibitory/non-telencephalic neurons	snmC-seq3
HBA_210923_H1930002_CX49_Cla_1_P1-3-M14-P18	0.0132	0.8631	0.0549	341646	hba_pool71_h1930002_Cla	0.6997	h1930002	Cla	Vip	Vip_4	9.6871	-7.8198	41.6261	1.9392	Inhibitory/non-telencephalic neurons	snmC-seq3
HBA_210923_H1930002_CX49_Cla_1_P1-3-M14-P5	0.0157	0.8290	0.0615	454292	hba_pool71_h1930002_Cla	0.9304	h1930002	Cla	L6-IT	L6_IT_8	-0.3932	17.6747	-15.9433	53.7924	Telencephalic excitatory neurons	snmC-seq3
HBA_210923_H1930002_CX49_Cla_1_P1-3-M14-P6	0.0129	0.8433	0.0569	463952	hba_pool71_h1930002_Cla	0.9502	h1930002	Cla	L6-IT	L6_IT_7	-0.9495	18.4804	-28.6949	43.4333	Telencephalic excitatory neurons	snmC-seq3
HBA_210923_H1930002_CX49_Cla_1_P7-2-L3-A15	0.0218	0.8424	0.0953	516671	hba_pool71_h1930002_Cla	0.9063	h1930002	Cla	L6-IT-Car3	L6_IT_Car3_3	-0.2736	22.4533	-19.4958	60.9030	Telencephalic excitatory neurons	snmC-seq3
HBA_210923_H1930002_CX49_Cla_1_P7-2-L3-A16	0.0111	0.8233	0.0503	641589	hba_pool71_h1930002_Cla	1.1255	h1930002	Cla	L6-IT	L6_IT_8	-0.4600	17.6442	-16.0051	53.6926	Telencephalic excitatory neurons	snmC-seq3
HBA_210923_H1930002_CX49_Cla_1_P7-2-L3-A3	0.0107	0.8537	0.0474	409147	hba_pool71_h1930002_Cla	0.7177	h1930002	Cla	Lamp5	Lamp5_1	14.6424	-2.1376	55.2260	-24.0304	Inhibitory/non-telencephalic neurons	snmC-seq3
HBA_210923_H1930002_CX49_Cla_1_P7-2-L3-A4	0.0117	0.8346	0.0538	727532	hba_pool71_h1930002_Cla	1.2762	h1930002	Cla	MSN-D2	MSN_D2_8	1.6559	2.6571	-28.4976	-23.0392	Inhibitory/non-telencephalic neurons	snmC-seq3
HBA_210923_H1930002_CX49_Cla_1_P7-2-L3-B15	0.0173	0.8439	0.0793	530805	hba_pool71_h1930002_Cla	0.9311	h1930002	Cla	L6-IT-Car3	L6_IT_Car3_3	-0.1040	22.3428	-19.7260	60.5925	Telencephalic excitatory neurons	snmC-seq3
HBA_210923_H1930002_CX49_Cla_1_P7-2-L3-B16	0.0083	0.8239	0.0370	570477	hba_pool71_h1930002_Cla	1.0007	h1930002	Cla	L6-IT	L6_IT_7	-1.1904	18.6080	-28.4658	43.5467	Telencephalic excitatory neurons	snmC-seq3
HBA_210923_H1930002_CX49_Cla_1_P7-2-L3-B3	0.0105	0.8336	0.0459	635639	hba_pool71_h1930002_Cla	1.1150	h1930002	Cla	MSN-D1	MSN_D1_4	-8.4125	-0.2815	-9.9446	-6.2690	Inhibitory/non-telencephalic neurons	snmC-seq3
HBA_210923_H1930002_CX49_Cla_1_P7-2-L3-B4	0.0164	0.8486	0.0770	771327	hba_pool71_h1930002_Cla	1.3531	h1930002	Cla	L6-IT-Car3	L6_IT_Car3_3	-0.0453	22.5528	-19.7100	60.5933	Telencephalic excitatory neurons	snmC-seq3
HBA_210923_H1930002_CX49_Cla_1_P7-2-L3-C15	0.0121	0.8376	0.0548	640866	hba_pool71_h1930002_Cla	1.1242	h1930002	Cla	MSN-D1	MSN_D1_4	-8.7709	-0.4970	-10.3166	-5.9733	Inhibitory/non-telencephalic neurons	snmC-seq3
HBA_210923_H1930002_CX49_Cla_1_P7-2-L3-C16	0.0145	0.8573	0.0681	657460	hba_pool71_h1930002_Cla	1.1533	h1930002	Cla	Vip	Vip_8	8.2531	-7.6819	38.6416	7.8733	Inhibitory/non-telencephalic neurons	snmC-seq3
HBA_210923_H1930002_CX49_Cla_1_P7-2-L3-C3	0.0141	0.8420	0.0680	681821	hba_pool71_h1930002_Cla	1.1960	h1930002	Cla	L6-IT-Car3	L6_IT_Car3_3	-0.3822	22.3508	-18.9704	60.9485	Telencephalic excitatory neurons	snmC-seq3
HBA_210923_H1930002_CX49_Cla_1_P7-2-L3-C4	0.0086	0.8539	0.0370	676368	hba_pool71_h1930002_Cla	1.1865	h1930002	Cla	Lamp5-Lhx6	Lamp5_LHX6_2	12.2022	11.7567	42.8059	-44.1346	Inhibitory/non-telencephalic neurons	snmC-seq3
HBA_210923_H1930002_CX49_Cla_1_P7-2-L3-D15	0.0142	0.8305	0.0672	563868	hba_pool71_h1930002_Cla	0.9891	h1930002	Cla	L6-IT	L6_IT_8	-0.9101	16.9080	-15.6033	53.2161	Telencephalic excitatory neurons	snmC-seq3
HBA_210923_H1930002_CX49_Cla_1_P7-2-L3-D16	0.0137	0.8330	0.0662	556103	hba_pool71_h1930002_Cla	0.9755	h1930002	Cla	L6-IT-Car3	L6_IT_Car3_1	-0.1041	21.4008	-21.1799	62.2318	Telencephalic excitatory neurons	snmC-seq3
HBA_210923_H1930002_CX49_Cla_1_P7-2-L3-D3	0.0105	0.8226	0.0475	461140	hba_pool71_h1930002_Cla	0.8089	h1930002	Cla	L6-IT-Car3	L6_IT_Car3_1	-0.6870	21.2148	-21.2955	64.0584	Telencephalic excitatory neurons	snmC-seq3
HBA_210923_H1930002_CX49_Cla_1_P7-2-L3-D4	0.0117	0.8274	0.0540	683178	hba_pool71_h1930002_Cla	1.1984	h1930002	Cla	L6-IT-Car3	L6_IT_Car3_1	-0.7536	20.9568	-20.9866	63.6512	Telencephalic excitatory neurons	snmC-seq3
HBA_210923_H1930002_CX49_Cla_1_P7-2-L3-E15	0.0091	0.8420	0.0361	640997	hba_pool71_h1930002_Cla	1.1244	h1930002	Cla	Vip	Vip_0	11.7222	-7.2071	52.8536	-0.5421	Inhibitory/non-telencephalic neurons	snmC-seq3
HBA_210923_H1930002_CX49_Cla_1_P7-2-L3-E16	0.0110	0.8069	0.0485	544325	hba_pool71_h1930002_Cla	0.9549	h1930002	Cla	L6-IT-Car3	L6_IT_Car3_3	-0.6405	21.9031	-17.8603	59.7758	Telencephalic excitatory neurons	snmC-seq3
HBA_210923_H1930002_CX49_Cla_1_P7-2-L3-E3	0.0098	0.8468	0.0430	290318	hba_pool71_h1930002_Cla	0.5093	h1930002	Cla	Vip	Vip_6	12.8779	-7.2863	60.6276	-4.5567	Inhibitory/non-telencephalic neurons	snmC-seq3
HBA_210923_H1930002_CX49_Cla_1_P7-2-L3-E4	0.0156	0.8672	0.0745	715447	hba_pool71_h1930002_Cla	1.2550	h1930002	Cla	Pvalb	Pvalb_2	14.1514	8.6102	15.9558	-43.8703	Inhibitory/non-telencephalic neurons	snmC-seq3
HBA_210923_H1930002_CX49_Cla_1_P7-2-L3-F15	0.0157	0.8622	0.0763	693019	hba_pool71_h1930002_Cla	1.2157	h1930002	Cla	Pvalb-ChC	Pvalb_ChC_0	17.3713	14.8666	34.1538	-33.1589	Inhibitory/non-telencephalic neurons	snmC-seq3
HBA_210923_H1930002_CX49_Cla_1_P7-2-L3-F16	0.0124	0.8332	0.0568	699917	hba_pool71_h1930002_Cla	1.2278	h1930002	Cla	L6-IT-Car3	L6_IT_Car3_3	-0.6078	22.1640	-18.0815	60.7237	Telencephalic excitatory neurons	snmC-seq3
HBA_210923_H1930002_CX49_Cla_1_P7-2-L3-F4	0.0133	0.8292	0.0630	595705	hba_pool71_h1930002_Cla	1.0450	h1930002	Cla	L6-IT-Car3	L6_IT_Car3_3	-0.4619	22.0861	-18.2896	60.6101	Telencephalic excitatory neurons	snmC-seq3
HBA_210923_H1930002_CX49_Cla_1_P7-2-L3-G15	0.0122	0.8278	0.0558	592022	hba_pool71_h1930002_Cla	1.0385	h1930002	Cla	L6-IT-Car3	L6_IT_Car3_3	-0.6251	21.9315	-18.2172	60.8420	Telencephalic excitatory neurons	snmC-seq3
HBA_210923_H1930002_CX49_Cla_1_P7-2-L3-G16	0.0113	0.8316	0.0487	672294	hba_pool71_h1930002_Cla	1.1793	h1930002	Cla	L6-IT-Car3	L6_IT_Car3_1	-0.6494	21.0264	-21.1075	63.7932	Telencephalic excitatory neurons	snmC-seq3
HBA_210923_H1930002_CX49_Cla_1_P7-2-L3-G3	0.0115	0.8394	0.0549	696657	hba_pool71_h1930002_Cla	1.2221	h1930002	Cla	MSN-D1	MSN_D1_4	-8.9224	-0.4557	-10.3311	-5.9208	Inhibitory/non-telencephalic neurons	snmC-seq3
HBA_210923_H1930002_CX49_Cla_1_P7-2-L3-G4	0.0109	0.8325	0.0506	469069	hba_pool71_h1930002_Cla	0.8228	h1930002	Cla	MSN-D2	MSN_D2_8	1.4031	2.6116	-28.1625	-23.0408	Inhibitory/non-telencephalic neurons	snmC-seq3
HBA_210923_H1930002_CX49_Cla_1_P7-2-L3-H15	0.0096	0.8351	0.0413	631952	hba_pool71_h1930002_Cla	1.1086	h1930002	Cla	L6-IT	L6_IT_4	-2.3705	18.6649	-24.6418	44.1389	Telencephalic excitatory neurons	snmC-seq3
HBA_210923_H1930002_CX49_Cla_1_P7-2-L3-H16	0.0103	0.8278	0.0458	526693	hba_pool71_h1930002_Cla	0.9239	h1930002	Cla	MSN-D2	MSN_D2_8	1.2811	2.5173	-28.0078	-23.1013	Inhibitory/non-telencephalic neurons	snmC-seq3
HBA_210923_H1930002_CX49_Cla_1_P7-2-L3-H3	0.0127	0.8332	0.0602	634495	hba_pool71_h1930002_Cla	1.1130	h1930002	Cla	L6-IT-Car3	L6_IT_Car3_3	-0.4376	22.2031	-18.4286	60.5983	Telencephalic excitatory neurons	snmC-seq3
HBA_210923_H1930002_CX49_Cla_1_P7-2-L3-I15	0.0118	0.8578	0.0547	594688	hba_pool71_h1930002_Cla	1.0432	h1930002	Cla	Vip	Vip_2	9.4536	-11.3391	50.4176	11.1452	Inhibitory/non-telencephalic neurons	snmC-seq3
HBA_210923_H1930002_CX49_Cla_1_P7-2-L3-I16	0.0103	0.8191	0.0472	469086	hba_pool71_h1930002_Cla	0.8229	h1930002	Cla	L6-IT-Car3	L6_IT_Car3_1	-0.2988	20.8076	-21.9798	63.2655	Telencephalic excitatory neurons	snmC-seq3
HBA_210923_H1930002_CX49_Cla_1_P7-2-L3-I3	0.0100	0.8528	0.0465	752015	hba_pool71_h1930002_Cla	1.3192	h1930002	Cla	Lamp5	Lamp5_0	13.2437	-0.2737	51.5399	-30.4120	Inhibitory/non-telencephalic neurons	snmC-seq3
HBA_210923_H1930002_CX49_Cla_1_P7-2-L3-I4	0.0090	0.8559	0.0413	684350	hba_pool71_h1930002_Cla	1.2005	h1930002	Cla	Lamp5-Lhx6	Lamp5_LHX6_2	11.6937	10.6406	45.7310	-45.1120	Inhibitory/non-telencephalic neurons	snmC-seq3
HBA_210923_H1930002_CX49_Cla_1_P7-2-L3-J15	0.0101	0.8329	0.0463	619096	hba_pool71_h1930002_Cla	1.0860	h1930002	Cla	MSN-D2	MSN_D2_6	0.6543	2.7976	-27.3857	-22.1377	Inhibitory/non-telencephalic neurons	snmC-seq3
HBA_210923_H1930002_CX49_Cla_1_P7-2-L3-J3	0.0116	0.8294	0.0573	673269	hba_pool71_h1930002_Cla	1.1810	h1930002	Cla	L2/3-IT	L23_IT_8	5.6462	7.7354	-43.8666	10.0054	Telencephalic excitatory neurons	snmC-seq3
HBA_210923_H1930002_CX49_Cla_1_P7-2-L3-J4	0.0133	0.8623	0.0660	692175	hba_pool71_h1930002_Cla	1.2142	h1930002	Cla	Vip	Vip_6	12.4139	-7.2692	60.6253	-5.5483	Inhibitory/non-telencephalic neurons	snmC-seq3
HBA_210923_H1930002_CX49_Cla_1_P7-2-L3-K15	0.0106	0.8320	0.0467	594154	hba_pool71_h1930002_Cla	1.0423	h1930002	Cla	MSN-D2	MSN_D2_8	1.3034	2.6714	-28.0241	-22.8758	Inhibitory/non-telencephalic neurons	snmC-seq3
HBA_210923_H1930002_CX49_Cla_1_P7-2-L3-K16	0.0182	0.8441	0.0830	678726	hba_pool71_h1930002_Cla	1.1906	h1930002	Cla	L6-IT-Car3	L6_IT_Car3_3	0.0953	22.2726	-20.0946	60.4211	Telencephalic excitatory neurons	snmC-seq3
HBA_210923_H1930002_CX49_Cla_1_P7-2-L3-K3	0.0189	0.8471	0.0890	552914	hba_pool71_h1930002_Cla	0.9699	h1930002	Cla	L6-IT	L6_IT_7	-0.8743	18.3772	-28.8632	43.3392	Telencephalic excitatory neurons	snmC-seq3
HBA_210923_H1930002_CX49_Cla_1_P7-2-L3-L15	0.0105	0.8340	0.0478	723384	hba_pool71_h1930002_Cla	1.2690	h1930002	Cla	MSN-D2	MSN_D2_8	1.0825	2.5388	-27.8196	-22.9092	Inhibitory/non-telencephalic neurons	snmC-seq3
HBA_210923_H1930002_CX49_Cla_1_P7-2-L3-L16	0.0093	0.8254	0.0402	637167	hba_pool71_h1930002_Cla	1.1177	h1930002	Cla	Foxp2	Foxp2_4	5.2073	-2.0846	1.5749	-30.8349	Inhibitory/non-telencephalic neurons	snmC-seq3
HBA_210923_H1930002_CX49_Cla_1_P7-2-L3-L3	0.0205	0.8678	0.0980	653947	hba_pool71_h1930002_Cla	1.1472	h1930002	Cla	Pvalb	Pvalb_5	17.3407	8.1356	15.3984	-56.1694	Inhibitory/non-telencephalic neurons	snmC-seq3
HBA_210923_H1930002_CX49_Cla_1_P7-2-L3-L4	0.0079	0.8490	0.0305	652559	hba_pool71_h1930002_Cla	1.1447	h1930002	Cla	Vip	Vip_2	9.7657	-10.5990	45.5558	10.0440	Inhibitory/non-telencephalic neurons	snmC-seq3
HBA_210923_H1930002_CX49_Cla_1_P7-2-L3-M15	0.0141	0.8424	0.0676	409714	hba_pool71_h1930002_Cla	0.7187	h1930002	Cla	L5/6-NP	L56_NP_3	-6.6419	16.2956	29.1359	23.6824	Telencephalic excitatory neurons	snmC-seq3
HBA_210923_H1930002_CX49_Cla_1_P7-2-L3-M16	0.0113	0.8530	0.0485	711776	hba_pool71_h1930002_Cla	1.2486	h1930002	Cla	Vip	Vip_3	13.7357	-9.2069	61.1811	-0.1442	Inhibitory/non-telencephalic neurons	snmC-seq3
HBA_210923_H1930002_CX49_Cla_1_P7-2-L3-M3	0.0204	0.8693	0.0964	712760	hba_pool71_h1930002_Cla	1.2503	h1930002	Cla	Vip	Vip_6	12.5789	-6.9135	60.3381	-6.1551	Inhibitory/non-telencephalic neurons	snmC-seq3
HBA_210923_H1930002_CX49_Cla_1_P7-2-L3-M4	0.0107	0.8358	0.0510	620162	hba_pool71_h1930002_Cla	1.0879	h1930002	Cla	MSN-D2	MSN_D2_6	0.7023	2.8844	-27.3814	-22.0867	Inhibitory/non-telencephalic neurons	snmC-seq3
HBA_210923_H1930002_CX49_Cla_1_P7-2-L3-N15	0.0110	0.8322	0.0499	646722	hba_pool71_h1930002_Cla	1.1345	h1930002	Cla	L6-IT	L6_IT_6	-3.1471	17.4086	-20.1613	45.3278	Telencephalic excitatory neurons	snmC-seq3
HBA_210923_H1930002_CX49_Cla_1_P7-2-L3-N16	0.0175	0.8505	0.0787	724225	hba_pool71_h1930002_Cla	1.2704	h1930002	Cla	L6-IT-Car3	L6_IT_Car3_1	-0.0030	21.4489	-21.1385	61.6039	Telencephalic excitatory neurons	snmC-seq3
HBA_210923_H1930002_CX49_Cla_1_P7-2-L3-N3	0.0120	0.8201	0.0579	511619	hba_pool71_h1930002_Cla	0.8975	h1930002	Cla	L6-IT-Car3	L6_IT_Car3_3	-0.8190	22.0015	-17.9972	59.9459	Telencephalic excitatory neurons	snmC-seq3
HBA_210923_H1930002_CX49_Cla_1_P7-2-L3-N4	0.0118	0.8416	0.0562	616172	hba_pool71_h1930002_Cla	1.0809	h1930002	Cla	MSN-D1	MSN_D1_4	-8.7654	-0.2915	-10.1790	-6.0734	Inhibitory/non-telencephalic neurons	snmC-seq3
HBA_210923_H1930002_CX49_Cla_1_P7-2-L3-O15	0.0181	0.8396	0.0834	553162	hba_pool71_h1930002_Cla	0.9704	h1930002	Cla	L6-IT-Car3	L6_IT_Car3_3	-0.1058	22.4403	-19.6714	60.5324	Telencephalic excitatory neurons	snmC-seq3
HBA_210923_H1930002_CX49_Cla_1_P7-2-L3-O16	0.0160	0.8399	0.0738	597731	hba_pool71_h1930002_Cla	1.0485	h1930002	Cla	L6-IT-Car3	L6_IT_Car3_3	-0.1292	22.4757	-19.5355	60.7153	Telencephalic excitatory neurons	snmC-seq3
HBA_210923_H1930002_CX49_Cla_1_P7-2-L3-O3	0.0119	0.8328	0.0564	596273	hba_pool71_h1930002_Cla	1.0460	h1930002	Cla	MSN-D2	MSN_D2_8	1.8505	2.2328	-29.4455	-24.9961	Inhibitory/non-telencephalic neurons	snmC-seq3
HBA_210923_H1930002_CX49_Cla_1_P7-2-L3-O4	0.0144	0.8459	0.0689	600224	hba_pool71_h1930002_Cla	1.0529	h1930002	Cla	L6-IT-Car3	L6_IT_Car3_3	0.8531	22.0052	-21.8874	58.3472	Telencephalic excitatory neurons	snmC-seq3
HBA_210923_H1930002_CX49_Cla_1_P7-2-L3-P15	0.0128	0.8345	0.0574	582098	hba_pool71_h1930002_Cla	1.0211	h1930002	Cla	L6-IT-Car3	L6_IT_Car3_3	-0.8677	22.1676	-17.8246	60.3973	Telencephalic excitatory neurons	snmC-seq3
HBA_210923_H1930002_CX49_Cla_1_P7-2-L3-P16	0.0115	0.8413	0.0540	737666	hba_pool71_h1930002_Cla	1.2940	h1930002	Cla	MSN-D1	MSN_D1_4	-8.8449	-0.5209	-10.3656	-5.9529	Inhibitory/non-telencephalic neurons	snmC-seq3
HBA_210923_H1930002_CX49_Cla_1_P7-2-L3-P3	0.0191	0.8708	0.0940	842168	hba_pool71_h1930002_Cla	1.4773	h1930002	Cla	Pvalb	Pvalb_5	17.5887	8.7844	16.7690	-56.7177	Inhibitory/non-telencephalic neurons	snmC-seq3
HBA_210923_H1930002_CX49_Cla_1_P7-2-L3-P4	0.0091	0.8332	0.0401	660787	hba_pool71_h1930002_Cla	1.1592	h1930002	Cla	Foxp2	Foxp2_4	5.1888	-2.1911	1.5503	-30.8135	Inhibitory/non-telencephalic neurons	snmC-seq3
HBA_210923_H1930002_CX49_Cla_1_P8-2-J7-A15	0.0137	0.8574	0.0642	427347	hba_pool71_h1930002_Cla	0.8257	h1930002	Cla	Vip	Vip_5	9.1781	-6.6740	37.1196	3.3370	Inhibitory/non-telencephalic neurons	snmC-seq3
HBA_210923_H1930002_CX49_Cla_1_P8-2-J7-A16	0.0190	0.8468	0.0888	442984	hba_pool71_h1930002_Cla	0.8559	h1930002	Cla	L6-IT-Car3	L6_IT_Car3_3	-0.1466	22.4098	-19.5816	60.6590	Telencephalic excitatory neurons	snmC-seq3
HBA_210923_H1930002_CX49_Cla_1_P8-2-J7-A3	0.0093	0.8299	0.0453	306712	hba_pool71_h1930002_Cla	0.5926	h1930002	Cla	L6-CT	L6_CT_0	-7.8056	8.8717	6.7397	33.9167	Telencephalic excitatory neurons	snmC-seq3
HBA_210923_H1930002_CX49_Cla_1_P8-2-J7-A4	0.0136	0.8314	0.0637	486666	hba_pool71_h1930002_Cla	0.9403	h1930002	Cla	L6-IT-Car3	L6_IT_Car3_3	-0.1150	22.0565	-19.2513	59.3520	Telencephalic excitatory neurons	snmC-seq3
HBA_210923_H1930002_CX49_Cla_1_P8-2-J7-B15	0.0136	0.8343	0.0566	496907	hba_pool71_h1930002_Cla	0.9601	h1930002	Cla	L6-IT-Car3	L6_IT_Car3_1	-0.4227	20.9460	-21.4912	63.1366	Telencephalic excitatory neurons	snmC-seq3
HBA_210923_H1930002_CX49_Cla_1_P8-2-J7-B16	0.0105	0.8363	0.0491	461944	hba_pool71_h1930002_Cla	0.8925	h1930002	Cla	MSN-D1	MSN_D1_4	-8.8479	-1.1974	-11.1563	-5.9897	Inhibitory/non-telencephalic neurons	snmC-seq3
HBA_210923_H1930002_CX49_Cla_1_P8-2-J7-B3	0.0182	0.8681	0.0895	529245	hba_pool71_h1930002_Cla	1.0225	h1930002	Cla	Sst	Sst_1	15.1876	4.8047	1.0817	-56.1722	Inhibitory/non-telencephalic neurons	snmC-seq3
HBA_210923_H1930002_CX49_Cla_1_P8-2-J7-B4	0.0142	0.8509	0.0714	484030	hba_pool71_h1930002_Cla	0.9352	h1930002	Cla	L6-IT-Car3	L6_IT_Car3_3	-0.4150	22.2620	-19.0002	61.0144	Telencephalic excitatory neurons	snmC-seq3
HBA_210923_H1930002_CX49_Cla_1_P8-2-J7-C16	0.0124	0.8364	0.0590	395219	hba_pool71_h1930002_Cla	0.7636	h1930002	Cla	L6-IT-Car3	L6_IT_Car3_1	-0.2607	20.6536	-22.2132	63.0549	Telencephalic excitatory neurons	snmC-seq3
HBA_210923_H1930002_CX49_Cla_1_P8-2-J7-C3	0.0122	0.8615	0.0622	504857	hba_pool71_h1930002_Cla	0.9754	h1930002	Cla	Pvalb	Pvalb_2	14.8776	9.9986	22.9323	-43.7272	Inhibitory/non-telencephalic neurons	snmC-seq3
HBA_210923_H1930002_CX49_Cla_1_P8-2-J7-C4	0.0108	0.8323	0.0519	479886	hba_pool71_h1930002_Cla	0.9272	h1930002	Cla	L6-IT-Car3	L6_IT_Car3_3	-0.6251	22.3040	-18.3010	60.9993	Telencephalic excitatory neurons	snmC-seq3
HBA_210923_H1930002_CX49_Cla_1_P8-2-J7-D15	0.0113	0.8385	0.0533	459625	hba_pool71_h1930002_Cla	0.8880	h1930002	Cla	L6-IT	L6_IT_8	-1.1931	17.1364	-25.7409	46.7666	Telencephalic excitatory neurons	snmC-seq3
HBA_210923_H1930002_CX49_Cla_1_P8-2-J7-D16	0.0095	0.8323	0.0451	460461	hba_pool71_h1930002_Cla	0.8896	h1930002	Cla	MSN-D2	MSN_D2_8	1.2229	2.7585	-27.9786	-22.7196	Inhibitory/non-telencephalic neurons	snmC-seq3
HBA_210923_H1930002_CX49_Cla_1_P8-2-J7-D3	0.0096	0.8344	0.0435	448016	hba_pool71_h1930002_Cla	0.8656	h1930002	Cla	L6-IT-Car3	L6_IT_Car3_3	-0.7189	21.2127	-17.0089	58.7644	Telencephalic excitatory neurons	snmC-seq3
HBA_210923_H1930002_CX49_Cla_1_P8-2-J7-D4	0.0116	0.8376	0.0523	478664	hba_pool71_h1930002_Cla	0.9248	h1930002	Cla	L6-IT-Car3	L6_IT_Car3_3	-0.7019	22.3908	-18.3634	60.9703	Telencephalic excitatory neurons	snmC-seq3
HBA_210923_H1930002_CX49_Cla_1_P8-2-J7-E15	0.0095	0.8501	0.0446	599033	hba_pool71_h1930002_Cla	1.1574	h1930002	Cla	Lamp5	Lamp5_1	14.4915	-2.1839	54.9152	-23.9317	Inhibitory/non-telencephalic neurons	snmC-seq3
HBA_210923_H1930002_CX49_Cla_1_P8-2-J7-E16	0.0115	0.8586	0.0521	536436	hba_pool71_h1930002_Cla	1.0364	h1930002	Cla	Vip	Vip_5	9.4807	-6.8172	37.9597	2.7558	Inhibitory/non-telencephalic neurons	snmC-seq3
HBA_210923_H1930002_CX49_Cla_1_P8-2-J7-E3	0.0152	0.8581	0.0710	446147	hba_pool71_h1930002_Cla	0.8620	h1930002	Cla	Vip	Vip_4	9.1360	-7.8907	40.6124	4.5920	Inhibitory/non-telencephalic neurons	snmC-seq3
HBA_210923_H1930002_CX49_Cla_1_P8-2-J7-E4	0.0086	0.8477	0.0312	573460	hba_pool71_h1930002_Cla	1.1080	h1930002	Cla	Sst	Sst-Chodl	10.1325	3.7013	15.0531	-32.9486	Inhibitory/non-telencephalic neurons	snmC-seq3
HBA_210923_H1930002_CX49_Cla_1_P8-2-J7-F15	0.0062	0.8178	0.0131	624154	hba_pool71_h1930002_Cla	1.2059	h1930002	Cla	ODC	ODC_0	-4.4221	-6.0613	25.7495	33.7605	Non-neuronal Cells	snmC-seq3
HBA_210923_H1930002_CX49_Cla_1_P8-2-J7-F16	0.0119	0.8417	0.0548	578163	hba_pool71_h1930002_Cla	1.1171	h1930002	Cla	MSN-D1	MSN_D1_4	-8.8534	-1.2730	-12.0281	-6.9669	Inhibitory/non-telencephalic neurons	snmC-seq3
HBA_210923_H1930002_CX49_Cla_1_P8-2-J7-F3	0.0074	0.8480	0.0232	538525	hba_pool71_h1930002_Cla	1.0405	h1930002	Cla	Sst	Sst-Chodl	10.2133	3.7663	14.9560	-33.0827	Inhibitory/non-telencephalic neurons	snmC-seq3
HBA_210923_H1930002_CX49_Cla_1_P8-2-J7-F4	0.0086	0.8446	0.0369	500783	hba_pool71_h1930002_Cla	0.9676	h1930002	Cla	Lamp5	Lamp5_2	13.6944	-1.5810	52.2135	-26.2406	Inhibitory/non-telencephalic neurons	snmC-seq3
HBA_210923_H1930002_CX49_Cla_1_P8-2-J7-G15	0.0107	0.8347	0.0502	514358	hba_pool71_h1930002_Cla	0.9938	h1930002	Cla	MSN-D1	MSN_D1_4	-8.9741	-1.2092	-11.5039	-6.1382	Inhibitory/non-telencephalic neurons	snmC-seq3
HBA_210923_H1930002_CX49_Cla_1_P8-2-J7-G16	0.0088	0.8355	0.0492	539942	hba_pool71_h1930002_Cla	1.0432	h1930002	Cla	MSN-D1	MSN_D1_4	-8.9546	-0.7391	-10.5192	-5.8421	Inhibitory/non-telencephalic neurons	snmC-seq3
HBA_210923_H1930002_CX49_Cla_1_P8-2-J7-G3	0.0192	0.8695	0.0946	452386	hba_pool71_h1930002_Cla	0.8740	h1930002	Cla	Pvalb	Pvalb_3	18.6092	8.9570	20.1215	-60.8237	Inhibitory/non-telencephalic neurons	snmC-seq3
HBA_210923_H1930002_CX49_Cla_1_P8-2-J7-G4	0.0099	0.8507	0.0460	489331	hba_pool71_h1930002_Cla	0.9454	h1930002	Cla	Lamp5-Lhx6	Lamp5_LHX6_0	10.5349	11.1313	45.1058	-47.8471	Inhibitory/non-telencephalic neurons	snmC-seq3
HBA_210923_H1930002_CX49_Cla_1_P8-2-J7-H15	0.0117	0.8378	0.0536	532313	hba_pool71_h1930002_Cla	1.0285	h1930002	Cla	MSN-D1	MSN_D1_4	-8.4845	-0.9283	-11.2932	-7.8001	Inhibitory/non-telencephalic neurons	snmC-seq3
HBA_210923_H1930002_CX49_Cla_1_P8-2-J7-H16	0.0123	0.8299	0.0582	461891	hba_pool71_h1930002_Cla	0.8924	h1930002	Cla	L6-IT-Car3	L6_IT_Car3_3	-0.6259	21.9602	-18.1430	60.9615	Telencephalic excitatory neurons	snmC-seq3
HBA_210923_H1930002_CX49_Cla_1_P8-2-J7-H3	0.0108	0.8491	0.0509	424569	hba_pool71_h1930002_Cla	0.8203	h1930002	Cla	Lamp5-Lhx6	Lamp5_LHX6_0	10.9050	11.4294	44.2216	-47.1607	Inhibitory/non-telencephalic neurons	snmC-seq3
HBA_210923_H1930002_CX49_Cla_1_P8-2-J7-H4	0.0530	0.8301	0.0986	424686	hba_pool71_h1930002_Cla	0.8205	h1930002	Cla	MSN-D1	MSN_D1_3	-2.0607	-0.2246	-20.8265	-15.6086	Inhibitory/non-telencephalic neurons	snmC-seq3
HBA_210923_H1930002_CX49_Cla_1_P8-2-J7-I16	0.0118	0.8277	0.0544	391668	hba_pool71_h1930002_Cla	0.7567	h1930002	Cla	MSN-D1	MSN_D1_4	-8.8760	-0.5137	-10.3309	-5.9864	Inhibitory/non-telencephalic neurons	snmC-seq3
