## Supplementary material for "Epigenomic complexity of the human brain revealed by single-cell DNA methylomes and 3D genome structures": table S5: table-S5-mc_meta.csv (part 14 of 79)

	mCCCFrac	mCGFrac	mCHFrac	FinalmCReads	pool	plate_relative_read	Donor	Region	MajorType	SubType	umap_0	umap_1	tsne_0	tsne_1	CellClass	tech
HBA_210923_H1930002_CX49_Cla_1_P8-2-J7-I3	0.0117	0.8123	0.0564	536969	hba_pool71_h1930002_Cla	1.0375	h1930002	Cla	L2/3-IT	L23_IT_10	4.2821	10.9850	-29.6160	10.7138	Telencephalic excitatory neurons	snmC-seq3
HBA_210923_H1930002_CX49_Cla_1_P8-2-J7-I4	0.0092	0.8513	0.0386	573684	hba_pool71_h1930002_Cla	1.1084	h1930002	Cla	Lamp5	Lamp5_0	12.7742	-1.1823	49.8933	-27.0737	Inhibitory/non-telencephalic neurons	snmC-seq3
HBA_210923_H1930002_CX49_Cla_1_P8-2-J7-J15	0.0123	0.8293	0.0575	465051	hba_pool71_h1930002_Cla	0.8985	h1930002	Cla	L6-IT-Car3	L6_IT_Car3_3	-0.8213	22.1882	-17.9635	60.7917	Telencephalic excitatory neurons	snmC-seq3
HBA_210923_H1930002_CX49_Cla_1_P8-2-J7-J16	0.0139	0.8386	0.0651	596262	hba_pool71_h1930002_Cla	1.1520	h1930002	Cla	L6-IT-Car3	L6_IT_Car3_3	-0.4026	22.4052	-19.1980	60.8943	Telencephalic excitatory neurons	snmC-seq3
HBA_210923_H1930002_CX49_Cla_1_P8-2-J7-J3	0.0117	0.8577	0.0542	549324	hba_pool71_h1930002_Cla	1.0613	h1930002	Cla	Lamp5-Lhx6	Lamp5_LHX6_0	11.8546	12.4527	40.9841	-45.8651	Inhibitory/non-telencephalic neurons	snmC-seq3
HBA_210923_H1930002_CX49_Cla_1_P8-2-J7-J4	0.0190	0.8613	0.0886	462656	hba_pool71_h1930002_Cla	0.8939	h1930002	Cla	Vip	Vip_4	9.0907	-8.1167	41.0473	0.2009	Inhibitory/non-telencephalic neurons	snmC-seq3
HBA_210923_H1930002_CX49_Cla_1_P8-2-J7-K15	0.0193	0.8419	0.0890	450088	hba_pool71_h1930002_Cla	0.8696	h1930002	Cla	L6-IT-Car3	L6_IT_Car3_3	-0.1673	22.5304	-19.5210	60.8918	Telencephalic excitatory neurons	snmC-seq3
HBA_210923_H1930002_CX49_Cla_1_P8-2-J7-K16	0.0120	0.8275	0.0542	449878	hba_pool71_h1930002_Cla	0.8692	h1930002	Cla	L6-IT-Car3	L6_IT_Car3_3	-0.7590	22.1762	-18.0664	60.7963	Telencephalic excitatory neurons	snmC-seq3
HBA_210923_H1930002_CX49_Cla_1_P8-2-J7-K3	0.0160	0.8481	0.0764	500276	hba_pool71_h1930002_Cla	0.9666	h1930002	Cla	L6-IT-Car3	L6_IT_Car3_3	-0.4365	22.2768	-19.2924	61.1518	Telencephalic excitatory neurons	snmC-seq3
HBA_210923_H1930002_CX49_Cla_1_P8-2-J7-L15	0.0108	0.8162	0.0502	473513	hba_pool71_h1930002_Cla	0.9149	h1930002	Cla	L6-IT-Car3	L6_IT_Car3_3	-0.8504	21.7353	-17.5221	59.9074	Telencephalic excitatory neurons	snmC-seq3
HBA_210923_H1930002_CX49_Cla_1_P8-2-J7-L16	0.0115	0.8332	0.0547	480467	hba_pool71_h1930002_Cla	0.9283	h1930002	Cla	MSN-D1	MSN_D1_4	-8.5036	-0.3677	-10.0408	-6.3239	Inhibitory/non-telencephalic neurons	snmC-seq3
HBA_210923_H1930002_CX49_Cla_1_P8-2-J7-L3	0.0106	0.8333	0.0501	539512	hba_pool71_h1930002_Cla	1.0424	h1930002	Cla	L6-CT	L6_CT_0	-6.8833	9.3486	9.6737	31.8828	Telencephalic excitatory neurons	snmC-seq3
HBA_210923_H1930002_CX49_Cla_1_P8-2-J7-L4	0.0104	0.8353	0.0501	568694	hba_pool71_h1930002_Cla	1.0988	h1930002	Cla	MSN-D1	MSN_D1_4	-8.9997	-0.6241	-10.3675	-5.8764	Inhibitory/non-telencephalic neurons	snmC-seq3
HBA_210923_H1930002_CX49_Cla_1_P8-2-J7-M15	0.0101	0.8250	0.0498	304261	hba_pool71_h1930002_Cla	0.5879	h1930002	Cla	MSN-D2	MSN_D2_6	0.7390	2.8794	-27.4086	-22.0849	Inhibitory/non-telencephalic neurons	snmC-seq3
HBA_210923_H1930002_CX49_Cla_1_P8-2-J7-M16	0.0121	0.8269	0.0540	459388	hba_pool71_h1930002_Cla	0.8876	h1930002	Cla	L6-IT-Car3	L6_IT_Car3_3	-0.8969	22.1491	-17.8387	60.2119	Telencephalic excitatory neurons	snmC-seq3
HBA_210923_H1930002_CX49_Cla_1_P8-2-J7-M3	0.0105	0.8350	0.0482	544681	hba_pool71_h1930002_Cla	1.0524	h1930002	Cla	MSN-D2	MSN_D2_8	1.3837	2.7301	-28.1581	-22.7054	Inhibitory/non-telencephalic neurons	snmC-seq3
HBA_210923_H1930002_CX49_Cla_1_P8-2-J7-M4	0.0111	0.8249	0.0513	454875	hba_pool71_h1930002_Cla	0.8789	h1930002	Cla	L6-IT-Car3	L6_IT_Car3_1	-0.4561	20.8045	-21.8029	63.4103	Telencephalic excitatory neurons	snmC-seq3
HBA_210923_H1930002_CX49_Cla_1_P8-2-J7-N15	0.0119	0.8550	0.0582	558145	hba_pool71_h1930002_Cla	1.0784	h1930002	Cla	Pvalb	Pvalb_0	15.8378	10.0888	25.2928	-44.0169	Inhibitory/non-telencephalic neurons	snmC-seq3
HBA_210923_H1930002_CX49_Cla_1_P8-2-J7-N16	0.0138	0.8604	0.0636	622925	hba_pool71_h1930002_Cla	1.2035	h1930002	Cla	Sst	Sst_0	13.2581	4.7285	1.2942	-49.4738	Inhibitory/non-telencephalic neurons	snmC-seq3
HBA_210923_H1930002_CX49_Cla_1_P8-2-J7-N3	0.0105	0.8455	0.0504	436475	hba_pool71_h1930002_Cla	0.8433	h1930002	Cla	Foxp2	Foxp2_1	5.9017	-5.3273	6.1579	-18.1609	Inhibitory/non-telencephalic neurons	snmC-seq3
HBA_210923_H1930002_CX49_Cla_1_P8-2-J7-N4	0.0114	0.8189	0.0535	537302	hba_pool71_h1930002_Cla	1.0381	h1930002	Cla	L6-IT-Car3	L6_IT_Car3_3	-0.7105	21.5333	-17.4286	58.9733	Telencephalic excitatory neurons	snmC-seq3
HBA_210923_H1930002_CX49_Cla_1_P8-2-J7-O15	0.0137	0.8337	0.0642	470635	hba_pool71_h1930002_Cla	0.9093	h1930002	Cla	L6-IT-Car3	L6_IT_Car3_3	-0.3846	22.2420	-18.8544	59.7280	Telencephalic excitatory neurons	snmC-seq3
HBA_210923_H1930002_CX49_Cla_1_P8-2-J7-O16	0.0118	0.8394	0.0551	477658	hba_pool71_h1930002_Cla	0.9229	h1930002	Cla	MSN-D1	MSN_D1_4	-8.7993	-0.3548	-10.2423	-5.9582	Inhibitory/non-telencephalic neurons	snmC-seq3
HBA_210923_H1930002_CX49_Cla_1_P8-2-J7-O3	0.0159	0.8448	0.0758	384262	hba_pool71_h1930002_Cla	0.7424	h1930002	Cla	L6-IT-Car3	L6_IT_Car3_3	-0.3721	22.3741	-19.3962	61.1016	Telencephalic excitatory neurons	snmC-seq3
HBA_210923_H1930002_CX49_Cla_1_P8-2-J7-O4	0.0109	0.8321	0.0513	457951	hba_pool71_h1930002_Cla	0.8848	h1930002	Cla	MSN-D2	MSN_D2_8	1.6335	2.5059	-28.5229	-23.0103	Inhibitory/non-telencephalic neurons	snmC-seq3
HBA_210923_H1930002_CX49_Cla_1_P8-2-J7-P15	0.0182	0.8479	0.0866	303076	hba_pool71_h1930002_Cla	0.5856	h1930002	Cla	L6-IT-Car3	L6_IT_Car3_3	-0.2337	22.2104	-19.5053	60.6111	Telencephalic excitatory neurons	snmC-seq3
HBA_210923_H1930002_CX49_Cla_1_P8-2-J7-P16	0.0135	0.8232	0.0620	450019	hba_pool71_h1930002_Cla	0.8695	h1930002	Cla	L6-IT-Car3	L6_IT_Car3_3	-0.7361	22.0348	-17.9350	60.2064	Telencephalic excitatory neurons	snmC-seq3
HBA_210923_H1930002_CX49_Cla_1_P8-2-J7-P3	0.0116	0.8317	0.0548	466278	hba_pool71_h1930002_Cla	0.9009	h1930002	Cla	L6-IT-Car3	L6_IT_Car3_3	-0.7542	22.1346	-17.9350	60.7366	Telencephalic excitatory neurons	snmC-seq3
HBA_210923_H1930002_CX49_Cla_1_P8-2-J7-P4	0.0082	0.8294	0.0351	443334	hba_pool71_h1930002_Cla	0.8566	h1930002	Cla	L6-IT-Car3	L6_IT_Car3_3	-0.9298	21.2431	-17.0028	58.6939	Telencephalic excitatory neurons	snmC-seq3
HBA_210923_H1930002_CX49_Cla_1_P2-5-K18-A10	0.0124	0.8462	0.0564	662632	hba_pool71_h1930002_Cla	1.1679	h1930002	Cla	MSN-D1	MSN_D1_4	-8.5884	-0.7022	-10.3281	-6.3931	Inhibitory/non-telencephalic neurons	snmC-seq3
HBA_210923_H1930002_CX49_Cla_1_P2-5-K18-A21	0.0100	0.8425	0.0489	557272	hba_pool71_h1930002_Cla	0.9822	h1930002	Cla	MSN-D2	MSN_D2_6	0.7747	2.8816	-27.4057	-22.1132	Inhibitory/non-telencephalic neurons	snmC-seq3
HBA_210923_H1930002_CX49_Cla_1_P2-5-K18-A22	0.0180	0.8335	0.0804	324935	hba_pool71_h1930002_Cla	0.5727	h1930002	Cla	L6-IT-Car3	L6_IT_Car3_3	-0.2844	22.4987	-19.3514	61.0235	Telencephalic excitatory neurons	snmC-seq3
HBA_210923_H1930002_CX49_Cla_1_P2-5-K18-A9	0.0201	0.8718	0.0924	597299	hba_pool71_h1930002_Cla	1.0527	h1930002	Cla	Pvalb	Pvalb_5	17.0203	7.9460	15.3075	-56.1467	Inhibitory/non-telencephalic neurons	snmC-seq3
HBA_210923_H1930002_CX49_Cla_1_P2-5-K18-B10	0.0098	0.8311	0.0483	637596	hba_pool71_h1930002_Cla	1.1237	h1930002	Cla	L6-IT-Car3	L6_IT_Car3_0	1.9276	21.7314	-36.2237	55.7822	Telencephalic excitatory neurons	snmC-seq3
HBA_210923_H1930002_CX49_Cla_1_P2-5-K18-B21	0.0112	0.8440	0.0542	522542	hba_pool71_h1930002_Cla	0.9210	h1930002	Cla	L6-IT-Car3	L6_IT_Car3_1	-0.6857	21.0970	-20.8504	63.5509	Telencephalic excitatory neurons	snmC-seq3
HBA_210923_H1930002_CX49_Cla_1_P2-5-K18-B22	0.0239	0.8667	0.1042	638283	hba_pool71_h1930002_Cla	1.1250	h1930002	Cla	L5/6-NP	L56_NP_1	-7.3704	16.2386	28.7337	21.2569	Telencephalic excitatory neurons	snmC-seq3
HBA_210923_H1930002_CX49_Cla_1_P2-5-K18-B9	0.0124	0.8288	0.0591	605954	hba_pool71_h1930002_Cla	1.0680	h1930002	Cla	L6-IT-Car3	L6_IT_Car3_3	-0.5732	21.8966	-18.0416	59.7253	Telencephalic excitatory neurons	snmC-seq3
HBA_210923_H1930002_CX49_Cla_1_P2-5-K18-C10	0.0110	0.8436	0.0487	592777	hba_pool71_h1930002_Cla	1.0448	h1930002	Cla	MSN-D2	MSN_D2_6	0.7409	2.8259	-27.3724	-22.0781	Inhibitory/non-telencephalic neurons	snmC-seq3
HBA_210923_H1930002_CX49_Cla_1_P2-5-K18-C21	0.0112	0.8412	0.0517	647876	hba_pool71_h1930002_Cla	1.1419	h1930002	Cla	MSN-D2	MSN_D2_8	1.4062	2.7320	-28.1176	-22.7274	Inhibitory/non-telencephalic neurons	snmC-seq3
HBA_210923_H1930002_CX49_Cla_1_P2-5-K18-C22	0.0119	0.8272	0.0532	682089	hba_pool71_h1930002_Cla	1.2022	h1930002	Cla	L6-IT-Car3	L6_IT_Car3_1	-0.5654	21.2620	-20.9029	63.2834	Telencephalic excitatory neurons	snmC-seq3
HBA_210923_H1930002_CX49_Cla_1_P2-5-K18-C9	0.0188	0.8391	0.0867	592129	hba_pool71_h1930002_Cla	1.0436	h1930002	Cla	L6-IT-Car3	L6_IT_Car3_3	-0.1529	22.1546	-19.8524	60.6465	Telencephalic excitatory neurons	snmC-seq3
HBA_210923_H1930002_CX49_Cla_1_P2-5-K18-D10	0.0129	0.8380	0.0592	732162	hba_pool71_h1930002_Cla	1.2904	h1930002	Cla	L6-IT	L6_IT_8	-1.0976	18.1862	-28.6208	43.5111	Telencephalic excitatory neurons	snmC-seq3
HBA_210923_H1930002_CX49_Cla_1_P2-5-K18-D21	0.0152	0.8500	0.0733	520239	hba_pool71_h1930002_Cla	0.9169	h1930002	Cla	L6-CT	L6_CT_0	-6.9271	9.5460	9.7396	31.9993	Telencephalic excitatory neurons	snmC-seq3
HBA_210923_H1930002_CX49_Cla_1_P2-5-K18-D22	0.0172	0.8477	0.0796	636362	hba_pool71_h1930002_Cla	1.1216	h1930002	Cla	L6-IT-Car3	L6_IT_Car3_1	-0.3895	21.3006	-20.7651	62.5586	Telencephalic excitatory neurons	snmC-seq3
HBA_210923_H1930002_CX49_Cla_1_P2-5-K18-D9	0.0127	0.8516	0.0580	666199	hba_pool71_h1930002_Cla	1.1742	h1930002	Cla	MSN-D1	MSN_D1_4	-8.2427	-0.9609	-10.4491	-5.8799	Inhibitory/non-telencephalic neurons	snmC-seq3
HBA_210923_H1930002_CX49_Cla_1_P2-5-K18-E10	0.0123	0.8456	0.0592	604034	hba_pool71_h1930002_Cla	1.0646	h1930002	Cla	MSN-D1	MSN_D1_4	-8.5858	-0.3702	-10.1089	-6.2377	Inhibitory/non-telencephalic neurons	snmC-seq3
HBA_210923_H1930002_CX49_Cla_1_P2-5-K18-E21	0.0100	0.8396	0.0473	619550	hba_pool71_h1930002_Cla	1.0919	h1930002	Cla	MSN-D2	MSN_D2_8	0.5941	2.6302	-27.3437	-22.4950	Inhibitory/non-telencephalic neurons	snmC-seq3
HBA_210923_H1930002_CX49_Cla_1_P2-5-K18-E22	0.0159	0.8537	0.0749	637541	hba_pool71_h1930002_Cla	1.1236	h1930002	Cla	Sst	Sst_Chodl_1	10.3487	2.6464	18.5055	-30.7115	Inhibitory/non-telencephalic neurons	snmC-seq3
HBA_210923_H1930002_CX49_Cla_1_P2-5-K18-E9	0.0104	0.8089	0.0463	383170	hba_pool71_h1930002_Cla	0.6753	h1930002	Cla	MSN-D2	MSN_D2_8	0.8737	2.5905	-26.6830	-23.9698	Inhibitory/non-telencephalic neurons	snmC-seq3
HBA_210923_H1930002_CX49_Cla_1_P2-5-K18-F10	0.0165	0.8464	0.0766	688780	hba_pool71_h1930002_Cla	1.2140	h1930002	Cla	L6-IT-Car3	L6_IT_Car3_3	-0.3299	22.3041	-19.1808	60.3469	Telencephalic excitatory neurons	snmC-seq3
HBA_210923_H1930002_CX49_Cla_1_P2-5-K18-F21	0.0103	0.8259	0.0438	521201	hba_pool71_h1930002_Cla	0.9186	h1930002	Cla	L6-IT-Car3	L6_IT_Car3_3	-0.5484	21.3369	-17.7163	58.5647	Telencephalic excitatory neurons	snmC-seq3
HBA_210923_H1930002_CX49_Cla_1_P2-5-K18-F22	0.0145	0.8390	0.0676	673187	hba_pool71_h1930002_Cla	1.1865	h1930002	Cla	L6-IT-Car3	L6_IT_Car3_3	-0.5795	21.7153	-18.5841	61.2031	Telencephalic excitatory neurons	snmC-seq3
HBA_210923_H1930002_CX49_Cla_1_P2-5-K18-F9	0.0087	0.8470	0.0363	635223	hba_pool71_h1930002_Cla	1.1196	h1930002	Cla	Foxp2	Foxp2_0	5.9787	-5.5282	6.3452	-17.2684	Inhibitory/non-telencephalic neurons	snmC-seq3
HBA_210923_H1930002_CX49_Cla_1_P2-5-K18-G10	0.0105	0.8420	0.0443	684590	hba_pool71_h1930002_Cla	1.2066	h1930002	Cla	Foxp2	Foxp2_4	5.0936	-2.0918	1.4718	-30.7555	Inhibitory/non-telencephalic neurons	snmC-seq3
HBA_210923_H1930002_CX49_Cla_1_P2-5-K18-G21	0.0110	0.8286	0.0470	499663	hba_pool71_h1930002_Cla	0.8806	h1930002	Cla	L6-IT-Car3	L6_IT_Car3_3	-0.6022	21.3540	-17.1578	58.9181	Telencephalic excitatory neurons	snmC-seq3
HBA_210923_H1930002_CX49_Cla_1_P2-5-K18-G22	0.0100	0.8529	0.0455	664222	hba_pool71_h1930002_Cla	1.1707	h1930002	Cla	Lamp5	Lamp5_0	13.3158	-0.9629	52.2031	-27.5773	Inhibitory/non-telencephalic neurons	snmC-seq3
HBA_210923_H1930002_CX49_Cla_1_P2-5-K18-G9	0.0098	0.8449	0.0426	638683	hba_pool71_h1930002_Cla	1.1257	h1930002	Cla	Foxp2	Foxp2_0	6.1151	-5.4824	6.3520	-17.5270	Inhibitory/non-telencephalic neurons	snmC-seq3
HBA_210923_H1930002_CX49_Cla_1_P2-5-K18-H10	0.0135	0.8681	0.0614	647541	hba_pool71_h1930002_Cla	1.1413	h1930002	Cla	Vip	Vip_3	13.4073	-8.8581	60.8200	-0.8750	Inhibitory/non-telencephalic neurons	snmC-seq3
HBA_210923_H1930002_CX49_Cla_1_P2-5-K18-H21	0.0142	0.8411	0.0663	638195	hba_pool71_h1930002_Cla	1.1248	h1930002	Cla	L6-IT-Car3	L6_IT_Car3_3	-0.6664	22.2876	-18.2302	60.8713	Telencephalic excitatory neurons	snmC-seq3
HBA_210923_H1930002_CX49_Cla_1_P2-5-K18-H22	0.0122	0.8271	0.0536	750124	hba_pool71_h1930002_Cla	1.3221	h1930002	Cla	L6-IT-Car3	L6_IT_Car3_3	-0.7829	22.2044	-17.9982	60.7810	Telencephalic excitatory neurons	snmC-seq3
HBA_210923_H1930002_CX49_Cla_1_P2-5-K18-H9	0.0118	0.8274	0.0536	516715	hba_pool71_h1930002_Cla	0.9107	h1930002	Cla	MSN-D1	MSN_D1_4	-8.5221	-0.9893	-11.5480	-8.1541	Inhibitory/non-telencephalic neurons	snmC-seq3
HBA_210923_H1930002_CX49_Cla_1_P2-5-K18-I10	0.0161	0.8353	0.0761	433367	hba_pool71_h1930002_Cla	0.7638	h1930002	Cla	L6-IT-Car3	L6_IT_Car3_3	-0.4998	22.3320	-19.0119	61.0840	Telencephalic excitatory neurons	snmC-seq3
HBA_210923_H1930002_CX49_Cla_1_P2-5-K18-I21	0.0140	0.8425	0.0680	544156	hba_pool71_h1930002_Cla	0.9591	h1930002	Cla	L6-IT-Car3	L6_IT_Car3_3	-0.3086	22.3899	-19.3836	60.9068	Telencephalic excitatory neurons	snmC-seq3
HBA_210923_H1930002_CX49_Cla_1_P2-5-K18-I22	0.0146	0.8655	0.0667	619108	hba_pool71_h1930002_Cla	1.0912	h1930002	Cla	Sst	Sst_5	12.1762	5.0755	1.6641	-43.5541	Inhibitory/non-telencephalic neurons	snmC-seq3
HBA_210923_H1930002_CX49_Cla_1_P2-5-K18-I9	0.0131	0.8427	0.0569	553199	hba_pool71_h1930002_Cla	0.9750	h1930002	Cla	MSN-D1	MSN_D1_4	-8.9448	-0.3760	-10.1909	-6.0377	Inhibitory/non-telencephalic neurons	snmC-seq3
HBA_210923_H1930002_CX49_Cla_1_P2-5-K18-J10	0.0104	0.8350	0.0490	567622	hba_pool71_h1930002_Cla	1.0004	h1930002	Cla	MSN-D2	MSN_D2_8	1.6693	2.4360	-28.5412	-23.0647	Inhibitory/non-telencephalic neurons	snmC-seq3
HBA_210923_H1930002_CX49_Cla_1_P2-5-K18-J21	0.0091	0.8412	0.0372	653665	hba_pool71_h1930002_Cla	1.1521	h1930002	Cla	Foxp2	Foxp2_4	4.1556	-3.1846	0.6915	-26.8419	Inhibitory/non-telencephalic neurons	snmC-seq3
HBA_210923_H1930002_CX49_Cla_1_P2-5-K18-J22	0.0117	0.8389	0.0523	492019	hba_pool71_h1930002_Cla	0.8672	h1930002	Cla	MSN-D2	MSN_D2_6	0.8132	2.8297	-27.4992	-22.1519	Inhibitory/non-telencephalic neurons	snmC-seq3
HBA_210923_H1930002_CX49_Cla_1_P2-5-K18-J9	0.0138	0.8346	0.0607	623191	hba_pool71_h1930002_Cla	1.0984	h1930002	Cla	L6-IT-Car3	L6_IT_Car3_3	-0.8125	21.6419	-17.4075	59.1149	Telencephalic excitatory neurons	snmC-seq3
HBA_210923_H1930002_CX49_Cla_1_P2-5-K18-K10	0.0095	0.8529	0.0327	662114	hba_pool71_h1930002_Cla	1.1670	h1930002	Cla	Vip	Vip_0	11.8316	-7.6655	53.1820	0.0608	Inhibitory/non-telencephalic neurons	snmC-seq3
HBA_210923_H1930002_CX49_Cla_1_P2-5-K18-K21	0.0124	0.8369	0.0569	553515	hba_pool71_h1930002_Cla	0.9756	h1930002	Cla	MSN-D1	MSN_D1_4	-8.8359	-0.3728	-10.2164	-6.0158	Inhibitory/non-telencephalic neurons	snmC-seq3
HBA_210923_H1930002_CX49_Cla_1_P2-5-K18-K22	0.0153	0.8482	0.0592	570997	hba_pool71_h1930002_Cla	1.0064	h1930002	Cla	MSN-D1	MSN_D1_4	-8.6508	-0.4039	-10.1803	-6.0598	Inhibitory/non-telencephalic neurons	snmC-seq3
HBA_210923_H1930002_CX49_Cla_1_P2-5-K18-K9	0.0101	0.8094	0.0429	353921	hba_pool71_h1930002_Cla	0.6238	h1930002	Cla	L6-IT-Car3	L6_IT_Car3_3	-0.6540	21.2995	-17.2156	58.7313	Telencephalic excitatory neurons	snmC-seq3
HBA_210923_H1930002_CX49_Cla_1_P2-5-K18-L10	0.0144	0.8371	0.0686	579545	hba_pool71_h1930002_Cla	1.0214	h1930002	Cla	L6-IT-Car3	L6_IT_Car3_1	-0.5684	21.1839	-20.9487	63.3413	Telencephalic excitatory neurons	snmC-seq3
HBA_210923_H1930002_CX49_Cla_1_P2-5-K18-L21	0.0111	0.8579	0.0504	595854	hba_pool71_h1930002_Cla	1.0502	h1930002	Cla	Lamp5	Lamp5_2	13.1140	-0.5398	52.1622	-28.2525	Inhibitory/non-telencephalic neurons	snmC-seq3
HBA_210923_H1930002_CX49_Cla_1_P2-5-K18-L22	0.0206	0.8741	0.0960	553385	hba_pool71_h1930002_Cla	0.9753	h1930002	Cla	Sst	Sst_1	14.6791	4.6305	1.0884	-55.3441	Inhibitory/non-telencephalic neurons	snmC-seq3
HBA_210923_H1930002_CX49_Cla_1_P2-5-K18-L9	0.0184	0.8443	0.0816	625806	hba_pool71_h1930002_Cla	1.1030	h1930002	Cla	L6-IT-Car3	L6_IT_Car3_3	-0.2672	22.1592	-19.5774	60.3275	Telencephalic excitatory neurons	snmC-seq3
HBA_210923_H1930002_CX49_Cla_1_P2-5-K18-M10	0.0153	0.8304	0.0614	680092	hba_pool71_h1930002_Cla	1.1986	h1930002	Cla	L6-IT-Car3	L6_IT_Car3_1	-0.3976	21.5874	-18.3673	60.4557	Telencephalic excitatory neurons	snmC-seq3
HBA_210923_H1930002_CX49_Cla_1_P2-5-K18-M21	0.0112	0.8385	0.0503	559663	hba_pool71_h1930002_Cla	0.9864	h1930002	Cla	MSN-D2	MSN_D2_6	0.7433	2.9389	-27.3998	-22.0728	Inhibitory/non-telencephalic neurons	snmC-seq3
HBA_210923_H1930002_CX49_Cla_1_P2-5-K18-M22	0.0104	0.8401	0.0455	556906	hba_pool71_h1930002_Cla	0.9815	h1930002	Cla	L6-IT	L6_IT_1	-2.7095	18.1807	-23.7382	42.8042	Telencephalic excitatory neurons	snmC-seq3
HBA_210923_H1930002_CX49_Cla_1_P2-5-K18-M9	0.0125	0.8382	0.0522	626141	hba_pool71_h1930002_Cla	1.1036	h1930002	Cla	MSN-D1	MSN_D1_4	-8.9328	-0.9967	-11.0174	-5.9770	Inhibitory/non-telencephalic neurons	snmC-seq3
HBA_210923_H1930002_CX49_Cla_1_P2-5-K18-N10	0.0159	0.8454	0.0701	598763	hba_pool71_h1930002_Cla	1.0553	h1930002	Cla	L6-IT-Car3	L6_IT_Car3_3	-0.3034	22.1890	-19.3030	60.5720	Telencephalic excitatory neurons	snmC-seq3
HBA_210923_H1930002_CX49_Cla_1_P2-5-K18-N21	0.0109	0.8145	0.0456	415471	hba_pool71_h1930002_Cla	0.7323	h1930002	Cla	L6-IT-Car3	L6_IT_Car3_3	-0.7802	21.8605	-17.7206	59.8869	Telencephalic excitatory neurons	snmC-seq3
HBA_210923_H1930002_CX49_Cla_1_P2-5-K18-N22	0.0116	0.8349	0.0499	525625	hba_pool71_h1930002_Cla	0.9264	h1930002	Cla	L6-IT	L6_IT_8	-0.4394	19.6954	-17.0945	57.8146	Telencephalic excitatory neurons	snmC-seq3
HBA_210923_H1930002_CX49_Cla_1_P2-5-K18-N9	0.0149	0.8388	0.0667	684855	hba_pool71_h1930002_Cla	1.2070	h1930002	Cla	L6-IT-Car3	L6_IT_Car3_1	-0.5017	21.0088	-21.0874	63.3645	Telencephalic excitatory neurons	snmC-seq3
HBA_210923_H1930002_CX49_Cla_1_P2-5-K18-O10	0.0141	0.8377	0.0609	638340	hba_pool71_h1930002_Cla	1.1251	h1930002	Cla	L5-IT	L5_IT_1	-2.3791	12.6112	-0.2546	59.2112	Telencephalic excitatory neurons	snmC-seq3
HBA_210923_H1930002_CX49_Cla_1_P2-5-K18-O21	0.0151	0.8477	0.0577	596876	hba_pool71_h1930002_Cla	1.0520	h1930002	Cla	MSN-D1	MSN_D1_4	-8.8822	-0.7715	-10.5822	-5.8906	Inhibitory/non-telencephalic neurons	snmC-seq3
HBA_210923_H1930002_CX49_Cla_1_P2-5-K18-O22	0.0110	0.8462	0.0469	474585	hba_pool71_h1930002_Cla	0.8364	h1930002	Cla	MSN-D2	MSN_D2_8	1.4761	2.8111	-28.1649	-22.7381	Inhibitory/non-telencephalic neurons	snmC-seq3
HBA_210923_H1930002_CX49_Cla_1_P2-5-K18-O9	0.0161	0.8462	0.0719	576888	hba_pool71_h1930002_Cla	1.0167	h1930002	Cla	L6-IT-Car3	L6_IT_Car3_3	-0.4680	22.2223	-18.7853	61.0148	Telencephalic excitatory neurons	snmC-seq3
HBA_210923_H1930002_CX49_Cla_1_P2-5-K18-P10	0.0110	0.8388	0.0490	708066	hba_pool71_h1930002_Cla	1.2479	h1930002	Cla	L6-IT-Car3	L6_IT_Car3_1	-0.6866	20.9935	-21.0765	63.6140	Telencephalic excitatory neurons	snmC-seq3
HBA_210923_H1930002_CX49_Cla_1_P2-5-K18-P21	0.0158	0.8453	0.0711	534464	hba_pool71_h1930002_Cla	0.9420	h1930002	Cla	L6-IT-Car3	L6_IT_Car3_3	-0.2226	22.1928	-19.6036	60.6694	Telencephalic excitatory neurons	snmC-seq3
HBA_210923_H1930002_CX49_Cla_1_P2-5-K18-P22	0.0123	0.8472	0.0560	364608	hba_pool71_h1930002_Cla	0.6426	h1930002	Cla	MSN-D1	MSN_D1_4	-8.9379	-0.5656	-10.3659	-5.9167	Inhibitory/non-telencephalic neurons	snmC-seq3
HBA_210923_H1930002_CX49_Cla_1_P2-5-K18-P9	0.0060	0.8050	0.0096	855668	hba_pool71_h1930002_Cla	1.5081	h1930002	Cla	EC	EC_0	2.4277	-4.0385	50.7226	26.8252	Non-neuronal Cells	snmC-seq3
HBA_210923_H1930002_CX49_Cla_1_P2-6-K18-A11	0.0096	0.8535	0.0375	569949	hba_pool71_h1930002_Cla	1.0045	h1930002	Cla	Lamp5	Lamp5_3	12.2665	-1.8052	47.5579	-25.9947	Inhibitory/non-telencephalic neurons	snmC-seq3
HBA_210923_H1930002_CX49_Cla_1_P2-6-K18-A12	0.0092	0.8462	0.0371	679201	hba_pool71_h1930002_Cla	1.1971	h1930002	Cla	Vip	Vip_7	12.0003	-9.7911	54.6218	4.6337	Inhibitory/non-telencephalic neurons	snmC-seq3
HBA_210923_H1930002_CX49_Cla_1_P2-6-K18-A23	0.0075	0.8080	0.0136	501181	hba_pool71_h1930002_Cla	0.8833	h1930002	Cla	ODC	ODC_1	-2.4895	-4.5945	35.4406	42.1372	Non-neuronal Cells	snmC-seq3
HBA_210923_H1930002_CX49_Cla_1_P2-6-K18-A24	0.0075	0.8397	0.0207	524272	hba_pool71_h1930002_Cla	0.9240	h1930002	Cla	ASC	ASC_0	4.3879	-10.0817	61.8720	14.5132	Non-neuronal Cells	snmC-seq3
HBA_210923_H1930002_CX49_Cla_1_P2-6-K18-B11	0.0219	0.8450	0.0950	533428	hba_pool71_h1930002_Cla	0.9402	h1930002	Cla	L6-IT-Car3	L6_IT_Car3_3	-0.2865	22.2750	-19.4569	61.0002	Telencephalic excitatory neurons	snmC-seq3
HBA_210923_H1930002_CX49_Cla_1_P2-6-K18-B12	0.0126	0.8188	0.0550	615637	hba_pool71_h1930002_Cla	1.0850	h1930002	Cla	L6-IT-Car3	L6_IT_Car3_3	-0.8255	22.0992	-17.9688	60.5992	Telencephalic excitatory neurons	snmC-seq3
HBA_210923_H1930002_CX49_Cla_1_P2-6-K18-B23	0.0066	0.7945	0.0120	536228	hba_pool71_h1930002_Cla	0.9451	h1930002	Cla	ODC	ODC_1	-2.3612	-5.6932	33.5130	43.2331	Non-neuronal Cells	snmC-seq3
HBA_210923_H1930002_CX49_Cla_1_P2-6-K18-B24	0.0058	0.7976	0.0098	562422	hba_pool71_h1930002_Cla	0.9913	h1930002	Cla	ODC	ODC_1	-4.4425	-7.0016	25.4987	36.6555	Non-neuronal Cells	snmC-seq3
HBA_210923_H1930002_CX49_Cla_1_P2-6-K18-C11	0.0113	0.8372	0.0520	456111	hba_pool71_h1930002_Cla	0.8039	h1930002	Cla	L6-IT-Car3	L6_IT_Car3_1	-0.6359	20.8108	-21.3121	63.8653	Telencephalic excitatory neurons	snmC-seq3
HBA_210923_H1930002_CX49_Cla_1_P2-6-K18-C12	0.0156	0.8668	0.0755	604916	hba_pool71_h1930002_Cla	1.0661	h1930002	Cla	Sst	Sst_1	16.9727	5.8258	7.3253	-63.1077	Inhibitory/non-telencephalic neurons	snmC-seq3
HBA_210923_H1930002_CX49_Cla_1_P2-6-K18-C23	0.0057	0.7984	0.0095	525322	hba_pool71_h1930002_Cla	0.9259	h1930002	Cla	ODC	ODC_1	-4.6649	-6.7138	25.1066	36.0329	Non-neuronal Cells	snmC-seq3
HBA_210923_H1930002_CX49_Cla_1_P2-6-K18-C24	0.0053	0.7962	0.0101	497293	hba_pool71_h1930002_Cla	0.8765	h1930002	Cla	ODC	ODC_1	-4.9449	-7.1151	24.7221	35.6906	Non-neuronal Cells	snmC-seq3
HBA_210923_H1930002_CX49_Cla_1_P2-6-K18-D11	0.0170	0.8739	0.0807	502286	hba_pool71_h1930002_Cla	0.8853	h1930002	Cla	Pvalb	Pvalb_5	16.9502	7.7286	15.9826	-57.2479	Inhibitory/non-telencephalic neurons	snmC-seq3
HBA_210923_H1930002_CX49_Cla_1_P2-6-K18-D12	0.0149	0.8704	0.0723	603668	hba_pool71_h1930002_Cla	1.0639	h1930002	Cla	Pvalb	Pvalb_5	16.9142	9.7622	21.7433	-53.7179	Inhibitory/non-telencephalic neurons	snmC-seq3
HBA_210923_H1930002_CX49_Cla_1_P2-6-K18-D23	0.0056	0.8047	0.0103	547277	hba_pool71_h1930002_Cla	0.9646	h1930002	Cla	ODC	ODC_1	-4.6343	-7.9891	23.3981	37.0789	Non-neuronal Cells	snmC-seq3
HBA_210923_H1930002_CX49_Cla_1_P2-6-K18-E11	0.0110	0.8508	0.0486	608410	hba_pool71_h1930002_Cla	1.0723	h1930002	Cla	Lamp5-Lhx6	Lamp5_LHX6_0	11.2763	12.2594	42.4335	-47.1966	Inhibitory/non-telencephalic neurons	snmC-seq3
HBA_210923_H1930002_CX49_Cla_1_P2-6-K18-E12	0.0132	0.8354	0.0592	555957	hba_pool71_h1930002_Cla	0.9799	h1930002	Cla	L6-IT-Car3	L6_IT_Car3_3	-0.7780	22.2491	-18.0695	60.9656	Telencephalic excitatory neurons	snmC-seq3
HBA_210923_H1930002_CX49_Cla_1_P2-6-K18-E23	0.0056	0.7869	0.0089	435024	hba_pool71_h1930002_Cla	0.7667	h1930002	Cla	ODC	ODC_0	-4.0467	-5.4588	31.7087	37.2102	Non-neuronal Cells	snmC-seq3
HBA_210923_H1930002_CX49_Cla_1_P2-6-K18-E24	0.0053	0.8078	0.0099	505588	hba_pool71_h1930002_Cla	0.8911	h1930002	Cla	ODC	ODC_1	-4.3572	-7.5058	25.1222	38.9696	Non-neuronal Cells	snmC-seq3
HBA_210923_H1930002_CX49_Cla_1_P2-6-K18-F11	0.0092	0.8452	0.0375	456001	hba_pool71_h1930002_Cla	0.8037	h1930002	Cla	Lamp5	Lamp5_2	13.6592	-2.1751	50.7859	-24.2661	Inhibitory/non-telencephalic neurons	snmC-seq3
HBA_210923_H1930002_CX49_Cla_1_P2-6-K18-F12	0.0109	0.8405	0.0483	585001	hba_pool71_h1930002_Cla	1.0310	h1930002	Cla	Foxp2	Foxp2_4	5.2338	-2.0308	1.8069	-31.3322	Inhibitory/non-telencephalic neurons	snmC-seq3
HBA_210923_H1930002_CX49_Cla_1_P2-6-K18-F23	0.0054	0.8069	0.0073	645282	hba_pool71_h1930002_Cla	1.1373	h1930002	Cla	OPC	OPC_0	-0.1729	-5.0156	39.1369	28.0425	Non-neuronal Cells	snmC-seq3
HBA_210923_H1930002_CX49_Cla_1_P2-6-K18-F24	0.0059	0.7999	0.0105	588741	hba_pool71_h1930002_Cla	1.0376	h1930002	Cla	ODC	ODC_1	-4.2799	-7.7459	25.3042	39.3545	Non-neuronal Cells	snmC-seq3
HBA_210923_H1930002_CX49_Cla_1_P2-6-K18-G11	0.0100	0.8404	0.0443	566185	hba_pool71_h1930002_Cla	0.9979	h1930002	Cla	L6-IT	L6_IT_7	-1.3483	18.7320	-27.9832	43.8743	Telencephalic excitatory neurons	snmC-seq3
HBA_210923_H1930002_CX49_Cla_1_P2-6-K18-G12	0.0154	0.8671	0.0714	567751	hba_pool71_h1930002_Cla	1.0006	h1930002	Cla	Sst	Sst_4	14.7995	2.6298	-4.4683	-55.3479	Inhibitory/non-telencephalic neurons	snmC-seq3
HBA_210923_H1930002_CX49_Cla_1_P2-6-K18-G23	0.0057	0.8020	0.0089	461892	hba_pool71_h1930002_Cla	0.8141	h1930002	Cla	ODC	ODC_1	-5.3727	-7.0533	25.0349	35.2052	Non-neuronal Cells	snmC-seq3
HBA_210923_H1930002_CX49_Cla_1_P2-6-K18-G24	0.0063	0.8026	0.0109	548756	hba_pool71_h1930002_Cla	0.9672	h1930002	Cla	ODC	ODC_1	-3.1626	-6.1648	31.2448	41.6301	Non-neuronal Cells	snmC-seq3
HBA_210923_H1930002_CX49_Cla_1_P2-6-K18-H11	0.0193	0.8313	0.0872	406567	hba_pool71_h1930002_Cla	0.7166	h1930002	Cla	L6-CT	L6_CT_0	-7.0394	10.0254	9.8757	27.9303	Telencephalic excitatory neurons	snmC-seq3
HBA_210923_H1930002_CX49_Cla_1_P2-6-K18-H12	0.0134	0.8633	0.0651	592214	hba_pool71_h1930002_Cla	1.0438	h1930002	Cla	Sst	Sst_3	10.5411	5.8861	1.7315	-38.9348	Inhibitory/non-telencephalic neurons	snmC-seq3
HBA_210923_H1930002_CX49_Cla_1_P2-6-K18-H23	0.0062	0.8056	0.0093	611508	hba_pool71_h1930002_Cla	1.0778	h1930002	Cla	ODC	ODC_0	-3.5726	-5.0109	32.2745	36.2437	Non-neuronal Cells	snmC-seq3
HBA_210923_H1930002_CX49_Cla_1_P2-6-K18-H24	0.0062	0.8053	0.0116	527044	hba_pool71_h1930002_Cla	0.9289	h1930002	Cla	ODC	ODC_1	-3.3543	-7.0447	28.7982	41.8222	Non-neuronal Cells	snmC-seq3
HBA_210923_H1930002_CX49_Cla_1_P2-6-K18-I11	0.0102	0.8535	0.0436	589359	hba_pool71_h1930002_Cla	1.0387	h1930002	Cla	Lamp5-Lhx6	Lamp5_LHX6_0	11.9863	11.2392	44.1597	-44.4694	Inhibitory/non-telencephalic neurons	snmC-seq3
HBA_210923_H1930002_CX49_Cla_1_P2-6-K18-I12	0.0106	0.8434	0.0483	563837	hba_pool71_h1930002_Cla	0.9937	h1930002	Cla	MSN-D1	MSN_D1_4	-8.5960	-1.7317	-15.0153	-7.4607	Inhibitory/non-telencephalic neurons	snmC-seq3
HBA_210923_H1930002_CX49_Cla_1_P2-6-K18-I23	0.0065	0.8172	0.0145	520552	hba_pool71_h1930002_Cla	0.9175	h1930002	Cla	ODC	ODC_1	-2.1600	-8.6634	21.2849	48.6333	Non-neuronal Cells	snmC-seq3
HBA_210923_H1930002_CX49_Cla_1_P2-6-K18-I24	0.0062	0.7919	0.0104	542002	hba_pool71_h1930002_Cla	0.9553	h1930002	Cla	ODC	ODC_1	-3.0938	-6.3484	30.7516	41.7633	Non-neuronal Cells	snmC-seq3
HBA_210923_H1930002_CX49_Cla_1_P2-6-K18-J11	0.0131	0.8400	0.0612	642356	hba_pool71_h1930002_Cla	1.1321	h1930002	Cla	L6-CT	L6_CT_0	-6.8447	9.3867	9.6224	31.7862	Telencephalic excitatory neurons	snmC-seq3
HBA_210923_H1930002_CX49_Cla_1_P2-6-K18-J12	0.0142	0.8161	0.0643	620395	hba_pool71_h1930002_Cla	1.0934	h1930002	Cla	L6-IT-Car3	L6_IT_Car3_3	-0.1386	21.9741	-19.1184	59.4643	Telencephalic excitatory neurons	snmC-seq3
HBA_210923_H1930002_CX49_Cla_1_P2-6-K18-J23	0.0067	0.8053	0.0112	612190	hba_pool71_h1930002_Cla	1.0790	h1930002	Cla	ODC	ODC_1	-3.1618	-6.2082	30.9863	41.3327	Non-neuronal Cells	snmC-seq3
HBA_210923_H1930002_CX49_Cla_1_P2-6-K18-J24	0.0060	0.8195	0.0090	589947	hba_pool71_h1930002_Cla	1.0398	h1930002	Cla	OPC	OPC_0	-0.9139	-4.6030	39.5676	30.4548	Non-neuronal Cells	snmC-seq3
HBA_210923_H1930002_CX49_Cla_1_P2-6-K18-K11	0.0115	0.8220	0.0508	570518	hba_pool71_h1930002_Cla	1.0055	h1930002	Cla	L6-IT-Car3	L6_IT_Car3_3	-0.8208	22.1791	-17.8825	60.5557	Telencephalic excitatory neurons	snmC-seq3
HBA_210923_H1930002_CX49_Cla_1_P2-6-K18-K12	0.0133	0.8242	0.0593	636582	hba_pool71_h1930002_Cla	1.1220	h1930002	Cla	L6-IT-Car3	L6_IT_Car3_3	-0.3135	22.0372	-18.7595	59.4319	Telencephalic excitatory neurons	snmC-seq3
HBA_210923_H1930002_CX49_Cla_1_P2-6-K18-K23	0.0070	0.8295	0.0192	552395	hba_pool71_h1930002_Cla	0.9736	h1930002	Cla	ASC	ASC_0	3.7843	-10.3637	62.9618	16.3191	Non-neuronal Cells	snmC-seq3
HBA_210923_H1930002_CX49_Cla_1_P2-6-K18-K24	0.0062	0.8110	0.0130	556320	hba_pool71_h1930002_Cla	0.9805	h1930002	Cla	ODC	ODC_1	-1.8620	-8.2955	23.5572	49.0493	Non-neuronal Cells	snmC-seq3
HBA_210923_H1930002_CX49_Cla_1_P2-6-K18-L11	0.0115	0.8562	0.0501	624924	hba_pool71_h1930002_Cla	1.1014	h1930002	Cla	Lamp5-Lhx6	Lamp5_LHX6_0	10.7641	11.4054	44.4664	-47.2162	Inhibitory/non-telencephalic neurons	snmC-seq3
HBA_210923_H1930002_CX49_Cla_1_P2-6-K18-L12	0.0151	0.8663	0.0736	632457	hba_pool71_h1930002_Cla	1.1147	h1930002	Cla	Sst	Sst_0	12.4452	3.4588	-3.9537	-45.5419	Inhibitory/non-telencephalic neurons	snmC-seq3
HBA_210923_H1930002_CX49_Cla_1_P2-6-K18-L23	0.0069	0.8202	0.0157	503891	hba_pool71_h1930002_Cla	0.8881	h1930002	Cla	ASC	ASC_2	2.8342	-9.8335	62.7096	19.0079	Non-neuronal Cells	snmC-seq3
HBA_210923_H1930002_CX49_Cla_1_P2-6-K18-L24	0.0054	0.8110	0.0093	527570	hba_pool71_h1930002_Cla	0.9298	h1930002	Cla	ODC	ODC_0	-3.7942	-5.1419	32.4567	37.6167	Non-neuronal Cells	snmC-seq3
HBA_210923_H1930002_CX49_Cla_1_P2-6-K18-M11	0.0129	0.8498	0.0613	592446	hba_pool71_h1930002_Cla	1.0442	h1930002	Cla	L6-IT-Car3	L6_IT_Car3_3	-0.5042	22.3612	-18.7792	60.9758	Telencephalic excitatory neurons	snmC-seq3
HBA_210923_H1930002_CX49_Cla_1_P2-6-K18-M12	0.0095	0.8227	0.0408	355268	hba_pool71_h1930002_Cla	0.6261	h1930002	Cla	L6-IT-Car3	L6_IT_Car3_1	-0.5849	20.8857	-21.3316	64.0019	Telencephalic excitatory neurons	snmC-seq3
HBA_210923_H1930002_CX49_Cla_1_P2-6-K18-M23	0.0059	0.7827	0.0094	312830	hba_pool71_h1930002_Cla	0.5514	h1930002	Cla	ODC	ODC_0	-2.8665	-4.3312	35.9224	40.7717	Non-neuronal Cells	snmC-seq3
HBA_210923_H1930002_CX49_Cla_1_P2-6-K18-M24	0.0056	0.8151	0.0107	466160	hba_pool71_h1930002_Cla	0.8216	h1930002	Cla	ODC	ODC_0	-3.7071	-4.9958	33.0961	38.3390	Non-neuronal Cells	snmC-seq3
HBA_210923_H1930002_CX49_Cla_1_P2-6-K18-N11	0.0110	0.8293	0.0484	484333	hba_pool71_h1930002_Cla	0.8536	h1930002	Cla	L6-IT-Car3	L6_IT_Car3_1	-0.6207	21.0071	-21.1076	63.7589	Telencephalic excitatory neurons	snmC-seq3
HBA_210923_H1930002_CX49_Cla_1_P2-6-K18-N12	0.0120	0.8387	0.0504	579137	hba_pool71_h1930002_Cla	1.0207	h1930002	Cla	MSN-D2	MSN_D2_6	0.8552	2.9704	-27.4506	-22.1213	Inhibitory/non-telencephalic neurons	snmC-seq3
HBA_210923_H1930002_CX49_Cla_1_P2-6-K18-N23	0.0062	0.7976	0.0081	557029	hba_pool71_h1930002_Cla	0.9817	h1930002	Cla	MGC	MGC_0	2.3828	-6.2746	53.6360	31.9386	Non-neuronal Cells	snmC-seq3
HBA_210923_H1930002_CX49_Cla_1_P2-6-K18-N24	0.0095	0.8071	0.0137	466631	hba_pool71_h1930002_Cla	0.8224	h1930002	Cla	ODC	ODC_0	-1.5920	-2.2102	42.8463	40.8896	Non-neuronal Cells	snmC-seq3
HBA_210923_H1930002_CX49_Cla_1_P2-6-K18-O11	0.0156	0.8403	0.0676	588314	hba_pool71_h1930002_Cla	1.0369	h1930002	Cla	L6-IT-Car3	L6_IT_Car3_3	-0.6635	22.0454	-18.0479	60.5198	Telencephalic excitatory neurons	snmC-seq3
HBA_210923_H1930002_CX49_Cla_1_P2-6-K18-O12	0.0137	0.8194	0.0524	506453	hba_pool71_h1930002_Cla	0.8926	h1930002	Cla	L6-IT-Car3	L6_IT_Car3_3	-0.8728	21.9619	-17.7290	60.2573	Telencephalic excitatory neurons	snmC-seq3
HBA_210923_H1930002_CX49_Cla_1_P2-6-K18-O23	0.0078	0.8064	0.0130	480600	hba_pool71_h1930002_Cla	0.8470	h1930002	Cla	ODC	ODC_1	-2.6305	-5.5945	32.8141	42.0568	Non-neuronal Cells	snmC-seq3
HBA_210923_H1930002_CX49_Cla_1_P2-6-K18-O24	0.0071	0.8166	0.0133	450713	hba_pool71_h1930002_Cla	0.7944	h1930002	Cla	ODC	ODC_1	-2.3594	-6.4942	31.6310	43.4019	Non-neuronal Cells	snmC-seq3
HBA_210923_H1930002_CX49_Cla_1_P2-6-K18-P11	0.0153	0.8435	0.0719	519411	hba_pool71_h1930002_Cla	0.9154	h1930002	Cla	L6-IT-Car3	L6_IT_Car3_3	-0.5073	22.3516	-18.9490	61.0201	Telencephalic excitatory neurons	snmC-seq3
HBA_210923_H1930002_CX49_Cla_1_P2-6-K18-P12	0.0105	0.8351	0.0440	570550	hba_pool71_h1930002_Cla	1.0056	h1930002	Cla	L6-IT-Car3	L6_IT_Car3_3	-0.9068	21.2679	-16.9971	58.7545	Telencephalic excitatory neurons	snmC-seq3
HBA_210923_H1930002_CX49_Cla_1_P2-6-K18-P23	0.0068	0.8107	0.0123	411537	hba_pool71_h1930002_Cla	0.7253	h1930002	Cla	ODC	ODC_1	-3.6135	-5.5433	32.0201	38.2799	Non-neuronal Cells	snmC-seq3
HBA_210923_H1930002_CX49_Cla_1_P2-6-K18-P24	0.0083	0.7998	0.0139	303170	hba_pool71_h1930002_Cla	0.5343	h1930002	Cla	ODC	ODC_1	-4.5876	-7.0970	24.8958	35.9728	Non-neuronal Cells	snmC-seq3
HBA_210923_H1930002_CX49_Cla_1_P8-4-J7-A19	0.0105	0.8258	0.0486	470127	hba_pool71_h1930002_Cla	0.9083	h1930002	Cla	L6-IT-Car3	L6_IT_Car3_1	-0.5865	20.9132	-21.1423	63.6345	Telencephalic excitatory neurons	snmC-seq3
HBA_210923_H1930002_CX49_Cla_1_P8-4-J7-A20	0.0167	0.8604	0.0859	443961	hba_pool71_h1930002_Cla	0.8578	h1930002	Cla	Pvalb	Pvalb_1	17.4576	10.3346	26.1134	-52.9857	Inhibitory/non-telencephalic neurons	snmC-seq3
HBA_210923_H1930002_CX49_Cla_1_P8-4-J7-A7	0.0111	0.8198	0.0495	584900	hba_pool71_h1930002_Cla	1.1301	h1930002	Cla	L6-IT-Car3	L6_IT_Car3_3	-0.6849	21.9772	-17.9732	60.2395	Telencephalic excitatory neurons	snmC-seq3
HBA_210923_H1930002_CX49_Cla_1_P8-4-J7-A8	0.0101	0.8517	0.0449	510916	hba_pool71_h1930002_Cla	0.9871	h1930002	Cla	Foxp2	Foxp2_1	5.7628	-5.4294	6.1097	-18.1268	Inhibitory/non-telencephalic neurons	snmC-seq3
HBA_210923_H1930002_CX49_Cla_1_P8-4-J7-B19	0.0130	0.8577	0.0619	409705	hba_pool71_h1930002_Cla	0.7916	h1930002	Cla	Pvalb	Pvalb_5	16.4510	8.5213	15.4292	-54.5776	Inhibitory/non-telencephalic neurons	snmC-seq3
HBA_210923_H1930002_CX49_Cla_1_P8-4-J7-B20	0.0140	0.8293	0.0687	530695	hba_pool71_h1930002_Cla	1.0253	h1930002	Cla	L6-IT	L6_IT_8	-0.5726	16.9767	-15.8025	53.3584	Telencephalic excitatory neurons	snmC-seq3
HBA_210923_H1930002_CX49_Cla_1_P8-4-J7-B7	0.0150	0.8648	0.0761	588211	hba_pool71_h1930002_Cla	1.1365	h1930002	Cla	Pvalb	Pvalb_5	15.8846	8.2326	17.7132	-55.0781	Inhibitory/non-telencephalic neurons	snmC-seq3
HBA_210923_H1930002_CX49_Cla_1_P8-4-J7-B8	0.0249	0.8523	0.1001	545910	hba_pool71_h1930002_Cla	1.0547	h1930002	Cla	L6b	L6b_2	-9.6304	12.8212	2.4268	21.4076	Telencephalic excitatory neurons	snmC-seq3
HBA_210923_H1930002_CX49_Cla_1_P8-4-J7-C20	0.0117	0.8468	0.0566	504969	hba_pool71_h1930002_Cla	0.9756	h1930002	Cla	MSN-D1	MSN_D1_4	-8.8820	-0.4813	-10.3016	-5.9284	Inhibitory/non-telencephalic neurons	snmC-seq3
HBA_210923_H1930002_CX49_Cla_1_P8-4-J7-C7	0.0107	0.8230	0.0457	573443	hba_pool71_h1930002_Cla	1.1079	h1930002	Cla	L6-IT-Car3	L6_IT_Car3_1	-0.5255	20.9368	-21.4470	63.5128	Telencephalic excitatory neurons	snmC-seq3
HBA_210923_H1930002_CX49_Cla_1_P8-4-J7-C8	0.0154	0.8297	0.0712	536261	hba_pool71_h1930002_Cla	1.0361	h1930002	Cla	L6-IT	L6_IT_7	-1.2642	17.4438	-26.7672	46.0861	Telencephalic excitatory neurons	snmC-seq3
HBA_210923_H1930002_CX49_Cla_1_P8-4-J7-D19	0.0127	0.8382	0.0586	565504	hba_pool71_h1930002_Cla	1.0926	h1930002	Cla	L6-IT-Car3	L6_IT_Car3_1	-0.5502	20.9183	-21.5751	63.4123	Telencephalic excitatory neurons	snmC-seq3
HBA_210923_H1930002_CX49_Cla_1_P8-4-J7-D20	0.0117	0.8333	0.0543	442450	hba_pool71_h1930002_Cla	0.8549	h1930002	Cla	L6-IT	L6_IT_7	-0.9636	18.5671	-28.6832	43.4347	Telencephalic excitatory neurons	snmC-seq3
HBA_210923_H1930002_CX49_Cla_1_P8-4-J7-D7	0.0209	0.8710	0.0967	525280	hba_pool71_h1930002_Cla	1.0149	h1930002	Cla	Pvalb	Pvalb_3	17.5440	7.1648	13.9234	-61.9672	Inhibitory/non-telencephalic neurons	snmC-seq3
HBA_210923_H1930002_CX49_Cla_1_P8-4-J7-D8	0.0175	0.8322	0.0770	392880	hba_pool71_h1930002_Cla	0.7591	h1930002	Cla	L6-IT-Car3	L6_IT_Car3_3	-0.0581	22.2432	-19.6429	60.1860	Telencephalic excitatory neurons	snmC-seq3
HBA_210923_H1930002_CX49_Cla_1_P8-4-J7-E19	0.0110	0.8386	0.0552	418488	hba_pool71_h1930002_Cla	0.8086	h1930002	Cla	MSN-D1	MSN_D1_4	-8.8895	-0.4889	-10.3181	-5.9881	Inhibitory/non-telencephalic neurons	snmC-seq3
HBA_210923_H1930002_CX49_Cla_1_P8-4-J7-E20	0.0076	0.8453	0.0319	536136	hba_pool71_h1930002_Cla	1.0359	h1930002	Cla	Lamp5	Lamp5_3	11.6117	-1.4678	46.0541	-28.4787	Inhibitory/non-telencephalic neurons	snmC-seq3
HBA_210923_H1930002_CX49_Cla_1_P8-4-J7-E7	0.0143	0.8618	0.0734	550168	hba_pool71_h1930002_Cla	1.0630	h1930002	Cla	Sst	Sst_1	12.7847	3.6280	-3.7908	-46.2816	Inhibitory/non-telencephalic neurons	snmC-seq3
HBA_210923_H1930002_CX49_Cla_1_P8-4-J7-E8	0.0126	0.8437	0.0619	510703	hba_pool71_h1930002_Cla	0.9867	h1930002	Cla	L5-IT	L5_IT_2	-1.1003	12.3267	4.7120	58.3952	Telencephalic excitatory neurons	snmC-seq3
HBA_210923_H1930002_CX49_Cla_1_P8-4-J7-F19	0.0133	0.8423	0.0687	430907	hba_pool71_h1930002_Cla	0.8325	h1930002	Cla	MSN-D2	MSN_D2_5	-0.5938	-0.3838	-24.4027	-32.3025	Inhibitory/non-telencephalic neurons	snmC-seq3
HBA_210923_H1930002_CX49_Cla_1_P8-4-J7-F20	0.0110	0.8434	0.0527	537345	hba_pool71_h1930002_Cla	1.0382	h1930002	Cla	L6-IT-Car3	L6_IT_Car3_1	-0.5767	20.9450	-21.3369	63.7094	Telencephalic excitatory neurons	snmC-seq3
HBA_210923_H1930002_CX49_Cla_1_P8-4-J7-F7	0.0110	0.8240	0.0500	499587	hba_pool71_h1930002_Cla	0.9652	h1930002	Cla	L6-IT-Car3	L6_IT_Car3_1	-0.3281	20.7730	-21.7793	63.2516	Telencephalic excitatory neurons	snmC-seq3
HBA_210923_H1930002_CX49_Cla_1_P8-4-J7-F8	0.0097	0.8482	0.0422	566301	hba_pool71_h1930002_Cla	1.0941	h1930002	Cla	Lamp5-Lhx6	Lamp5_LHX6_0	11.3819	11.2269	44.7053	-45.9991	Inhibitory/non-telencephalic neurons	snmC-seq3
HBA_210923_H1930002_CX49_Cla_1_P8-4-J7-G19	0.0091	0.8513	0.0429	526960	hba_pool71_h1930002_Cla	1.0181	h1930002	Cla	Lamp5-Lhx6	Lamp5_LHX6_0	11.2098	11.6697	43.6113	-46.7708	Inhibitory/non-telencephalic neurons	snmC-seq3
HBA_210923_H1930002_CX49_Cla_1_P8-4-J7-G20	0.0165	0.8608	0.0797	573146	hba_pool71_h1930002_Cla	1.1074	h1930002	Cla	Vip	Vip_8	6.7594	-7.4724	35.6578	14.3367	Inhibitory/non-telencephalic neurons	snmC-seq3
HBA_210923_H1930002_CX49_Cla_1_P8-4-J7-G7	0.0133	0.8278	0.0647	498148	hba_pool71_h1930002_Cla	0.9625	h1930002	Cla	L6-CT	L6_CT_0	-6.5546	9.0958	10.8601	33.0224	Telencephalic excitatory neurons	snmC-seq3
HBA_210923_H1930002_CX49_Cla_1_P8-4-J7-G8	0.0099	0.8431	0.0379	543714	hba_pool71_h1930002_Cla	1.0505	h1930002	Cla	Sst	Sst-Chodl	10.3899	3.4453	15.7722	-32.7620	Inhibitory/non-telencephalic neurons	snmC-seq3
HBA_210923_H1930002_CX49_Cla_1_P8-4-J7-H19	0.0107	0.8601	0.0516	609195	hba_pool71_h1930002_Cla	1.1770	h1930002	Cla	Sst	Sst_2	12.0948	6.5893	6.4542	-41.4936	Inhibitory/non-telencephalic neurons	snmC-seq3
HBA_210923_H1930002_CX49_Cla_1_P8-4-J7-H20	0.0100	0.8385	0.0456	572380	hba_pool71_h1930002_Cla	1.1059	h1930002	Cla	L4-IT	L4_IT_5	6.5512	19.1039	-9.3902	24.3900	Telencephalic excitatory neurons	snmC-seq3
HBA_210923_H1930002_CX49_Cla_1_P8-4-J7-H7	0.0121	0.8016	0.0574	530450	hba_pool71_h1930002_Cla	1.0249	h1930002	Cla	L6-IT-Car3	L6_IT_Car3_3	-0.2761	21.9580	-18.7368	59.3726	Telencephalic excitatory neurons	snmC-seq3
HBA_210923_H1930002_CX49_Cla_1_P8-4-J7-H8	0.0112	0.8319	0.0505	615888	hba_pool71_h1930002_Cla	1.1899	h1930002	Cla	L6-IT-Car3	L6_IT_Car3_3	-0.8168	22.1580	-17.9214	60.7532	Telencephalic excitatory neurons	snmC-seq3
HBA_210923_H1930002_CX49_Cla_1_P8-4-J7-I19	0.0111	0.8324	0.0518	430742	hba_pool71_h1930002_Cla	0.8322	h1930002	Cla	MSN-D2	MSN_D2_8	1.3100	2.6246	-27.8623	-23.4039	Inhibitory/non-telencephalic neurons	snmC-seq3
HBA_210923_H1930002_CX49_Cla_1_P8-4-J7-I20	0.0098	0.8309	0.0479	532282	hba_pool71_h1930002_Cla	1.0284	h1930002	Cla	MSN-D2	MSN_D2_8	1.3322	2.7219	-28.1571	-22.7473	Inhibitory/non-telencephalic neurons	snmC-seq3
HBA_210923_H1930002_CX49_Cla_1_P8-4-J7-I7	0.0185	0.8569	0.0886	386564	hba_pool71_h1930002_Cla	0.7469	h1930002	Cla	Pvalb-ChC	Pvalb_ChC_0	17.4468	15.0717	33.6935	-32.6307	Inhibitory/non-telencephalic neurons	snmC-seq3
HBA_210923_H1930002_CX49_Cla_1_P8-4-J7-I8	0.0169	0.8474	0.0781	556525	hba_pool71_h1930002_Cla	1.0753	h1930002	Cla	L6-IT-Car3	L6_IT_Car3_3	-0.1429	21.8039	-20.4987	61.4405	Telencephalic excitatory neurons	snmC-seq3
HBA_210923_H1930002_CX49_Cla_1_P8-4-J7-J19	0.0099	0.8481	0.0437	565551	hba_pool71_h1930002_Cla	1.0927	h1930002	Cla	Vip	Vip_0	11.7791	-8.2672	53.7071	0.9705	Inhibitory/non-telencephalic neurons	snmC-seq3
HBA_210923_H1930002_CX49_Cla_1_P8-4-J7-J20	0.0206	0.8528	0.0963	491101	hba_pool71_h1930002_Cla	0.9488	h1930002	Cla	L6b	L6b_1	-9.0020	12.3697	9.5804	22.6365	Telencephalic excitatory neurons	snmC-seq3
HBA_210923_H1930002_CX49_Cla_1_P8-4-J7-J7	0.0190	0.8683	0.0911	598910	hba_pool71_h1930002_Cla	1.1571	h1930002	Cla	Sst	Sst_1	15.4382	5.0042	1.1559	-56.6685	Inhibitory/non-telencephalic neurons	snmC-seq3
HBA_210923_H1930002_CX49_Cla_1_P8-4-J7-J8	0.0057	0.7913	0.0116	511081	hba_pool71_h1930002_Cla	0.9875	h1930002	Cla	VLMC	VLMC_0	1.8175	-3.4194	49.1652	25.2759	Non-neuronal Cells	snmC-seq3
HBA_210923_H1930002_CX49_Cla_1_P8-4-J7-K19	0.0082	0.8319	0.0349	468568	hba_pool71_h1930002_Cla	0.9053	h1930002	Cla	L6-IT	L6_IT_7	-1.1992	18.7244	-28.4139	43.5865	Telencephalic excitatory neurons	snmC-seq3
HBA_210923_H1930002_CX49_Cla_1_P8-4-J7-K20	0.0123	0.8281	0.0579	520544	hba_pool71_h1930002_Cla	1.0057	h1930002	Cla	L6-CT	L6_CT_0	-6.8216	9.1074	9.9788	32.3232	Telencephalic excitatory neurons	snmC-seq3
HBA_210923_H1930002_CX49_Cla_1_P8-4-J7-K7	0.0115	0.8250	0.0558	428318	hba_pool71_h1930002_Cla	0.8275	h1930002	Cla	L6-CT	L6_CT_0	-6.7116	8.8802	10.0006	33.0909	Telencephalic excitatory neurons	snmC-seq3
HBA_210923_H1930002_CX49_Cla_1_P8-4-J7-K8	0.0157	0.8420	0.0774	504661	hba_pool71_h1930002_Cla	0.9750	h1930002	Cla	L6-IT-Car3	L6_IT_Car3_1	-0.4107	21.4081	-20.7330	63.0675	Telencephalic excitatory neurons	snmC-seq3
HBA_210923_H1930002_CX49_Cla_1_P8-4-J7-L19	0.0102	0.8255	0.0467	584004	hba_pool71_h1930002_Cla	1.1283	h1930002	Cla	MSN-D2	MSN_D2_8	0.8367	2.5957	-27.4931	-22.3406	Inhibitory/non-telencephalic neurons	snmC-seq3
HBA_210923_H1930002_CX49_Cla_1_P8-4-J7-L20	0.0120	0.8385	0.0520	614924	hba_pool71_h1930002_Cla	1.1881	h1930002	Cla	MSN-D1	MSN_D1_4	-8.7433	-0.3928	-10.2314	-6.0398	Inhibitory/non-telencephalic neurons	snmC-seq3
HBA_210923_H1930002_CX49_Cla_1_P8-4-J7-L7	0.0103	0.8333	0.0474	444264	hba_pool71_h1930002_Cla	0.8584	h1930002	Cla	MSN-D2	MSN_D2_6	0.7270	2.7440	-27.3776	-22.0952	Inhibitory/non-telencephalic neurons	snmC-seq3
HBA_210923_H1930002_CX49_Cla_1_P8-4-J7-L8	0.0115	0.8325	0.0525	590380	hba_pool71_h1930002_Cla	1.1407	h1930002	Cla	L6-IT-Car3	L6_IT_Car3_3	-0.9399	22.2206	-17.9028	60.7975	Telencephalic excitatory neurons	snmC-seq3
HBA_210923_H1930002_CX49_Cla_1_P8-4-J7-M19	0.0167	0.8407	0.0792	471795	hba_pool71_h1930002_Cla	0.9115	h1930002	Cla	Chd7	CHD7_0	17.1166	10.0156	24.4011	-60.5547	Inhibitory/non-telencephalic neurons	snmC-seq3
HBA_210923_H1930002_CX49_Cla_1_P8-4-J7-M20	0.0185	0.8426	0.0783	519253	hba_pool71_h1930002_Cla	1.0032	h1930002	Cla	L6-IT-Car3	L6_IT_Car3_3	0.1811	22.0601	-20.0232	59.5931	Telencephalic excitatory neurons	snmC-seq3
HBA_210923_H1930002_CX49_Cla_1_P8-4-J7-M7	0.0205	0.8324	0.0951	282452	hba_pool71_h1930002_Cla	0.5457	h1930002	Cla	L5/6-NP	L56_NP_1	-7.9477	15.5604	27.1374	20.2852	Telencephalic excitatory neurons	snmC-seq3
HBA_210923_H1930002_CX49_Cla_1_P8-4-J7-M8	0.0109	0.8229	0.0476	472033	hba_pool71_h1930002_Cla	0.9120	h1930002	Cla	L6-IT-Car3	L6_IT_Car3_3	-0.8176	21.3960	-17.0699	58.7857	Telencephalic excitatory neurons	snmC-seq3
HBA_210923_H1930002_CX49_Cla_1_P8-4-J7-N19	0.0192	0.8627	0.0890	510843	hba_pool71_h1930002_Cla	0.9870	h1930002	Cla	Pvalb	Pvalb_5	17.2354	8.0968	15.3696	-56.1277	Inhibitory/non-telencephalic neurons	snmC-seq3
HBA_210923_H1930002_CX49_Cla_1_P8-4-J7-N20	0.0165	0.8642	0.0830	532611	hba_pool71_h1930002_Cla	1.0290	h1930002	Cla	Sst	Sst_1	14.9145	4.9832	1.3619	-55.4892	Inhibitory/non-telencephalic neurons	snmC-seq3
HBA_210923_H1930002_CX49_Cla_1_P8-4-J7-N7	0.0119	0.8368	0.0541	575623	hba_pool71_h1930002_Cla	1.1122	h1930002	Cla	L6-IT-Car3	L6_IT_Car3_3	-0.9064	22.1127	-18.0993	60.8944	Telencephalic excitatory neurons	snmC-seq3
HBA_210923_H1930002_CX49_Cla_1_P8-4-J7-N8	0.0107	0.8329	0.0494	500540	hba_pool71_h1930002_Cla	0.9671	h1930002	Cla	MSN-D2	MSN_D2_8	1.0198	2.8945	-27.6659	-22.3312	Inhibitory/non-telencephalic neurons	snmC-seq3
HBA_210923_H1930002_CX49_Cla_1_P8-4-J7-O19	0.0113	0.8372	0.0502	475947	hba_pool71_h1930002_Cla	0.9196	h1930002	Cla	MSN-D2	MSN_D2_6	0.7710	2.9026	-27.4645	-22.1424	Inhibitory/non-telencephalic neurons	snmC-seq3
HBA_210923_H1930002_CX49_Cla_1_P8-4-J7-O20	0.0168	0.8712	0.0834	405202	hba_pool71_h1930002_Cla	0.7829	h1930002	Cla	Pvalb	Pvalb_3	17.9092	7.0889	13.9355	-62.4520	Inhibitory/non-telencephalic neurons	snmC-seq3
HBA_210923_H1930002_CX49_Cla_1_P8-4-J7-O7	0.0110	0.8168	0.0496	606619	hba_pool71_h1930002_Cla	1.1720	h1930002	Cla	L6-IT-Car3	L6_IT_Car3_3	-0.6930	21.9744	-17.9240	60.1196	Telencephalic excitatory neurons	snmC-seq3
HBA_210923_H1930002_CX49_Cla_1_P8-4-J7-O8	0.0100	0.8444	0.0423	601638	hba_pool71_h1930002_Cla	1.1624	h1930002	Cla	Vip	Vip_2	8.9750	-11.8426	47.9191	11.8195	Inhibitory/non-telencephalic neurons	snmC-seq3
HBA_210923_H1930002_CX49_Cla_1_P8-4-J7-P19	0.0201	0.8739	0.0945	367436	hba_pool71_h1930002_Cla	0.7099	h1930002	Cla	Sst	Sst_1	16.4186	5.3252	5.8027	-61.8731	Inhibitory/non-telencephalic neurons	snmC-seq3
HBA_210923_H1930002_CX49_Cla_1_P8-4-J7-P20	0.0093	0.8407	0.0362	467704	hba_pool71_h1930002_Cla	0.9036	h1930002	Cla	Vip	Vip_2	9.5336	-10.6539	47.0572	10.1585	Inhibitory/non-telencephalic neurons	snmC-seq3
HBA_210923_H1930002_CX49_Cla_1_P8-4-J7-P7	0.0128	0.8199	0.0610	517176	hba_pool71_h1930002_Cla	0.9992	h1930002	Cla	L6-IT-Car3	L6_IT_Car3_3	-0.5828	21.8758	-18.0239	60.2610	Telencephalic excitatory neurons	snmC-seq3
HBA_210923_H1930002_CX49_Cla_1_P8-4-J7-P8	0.0115	0.8382	0.0552	563051	hba_pool71_h1930002_Cla	1.0879	h1930002	Cla	MSN-D1	MSN_D1_4	-8.6320	-0.3390	-10.1113	-6.1211	Inhibitory/non-telencephalic neurons	snmC-seq3
HBA_210923_H1930002_CX49_Cla_1_P1-6-M14-A11	0.0108	0.8359	0.0446	498124	hba_pool71_h1930002_Cla	1.0202	h1930002	Cla	L6-IT-Car3	L6_IT_Car3_3	-0.7284	21.0489	-17.0782	58.5375	Telencephalic excitatory neurons	snmC-seq3
HBA_210923_H1930002_CX49_Cla_1_P1-6-M14-A12	0.0184	0.8505	0.0829	497288	hba_pool71_h1930002_Cla	1.0184	h1930002	Cla	L6-IT-Car3	L6_IT_Car3_3	-0.3299	22.4474	-19.5057	60.9126	Telencephalic excitatory neurons	snmC-seq3
HBA_210923_H1930002_CX49_Cla_1_P1-6-M14-A23	0.0064	0.8089	0.0115	424489	hba_pool71_h1930002_Cla	0.8693	h1930002	Cla	ODC	ODC_0	-4.6072	-6.1939	29.6397	36.6295	Non-neuronal Cells	snmC-seq3
HBA_210923_H1930002_CX49_Cla_1_P1-6-M14-A24	0.0075	0.8190	0.0165	471671	hba_pool71_h1930002_Cla	0.9660	h1930002	Cla	ODC	ODC_1	-1.5329	-9.0982	21.0164	49.4186	Non-neuronal Cells	snmC-seq3
HBA_210923_H1930002_CX49_Cla_1_P1-6-M14-B11	0.0137	0.8280	0.0605	432505	hba_pool71_h1930002_Cla	0.8858	h1930002	Cla	L6-IT-Car3	L6_IT_Car3_1	-0.4232	20.6623	-22.0403	63.4190	Telencephalic excitatory neurons	snmC-seq3
HBA_210923_H1930002_CX49_Cla_1_P1-6-M14-B12	0.0180	0.8478	0.0809	574311	hba_pool71_h1930002_Cla	1.1762	h1930002	Cla	L6-IT-Car3	L6_IT_Car3_3	-0.2184	22.3264	-19.5746	60.7961	Telencephalic excitatory neurons	snmC-seq3
HBA_210923_H1930002_CX49_Cla_1_P1-6-M14-B23	0.0077	0.7943	0.0132	428376	hba_pool71_h1930002_Cla	0.8773	h1930002	Cla	ODC	ODC_0	-4.3564	-6.3274	30.0290	37.2491	Non-neuronal Cells	snmC-seq3
HBA_210923_H1930002_CX49_Cla_1_P1-6-M14-B24	0.0048	0.7922	0.0100	254033	hba_pool71_h1930002_Cla	0.5203	h1930002	Cla	ODC	ODC_1	-4.3342	-6.7394	29.2452	37.4158	Non-neuronal Cells	snmC-seq3
HBA_210923_H1930002_CX49_Cla_1_P1-6-M14-C11	0.0211	0.8529	0.0919	499662	hba_pool71_h1930002_Cla	1.0233	h1930002	Cla	L6b	L6b_1	-8.8753	12.3230	9.1259	22.7147	Telencephalic excitatory neurons	snmC-seq3
HBA_210923_H1930002_CX49_Cla_1_P1-6-M14-C12	0.0107	0.8379	0.0501	443613	hba_pool71_h1930002_Cla	0.9085	h1930002	Cla	MSN-D2	MSN_D2_6	0.6842	2.7912	-27.3656	-22.1658	Inhibitory/non-telencephalic neurons	snmC-seq3
HBA_210923_H1930002_CX49_Cla_1_P1-6-M14-C23	0.0059	0.8017	0.0092	470758	hba_pool71_h1930002_Cla	0.9641	h1930002	Cla	ODC	ODC_1	-5.6899	-7.1307	24.7537	34.8969	Non-neuronal Cells	snmC-seq3
HBA_210923_H1930002_CX49_Cla_1_P1-6-M14-C24	0.0059	0.7999	0.0095	377683	hba_pool71_h1930002_Cla	0.7735	h1930002	Cla	ODC	ODC_0	-4.3962	-5.8012	31.3472	36.5648	Non-neuronal Cells	snmC-seq3
HBA_210923_H1930002_CX49_Cla_1_P1-6-M14-D11	0.0140	0.8364	0.0636	453941	hba_pool71_h1930002_Cla	0.9297	h1930002	Cla	L6-IT-Car3	L6_IT_Car3_1	-0.5290	21.2235	-20.8564	63.3093	Telencephalic excitatory neurons	snmC-seq3
HBA_210923_H1930002_CX49_Cla_1_P1-6-M14-D12	0.0115	0.8367	0.0508	498048	hba_pool71_h1930002_Cla	1.0200	h1930002	Cla	MSN-D2	MSN_D2_6	0.6605	2.7903	-27.4122	-22.1139	Inhibitory/non-telencephalic neurons	snmC-seq3
HBA_210923_H1930002_CX49_Cla_1_P1-6-M14-D23	0.0063	0.7902	0.0102	455206	hba_pool71_h1930002_Cla	0.9323	h1930002	Cla	ODC	ODC_1	-4.6775	-6.5270	29.3897	37.0969	Non-neuronal Cells	snmC-seq3
HBA_210923_H1930002_CX49_Cla_1_P1-6-M14-D24	0.0067	0.8133	0.0123	428198	hba_pool71_h1930002_Cla	0.8769	h1930002	Cla	ODC	ODC_1	-3.6940	-6.0840	30.8756	39.6336	Non-neuronal Cells	snmC-seq3
HBA_210923_H1930002_CX49_Cla_1_P1-6-M14-E11	0.0088	0.8453	0.0340	560153	hba_pool71_h1930002_Cla	1.1472	h1930002	Cla	Lamp5	Lamp5_3	11.6342	-2.6430	44.9931	-24.7068	Inhibitory/non-telencephalic neurons	snmC-seq3
HBA_210923_H1930002_CX49_Cla_1_P1-6-M14-E12	0.0119	0.8358	0.0510	523769	hba_pool71_h1930002_Cla	1.0727	h1930002	Cla	MSN-D2	MSN_D2_6	0.7876	2.8535	-27.4728	-22.1837	Inhibitory/non-telencephalic neurons	snmC-seq3
HBA_210923_H1930002_CX49_Cla_1_P1-6-M14-E23	0.0062	0.7785	0.0107	287831	hba_pool71_h1930002_Cla	0.5895	h1930002	Cla	ODC	ODC_1	-4.0115	-6.4714	29.9651	39.1662	Non-neuronal Cells	snmC-seq3
HBA_210923_H1930002_CX49_Cla_1_P1-6-M14-E24	0.0053	0.7923	0.0095	376777	hba_pool71_h1930002_Cla	0.7716	h1930002	Cla	ODC	ODC_1	-2.4788	-4.2770	36.6791	41.5775	Non-neuronal Cells	snmC-seq3
HBA_210923_H1930002_CX49_Cla_1_P1-6-M14-F11	0.0141	0.8182	0.0616	252814	hba_pool71_h1930002_Cla	0.5178	h1930002	Cla	L6-IT-Car3	L6_IT_Car3_3	-0.8529	21.9789	-17.8408	60.7215	Telencephalic excitatory neurons	snmC-seq3
HBA_210923_H1930002_CX49_Cla_1_P1-6-M14-F12	0.0211	0.8697	0.0975	526110	hba_pool71_h1930002_Cla	1.0775	h1930002	Cla	Sst	Sst_4	15.6312	3.1457	-5.0319	-57.9751	Inhibitory/non-telencephalic neurons	snmC-seq3
HBA_210923_H1930002_CX49_Cla_1_P1-6-M14-F23	0.0065	0.8002	0.0099	534746	hba_pool71_h1930002_Cla	1.0952	h1930002	Cla	ODC	ODC_0	-3.4874	-4.4742	35.2189	38.3504	Non-neuronal Cells	snmC-seq3
HBA_210923_H1930002_CX49_Cla_1_P1-6-M14-F24	0.0052	0.7975	0.0098	451717	hba_pool71_h1930002_Cla	0.9251	h1930002	Cla	ODC	ODC_1	-2.8053	-5.6114	32.7919	42.4444	Non-neuronal Cells	snmC-seq3
HBA_210923_H1930002_CX49_Cla_1_P1-6-M14-G11	0.0102	0.8409	0.0430	526958	hba_pool71_h1930002_Cla	1.0792	h1930002	Cla	L6-IT	L6_IT_7	-1.2933	18.5902	-28.4078	43.6475	Telencephalic excitatory neurons	snmC-seq3
HBA_210923_H1930002_CX49_Cla_1_P1-6-M14-G12	0.0110	0.8523	0.0487	505007	hba_pool71_h1930002_Cla	1.0342	h1930002	Cla	Lamp5	Lamp5_0	12.4784	-0.7367	48.7390	-30.0223	Inhibitory/non-telencephalic neurons	snmC-seq3
HBA_210923_H1930002_CX49_Cla_1_P1-6-M14-G23	0.0059	0.8029	0.0115	460433	hba_pool71_h1930002_Cla	0.9430	h1930002	Cla	ODC	ODC_1	-3.7758	-8.6024	21.8336	41.4349	Non-neuronal Cells	snmC-seq3
HBA_210923_H1930002_CX49_Cla_1_P1-6-M14-G24	0.0060	0.8032	0.0093	556008	hba_pool71_h1930002_Cla	1.1387	h1930002	Cla	ODC	ODC_0	-3.4116	-4.5013	35.3846	38.3801	Non-neuronal Cells	snmC-seq3
HBA_210923_H1930002_CX49_Cla_1_P1-6-M14-H12	0.0165	0.8388	0.0721	467469	hba_pool71_h1930002_Cla	0.9574	h1930002	Cla	L6-IT-Car3	L6_IT_Car3_3	0.6521	21.3425	-20.9917	57.8089	Telencephalic excitatory neurons	snmC-seq3
HBA_210923_H1930002_CX49_Cla_1_P1-6-M14-H23	0.0053	0.7999	0.0089	521572	hba_pool71_h1930002_Cla	1.0682	h1930002	Cla	ODC	ODC_1	-4.3818	-6.4977	29.4235	37.1559	Non-neuronal Cells	snmC-seq3
HBA_210923_H1930002_CX49_Cla_1_P1-6-M14-H24	0.0064	0.7939	0.0106	535083	hba_pool71_h1930002_Cla	1.0958	h1930002	Cla	ODC	ODC_1	-3.3054	-6.3230	30.6241	41.2401	Non-neuronal Cells	snmC-seq3
HBA_210923_H1930002_CX49_Cla_1_P1-6-M14-I11	0.0110	0.8275	0.0489	403728	hba_pool71_h1930002_Cla	0.8268	h1930002	Cla	L6-IT	L6_IT_8	-0.4406	17.3458	-15.8598	53.6364	Telencephalic excitatory neurons	snmC-seq3
HBA_210923_H1930002_CX49_Cla_1_P1-6-M14-I12	0.0105	0.8503	0.0441	418208	hba_pool71_h1930002_Cla	0.8565	h1930002	Cla	Lamp5-Lhx6	Lamp5_LHX6_0	11.6791	12.0932	42.3166	-45.5797	Inhibitory/non-telencephalic neurons	snmC-seq3
HBA_210923_H1930002_CX49_Cla_1_P1-6-M14-I23	0.0088	0.8063	0.0141	469868	hba_pool71_h1930002_Cla	0.9623	h1930002	Cla	ODC	ODC_0	-2.2757	-3.7389	38.7273	41.9996	Non-neuronal Cells	snmC-seq3
HBA_210923_H1930002_CX49_Cla_1_P1-6-M14-I24	0.0068	0.8170	0.0171	406596	hba_pool71_h1930002_Cla	0.8327	h1930002	Cla	ODC	ODC_1	-1.2037	-9.2232	21.3653	49.9747	Non-neuronal Cells	snmC-seq3
HBA_210923_H1930002_CX49_Cla_1_P1-6-M14-J11	0.0125	0.8401	0.0497	504139	hba_pool71_h1930002_Cla	1.0325	h1930002	Cla	L6-IT-Car3	L6_IT_Car3_3	-0.8356	22.3311	-18.0697	61.0438	Telencephalic excitatory neurons	snmC-seq3
HBA_210923_H1930002_CX49_Cla_1_P1-6-M14-J12	0.0118	0.8352	0.0535	503983	hba_pool71_h1930002_Cla	1.0322	h1930002	Cla	MSN-D1	MSN_D1_4	-8.5213	-0.4871	-10.3194	-7.4363	Inhibitory/non-telencephalic neurons	snmC-seq3
HBA_210923_H1930002_CX49_Cla_1_P1-6-M14-J23	0.0064	0.7962	0.0105	557438	hba_pool71_h1930002_Cla	1.1416	h1930002	Cla	ODC	ODC_1	-3.0076	-4.7768	35.0269	40.4435	Non-neuronal Cells	snmC-seq3
HBA_210923_H1930002_CX49_Cla_1_P1-6-M14-J24	0.0063	0.8046	0.0107	548353	hba_pool71_h1930002_Cla	1.1230	h1930002	Cla	ODC	ODC_1	-3.3194	-6.4023	30.5189	41.0853	Non-neuronal Cells	snmC-seq3
HBA_210923_H1930002_CX49_Cla_1_P1-6-M14-K11	0.0161	0.8550	0.0758	442059	hba_pool71_h1930002_Cla	0.9053	h1930002	Cla	Sst	Sst_Chodl_1	10.3229	2.6803	18.5064	-30.7082	Inhibitory/non-telencephalic neurons	snmC-seq3
HBA_210923_H1930002_CX49_Cla_1_P1-6-M14-K12	0.0165	0.8709	0.0747	515615	hba_pool71_h1930002_Cla	1.0560	h1930002	Cla	Sst	Sst_1	16.7511	6.7953	8.8734	-61.8189	Inhibitory/non-telencephalic neurons	snmC-seq3
HBA_210923_H1930002_CX49_Cla_1_P1-6-M14-K23	0.0060	0.7979	0.0102	471783	hba_pool71_h1930002_Cla	0.9662	h1930002	Cla	ODC	ODC_1	-3.3582	-5.9490	31.2838	40.6002	Non-neuronal Cells	snmC-seq3
HBA_210923_H1930002_CX49_Cla_1_P1-6-M14-K24	0.0061	0.7988	0.0098	446595	hba_pool71_h1930002_Cla	0.9146	h1930002	Cla	ODC	ODC_1	-3.4169	-4.8629	34.6660	39.6027	Non-neuronal Cells	snmC-seq3
HBA_210923_H1930002_CX49_Cla_1_P1-6-M14-L11	0.0128	0.8281	0.0548	490391	hba_pool71_h1930002_Cla	1.0043	h1930002	Cla	L6-IT-Car3	L6_IT_Car3_3	-0.8115	22.1635	-17.9199	60.8087	Telencephalic excitatory neurons	snmC-seq3
HBA_210923_H1930002_CX49_Cla_1_P1-6-M14-L12	0.0204	0.8676	0.0938	434660	hba_pool71_h1930002_Cla	0.8902	h1930002	Cla	Pvalb	Pvalb_4	18.2521	9.2077	21.4853	-59.6413	Inhibitory/non-telencephalic neurons	snmC-seq3
HBA_210923_H1930002_CX49_Cla_1_P1-6-M14-L23	0.0068	0.8074	0.0104	483347	hba_pool71_h1930002_Cla	0.9899	h1930002	Cla	ODC	ODC_0	-2.8845	-4.2067	36.5049	39.8096	Non-neuronal Cells	snmC-seq3
HBA_210923_H1930002_CX49_Cla_1_P1-6-M14-L24	0.0063	0.8062	0.0109	457857	hba_pool71_h1930002_Cla	0.9377	h1930002	Cla	ODC	ODC_1	-3.1483	-5.4134	32.8068	40.9192	Non-neuronal Cells	snmC-seq3
HBA_210923_H1930002_CX49_Cla_1_P1-6-M14-M11	0.0128	0.8404	0.0578	479359	hba_pool71_h1930002_Cla	0.9817	h1930002	Cla	MSN-D1	MSN_D1_4	-8.9642	-0.6035	-10.3886	-5.9302	Inhibitory/non-telencephalic neurons	snmC-seq3
HBA_210923_H1930002_CX49_Cla_1_P1-6-M14-M12	0.0136	0.8173	0.0610	270789	hba_pool71_h1930002_Cla	0.5546	h1930002	Cla	L6-IT-Car3	L6_IT_Car3_3	-0.5489	22.2005	-18.3107	60.8290	Telencephalic excitatory neurons	snmC-seq3
HBA_210923_H1930002_CX49_Cla_1_P1-6-M14-M23	0.0057	0.7786	0.0108	300086	hba_pool71_h1930002_Cla	0.6146	h1930002	Cla	ODC	ODC_1	-3.0497	-7.2094	28.4725	43.3439	Non-neuronal Cells	snmC-seq3
HBA_210923_H1930002_CX49_Cla_1_P1-6-M14-M24	0.0056	0.8182	0.0128	408789	hba_pool71_h1930002_Cla	0.8372	h1930002	Cla	ODC	ODC_1	-2.4878	-7.7087	27.2209	44.6357	Non-neuronal Cells	snmC-seq3
HBA_210923_H1930002_CX49_Cla_1_P1-6-M14-N11	0.0089	0.8333	0.0342	498583	hba_pool71_h1930002_Cla	1.0211	h1930002	Cla	L6-IT	L6_IT_4	-1.8019	18.6695	-26.5801	44.2468	Telencephalic excitatory neurons	snmC-seq3
HBA_210923_H1930002_CX49_Cla_1_P1-6-M14-N12	0.0192	0.8492	0.0826	519073	hba_pool71_h1930002_Cla	1.0631	h1930002	Cla	L6-CT	L6_CT_0	-6.9611	9.7068	9.8958	32.0566	Telencephalic excitatory neurons	snmC-seq3
HBA_210923_H1930002_CX49_Cla_1_P1-6-M14-N23	0.0115	0.8113	0.0205	361821	hba_pool71_h1930002_Cla	0.7410	h1930002	Cla	ODC	ODC_0	-0.1753	-2.1247	45.9513	40.0729	Non-neuronal Cells	snmC-seq3
HBA_210923_H1930002_CX49_Cla_1_P1-6-M14-N24	0.0066	0.8086	0.0104	415856	hba_pool71_h1930002_Cla	0.8517	h1930002	Cla	ODC	ODC_1	-2.7828	-3.9315	37.2088	39.5199	Non-neuronal Cells	snmC-seq3
HBA_210923_H1930002_CX49_Cla_1_P1-6-M14-O11	0.0100	0.8489	0.0288	466114	hba_pool71_h1930002_Cla	0.9546	h1930002	Cla	Chd7	CHD7_2	9.0285	4.0377	29.9596	-23.5011	Inhibitory/non-telencephalic neurons	snmC-seq3
HBA_210923_H1930002_CX49_Cla_1_P1-6-M14-O12	0.0173	0.8389	0.0776	420179	hba_pool71_h1930002_Cla	0.8605	h1930002	Cla	L6-IT-Car3	L6_IT_Car3_3	-0.3704	22.3905	-19.3936	60.8291	Telencephalic excitatory neurons	snmC-seq3
HBA_210923_H1930002_CX49_Cla_1_P1-6-M14-O23	0.0075	0.8084	0.0104	436821	hba_pool71_h1930002_Cla	0.8946	h1930002	Cla	ODC	ODC_0	-2.3517	-3.2243	39.2758	40.4219	Non-neuronal Cells	snmC-seq3
HBA_210923_H1930002_CX49_Cla_1_P1-6-M14-O24	0.0074	0.8156	0.0133	391705	hba_pool71_h1930002_Cla	0.8022	h1930002	Cla	ODC	ODC_1	-2.7161	-7.2362	28.8073	44.4600	Non-neuronal Cells	snmC-seq3
HBA_210923_H1930002_CX49_Cla_1_P1-6-M14-P11	0.0093	0.8510	0.0288	407564	hba_pool71_h1930002_Cla	0.8347	h1930002	Cla	Chd7	CHD7_2	8.8933	4.2026	30.4624	-23.3525	Inhibitory/non-telencephalic neurons	snmC-seq3
HBA_210923_H1930002_CX49_Cla_1_P1-6-M14-P12	0.0136	0.8194	0.0465	471800	hba_pool71_h1930002_Cla	0.9662	h1930002	Cla	L6-CT	L6_CT_0	-7.1646	8.6401	9.2150	34.0187	Telencephalic excitatory neurons	snmC-seq3
HBA_210923_H1930002_CX49_Cla_1_P1-6-M14-P23	0.0062	0.8153	0.0108	411650	hba_pool71_h1930002_Cla	0.8431	h1930002	Cla	ODC	ODC_0	-4.8034	-6.3856	25.9145	35.4104	Non-neuronal Cells	snmC-seq3
HBA_210923_H1930002_CX49_Cla_1_P1-6-M14-P24	0.0065	0.7868	0.0093	423661	hba_pool71_h1930002_Cla	0.8677	h1930002	Cla	MGC	MGC_0	2.5693	-5.2514	54.4208	29.8065	Non-neuronal Cells	snmC-seq3
HBA_210923_H1930002_CX49_Cla_1_P5-5-I24-A10	0.0128	0.8625	0.0649	668045	hba_pool71_h1930002_Cla	1.3748	h1930002	Cla	Pvalb-ChC	Pvalb_ChC_0	17.4751	15.0860	33.8868	-32.7195	Inhibitory/non-telencephalic neurons	snmC-seq3
HBA_210923_H1930002_CX49_Cla_1_P5-5-I24-A21	0.0106	0.8504	0.0499	501942	hba_pool71_h1930002_Cla	1.0330	h1930002	Cla	Foxp2	Foxp2_1	5.8651	-5.3832	6.1428	-18.1662	Inhibitory/non-telencephalic neurons	snmC-seq3
HBA_210923_H1930002_CX49_Cla_1_P5-5-I24-A22	0.0214	0.8424	0.0964	375846	hba_pool71_h1930002_Cla	0.7735	h1930002	Cla	L6-IT-Car3	L6_IT_Car3_3	-0.3473	21.9568	-19.1238	61.0209	Telencephalic excitatory neurons	snmC-seq3
HBA_210923_H1930002_CX49_Cla_1_P5-5-I24-A9	0.0148	0.8390	0.0682	550994	hba_pool71_h1930002_Cla	1.1340	h1930002	Cla	L6-IT-Car3	L6_IT_Car3_3	-0.2322	22.0492	-19.1039	59.8979	Telencephalic excitatory neurons	snmC-seq3
HBA_210923_H1930002_CX49_Cla_1_P5-5-I24-B10	0.0173	0.8727	0.0837	638138	hba_pool71_h1930002_Cla	1.3133	h1930002	Cla	Pvalb	Pvalb_3	18.7316	8.0545	17.7945	-61.2103	Inhibitory/non-telencephalic neurons	snmC-seq3
HBA_210923_H1930002_CX49_Cla_1_P5-5-I24-B21	0.0128	0.8559	0.0580	529581	hba_pool71_h1930002_Cla	1.0899	h1930002	Cla	Chd7	CHD7_0	10.2515	8.8769	24.3396	-30.9555	Inhibitory/non-telencephalic neurons	snmC-seq3
HBA_210923_H1930002_CX49_Cla_1_P5-5-I24-B22	0.0053	0.7943	0.0085	538832	hba_pool71_h1930002_Cla	1.1089	h1930002	Cla	PC	PC_0	2.0225	-3.8636	50.8528	26.1274	Non-neuronal Cells	snmC-seq3
HBA_210923_H1930002_CX49_Cla_1_P5-5-I24-B9	0.0157	0.8420	0.0724	583678	hba_pool71_h1930002_Cla	1.2012	h1930002	Cla	L6-IT-Car3	L6_IT_Car3_3	-0.1471	22.3417	-19.6377	60.5470	Telencephalic excitatory neurons	snmC-seq3
HBA_210923_H1930002_CX49_Cla_1_P5-5-I24-C10	0.0512	0.8614	0.0944	444425	hba_pool71_h1930002_Cla	0.9146	h1930002	Cla	Vip	Vip_2	10.5042	-9.8131	49.4326	7.8635	Inhibitory/non-telencephalic neurons	snmC-seq3
HBA_210923_H1930002_CX49_Cla_1_P5-5-I24-C21	0.0147	0.8471	0.0675	592247	hba_pool71_h1930002_Cla	1.2189	h1930002	Cla	L6-IT-Car3	L6_IT_Car3_1	-0.4512	21.4162	-20.7156	63.0015	Telencephalic excitatory neurons	snmC-seq3
HBA_210923_H1930002_CX49_Cla_1_P5-5-I24-C22	0.0090	0.8393	0.0370	629751	hba_pool71_h1930002_Cla	1.2960	h1930002	Cla	Foxp2	Foxp2_0	6.1132	-5.6727	6.4256	-16.7476	Inhibitory/non-telencephalic neurons	snmC-seq3
HBA_210923_H1930002_CX49_Cla_1_P5-5-I24-C9	0.0114	0.8521	0.0513	570676	hba_pool71_h1930002_Cla	1.1745	h1930002	Cla	Chd7	CHD7_2	8.9715	4.6561	31.2984	-23.1809	Inhibitory/non-telencephalic neurons	snmC-seq3
HBA_210923_H1930002_CX49_Cla_1_P5-5-I24-D10	0.0206	0.8486	0.0938	522018	hba_pool71_h1930002_Cla	1.0743	h1930002	Cla	L6-IT-Car3	L6_IT_Car3_3	-0.3106	22.4403	-19.5022	60.9586	Telencephalic excitatory neurons	snmC-seq3
HBA_210923_H1930002_CX49_Cla_1_P5-5-I24-D21	0.0114	0.8488	0.0522	527500	hba_pool71_h1930002_Cla	1.0856	h1930002	Cla	Lamp5-Lhx6	Lamp5_LHX6_0	10.6798	11.5098	44.1926	-47.4763	Inhibitory/non-telencephalic neurons	snmC-seq3
HBA_210923_H1930002_CX49_Cla_1_P5-5-I24-D22	0.0085	0.8498	0.0364	634820	hba_pool71_h1930002_Cla	1.3065	h1930002	Cla	Lamp5	Lamp5_2	13.4149	-2.0416	50.8658	-24.6841	Inhibitory/non-telencephalic neurons	snmC-seq3
HBA_210923_H1930002_CX49_Cla_1_P5-5-I24-D9	0.0189	0.8563	0.0863	623850	hba_pool71_h1930002_Cla	1.2839	h1930002	Cla	L6b	L6b_2	-9.6837	12.9785	2.3429	21.5235	Telencephalic excitatory neurons	snmC-seq3
HBA_210923_H1930002_CX49_Cla_1_P5-5-I24-E10	0.0166	0.8472	0.0776	420637	hba_pool71_h1930002_Cla	0.8657	h1930002	Cla	L6-IT	L6_IT_8	-0.9371	18.3556	-28.7970	43.3598	Telencephalic excitatory neurons	snmC-seq3
HBA_210923_H1930002_CX49_Cla_1_P5-5-I24-E21	0.0100	0.8362	0.0477	491363	hba_pool71_h1930002_Cla	1.0112	h1930002	Cla	MSN-D2	MSN_D2_8	1.4047	2.7210	-28.1805	-22.7505	Inhibitory/non-telencephalic neurons	snmC-seq3
HBA_210923_H1930002_CX49_Cla_1_P5-5-I24-E22	0.0162	0.8506	0.0771	459813	hba_pool71_h1930002_Cla	0.9463	h1930002	Cla	L6-IT-Car3	L6_IT_Car3_3	-0.4005	22.3642	-19.3573	61.0782	Telencephalic excitatory neurons	snmC-seq3
HBA_210923_H1930002_CX49_Cla_1_P5-5-I24-E9	0.0108	0.8225	0.0504	295856	hba_pool71_h1930002_Cla	0.6089	h1930002	Cla	MSN-D1	MSN_D1_4	-9.0994	-1.4772	-13.1407	-6.5194	Inhibitory/non-telencephalic neurons	snmC-seq3
HBA_210923_H1930002_CX49_Cla_1_P5-5-I24-F10	0.0123	0.8253	0.0545	515028	hba_pool71_h1930002_Cla	1.0599	h1930002	Cla	L6-IT-Car3	L6_IT_Car3_3	-0.7858	21.6398	-17.3944	59.0346	Telencephalic excitatory neurons	snmC-seq3
HBA_210923_H1930002_CX49_Cla_1_P5-5-I24-F21	0.0120	0.8351	0.0561	599490	hba_pool71_h1930002_Cla	1.2338	h1930002	Cla	L6-IT-Car3	L6_IT_Car3_3	-0.6010	22.2087	-18.2833	61.0184	Telencephalic excitatory neurons	snmC-seq3
HBA_210923_H1930002_CX49_Cla_1_P5-5-I24-F22	0.0105	0.8363	0.0491	637424	hba_pool71_h1930002_Cla	1.3118	h1930002	Cla	MSN-D1	MSN_D1_4	-8.5041	-0.1987	-9.9971	-6.2814	Inhibitory/non-telencephalic neurons	snmC-seq3
HBA_210923_H1930002_CX49_Cla_1_P5-5-I24-F9	0.0128	0.8356	0.0598	451788	hba_pool71_h1930002_Cla	0.9298	h1930002	Cla	L6-IT-Car3	L6_IT_Car3_3	-0.5622	22.1075	-18.2940	60.8934	Telencephalic excitatory neurons	snmC-seq3
HBA_210923_H1930002_CX49_Cla_1_P5-5-I24-G10	0.0180	0.8473	0.0829	542730	hba_pool71_h1930002_Cla	1.1169	h1930002	Cla	L6-IT-Car3	L6_IT_Car3_1	-0.2984	21.4025	-20.8146	62.4093	Telencephalic excitatory neurons	snmC-seq3
HBA_210923_H1930002_CX49_Cla_1_P5-5-I24-G21	0.0140	0.8279	0.0635	549414	hba_pool71_h1930002_Cla	1.1307	h1930002	Cla	L6b	L6b_0	-10.3063	10.8276	7.8984	15.7194	Telencephalic excitatory neurons	snmC-seq3
HBA_210923_H1930002_CX49_Cla_1_P5-5-I24-G22	0.0118	0.8186	0.0529	288120	hba_pool71_h1930002_Cla	0.5930	h1930002	Cla	L6-IT-Car3	L6_IT_Car3_3	-0.4734	20.4445	-17.1682	58.0718	Telencephalic excitatory neurons	snmC-seq3
HBA_210923_H1930002_CX49_Cla_1_P5-5-I24-G9	0.0115	0.8281	0.0510	597390	hba_pool71_h1930002_Cla	1.2294	h1930002	Cla	L6-IT-Car3	L6_IT_Car3_3	-0.8131	22.1740	-17.8053	60.5681	Telencephalic excitatory neurons	snmC-seq3
HBA_210923_H1930002_CX49_Cla_1_P5-5-I24-H10	0.0113	0.8658	0.0505	553226	hba_pool71_h1930002_Cla	1.1385	h1930002	Cla	Vip	Vip_4	9.9577	-8.7935	43.2754	5.0121	Inhibitory/non-telencephalic neurons	snmC-seq3
HBA_210923_H1930002_CX49_Cla_1_P5-5-I24-H21	0.0123	0.8411	0.0557	638240	hba_pool71_h1930002_Cla	1.3135	h1930002	Cla	L6-IT-Car3	L6_IT_Car3_3	-0.8190	22.2324	-18.0002	60.9015	Telencephalic excitatory neurons	snmC-seq3
HBA_210923_H1930002_CX49_Cla_1_P5-5-I24-H22	0.0136	0.8306	0.0648	658976	hba_pool71_h1930002_Cla	1.3562	h1930002	Cla	L6-IT-Car3	L6_IT_Car3_3	-0.6756	22.2367	-18.2039	60.8523	Telencephalic excitatory neurons	snmC-seq3
HBA_210923_H1930002_CX49_Cla_1_P5-5-I24-H9	0.0136	0.8371	0.0634	479152	hba_pool71_h1930002_Cla	0.9861	h1930002	Cla	L6b	L6b_1	-8.5751	11.8058	9.5407	22.4851	Telencephalic excitatory neurons	snmC-seq3
HBA_210923_H1930002_CX49_Cla_1_P5-5-I24-I10	0.0125	0.8069	0.0572	413894	hba_pool71_h1930002_Cla	0.8518	h1930002	Cla	L6-IT-Car3	L6_IT_Car3_3	-0.7884	21.9472	-17.8416	60.3324	Telencephalic excitatory neurons	snmC-seq3
HBA_210923_H1930002_CX49_Cla_1_P5-5-I24-I21	0.0110	0.8196	0.0506	509562	hba_pool71_h1930002_Cla	1.0487	h1930002	Cla	L6-IT-Car3	L6_IT_Car3_3	-0.8957	22.1157	-17.8592	60.4260	Telencephalic excitatory neurons	snmC-seq3
HBA_210923_H1930002_CX49_Cla_1_P5-5-I24-I22	0.0108	0.8438	0.0528	563980	hba_pool71_h1930002_Cla	1.1607	h1930002	Cla	L6-IT-Car3	L6_IT_Car3_1	-0.6355	21.1454	-20.9316	63.5380	Telencephalic excitatory neurons	snmC-seq3
HBA_210923_H1930002_CX49_Cla_1_P5-5-I24-I9	0.0110	0.8425	0.0504	567593	hba_pool71_h1930002_Cla	1.1681	h1930002	Cla	MSN-D2	MSN_D2_6	0.7044	2.8018	-27.4291	-22.1341	Inhibitory/non-telencephalic neurons	snmC-seq3
HBA_210923_H1930002_CX49_Cla_1_P5-5-I24-J10	0.0107	0.8342	0.0483	495993	hba_pool71_h1930002_Cla	1.0208	h1930002	Cla	MSN-D2	MSN_D2_8	1.3198	2.7685	-28.0752	-22.6392	Inhibitory/non-telencephalic neurons	snmC-seq3
HBA_210923_H1930002_CX49_Cla_1_P5-5-I24-J21	0.0143	0.8391	0.0655	482682	hba_pool71_h1930002_Cla	0.9934	h1930002	Cla	L6-CT	L6_CT_0	-7.1102	9.6434	9.7411	32.0456	Telencephalic excitatory neurons	snmC-seq3
HBA_210923_H1930002_CX49_Cla_1_P5-5-I24-J22	0.0083	0.8514	0.0333	582987	hba_pool71_h1930002_Cla	1.1998	h1930002	Cla	Lamp5	Lamp5_0	12.7658	-1.5092	49.5298	-26.6227	Inhibitory/non-telencephalic neurons	snmC-seq3
HBA_210923_H1930002_CX49_Cla_1_P5-5-I24-J9	0.0100	0.8317	0.0453	463431	hba_pool71_h1930002_Cla	0.9537	h1930002	Cla	L2/3-IT	L23_IT_1	3.7953	8.4232	-47.4382	3.3757	Telencephalic excitatory neurons	snmC-seq3
HBA_210923_H1930002_CX49_Cla_1_P5-5-I24-K10	0.0126	0.8452	0.0597	490550	hba_pool71_h1930002_Cla	1.0096	h1930002	Cla	L6-IT	L6_IT_7	-1.2705	17.5026	-26.8116	46.0270	Telencephalic excitatory neurons	snmC-seq3
HBA_210923_H1930002_CX49_Cla_1_P5-5-I24-K21	0.0184	0.8783	0.0920	620725	hba_pool71_h1930002_Cla	1.2775	h1930002	Cla	Pvalb	Pvalb_3	17.9738	7.2603	14.0414	-61.9573	Inhibitory/non-telencephalic neurons	snmC-seq3
HBA_210923_H1930002_CX49_Cla_1_P5-5-I24-K22	0.0167	0.8681	0.0799	678189	hba_pool71_h1930002_Cla	1.3957	h1930002	Cla	Pvalb	Pvalb_5	17.3766	9.6244	15.8989	-53.2454	Inhibitory/non-telencephalic neurons	snmC-seq3
HBA_210923_H1930002_CX49_Cla_1_P5-5-I24-K9	0.0116	0.8180	0.0533	380977	hba_pool71_h1930002_Cla	0.7841	h1930002	Cla	L6-IT-Car3	L6_IT_Car3_3	-0.8263	21.9475	-18.0381	61.0042	Telencephalic excitatory neurons	snmC-seq3
HBA_210923_H1930002_CX49_Cla_1_P5-5-I24-L10	0.0098	0.8356	0.0426	556534	hba_pool71_h1930002_Cla	1.1454	h1930002	Cla	L6-IT	L6_IT_7	-1.2133	18.6734	-28.5852	43.4946	Telencephalic excitatory neurons	snmC-seq3
HBA_210923_H1930002_CX49_Cla_1_P5-5-I24-L21	0.0107	0.8464	0.0494	734803	hba_pool71_h1930002_Cla	1.5122	h1930002	Cla	MSN-D2	MSN_D2_6	0.8779	2.9335	-27.4727	-22.1325	Inhibitory/non-telencephalic neurons	snmC-seq3
HBA_210923_H1930002_CX49_Cla_1_P5-5-I24-L22	0.0144	0.8242	0.0668	445636	hba_pool71_h1930002_Cla	0.9171	h1930002	Cla	L6-IT-Car3	L6_IT_Car3_3	-0.2871	22.2435	-19.2044	59.8528	Telencephalic excitatory neurons	snmC-seq3
HBA_210923_H1930002_CX49_Cla_1_P5-5-I24-L9	0.0124	0.8401	0.0504	651269	hba_pool71_h1930002_Cla	1.3403	h1930002	Cla	L6-IT-Car3	L6_IT_Car3_3	-0.7150	21.2123	-17.0463	58.6598	Telencephalic excitatory neurons	snmC-seq3
HBA_210923_H1930002_CX49_Cla_1_P5-5-I24-M10	0.0089	0.8449	0.0352	587314	hba_pool71_h1930002_Cla	1.2087	h1930002	Cla	Foxp2	Foxp2_0	5.8611	-5.4363	6.2743	-17.8934	Inhibitory/non-telencephalic neurons	snmC-seq3
HBA_210923_H1930002_CX49_Cla_1_P5-5-I24-M21	0.0108	0.8599	0.0484	510373	hba_pool71_h1930002_Cla	1.0504	h1930002	Cla	Vip	Vip_5	9.7100	-6.4216	36.6928	2.5171	Inhibitory/non-telencephalic neurons	snmC-seq3
HBA_210923_H1930002_CX49_Cla_1_P5-5-I24-M22	0.0143	0.8428	0.0680	408536	hba_pool71_h1930002_Cla	0.8408	h1930002	Cla	L6-IT-Car3	L6_IT_Car3_3	-0.5802	22.2293	-18.4312	60.9602	Telencephalic excitatory neurons	snmC-seq3
HBA_210923_H1930002_CX49_Cla_1_P5-5-I24-M9	0.0145	0.8404	0.0593	557932	hba_pool71_h1930002_Cla	1.1482	h1930002	Cla	MSN-D1	MSN_D1_4	-8.8274	-0.4385	-10.2744	-5.9737	Inhibitory/non-telencephalic neurons	snmC-seq3
HBA_210923_H1930002_CX49_Cla_1_P5-5-I24-N10	0.0067	0.8079	0.0114	546691	hba_pool71_h1930002_Cla	1.1251	h1930002	Cla	ODC	ODC_1	-2.7364	-6.0014	31.6572	42.4308	Non-neuronal Cells	snmC-seq3
HBA_210923_H1930002_CX49_Cla_1_P5-5-I24-N21	0.0147	0.8409	0.0694	550351	hba_pool71_h1930002_Cla	1.1326	h1930002	Cla	L6-IT-Car3	L6_IT_Car3_3	-0.2314	22.3257	-19.3061	60.5133	Telencephalic excitatory neurons	snmC-seq3
HBA_210923_H1930002_CX49_Cla_1_P5-5-I24-N22	0.0109	0.8352	0.0490	584646	hba_pool71_h1930002_Cla	1.2032	h1930002	Cla	MSN-D2	MSN_D2_8	1.6412	2.5263	-28.4833	-23.0132	Inhibitory/non-telencephalic neurons	snmC-seq3
HBA_210923_H1930002_CX49_Cla_1_P5-5-I24-N9	0.0126	0.8268	0.0580	630111	hba_pool71_h1930002_Cla	1.2968	h1930002	Cla	L6-IT-Car3	L6_IT_Car3_3	-0.8701	22.1018	-17.8032	60.1830	Telencephalic excitatory neurons	snmC-seq3
HBA_210923_H1930002_CX49_Cla_1_P5-5-I24-O10	0.0109	0.8404	0.0495	602871	hba_pool71_h1930002_Cla	1.2407	h1930002	Cla	MSN-D2	MSN_D2_6	0.7109	2.7661	-27.4392	-22.1339	Inhibitory/non-telencephalic neurons	snmC-seq3
HBA_210923_H1930002_CX49_Cla_1_P5-5-I24-O21	0.0131	0.8410	0.0603	490815	hba_pool71_h1930002_Cla	1.0101	h1930002	Cla	L6-IT-Car3	L6_IT_Car3_3	0.5305	21.2314	-20.9378	57.7778	Telencephalic excitatory neurons	snmC-seq3
HBA_210923_H1930002_CX49_Cla_1_P5-5-I24-O22	0.0116	0.8259	0.0514	552591	hba_pool71_h1930002_Cla	1.1372	h1930002	Cla	L6-IT-Car3	L6_IT_Car3_3	-0.7981	22.1305	-17.9094	60.7582	Telencephalic excitatory neurons	snmC-seq3
HBA_210923_H1930002_CX49_Cla_1_P5-5-I24-O9	0.0135	0.8667	0.0623	600218	hba_pool71_h1930002_Cla	1.2353	h1930002	Cla	Vip	Vip_4	8.8277	-9.1637	42.0055	7.5378	Inhibitory/non-telencephalic neurons	snmC-seq3
HBA_210923_H1930002_CX49_Cla_1_P5-5-I24-P10	0.0109	0.8221	0.0506	607732	hba_pool71_h1930002_Cla	1.2507	h1930002	Cla	L5-ET	L5_ET_0	-3.8688	10.3112	-51.8965	37.2215	Telencephalic excitatory neurons	snmC-seq3
HBA_210923_H1930002_CX49_Cla_1_P5-5-I24-P21	0.0129	0.8410	0.0585	368419	hba_pool71_h1930002_Cla	0.7582	h1930002	Cla	MSN-D1	MSN_D1_4	-8.4990	-0.3204	-10.0388	-6.1684	Inhibitory/non-telencephalic neurons	snmC-seq3
HBA_210923_H1930002_CX49_Cla_1_P5-5-I24-P22	0.0119	0.8417	0.0529	427292	hba_pool71_h1930002_Cla	0.8794	h1930002	Cla	MSN-D2	MSN_D2_8	1.4964	2.6757	-28.2277	-22.8026	Inhibitory/non-telencephalic neurons	snmC-seq3
HBA_210923_H1930002_CX49_Cla_1_P5-5-I24-P9	0.0096	0.8343	0.0423	578632	hba_pool71_h1930002_Cla	1.1908	h1930002	Cla	Foxp2	Foxp2_4	4.4796	-2.6300	0.3767	-28.7254	Inhibitory/non-telencephalic neurons	snmC-seq3
HBA_210923_H1930002_CX49_Cla_1_P6-2-J3-A15	0.0121	0.8641	0.0572	421317	hba_pool71_h1930002_Cla	0.7051	h1930002	Cla	Pvalb	Pvalb_4	16.2197	9.2166	19.5566	-54.5210	Inhibitory/non-telencephalic neurons	snmC-seq3
HBA_210923_H1930002_CX49_Cla_1_P6-2-J3-A16	0.0113	0.8343	0.0442	572212	hba_pool71_h1930002_Cla	0.9576	h1930002	Cla	L6-IT-Car3	L6_IT_Car3_3	-0.7491	21.3168	-17.0408	58.7694	Telencephalic excitatory neurons	snmC-seq3
HBA_210923_H1930002_CX49_Cla_1_P6-2-J3-A3	0.0086	0.8482	0.0350	368717	hba_pool71_h1930002_Cla	0.6171	h1930002	Cla	Lamp5	Lamp5_1	13.9076	-1.8176	52.4599	-26.0529	Inhibitory/non-telencephalic neurons	snmC-seq3
HBA_210923_H1930002_CX49_Cla_1_P6-2-J3-A4	0.0125	0.8234	0.0565	572022	hba_pool71_h1930002_Cla	0.9573	h1930002	Cla	L6b	L6b_0	-10.4978	10.8719	8.5159	15.1177	Telencephalic excitatory neurons	snmC-seq3
HBA_210923_H1930002_CX49_Cla_1_P6-2-J3-B15	0.0155	0.8557	0.0708	484088	hba_pool71_h1930002_Cla	0.8102	h1930002	Cla	Pvalb	Pvalb_5	16.9362	8.7596	15.6120	-54.2077	Inhibitory/non-telencephalic neurons	snmC-seq3
HBA_210923_H1930002_CX49_Cla_1_P6-2-J3-B16	0.0125	0.8242	0.0572	554025	hba_pool71_h1930002_Cla	0.9272	h1930002	Cla	L6-IT-Car3	L6_IT_Car3_3	-0.5487	22.0385	-18.2261	60.8158	Telencephalic excitatory neurons	snmC-seq3
HBA_210923_H1930002_CX49_Cla_1_P6-2-J3-B3	0.0113	0.8421	0.0521	572291	hba_pool71_h1930002_Cla	0.9578	h1930002	Cla	MSN-D1	MSN_D1_4	-8.5679	-0.3217	-10.0526	-6.1486	Inhibitory/non-telencephalic neurons	snmC-seq3
HBA_210923_H1930002_CX49_Cla_1_P6-2-J3-B4	0.0122	0.8324	0.0559	565424	hba_pool71_h1930002_Cla	0.9463	h1930002	Cla	L6-IT-Car3	L6_IT_Car3_3	-0.7151	22.2267	-18.1110	60.8396	Telencephalic excitatory neurons	snmC-seq3
HBA_210923_H1930002_CX49_Cla_1_P6-2-J3-C15	0.0154	0.8582	0.0702	588722	hba_pool71_h1930002_Cla	0.9853	h1930002	Cla	Pvalb	Pvalb_2	14.7621	8.5075	16.4356	-43.6306	Inhibitory/non-telencephalic neurons	snmC-seq3
HBA_210923_H1930002_CX49_Cla_1_P6-2-J3-C16	0.0149	0.8406	0.0687	555660	hba_pool71_h1930002_Cla	0.9299	h1930002	Cla	L6-IT-Car3	L6_IT_Car3_3	-0.3385	22.4696	-19.2962	60.9190	Telencephalic excitatory neurons	snmC-seq3
HBA_210923_H1930002_CX49_Cla_1_P6-2-J3-C3	0.0107	0.8388	0.0498	626949	hba_pool71_h1930002_Cla	1.0492	h1930002	Cla	MSN-D2	MSN_D2_6	0.5642	2.8065	-27.2959	-22.1350	Inhibitory/non-telencephalic neurons	snmC-seq3
HBA_210923_H1930002_CX49_Cla_1_P6-2-J3-C4	0.0085	0.8471	0.0356	586450	hba_pool71_h1930002_Cla	0.9815	h1930002	Cla	Lamp5-Lhx6	Lamp5_LHX6_0	10.8696	10.7387	45.8752	-46.7576	Inhibitory/non-telencephalic neurons	snmC-seq3
HBA_210923_H1930002_CX49_Cla_1_P6-2-J3-D15	0.0191	0.8613	0.0844	558280	hba_pool71_h1930002_Cla	0.9343	h1930002	Cla	L6b	L6b_2	-9.7851	13.0216	2.5870	21.3253	Telencephalic excitatory neurons	snmC-seq3
HBA_210923_H1930002_CX49_Cla_1_P6-2-J3-D16	0.0141	0.8384	0.0659	534807	hba_pool71_h1930002_Cla	0.8950	h1930002	Cla	L6-IT-Car3	L6_IT_Car3_1	-0.5766	21.0724	-20.9305	63.1736	Telencephalic excitatory neurons	snmC-seq3
HBA_210923_H1930002_CX49_Cla_1_P6-2-J3-D3	0.0079	0.8488	0.0309	500119	hba_pool71_h1930002_Cla	0.8370	h1930002	Cla	Foxp2	Foxp2_1	5.8015	-5.5190	6.1827	-17.8996	Inhibitory/non-telencephalic neurons	snmC-seq3
HBA_210923_H1930002_CX49_Cla_1_P6-2-J3-D4	0.0129	0.8496	0.0655	500789	hba_pool71_h1930002_Cla	0.8381	h1930002	Cla	Pvalb	Pvalb_0	16.4537	10.7985	23.6688	-51.2298	Inhibitory/non-telencephalic neurons	snmC-seq3
HBA_210923_H1930002_CX49_Cla_1_P6-2-J3-E15	0.0163	0.8310	0.0759	571602	hba_pool71_h1930002_Cla	0.9566	h1930002	Cla	L6-IT-Car3	L6_IT_Car3_1	-0.4740	21.1882	-20.9295	63.2607	Telencephalic excitatory neurons	snmC-seq3
HBA_210923_H1930002_CX49_Cla_1_P6-2-J3-E3	0.0113	0.8358	0.0539	604286	hba_pool71_h1930002_Cla	1.0113	h1930002	Cla	L6-IT	L6_IT_7	-1.0334	18.4576	-28.6880	43.4305	Telencephalic excitatory neurons	snmC-seq3
HBA_210923_H1930002_CX49_Cla_1_P6-2-J3-E4	0.0112	0.8393	0.0526	611469	hba_pool71_h1930002_Cla	1.0233	h1930002	Cla	MSN-D2	MSN_D2_6	-0.1759	2.4262	-23.1875	-23.3123	Inhibitory/non-telencephalic neurons	snmC-seq3
HBA_210923_H1930002_CX49_Cla_1_P6-2-J3-F15	0.0091	0.8489	0.0334	624049	hba_pool71_h1930002_Cla	1.0444	h1930002	Cla	Vip	Vip_3	12.4383	-8.2982	57.0404	-0.4635	Inhibitory/non-telencephalic neurons	snmC-seq3
HBA_210923_H1930002_CX49_Cla_1_P6-2-J3-F16	0.0128	0.8330	0.0566	633878	hba_pool71_h1930002_Cla	1.0608	h1930002	Cla	L6-CT	L6_CT_0	-7.0181	9.2766	9.1231	31.6314	Telencephalic excitatory neurons	snmC-seq3
HBA_210923_H1930002_CX49_Cla_1_P6-2-J3-F3	0.0131	0.8406	0.0543	656826	hba_pool71_h1930002_Cla	1.0992	h1930002	Cla	MSN-D2	MSN_D2_6	0.3618	2.6824	-27.0210	-22.1933	Inhibitory/non-telencephalic neurons	snmC-seq3
HBA_210923_H1930002_CX49_Cla_1_P6-2-J3-F4	0.0112	0.8335	0.0524	586573	hba_pool71_h1930002_Cla	0.9817	h1930002	Cla	MSN-D1	MSN_D1_4	-8.9711	-1.7278	-14.0432	-6.6646	Inhibitory/non-telencephalic neurons	snmC-seq3
HBA_210923_H1930002_CX49_Cla_1_P6-2-J3-G15	0.0106	0.8198	0.0472	551593	hba_pool71_h1930002_Cla	0.9231	h1930002	Cla	L6-IT-Car3	L6_IT_Car3_1	-0.3877	20.9202	-21.8776	63.1580	Telencephalic excitatory neurons	snmC-seq3
HBA_210923_H1930002_CX49_Cla_1_P6-2-J3-G16	0.0122	0.8331	0.0559	570458	hba_pool71_h1930002_Cla	0.9547	h1930002	Cla	MSN-D1	MSN_D1_4	-8.3738	-0.0581	-9.8630	-6.4553	Inhibitory/non-telencephalic neurons	snmC-seq3
HBA_210923_H1930002_CX49_Cla_1_P6-2-J3-G3	0.0121	0.8433	0.0571	558236	hba_pool71_h1930002_Cla	0.9342	h1930002	Cla	MSN-D1	MSN_D1_4	-8.7313	-1.0748	-10.7654	-5.9034	Inhibitory/non-telencephalic neurons	snmC-seq3
HBA_210923_H1930002_CX49_Cla_1_P6-2-J3-G4	0.0112	0.8180	0.0513	452845	hba_pool71_h1930002_Cla	0.7579	h1930002	Cla	L6-IT-Car3	L6_IT_Car3_1	-0.6103	20.9491	-21.3873	64.0834	Telencephalic excitatory neurons	snmC-seq3
HBA_210923_H1930002_CX49_Cla_1_P6-2-J3-H15	0.0123	0.8232	0.0554	595087	hba_pool71_h1930002_Cla	0.9959	h1930002	Cla	L6-IT-Car3	L6_IT_Car3_3	-0.8167	22.0312	-17.8934	60.4087	Telencephalic excitatory neurons	snmC-seq3
HBA_210923_H1930002_CX49_Cla_1_P6-2-J3-H16	0.0160	0.8184	0.0734	275459	hba_pool71_h1930002_Cla	0.4610	h1930002	Cla	L6-IT-Car3	L6_IT_Car3_3	-0.3247	22.2558	-19.4445	60.7876	Telencephalic excitatory neurons	snmC-seq3
HBA_210923_H1930002_CX49_Cla_1_P6-2-J3-H3	0.0084	0.8165	0.0337	597420	hba_pool71_h1930002_Cla	0.9998	h1930002	Cla	L6-CT	L6_CT_0	-7.8051	8.7328	7.0625	33.4757	Telencephalic excitatory neurons	snmC-seq3
HBA_210923_H1930002_CX49_Cla_1_P6-2-J3-H4	0.0070	0.8344	0.0359	289654	hba_pool71_h1930002_Cla	0.4848	h1930002	Cla	Vip	Vip_3	12.1585	-8.2366	56.8336	-0.5083	Inhibitory/non-telencephalic neurons	snmC-seq3
HBA_210923_H1930002_CX49_Cla_1_P6-2-J3-I15	0.0150	0.8568	0.0715	250982	hba_pool71_h1930002_Cla	0.4200	h1930002	Cla	Sncg	Sncg_2	9.7614	-3.8754	40.1791	-8.9543	Inhibitory/non-telencephalic neurons	snmC-seq3
HBA_210923_H1930002_CX49_Cla_1_P6-2-J3-I16	0.0172	0.8568	0.0814	472623	hba_pool71_h1930002_Cla	0.7910	h1930002	Cla	Sst	Sst_1	15.5422	4.8336	1.1041	-56.8386	Inhibitory/non-telencephalic neurons	snmC-seq3
HBA_210923_H1930002_CX49_Cla_1_P6-2-J3-I3	0.0129	0.8362	0.0617	553289	hba_pool71_h1930002_Cla	0.9260	h1930002	Cla	L6-IT-Car3	L6_IT_Car3_3	-0.4978	22.1840	-18.3146	60.8161	Telencephalic excitatory neurons	snmC-seq3
HBA_210923_H1930002_CX49_Cla_1_P6-2-J3-I4	0.0123	0.8404	0.0588	602884	hba_pool71_h1930002_Cla	1.0090	h1930002	Cla	MSN-D1	MSN_D1_4	-8.4788	-0.1652	-10.0026	-6.2490	Inhibitory/non-telencephalic neurons	snmC-seq3
HBA_210923_H1930002_CX49_Cla_1_P6-2-J3-J15	0.0110	0.8287	0.0488	572063	hba_pool71_h1930002_Cla	0.9574	h1930002	Cla	MSN-D2	MSN_D2_8	1.5499	2.4462	-28.1036	-23.5592	Inhibitory/non-telencephalic neurons	snmC-seq3
HBA_210923_H1930002_CX49_Cla_1_P6-2-J3-J16	0.0097	0.8422	0.0432	574582	hba_pool71_h1930002_Cla	0.9616	h1930002	Cla	L6-IT	L6_IT_7	-1.0803	18.6627	-28.4477	43.7918	Telencephalic excitatory neurons	snmC-seq3
HBA_210923_H1930002_CX49_Cla_1_P6-2-J3-J3	0.0111	0.8386	0.0542	551178	hba_pool71_h1930002_Cla	0.9224	h1930002	Cla	MSN-D1	MSN_D1_4	-8.2277	-0.0721	-9.8505	-6.4705	Inhibitory/non-telencephalic neurons	snmC-seq3
HBA_210923_H1930002_CX49_Cla_1_P6-2-J3-J4	0.0156	0.8410	0.0738	566466	hba_pool71_h1930002_Cla	0.9480	h1930002	Cla	L6-IT-Car3	L6_IT_Car3_3	-0.4928	22.1823	-18.2688	60.6502	Telencephalic excitatory neurons	snmC-seq3
HBA_210923_H1930002_CX49_Cla_1_P6-2-J3-K15	0.0204	0.8518	0.0887	590155	hba_pool71_h1930002_Cla	0.9877	h1930002	Cla	L6b	L6b_1	-8.1534	11.1219	9.6084	23.2127	Telencephalic excitatory neurons	snmC-seq3
HBA_210923_H1930002_CX49_Cla_1_P6-2-J3-K16	0.0139	0.8165	0.0582	598142	hba_pool71_h1930002_Cla	1.0010	h1930002	Cla	L6-IT-Car3	L6_IT_Car3_3	-0.7638	21.9080	-17.8421	60.0701	Telencephalic excitatory neurons	snmC-seq3
HBA_210923_H1930002_CX49_Cla_1_P6-2-J3-K3	0.0128	0.8528	0.0611	491680	hba_pool71_h1930002_Cla	0.8229	h1930002	Cla	Sst	Sst_Chodl_1	10.2721	2.7393	18.5217	-30.6425	Inhibitory/non-telencephalic neurons	snmC-seq3
HBA_210923_H1930002_CX49_Cla_1_P6-2-J3-L15	0.0147	0.8590	0.0715	642888	hba_pool71_h1930002_Cla	1.0759	h1930002	Cla	Pvalb-ChC	Pvalb_ChC_0	17.7295	15.4744	34.0034	-31.7771	Inhibitory/non-telencephalic neurons	snmC-seq3
HBA_210923_H1930002_CX49_Cla_1_P6-2-J3-L16	0.0104	0.8373	0.0446	584103	hba_pool71_h1930002_Cla	0.9775	h1930002	Cla	Foxp2	Foxp2_1	5.6066	-5.4692	5.7291	-18.5679	Inhibitory/non-telencephalic neurons	snmC-seq3
HBA_210923_H1930002_CX49_Cla_1_P6-2-J3-L3	0.0119	0.8422	0.0523	535924	hba_pool71_h1930002_Cla	0.8969	h1930002	Cla	MSN-D2	MSN_D2_8	1.0314	2.8205	-27.6842	-22.2998	Inhibitory/non-telencephalic neurons	snmC-seq3
HBA_210923_H1930002_CX49_Cla_1_P6-2-J3-L4	0.0107	0.8208	0.0471	608676	hba_pool71_h1930002_Cla	1.0187	h1930002	Cla	L6-IT-Car3	L6_IT_Car3_1	-0.7292	20.8496	-21.2201	63.8858	Telencephalic excitatory neurons	snmC-seq3
HBA_210923_H1930002_CX49_Cla_1_P6-2-J3-M15	0.0104	0.8210	0.0447	391398	hba_pool71_h1930002_Cla	0.6550	h1930002	Cla	L6-IT-Car3	L6_IT_Car3_1	-0.3659	20.5910	-22.2006	63.5491	Telencephalic excitatory neurons	snmC-seq3
HBA_210923_H1930002_CX49_Cla_1_P6-2-J3-M16	0.0090	0.8503	0.0339	558196	hba_pool71_h1930002_Cla	0.9342	h1930002	Cla	Vip	Vip_5	10.2415	-7.0770	43.7669	0.3788	Inhibitory/non-telencephalic neurons	snmC-seq3
HBA_210923_H1930002_CX49_Cla_1_P6-2-J3-M3	0.0106	0.8341	0.0460	537861	hba_pool71_h1930002_Cla	0.9001	h1930002	Cla	MSN-D2	MSN_D2_8	1.2468	2.8338	-28.0902	-22.6653	Inhibitory/non-telencephalic neurons	snmC-seq3
HBA_210923_H1930002_CX49_Cla_1_P6-2-J3-M4	0.0116	0.8332	0.0533	504744	hba_pool71_h1930002_Cla	0.8447	h1930002	Cla	MSN-D1	MSN_D1_4	-8.6294	-0.1237	-10.0246	-6.2327	Inhibitory/non-telencephalic neurons	snmC-seq3
HBA_210923_H1930002_CX49_Cla_1_P6-2-J3-N15	0.0117	0.8157	0.0523	510682	hba_pool71_h1930002_Cla	0.8547	h1930002	Cla	L6-IT-Car3	L6_IT_Car3_3	-0.6672	22.0601	-17.8849	60.3275	Telencephalic excitatory neurons	snmC-seq3
HBA_210923_H1930002_CX49_Cla_1_P6-2-J3-N16	0.0127	0.8262	0.0585	632528	hba_pool71_h1930002_Cla	1.0586	h1930002	Cla	L6-IT	L6_IT_8	-0.5234	16.1005	-23.4089	38.4678	Telencephalic excitatory neurons	snmC-seq3
HBA_210923_H1930002_CX49_Cla_1_P6-2-J3-N4	0.0122	0.8364	0.0573	627453	hba_pool71_h1930002_Cla	1.0501	h1930002	Cla	L6-IT-Car3	L6_IT_Car3_3	-0.7360	22.2826	-18.0817	60.8126	Telencephalic excitatory neurons	snmC-seq3
HBA_210923_H1930002_CX49_Cla_1_P6-2-J3-O15	0.0103	0.8228	0.0499	428438	hba_pool71_h1930002_Cla	0.7170	h1930002	Cla	L6-IT	L6_IT_8	-0.4220	17.5331	-15.9737	53.6493	Telencephalic excitatory neurons	snmC-seq3
HBA_210923_H1930002_CX49_Cla_1_P6-2-J3-O16	0.0121	0.8336	0.0540	461360	hba_pool71_h1930002_Cla	0.7721	h1930002	Cla	MSN-D2	MSN_D2_6	0.8619	2.8816	-27.4784	-22.1188	Inhibitory/non-telencephalic neurons	snmC-seq3
HBA_210923_H1930002_CX49_Cla_1_P6-2-J3-O3	0.0116	0.8345	0.0541	487961	hba_pool71_h1930002_Cla	0.8166	h1930002	Cla	MSN-D2	MSN_D2_6	1.0236	2.7777	-27.5656	-22.2912	Inhibitory/non-telencephalic neurons	snmC-seq3
HBA_210923_H1930002_CX49_Cla_1_P6-2-J3-O4	0.0116	0.8612	0.0520	572452	hba_pool71_h1930002_Cla	0.9580	h1930002	Cla	Vip	Vip_6	13.0961	-7.5927	60.7686	-3.8563	Inhibitory/non-telencephalic neurons	snmC-seq3
HBA_210923_H1930002_CX49_Cla_1_P6-2-J3-P15	0.0084	0.8388	0.0342	526387	hba_pool71_h1930002_Cla	0.8809	h1930002	Cla	L6-IT	L6_IT_7	-1.2220	18.6721	-28.5053	43.5604	Telencephalic excitatory neurons	snmC-seq3
HBA_210923_H1930002_CX49_Cla_1_P6-2-J3-P16	0.0131	0.8312	0.0627	484635	hba_pool71_h1930002_Cla	0.8111	h1930002	Cla	L2/3-IT	L23_IT_3	5.3074	14.0199	-23.5045	17.8480	Telencephalic excitatory neurons	snmC-seq3
HBA_210923_H1930002_CX49_Cla_1_P6-2-J3-P3	0.0132	0.8420	0.0635	523176	hba_pool71_h1930002_Cla	0.8756	h1930002	Cla	MSN-D2	MSN_D2_8	1.5513	2.6002	-28.5451	-23.1128	Inhibitory/non-telencephalic neurons	snmC-seq3
HBA_210923_H1930002_CX49_Cla_1_P6-2-J3-P4	0.0146	0.8501	0.0698	509555	hba_pool71_h1930002_Cla	0.8528	h1930002	Cla	L6-IT-Car3	L6_IT_Car3_3	-0.2539	22.4706	-19.4370	60.8932	Telencephalic excitatory neurons	snmC-seq3
HBA_210923_H1930002_CX49_Cla_1_P5-6-I24-A11	0.0114	0.8390	0.0516	593022	hba_pool71_h1930002_Cla	1.2204	h1930002	Cla	MSN-D1	MSN_D1_4	-8.4561	-0.1375	-9.9085	-6.4153	Inhibitory/non-telencephalic neurons	snmC-seq3
HBA_210923_H1930002_CX49_Cla_1_P5-6-I24-A12	0.0160	0.8430	0.0724	550226	hba_pool71_h1930002_Cla	1.1324	h1930002	Cla	L6-IT-Car3	L6_IT_Car3_3	-0.4813	22.3477	-19.1537	60.9739	Telencephalic excitatory neurons	snmC-seq3
HBA_210923_H1930002_CX49_Cla_1_P5-6-I24-A23	0.0053	0.7922	0.0072	452501	hba_pool71_h1930002_Cla	0.9313	h1930002	Cla	MGC	MGC_0	2.7131	-4.4815	55.4321	28.3304	Non-neuronal Cells	snmC-seq3
HBA_210923_H1930002_CX49_Cla_1_P5-6-I24-A24	0.0276	0.8197	0.0372	337259	hba_pool71_h1930002_Cla	0.6941	h1930002	Cla	ODC	ODC_0	0.5156	-2.7745	47.0253	39.0906	Non-neuronal Cells	snmC-seq3
HBA_210923_H1930002_CX49_Cla_1_P5-6-I24-B11	0.0110	0.8397	0.0499	400066	hba_pool71_h1930002_Cla	0.8233	h1930002	Cla	MSN-D2	MSN_D2_6	0.6446	2.6281	-27.4093	-22.0655	Inhibitory/non-telencephalic neurons	snmC-seq3
HBA_210923_H1930002_CX49_Cla_1_P5-6-I24-B12	0.0098	0.8539	0.0427	575986	hba_pool71_h1930002_Cla	1.1854	h1930002	Cla	Lamp5	Lamp5_0	11.9267	-1.5740	46.5644	-28.6550	Inhibitory/non-telencephalic neurons	snmC-seq3
HBA_210923_H1930002_CX49_Cla_1_P5-6-I24-B24	0.0058	0.7972	0.0093	449844	hba_pool71_h1930002_Cla	0.9258	h1930002	Cla	ODC	ODC_1	-5.1813	-7.2114	24.6610	35.6105	Non-neuronal Cells	snmC-seq3
HBA_210923_H1930002_CX49_Cla_1_P5-6-I24-C11	0.0121	0.8340	0.0503	535003	hba_pool71_h1930002_Cla	1.1010	h1930002	Cla	MSN-D2	MSN_D2_8	1.6717	2.3606	-28.6919	-23.5796	Inhibitory/non-telencephalic neurons	snmC-seq3
HBA_210923_H1930002_CX49_Cla_1_P5-6-I24-C12	0.0106	0.8453	0.0505	473268	hba_pool71_h1930002_Cla	0.9740	h1930002	Cla	L6-IT	L6_IT_7	-1.2881	18.5518	-28.1463	43.8011	Telencephalic excitatory neurons	snmC-seq3
HBA_210923_H1930002_CX49_Cla_1_P5-6-I24-C23	0.0054	0.7984	0.0094	562633	hba_pool71_h1930002_Cla	1.1579	h1930002	Cla	ODC	ODC_1	-4.7366	-7.9432	23.4396	37.5704	Non-neuronal Cells	snmC-seq3
HBA_210923_H1930002_CX49_Cla_1_P5-6-I24-C24	0.0058	0.8048	0.0099	460087	hba_pool71_h1930002_Cla	0.9469	h1930002	Cla	ODC	ODC_1	-4.7225	-7.0296	24.8802	35.9490	Non-neuronal Cells	snmC-seq3
HBA_210923_H1930002_CX49_Cla_1_P5-6-I24-D11	0.0118	0.8348	0.0550	512318	hba_pool71_h1930002_Cla	1.0544	h1930002	Cla	L2/3-IT	L23_IT_8	6.9617	7.2326	-48.8512	23.1571	Telencephalic excitatory neurons	snmC-seq3
HBA_210923_H1930002_CX49_Cla_1_P5-6-I24-D12	0.0176	0.8701	0.0787	488165	hba_pool71_h1930002_Cla	1.0047	h1930002	Cla	Sst	Sst_0	13.7729	3.5006	-3.2641	-49.4997	Inhibitory/non-telencephalic neurons	snmC-seq3
HBA_210923_H1930002_CX49_Cla_1_P5-6-I24-D23	0.0058	0.8004	0.0095	508529	hba_pool71_h1930002_Cla	1.0466	h1930002	Cla	ODC	ODC_1	-4.9769	-7.0290	24.5426	35.4890	Non-neuronal Cells	snmC-seq3
HBA_210923_H1930002_CX49_Cla_1_P5-6-I24-E11	0.0109	0.8453	0.0512	485011	hba_pool71_h1930002_Cla	0.9982	h1930002	Cla	MSN-D1	MSN_D1_4	-8.9646	-0.7602	-10.5270	-5.8214	Inhibitory/non-telencephalic neurons	snmC-seq3
HBA_210923_H1930002_CX49_Cla_1_P5-6-I24-E12	0.0088	0.8364	0.0374	489687	hba_pool71_h1930002_Cla	1.0078	h1930002	Cla	L6-IT-Car3	L6_IT_Car3_1	-0.7249	20.7605	-21.4404	64.1326	Telencephalic excitatory neurons	snmC-seq3
HBA_210923_H1930002_CX49_Cla_1_P5-6-I24-E23	0.0062	0.8207	0.0168	404906	hba_pool71_h1930002_Cla	0.8333	h1930002	Cla	ASC	ASC_2	3.9284	-10.5407	63.1230	15.0661	Non-neuronal Cells	snmC-seq3
HBA_210923_H1930002_CX49_Cla_1_P5-6-I24-E24	0.0054	0.8122	0.0107	419514	hba_pool71_h1930002_Cla	0.8634	h1930002	Cla	ODC	ODC_1	-3.9460	-7.8740	24.9145	39.6430	Non-neuronal Cells	snmC-seq3
HBA_210923_H1930002_CX49_Cla_1_P5-6-I24-F12	0.0104	0.8478	0.0478	401164	hba_pool71_h1930002_Cla	0.8256	h1930002	Cla	MSN-D1	MSN_D1_4	-7.0947	-1.5411	-19.7426	-13.6856	Inhibitory/non-telencephalic neurons	snmC-seq3
HBA_210923_H1930002_CX49_Cla_1_P5-6-I24-F23	0.0054	0.8139	0.0104	583343	hba_pool71_h1930002_Cla	1.2005	h1930002	Cla	ODC	ODC_1	-5.1080	-7.6470	23.8917	36.3745	Non-neuronal Cells	snmC-seq3
HBA_210923_H1930002_CX49_Cla_1_P5-6-I24-F24	0.0054	0.8002	0.0086	474954	hba_pool71_h1930002_Cla	0.9775	h1930002	Cla	ODC	ODC_1	-4.4981	-6.2816	29.6383	37.1715	Non-neuronal Cells	snmC-seq3
HBA_210923_H1930002_CX49_Cla_1_P5-6-I24-G11	0.0116	0.8340	0.0521	519852	hba_pool71_h1930002_Cla	1.0699	h1930002	Cla	L6-IT-Car3	L6_IT_Car3_3	-0.8451	22.2135	-17.9768	60.8296	Telencephalic excitatory neurons	snmC-seq3
HBA_210923_H1930002_CX49_Cla_1_P5-6-I24-G12	0.0190	0.8438	0.0892	471519	hba_pool71_h1930002_Cla	0.9704	h1930002	Cla	L6-IT-Car3	L6_IT_Car3_3	0.0308	22.0084	-19.6457	59.2245	Telencephalic excitatory neurons	snmC-seq3
HBA_210923_H1930002_CX49_Cla_1_P5-6-I24-G23	0.0055	0.7959	0.0089	471638	hba_pool71_h1930002_Cla	0.9706	h1930002	Cla	ODC	ODC_0	-5.2232	-6.8152	24.8668	35.1615	Non-neuronal Cells	snmC-seq3
HBA_210923_H1930002_CX49_Cla_1_P5-6-I24-G24	0.0053	0.7906	0.0087	431332	hba_pool71_h1930002_Cla	0.8877	h1930002	Cla	ODC	ODC_1	-2.9242	-4.9375	34.9721	40.7280	Non-neuronal Cells	snmC-seq3
HBA_210923_H1930002_CX49_Cla_1_P5-6-I24-H11	0.0090	0.8424	0.0369	370740	hba_pool71_h1930002_Cla	0.7630	h1930002	Cla	Lamp5	Lamp5_2	13.2169	-1.8295	50.5271	-24.9027	Inhibitory/non-telencephalic neurons	snmC-seq3
HBA_210923_H1930002_CX49_Cla_1_P5-6-I24-H12	0.0114	0.8369	0.0517	480699	hba_pool71_h1930002_Cla	0.9893	h1930002	Cla	MSN-D2	MSN_D2_8	1.5265	2.4670	-28.0822	-23.3184	Inhibitory/non-telencephalic neurons	snmC-seq3
HBA_210923_H1930002_CX49_Cla_1_P5-6-I24-H23	0.0066	0.8148	0.0128	574298	hba_pool71_h1930002_Cla	1.1819	h1930002	Cla	ODC	ODC_1	-2.0735	-7.3465	29.0146	45.6784	Non-neuronal Cells	snmC-seq3
HBA_210923_H1930002_CX49_Cla_1_P5-6-I24-H24	0.0059	0.8150	0.0101	593747	hba_pool71_h1930002_Cla	1.2219	h1930002	Cla	ODC	ODC_1	-4.1581	-6.4554	29.7303	38.4631	Non-neuronal Cells	snmC-seq3
HBA_210923_H1930002_CX49_Cla_1_P5-6-I24-I11	0.0092	0.8324	0.0386	493635	hba_pool71_h1930002_Cla	1.0159	h1930002	Cla	L2/3-IT	L23_IT_14	5.2727	7.0933	-56.7305	5.0552	Telencephalic excitatory neurons	snmC-seq3
HBA_210923_H1930002_CX49_Cla_1_P5-6-I24-I12	0.0192	0.8412	0.0873	484768	hba_pool71_h1930002_Cla	0.9977	h1930002	Cla	L6-IT-Car3	L6_IT_Car3_3	-0.1820	22.4872	-19.5842	60.7274	Telencephalic excitatory neurons	snmC-seq3
HBA_210923_H1930002_CX49_Cla_1_P5-6-I24-I23	0.0057	0.8042	0.0097	569364	hba_pool71_h1930002_Cla	1.1718	h1930002	Cla	ODC	ODC_1	-4.0416	-6.6824	29.9365	39.4819	Non-neuronal Cells	snmC-seq3
HBA_210923_H1930002_CX49_Cla_1_P5-6-I24-I24	0.0057	0.7954	0.0095	502893	hba_pool71_h1930002_Cla	1.0350	h1930002	Cla	ODC	ODC_0	-2.4989	-4.0146	37.8143	41.7549	Non-neuronal Cells	snmC-seq3
HBA_210923_H1930002_CX49_Cla_1_P5-6-I24-J11	0.0118	0.8486	0.0582	493355	hba_pool71_h1930002_Cla	1.0153	h1930002	Cla	L6-CT	L6_CT_0	-7.0878	9.6657	9.4137	31.5438	Telencephalic excitatory neurons	snmC-seq3
HBA_210923_H1930002_CX49_Cla_1_P5-6-I24-J12	0.0121	0.8231	0.0566	570220	hba_pool71_h1930002_Cla	1.1735	h1930002	Cla	L6-IT-Car3	L6_IT_Car3_3	-0.8007	22.0189	-17.8843	60.0987	Telencephalic excitatory neurons	snmC-seq3
HBA_210923_H1930002_CX49_Cla_1_P5-6-I24-J23	0.0060	0.8034	0.0098	613335	hba_pool71_h1930002_Cla	1.2623	h1930002	Cla	ODC	ODC_1	-3.2388	-6.0936	31.4103	41.1796	Non-neuronal Cells	snmC-seq3
HBA_210923_H1930002_CX49_Cla_1_P5-6-I24-J24	0.0066	0.8109	0.0124	585734	hba_pool71_h1930002_Cla	1.2054	h1930002	Cla	ODC	ODC_1	-3.3435	-6.2363	31.1648	40.1953	Non-neuronal Cells	snmC-seq3
HBA_210923_H1930002_CX49_Cla_1_P5-6-I24-K11	0.0195	0.8693	0.0876	589949	hba_pool71_h1930002_Cla	1.2141	h1930002	Cla	Vip	Vip_8	7.6201	-7.1922	36.3821	9.1441	Inhibitory/non-telencephalic neurons	snmC-seq3
HBA_210923_H1930002_CX49_Cla_1_P5-6-I24-K12	0.0099	0.8326	0.0444	541250	hba_pool71_h1930002_Cla	1.1139	h1930002	Cla	MSN-D2	MSN_D2_6	0.7994	2.9776	-27.4242	-22.0812	Inhibitory/non-telencephalic neurons	snmC-seq3
HBA_210923_H1930002_CX49_Cla_1_P5-6-I24-K23	0.0056	0.8121	0.0074	561466	hba_pool71_h1930002_Cla	1.1555	h1930002	Cla	OPC	OPC_0	-0.1285	-3.2971	42.8236	33.4178	Non-neuronal Cells	snmC-seq3
HBA_210923_H1930002_CX49_Cla_1_P5-6-I24-K24	0.0071	0.8200	0.0192	581718	hba_pool71_h1930002_Cla	1.1972	h1930002	Cla	ASC	ASC_0	2.8047	-10.5246	64.1780	18.3530	Non-neuronal Cells	snmC-seq3
HBA_210923_H1930002_CX49_Cla_1_P5-6-I24-L11	0.0093	0.8552	0.0402	548619	hba_pool71_h1930002_Cla	1.1291	h1930002	Cla	Lamp5	Lamp5_0	12.2149	-0.6215	47.6932	-30.7823	Inhibitory/non-telencephalic neurons	snmC-seq3
HBA_210923_H1930002_CX49_Cla_1_P5-6-I24-L12	0.0130	0.8409	0.0586	554830	hba_pool71_h1930002_Cla	1.1418	h1930002	Cla	MSN-D1	MSN_D1_4	-8.9057	-0.5022	-10.3097	-5.9074	Inhibitory/non-telencephalic neurons	snmC-seq3
HBA_210923_H1930002_CX49_Cla_1_P5-6-I24-L23	0.0079	0.8050	0.0137	559318	hba_pool71_h1930002_Cla	1.1511	h1930002	Cla	ODC	ODC_1	-1.9065	-5.3837	34.2719	44.7314	Non-neuronal Cells	snmC-seq3
HBA_210923_H1930002_CX49_Cla_1_P5-6-I24-L24	0.0066	0.8188	0.0104	556717	hba_pool71_h1930002_Cla	1.1457	h1930002	Cla	ODC	ODC_1	-3.3069	-4.5727	35.4818	39.3207	Non-neuronal Cells	snmC-seq3
HBA_210923_H1930002_CX49_Cla_1_P5-6-I24-M11	0.0179	0.8418	0.0829	481154	hba_pool71_h1930002_Cla	0.9902	h1930002	Cla	L6-IT	L6_IT_8	-0.6899	16.7757	-15.7186	53.2819	Telencephalic excitatory neurons	snmC-seq3
HBA_210923_H1930002_CX49_Cla_1_P5-6-I24-M12	0.0076	0.8037	0.0325	302962	hba_pool71_h1930002_Cla	0.6235	h1930002	Cla	L6-CT	L6_CT_0	-8.1878	8.7907	6.2047	33.3590	Telencephalic excitatory neurons	snmC-seq3
HBA_210923_H1930002_CX49_Cla_1_P5-6-I24-M23	0.0056	0.7901	0.0073	403530	hba_pool71_h1930002_Cla	0.8305	h1930002	Cla	OPC	OPC_0	-0.3038	-3.4437	42.5708	33.1702	Non-neuronal Cells	snmC-seq3
HBA_210923_H1930002_CX49_Cla_1_P5-6-I24-M24	0.0065	0.7929	0.0082	439329	hba_pool71_h1930002_Cla	0.9041	h1930002	Cla	MGC	MGC_0	1.0381	-6.3934	50.9912	35.0535	Non-neuronal Cells	snmC-seq3
HBA_210923_H1930002_CX49_Cla_1_P5-6-I24-N11	0.0152	0.8620	0.0718	482459	hba_pool71_h1930002_Cla	0.9929	h1930002	Cla	Chd7	CHD7_0	10.3885	8.7262	24.1896	-29.9015	Inhibitory/non-telencephalic neurons	snmC-seq3
HBA_210923_H1930002_CX49_Cla_1_P5-6-I24-N12	0.0210	0.8799	0.0944	502970	hba_pool71_h1930002_Cla	1.0351	h1930002	Cla	Sst	Sst_1	16.2776	5.5264	5.7797	-61.4358	Inhibitory/non-telencephalic neurons	snmC-seq3
HBA_210923_H1930002_CX49_Cla_1_P5-6-I24-N23	0.0062	0.8087	0.0115	533852	hba_pool71_h1930002_Cla	1.0987	h1930002	Cla	ODC	ODC_0	-3.8266	-6.1954	30.5358	39.5997	Non-neuronal Cells	snmC-seq3
HBA_210923_H1930002_CX49_Cla_1_P5-6-I24-N24	0.0068	0.7964	0.0101	499778	hba_pool71_h1930002_Cla	1.0285	h1930002	Cla	ODC	ODC_1	-2.3678	-3.7366	38.3430	41.7451	Non-neuronal Cells	snmC-seq3
HBA_210923_H1930002_CX49_Cla_1_P5-6-I24-O11	0.0140	0.8395	0.0676	542329	hba_pool71_h1930002_Cla	1.1161	h1930002	Cla	L6-IT-Car3	L6_IT_Car3_3	-0.1125	22.3113	-19.4798	60.0816	Telencephalic excitatory neurons	snmC-seq3
HBA_210923_H1930002_CX49_Cla_1_P5-6-I24-O12	0.0091	0.8308	0.0385	495091	hba_pool71_h1930002_Cla	1.0189	h1930002	Cla	Foxp2	Foxp2_4	4.9873	-2.3376	1.2315	-30.0627	Inhibitory/non-telencephalic neurons	snmC-seq3
HBA_210923_H1930002_CX49_Cla_1_P5-6-I24-O23	0.0068	0.8046	0.0105	524588	hba_pool71_h1930002_Cla	1.0796	h1930002	Cla	ODC	ODC_0	-3.1040	-4.5932	35.2930	40.1825	Non-neuronal Cells	snmC-seq3
HBA_210923_H1930002_CX49_Cla_1_P5-6-I24-O24	0.0072	0.8061	0.0106	571480	hba_pool71_h1930002_Cla	1.1761	h1930002	Cla	ODC	ODC_1	-2.9911	-4.4540	35.6822	39.5406	Non-neuronal Cells	snmC-seq3
HBA_210923_H1930002_CX49_Cla_1_P5-6-I24-P11	0.0122	0.8491	0.0570	489144	hba_pool71_h1930002_Cla	1.0067	h1930002	Cla	L6b	L6b_1	-8.7948	11.8849	9.7289	22.5191	Telencephalic excitatory neurons	snmC-seq3
HBA_210923_H1930002_CX49_Cla_1_P5-6-I24-P12	0.0172	0.8508	0.0828	479858	hba_pool71_h1930002_Cla	0.9876	h1930002	Cla	L6-IT-Car3	L6_IT_Car3_3	-0.4220	22.3340	-19.3364	61.0209	Telencephalic excitatory neurons	snmC-seq3
HBA_210923_H1930002_CX49_Cla_1_P5-6-I24-P23	0.0066	0.8103	0.0125	480729	hba_pool71_h1930002_Cla	0.9893	h1930002	Cla	ODC	ODC_1	-3.6154	-8.2865	23.8153	40.5460	Non-neuronal Cells	snmC-seq3
HBA_210923_H1930002_CX49_Cla_1_P5-6-I24-P24	0.0068	0.7908	0.0102	317133	hba_pool71_h1930002_Cla	0.6527	h1930002	Cla	ODC	ODC_1	-2.2724	-3.6076	38.3474	39.2088	Non-neuronal Cells	snmC-seq3
HBA_210923_H1930002_CX49_Cla_1_P8-3-J7-A17	0.0105	0.8604	0.0559	445810	hba_pool71_h1930002_Cla	0.8613	h1930002	Cla	Pvalb	Pvalb_2	14.4503	9.7453	21.0277	-42.3906	Inhibitory/non-telencephalic neurons	snmC-seq3
HBA_210923_H1930002_CX49_Cla_1_P8-3-J7-A18	0.0185	0.8473	0.0854	550526	hba_pool71_h1930002_Cla	1.0637	h1930002	Cla	L6-IT-Car3	L6_IT_Car3_3	-0.1637	22.3636	-19.7473	60.6817	Telencephalic excitatory neurons	snmC-seq3
HBA_210923_H1930002_CX49_Cla_1_P8-3-J7-A5	0.0098	0.8345	0.0443	616847	hba_pool71_h1930002_Cla	1.1918	h1930002	Cla	L6-IT-Car3	L6_IT_Car3_1	-0.6856	20.9009	-21.2925	63.8900	Telencephalic excitatory neurons	snmC-seq3
HBA_210923_H1930002_CX49_Cla_1_P8-3-J7-A6	0.0155	0.8618	0.0767	481918	hba_pool71_h1930002_Cla	0.9311	h1930002	Cla	Pvalb-ChC	Pvalb_ChC_0	17.3632	15.3362	33.5332	-32.4491	Inhibitory/non-telencephalic neurons	snmC-seq3
HBA_210923_H1930002_CX49_Cla_1_P8-3-J7-B17	0.0158	0.8349	0.0748	587080	hba_pool71_h1930002_Cla	1.1343	h1930002	Cla	L6-IT-Car3	L6_IT_Car3_3	-0.3598	22.2424	-19.1389	60.1374	Telencephalic excitatory neurons	snmC-seq3
HBA_210923_H1930002_CX49_Cla_1_P8-3-J7-B18	0.0089	0.8391	0.0367	599108	hba_pool71_h1930002_Cla	1.1575	h1930002	Cla	L6-IT-Car3	L6_IT_Car3_1	-0.6141	20.6563	-21.7739	64.1375	Telencephalic excitatory neurons	snmC-seq3
HBA_210923_H1930002_CX49_Cla_1_P8-3-J7-B5	0.0124	0.8385	0.0583	510348	hba_pool71_h1930002_Cla	0.9860	h1930002	Cla	L6-IT-Car3	L6_IT_Car3_3	-0.6897	22.1916	-18.2341	60.9729	Telencephalic excitatory neurons	snmC-seq3
HBA_210923_H1930002_CX49_Cla_1_P8-3-J7-B6	0.0161	0.8325	0.0727	605551	hba_pool71_h1930002_Cla	1.1700	h1930002	Cla	L6-IT-Car3	L6_IT_Car3_3	-0.2783	22.0091	-18.9007	59.4581	Telencephalic excitatory neurons	snmC-seq3
HBA_210923_H1930002_CX49_Cla_1_P8-3-J7-C17	0.0109	0.8303	0.0513	553708	hba_pool71_h1930002_Cla	1.0698	h1930002	Cla	L6-IT-Car3	L6_IT_Car3_3	-0.7393	22.1808	-18.0904	60.9203	Telencephalic excitatory neurons	snmC-seq3
HBA_210923_H1930002_CX49_Cla_1_P8-3-J7-C18	0.0107	0.8405	0.0484	563562	hba_pool71_h1930002_Cla	1.0888	h1930002	Cla	SubCtx-Cplx	SubCtx_Inh_2	8.5718	-2.5262	33.8703	-18.6090	Inhibitory/non-telencephalic neurons	snmC-seq3
HBA_210923_H1930002_CX49_Cla_1_P8-3-J7-C5	0.0120	0.8217	0.0565	578471	hba_pool71_h1930002_Cla	1.1177	h1930002	Cla	L6-IT	L6_IT_8	-0.3059	19.0103	-16.1776	54.2181	Telencephalic excitatory neurons	snmC-seq3
HBA_210923_H1930002_CX49_Cla_1_P8-3-J7-C6	0.0125	0.8280	0.0554	596265	hba_pool71_h1930002_Cla	1.1520	h1930002	Cla	L6-IT-Car3	L6_IT_Car3_1	-0.5777	22.0603	-18.0999	60.0698	Telencephalic excitatory neurons	snmC-seq3
HBA_210923_H1930002_CX49_Cla_1_P8-3-J7-D17	0.0106	0.8365	0.0506	582002	hba_pool71_h1930002_Cla	1.1245	h1930002	Cla	MSN-D1	MSN_D1_4	-9.0186	-0.8027	-10.5224	-5.8440	Inhibitory/non-telencephalic neurons	snmC-seq3
HBA_210923_H1930002_CX49_Cla_1_P8-3-J7-D18	0.0175	0.8658	0.0840	602886	hba_pool71_h1930002_Cla	1.1648	h1930002	Cla	Sncg	Sncg_2	9.1330	-3.7201	40.6530	-10.2291	Inhibitory/non-telencephalic neurons	snmC-seq3
HBA_210923_H1930002_CX49_Cla_1_P8-3-J7-D5	0.0076	0.8221	0.0318	557036	hba_pool71_h1930002_Cla	1.0762	h1930002	Cla	Foxp2	Foxp2_4	4.4661	-2.6238	0.4105	-28.5646	Inhibitory/non-telencephalic neurons	snmC-seq3
HBA_210923_H1930002_CX49_Cla_1_P8-3-J7-D6	0.0222	0.8675	0.1025	519095	hba_pool71_h1930002_Cla	1.0029	h1930002	Cla	Sst	Sst_4	15.6400	3.2356	-5.2034	-58.3312	Inhibitory/non-telencephalic neurons	snmC-seq3
HBA_210923_H1930002_CX49_Cla_1_P8-3-J7-E17	0.0168	0.8369	0.0870	484714	hba_pool71_h1930002_Cla	0.9365	h1930002	Cla	L6-CT	L6_CT_0	-7.2033	9.9802	9.9066	31.9673	Telencephalic excitatory neurons	snmC-seq3
HBA_210923_H1930002_CX49_Cla_1_P8-3-J7-E18	0.0117	0.8430	0.0566	512072	hba_pool71_h1930002_Cla	0.9894	h1930002	Cla	MSN-D1	MSN_D1_4	-8.8003	-0.7057	-10.4908	-5.8744	Inhibitory/non-telencephalic neurons	snmC-seq3
HBA_210923_H1930002_CX49_Cla_1_P8-3-J7-E5	0.0056	0.7887	0.0093	407553	hba_pool71_h1930002_Cla	0.7874	h1930002	Cla	ODC	ODC_1	-4.1131	-5.7681	31.0709	37.3027	Non-neuronal Cells	snmC-seq3
HBA_210923_H1930002_CX49_Cla_1_P8-3-J7-E6	0.0145	0.8363	0.0649	596406	hba_pool71_h1930002_Cla	1.1523	h1930002	Cla	L6-IT-Car3	L6_IT_Car3_3	-0.5865	22.3406	-18.6676	61.0349	Telencephalic excitatory neurons	snmC-seq3
HBA_210923_H1930002_CX49_Cla_1_P8-3-J7-F17	0.0113	0.8340	0.0534	589639	hba_pool71_h1930002_Cla	1.1392	h1930002	Cla	MSN-D1	MSN_D1_4	-8.3357	-0.2168	-9.9498	-6.4737	Inhibitory/non-telencephalic neurons	snmC-seq3
HBA_210923_H1930002_CX49_Cla_1_P8-3-J7-F18	0.0096	0.8385	0.0469	565760	hba_pool71_h1930002_Cla	1.0931	h1930002	Cla	MSN-D2	MSN_D2_8	1.0381	2.4951	-27.2817	-23.6096	Inhibitory/non-telencephalic neurons	snmC-seq3
HBA_210923_H1930002_CX49_Cla_1_P8-3-J7-F5	0.0085	0.8295	0.0341	595671	hba_pool71_h1930002_Cla	1.1509	h1930002	Cla	L6-IT-Car3	L6_IT_Car3_1	-0.4742	20.5624	-22.0322	64.1571	Telencephalic excitatory neurons	snmC-seq3
HBA_210923_H1930002_CX49_Cla_1_P8-3-J7-F6	0.0130	0.8310	0.0617	621726	hba_pool71_h1930002_Cla	1.2012	h1930002	Cla	L6-IT-Car3	L6_IT_Car3_3	-0.1254	22.1146	-19.0708	59.3046	Telencephalic excitatory neurons	snmC-seq3
HBA_210923_H1930002_CX49_Cla_1_P8-3-J7-G17	0.0110	0.8317	0.0509	394320	hba_pool71_h1930002_Cla	0.7619	h1930002	Cla	MSN-D2	MSN_D2_8	1.4667	2.5887	-28.2295	-22.8333	Inhibitory/non-telencephalic neurons	snmC-seq3
HBA_210923_H1930002_CX49_Cla_1_P8-3-J7-G18	0.0094	0.8410	0.0475	462374	hba_pool71_h1930002_Cla	0.8933	h1930002	Cla	MSN-D2	MSN_D2_6	0.4977	2.7634	-27.2941	-22.1171	Inhibitory/non-telencephalic neurons	snmC-seq3
HBA_210923_H1930002_CX49_Cla_1_P8-3-J7-G5	0.0081	0.8017	0.0353	424131	hba_pool71_h1930002_Cla	0.8195	h1930002	Cla	L6-IT-Car3	L6_IT_Car3_3	-0.6651	21.3982	-17.1732	58.7766	Telencephalic excitatory neurons	snmC-seq3
HBA_210923_H1930002_CX49_Cla_1_P8-3-J7-G6	0.0189	0.8647	0.0871	590611	hba_pool71_h1930002_Cla	1.1411	h1930002	Cla	Sst	Sst_1	16.2841	6.0005	7.0532	-60.8939	Inhibitory/non-telencephalic neurons	snmC-seq3
HBA_210923_H1930002_CX49_Cla_1_P8-3-J7-H17	0.0153	0.8429	0.0744	488570	hba_pool71_h1930002_Cla	0.9440	h1930002	Cla	L6-IT-Car3	L6_IT_Car3_3	-0.0689	22.4672	-19.6002	60.6997	Telencephalic excitatory neurons	snmC-seq3
HBA_210923_H1930002_CX49_Cla_1_P8-3-J7-H5	0.0147	0.8370	0.0687	559261	hba_pool71_h1930002_Cla	1.0805	h1930002	Cla	L6-IT-Car3	L6_IT_Car3_3	-0.0546	21.7373	-20.6129	61.4957	Telencephalic excitatory neurons	snmC-seq3
HBA_210923_H1930002_CX49_Cla_1_P8-3-J7-H6	0.0210	0.8516	0.0966	541640	hba_pool71_h1930002_Cla	1.0465	h1930002	Cla	L6-IT	L6_IT_7	-0.8251	18.4858	-28.9106	43.2886	Telencephalic excitatory neurons	snmC-seq3
HBA_210923_H1930002_CX49_Cla_1_P8-3-J7-I17	0.0115	0.8282	0.0540	527914	hba_pool71_h1930002_Cla	1.0200	h1930002	Cla	MSN-D2	MSN_D2_8	1.5763	2.3881	-28.0361	-23.6907	Inhibitory/non-telencephalic neurons	snmC-seq3
HBA_210923_H1930002_CX49_Cla_1_P8-3-J7-I18	0.0056	0.8043	0.0074	600060	hba_pool71_h1930002_Cla	1.1594	h1930002	Cla	OPC	OPC_0	-0.4440	-4.2304	40.7692	30.5745	Non-neuronal Cells	snmC-seq3
HBA_210923_H1930002_CX49_Cla_1_P8-3-J7-I5	0.0101	0.8196	0.0444	526094	hba_pool71_h1930002_Cla	1.0165	h1930002	Cla	L6-IT-Car3	L6_IT_Car3_3	-0.8258	21.2876	-17.0234	58.7537	Telencephalic excitatory neurons	snmC-seq3
HBA_210923_H1930002_CX49_Cla_1_P8-3-J7-I6	0.0091	0.8493	0.0430	514145	hba_pool71_h1930002_Cla	0.9934	h1930002	Cla	Lamp5-Lhx6	Lamp5_LHX6_0	11.2643	11.8878	42.9236	-46.7566	Inhibitory/non-telencephalic neurons	snmC-seq3
HBA_210923_H1930002_CX49_Cla_1_P8-3-J7-J17	0.0145	0.8259	0.0673	495615	hba_pool71_h1930002_Cla	0.9576	h1930002	Cla	L6-IT-Car3	L6_IT_Car3_3	-0.7669	22.0001	-17.8945	60.1664	Telencephalic excitatory neurons	snmC-seq3
HBA_210923_H1930002_CX49_Cla_1_P8-3-J7-J18	0.0113	0.8612	0.0552	575883	hba_pool71_h1930002_Cla	1.1127	h1930002	Cla	Foxp2	Foxp2_1	5.9069	-5.4199	6.1907	-18.0243	Inhibitory/non-telencephalic neurons	snmC-seq3
HBA_210923_H1930002_CX49_Cla_1_P8-3-J7-J5	0.0164	0.8442	0.0775	488392	hba_pool71_h1930002_Cla	0.9436	h1930002	Cla	L6-IT-Car3	L6_IT_Car3_1	-0.3262	21.5696	-20.4951	62.5356	Telencephalic excitatory neurons	snmC-seq3
HBA_210923_H1930002_CX49_Cla_1_P8-3-J7-J6	0.0110	0.8355	0.0504	540934	hba_pool71_h1930002_Cla	1.0451	h1930002	Cla	MSN-D2	MSN_D2_8	1.1992	2.7574	-27.9327	-22.5565	Inhibitory/non-telencephalic neurons	snmC-seq3
HBA_210923_H1930002_CX49_Cla_1_P8-3-J7-K17	0.0107	0.8376	0.0504	528527	hba_pool71_h1930002_Cla	1.0212	h1930002	Cla	MSN-D2	MSN_D2_8	1.5771	2.6403	-28.4611	-22.9318	Inhibitory/non-telencephalic neurons	snmC-seq3
HBA_210923_H1930002_CX49_Cla_1_P8-3-J7-K18	0.0089	0.8478	0.0365	531373	hba_pool71_h1930002_Cla	1.0267	h1930002	Cla	Vip	Vip_7	10.6502	-10.8733	52.5651	8.1170	Inhibitory/non-telencephalic neurons	snmC-seq3
HBA_210923_H1930002_CX49_Cla_1_P8-3-J7-K5	0.0110	0.8335	0.0492	635113	hba_pool71_h1930002_Cla	1.2271	h1930002	Cla	MSN-D1	MSN_D1_4	-8.4221	-0.2694	-10.0443	-6.4211	Inhibitory/non-telencephalic neurons	snmC-seq3
HBA_210923_H1930002_CX49_Cla_1_P8-3-J7-K6	0.0113	0.8356	0.0492	565304	hba_pool71_h1930002_Cla	1.0922	h1930002	Cla	MSN-D2	MSN_D2_8	1.3886	2.7014	-28.1550	-22.7614	Inhibitory/non-telencephalic neurons	snmC-seq3
HBA_210923_H1930002_CX49_Cla_1_P8-3-J7-L17	0.0189	0.8499	0.0859	555510	hba_pool71_h1930002_Cla	1.0733	h1930002	Cla	Chd7	CHD7_0	9.7085	8.7261	26.0269	-29.9901	Inhibitory/non-telencephalic neurons	snmC-seq3
HBA_210923_H1930002_CX49_Cla_1_P8-3-J7-L18	0.0113	0.8312	0.0519	631097	hba_pool71_h1930002_Cla	1.2193	h1930002	Cla	L6-IT-Car3	L6_IT_Car3_3	-0.5484	22.0335	-18.2550	59.9927	Telencephalic excitatory neurons	snmC-seq3
HBA_210923_H1930002_CX49_Cla_1_P8-3-J7-L5	0.0114	0.8400	0.0534	540691	hba_pool71_h1930002_Cla	1.0447	h1930002	Cla	MSN-D1	MSN_D1_4	-8.7031	-0.2759	-10.1314	-6.1472	Inhibitory/non-telencephalic neurons	snmC-seq3
HBA_210923_H1930002_CX49_Cla_1_P8-3-J7-L6	0.0152	0.8682	0.0741	639801	hba_pool71_h1930002_Cla	1.2362	h1930002	Cla	Sst	Sst_0	13.4086	4.0911	-0.1273	-48.6612	Inhibitory/non-telencephalic neurons	snmC-seq3
HBA_210923_H1930002_CX49_Cla_1_P8-3-J7-M18	0.0112	0.8366	0.0534	532536	hba_pool71_h1930002_Cla	1.0289	h1930002	Cla	L2/3-IT	L23_IT_8	5.4786	8.2152	-43.1208	9.6687	Telencephalic excitatory neurons	snmC-seq3
HBA_210923_H1930002_CX49_Cla_1_P8-3-J7-M5	0.0118	0.8403	0.0541	357851	hba_pool71_h1930002_Cla	0.6914	h1930002	Cla	Vip	Vip_2	8.9274	-10.3099	44.6619	10.3624	Inhibitory/non-telencephalic neurons	snmC-seq3
HBA_210923_H1930002_CX49_Cla_1_P8-3-J7-M6	0.0102	0.8510	0.0462	551392	hba_pool71_h1930002_Cla	1.0653	h1930002	Cla	Foxp2	Foxp2_1	5.8392	-5.2373	6.0615	-18.3287	Inhibitory/non-telencephalic neurons	snmC-seq3
HBA_210923_H1930002_CX49_Cla_1_P8-3-J7-N17	0.0111	0.8399	0.0515	570087	hba_pool71_h1930002_Cla	1.1015	h1930002	Cla	MSN-D1	MSN_D1_4	-8.5576	-0.3778	-10.1168	-6.2207	Inhibitory/non-telencephalic neurons	snmC-seq3
HBA_210923_H1930002_CX49_Cla_1_P8-3-J7-N18	0.0123	0.8267	0.0597	558961	hba_pool71_h1930002_Cla	1.0800	h1930002	Cla	L2/3-IT	L23_IT_0	3.3830	11.9651	-28.2175	6.2409	Telencephalic excitatory neurons	snmC-seq3
HBA_210923_H1930002_CX49_Cla_1_P8-3-J7-N5	0.0134	0.8278	0.0609	569019	hba_pool71_h1930002_Cla	1.0994	h1930002	Cla	L6-IT-Car3	L6_IT_Car3_3	-0.6913	22.2128	-18.1404	60.7031	Telencephalic excitatory neurons	snmC-seq3
HBA_210923_H1930002_CX49_Cla_1_P8-3-J7-N6	0.0202	0.8478	0.0933	512613	hba_pool71_h1930002_Cla	0.9904	h1930002	Cla	Chd7	CHD7_0	9.8618	8.5772	25.2990	-29.6389	Inhibitory/non-telencephalic neurons	snmC-seq3
HBA_210923_H1930002_CX49_Cla_1_P8-3-J7-O17	0.0109	0.8413	0.0516	529778	hba_pool71_h1930002_Cla	1.0236	h1930002	Cla	MSN-D2	MSN_D2_6	0.9484	2.8291	-27.6107	-22.2370	Inhibitory/non-telencephalic neurons	snmC-seq3
HBA_210923_H1930002_CX49_Cla_1_P8-3-J7-O18	0.0086	0.8494	0.0383	400133	hba_pool71_h1930002_Cla	0.7731	h1930002	Cla	Lamp5	Lamp5_0	12.1515	-1.1223	46.8943	-29.7005	Inhibitory/non-telencephalic neurons	snmC-seq3
HBA_210923_H1930002_CX49_Cla_1_P8-3-J7-O5	0.0134	0.8337	0.0651	456240	hba_pool71_h1930002_Cla	0.8815	h1930002	Cla	L6-CT	L6_CT_0	-7.1322	9.6350	9.9000	32.1762	Telencephalic excitatory neurons	snmC-seq3
HBA_210923_H1930002_CX49_Cla_1_P8-3-J7-O6	0.0104	0.8188	0.0467	579148	hba_pool71_h1930002_Cla	1.1190	h1930002	Cla	L6-IT-Car3	L6_IT_Car3_3	-0.8407	22.0762	-17.7640	60.1971	Telencephalic excitatory neurons	snmC-seq3
HBA_210923_H1930002_CX49_Cla_1_P8-3-J7-P17	0.0085	0.8504	0.0389	407045	hba_pool71_h1930002_Cla	0.7864	h1930002	Cla	Foxp2	Foxp2_1	5.4628	-5.8635	5.7826	-17.9607	Inhibitory/non-telencephalic neurons	snmC-seq3
HBA_210923_H1930002_CX49_Cla_1_P8-3-J7-P18	0.0111	0.8313	0.0509	356535	hba_pool71_h1930002_Cla	0.6889	h1930002	Cla	L6-IT-Car3	L6_IT_Car3_3	-0.8568	22.1573	-17.8087	60.4967	Telencephalic excitatory neurons	snmC-seq3
HBA_210923_H1930002_CX49_Cla_1_P8-3-J7-P5	0.0130	0.8427	0.0616	607310	hba_pool71_h1930002_Cla	1.1734	h1930002	Cla	MSN-D2	MSN_D2_2	2.6293	1.9449	-33.7536	-25.9864	Inhibitory/non-telencephalic neurons	snmC-seq3
HBA_210923_H1930002_CX49_Cla_1_P8-3-J7-P6	0.0105	0.8333	0.0502	470252	hba_pool71_h1930002_Cla	0.9086	h1930002	Cla	MSN-D2	MSN_D2_8	1.7038	2.4666	-28.6083	-23.1446	Inhibitory/non-telencephalic neurons	snmC-seq3
HBA_210923_H1930002_CX49_Cla_1_P3-4-K20-A19	0.0050	0.7671	0.0068	543750	hba_pool71_h1930002_Cla	1.0266	h1930002	Cla	MGC	MGC_0	3.4055	-5.3313	56.8655	30.3231	Non-neuronal Cells	snmC-seq3
HBA_210923_H1930002_CX49_Cla_1_P3-4-K20-A20	0.0107	0.8323	0.0459	552032	hba_pool71_h1930002_Cla	1.0422	h1930002	Cla	L6-IT-Car3	L6_IT_Car3_3	-0.8164	21.8598	-17.9166	61.0984	Telencephalic excitatory neurons	snmC-seq3
HBA_210923_H1930002_CX49_Cla_1_P3-4-K20-A7	0.0106	0.8386	0.0488	428390	hba_pool71_h1930002_Cla	0.8088	h1930002	Cla	MSN-D1	MSN_D1_4	-8.9715	-0.7288	-10.5112	-5.8269	Inhibitory/non-telencephalic neurons	snmC-seq3
HBA_210923_H1930002_CX49_Cla_1_P3-4-K20-A8	0.0139	0.8452	0.0653	379150	hba_pool71_h1930002_Cla	0.7158	h1930002	Cla	L6-CT	L6_CT_0	-0.9424	18.2540	-28.9420	43.2672	Telencephalic excitatory neurons	snmC-seq3
HBA_210923_H1930002_CX49_Cla_1_P3-4-K20-B19	0.0126	0.8366	0.0430	504055	hba_pool71_h1930002_Cla	0.9516	h1930002	Cla	L2/3-IT	L23_IT_6	4.6813	8.8051	-49.1980	1.6570	Telencephalic excitatory neurons	snmC-seq3
HBA_210923_H1930002_CX49_Cla_1_P3-4-K20-B20	0.0123	0.8455	0.0559	619599	hba_pool71_h1930002_Cla	1.1698	h1930002	Cla	MSN-D1	MSN_D1_4	-8.6940	-0.6953	-10.4122	-5.8449	Inhibitory/non-telencephalic neurons	snmC-seq3
HBA_210923_H1930002_CX49_Cla_1_P3-4-K20-B7	0.0139	0.8569	0.0673	529717	hba_pool71_h1930002_Cla	1.0001	h1930002	Cla	Pvalb	Pvalb_0	16.1480	11.6367	25.3288	-48.2583	Inhibitory/non-telencephalic neurons	snmC-seq3
HBA_210923_H1930002_CX49_Cla_1_P3-4-K20-B8	0.0248	0.8544	0.1072	476152	hba_pool71_h1930002_Cla	0.8989	h1930002	Cla	Chd7	CHD7_0	9.7708	8.4247	25.3497	-29.2386	Inhibitory/non-telencephalic neurons	snmC-seq3
HBA_210923_H1930002_CX49_Cla_1_P3-4-K20-C19	0.0154	0.8543	0.0707	510048	hba_pool71_h1930002_Cla	0.9629	h1930002	Cla	L6-IT-Car3	L6_IT_Car3_3	-0.4241	22.4841	-19.1516	61.0776	Telencephalic excitatory neurons	snmC-seq3
HBA_210923_H1930002_CX49_Cla_1_P3-4-K20-C20	0.0128	0.8373	0.0588	523872	hba_pool71_h1930002_Cla	0.9890	h1930002	Cla	L6-IT-Car3	L6_IT_Car3_3	-0.7917	22.1684	-17.8920	60.6558	Telencephalic excitatory neurons	snmC-seq3
HBA_210923_H1930002_CX49_Cla_1_P3-4-K20-C7	0.0094	0.8543	0.0388	597903	hba_pool71_h1930002_Cla	1.1288	h1930002	Cla	Lamp5	Lamp5_3	11.7102	-1.3726	46.3683	-29.0280	Inhibitory/non-telencephalic neurons	snmC-seq3
HBA_210923_H1930002_CX49_Cla_1_P3-4-K20-C8	0.0270	0.8725	0.1149	527628	hba_pool71_h1930002_Cla	0.9961	h1930002	Cla	Vip	Vip_8	7.2896	-7.4070	36.4433	10.1391	Inhibitory/non-telencephalic neurons	snmC-seq3
HBA_210923_H1930002_CX49_Cla_1_P3-4-K20-D19	0.0117	0.8490	0.0515	552377	hba_pool71_h1930002_Cla	1.0428	h1930002	Cla	MSN-D1	MSN_D1_4	-8.7747	-0.4533	-10.1929	-6.0498	Inhibitory/non-telencephalic neurons	snmC-seq3
HBA_210923_H1930002_CX49_Cla_1_P3-4-K20-D20	0.0199	0.8471	0.0879	482443	hba_pool71_h1930002_Cla	0.9108	h1930002	Cla	L6-IT-Car3	L6_IT_Car3_3	-0.1304	22.4146	-19.6623	60.6269	Telencephalic excitatory neurons	snmC-seq3
HBA_210923_H1930002_CX49_Cla_1_P3-4-K20-D7	0.0127	0.8197	0.0565	617757	hba_pool71_h1930002_Cla	1.1663	h1930002	Cla	L6-IT-Car3	L6_IT_Car3_3	-0.2469	21.6153	-18.3492	58.6951	Telencephalic excitatory neurons	snmC-seq3
HBA_210923_H1930002_CX49_Cla_1_P3-4-K20-D8	0.0115	0.8359	0.0491	579237	hba_pool71_h1930002_Cla	1.0936	h1930002	Cla	MSN-D2	MSN_D2_8	1.2139	2.8203	-27.9521	-22.6142	Inhibitory/non-telencephalic neurons	snmC-seq3
HBA_210923_H1930002_CX49_Cla_1_P3-4-K20-E19	0.0073	0.8393	0.0277	482467	hba_pool71_h1930002_Cla	0.9109	h1930002	Cla	Lamp5	Lamp5_3	12.1216	-1.4903	46.9110	-27.7813	Inhibitory/non-telencephalic neurons	snmC-seq3
HBA_210923_H1930002_CX49_Cla_1_P3-4-K20-E20	0.0065	0.8192	0.0132	607294	hba_pool71_h1930002_Cla	1.1465	h1930002	Cla	MGC	MGC_0	1.9107	-5.2710	51.9092	29.7817	Non-neuronal Cells	snmC-seq3
HBA_210923_H1930002_CX49_Cla_1_P3-4-K20-E7	0.0117	0.8551	0.0545	683651	hba_pool71_h1930002_Cla	1.2907	h1930002	Cla	Sncg	Sncg_0	9.2759	-2.0310	37.5479	-18.8018	Inhibitory/non-telencephalic neurons	snmC-seq3
HBA_210923_H1930002_CX49_Cla_1_P3-4-K20-E8	0.0118	0.8594	0.0556	562939	hba_pool71_h1930002_Cla	1.0628	h1930002	Cla	Pvalb	Pvalb_2	14.3411	9.7044	23.1447	-43.1785	Inhibitory/non-telencephalic neurons	snmC-seq3
HBA_210923_H1930002_CX49_Cla_1_P3-4-K20-F19	0.0122	0.8376	0.0535	542100	hba_pool71_h1930002_Cla	1.0234	h1930002	Cla	MSN-D1	MSN_D1_4	-8.6703	-0.3359	-10.1615	-6.0915	Inhibitory/non-telencephalic neurons	snmC-seq3
HBA_210923_H1930002_CX49_Cla_1_P3-4-K20-F20	0.0109	0.8330	0.0495	548249	hba_pool71_h1930002_Cla	1.0351	h1930002	Cla	MSN-D2	MSN_D2_8	1.4542	2.6823	-28.2586	-22.8449	Inhibitory/non-telencephalic neurons	snmC-seq3
HBA_210923_H1930002_CX49_Cla_1_P3-4-K20-F7	0.0130	0.8295	0.0602	534414	hba_pool71_h1930002_Cla	1.0089	h1930002	Cla	L6-IT-Car3	L6_IT_Car3_3	-0.7260	22.0659	-18.0230	60.6667	Telencephalic excitatory neurons	snmC-seq3
HBA_210923_H1930002_CX49_Cla_1_P3-4-K20-F8	0.0148	0.8428	0.0699	579184	hba_pool71_h1930002_Cla	1.0935	h1930002	Cla	L6-IT-Car3	L6_IT_Car3_3	-0.1470	22.5616	-19.5199	60.6943	Telencephalic excitatory neurons	snmC-seq3
HBA_210923_H1930002_CX49_Cla_1_P3-4-K20-G19	0.0107	0.8592	0.0492	433988	hba_pool71_h1930002_Cla	0.8193	h1930002	Cla	Lamp5-Lhx6	Lamp5_LHX6_0	11.1089	11.9030	42.9820	-47.0253	Inhibitory/non-telencephalic neurons	snmC-seq3
HBA_210923_H1930002_CX49_Cla_1_P3-4-K20-G20	0.0105	0.8360	0.0406	600982	hba_pool71_h1930002_Cla	1.1346	h1930002	Cla	L6-IT	L6_IT_7	-1.2453	18.2241	-27.6092	45.5967	Telencephalic excitatory neurons	snmC-seq3
HBA_210923_H1930002_CX49_Cla_1_P3-4-K20-G7	0.0149	0.8449	0.0683	522213	hba_pool71_h1930002_Cla	0.9859	h1930002	Cla	L6-IT-Car3	L6_IT_Car3_3	-0.3956	22.2913	-18.8136	60.9014	Telencephalic excitatory neurons	snmC-seq3
HBA_210923_H1930002_CX49_Cla_1_P3-4-K20-G8	0.0134	0.8352	0.0614	545684	hba_pool71_h1930002_Cla	1.0302	h1930002	Cla	L6-IT-Car3	L6_IT_Car3_3	-0.5886	22.1889	-18.1876	60.7241	Telencephalic excitatory neurons	snmC-seq3
HBA_210923_H1930002_CX49_Cla_1_P3-4-K20-H19	0.0152	0.8420	0.0697	672635	hba_pool71_h1930002_Cla	1.2699	h1930002	Cla	L6-IT-Car3	L6_IT_Car3_1	-0.3885	21.7988	-20.0235	61.8732	Telencephalic excitatory neurons	snmC-seq3
HBA_210923_H1930002_CX49_Cla_1_P3-4-K20-H20	0.0434	0.8758	0.1107	670635	hba_pool71_h1930002_Cla	1.2661	h1930002	Cla	Vip	Vip_6	12.5739	-7.0193	60.4195	-6.0177	Inhibitory/non-telencephalic neurons	snmC-seq3
HBA_210923_H1930002_CX49_Cla_1_P3-4-K20-H7	0.0130	0.8190	0.0545	539377	hba_pool71_h1930002_Cla	1.0183	h1930002	Cla	L6-IT-Car3	L6_IT_Car3_3	-0.2930	22.0518	-18.9232	59.5221	Telencephalic excitatory neurons	snmC-seq3
HBA_210923_H1930002_CX49_Cla_1_P3-4-K20-H8	0.0144	0.8377	0.0656	479475	hba_pool71_h1930002_Cla	0.9052	h1930002	Cla	L6-IT-Car3	L6_IT_Car3_3	-0.2189	21.4707	-18.3914	58.6186	Telencephalic excitatory neurons	snmC-seq3
HBA_210923_H1930002_CX49_Cla_1_P3-4-K20-I19	0.0156	0.8455	0.0713	538782	hba_pool71_h1930002_Cla	1.0172	h1930002	Cla	L6-IT	L6_IT_8	-0.8575	16.5935	-15.5801	53.1820	Telencephalic excitatory neurons	snmC-seq3
HBA_210923_H1930002_CX49_Cla_1_P3-4-K20-I20	0.0116	0.8457	0.0545	477734	hba_pool71_h1930002_Cla	0.9019	h1930002	Cla	L6-IT-Car3	L6_IT_Car3_3	-0.5637	22.2349	-18.6333	61.0545	Telencephalic excitatory neurons	snmC-seq3
HBA_210923_H1930002_CX49_Cla_1_P3-4-K20-I7	0.0122	0.8235	0.0559	550916	hba_pool71_h1930002_Cla	1.0401	h1930002	Cla	L6-IT	L6_IT_8	-0.3623	17.8640	-15.9785	53.8542	Telencephalic excitatory neurons	snmC-seq3
HBA_210923_H1930002_CX49_Cla_1_P3-4-K20-I8	0.0096	0.8489	0.0443	569724	hba_pool71_h1930002_Cla	1.0756	h1930002	Cla	Sncg	Sncg_2	11.6873	-4.4090	46.7066	-12.2902	Inhibitory/non-telencephalic neurons	snmC-seq3
HBA_210923_H1930002_CX49_Cla_1_P3-4-K20-J19	0.0124	0.8391	0.0556	462524	hba_pool71_h1930002_Cla	0.8732	h1930002	Cla	L6-IT	L6_IT_7	-1.0761	18.4428	-28.5847	43.4871	Telencephalic excitatory neurons	snmC-seq3
HBA_210923_H1930002_CX49_Cla_1_P3-4-K20-J20	0.0123	0.8364	0.0514	559860	hba_pool71_h1930002_Cla	1.0570	h1930002	Cla	MSN-D2	MSN_D2_8	1.2650	2.6670	-28.0276	-22.6366	Inhibitory/non-telencephalic neurons	snmC-seq3
HBA_210923_H1930002_CX49_Cla_1_P3-4-K20-J7	0.0166	0.8555	0.0769	551413	hba_pool71_h1930002_Cla	1.0410	h1930002	Cla	L6-IT-Car3	L6_IT_Car3_3	-0.2344	22.4532	-19.5458	60.7607	Telencephalic excitatory neurons	snmC-seq3
HBA_210923_H1930002_CX49_Cla_1_P3-4-K20-J8	0.0106	0.8415	0.0509	390682	hba_pool71_h1930002_Cla	0.7376	h1930002	Cla	MSN-D1	MSN_D1_4	-8.9275	-0.5810	-10.3714	-5.9093	Inhibitory/non-telencephalic neurons	snmC-seq3
HBA_210923_H1930002_CX49_Cla_1_P3-4-K20-K19	0.0098	0.8333	0.0407	551998	hba_pool71_h1930002_Cla	1.0421	h1930002	Cla	L6-IT	L6_IT_7	-1.3269	18.6045	-28.2894	43.6351	Telencephalic excitatory neurons	snmC-seq3
HBA_210923_H1930002_CX49_Cla_1_P3-4-K20-K20	0.0198	0.8427	0.0864	547710	hba_pool71_h1930002_Cla	1.0340	h1930002	Cla	L6-IT-Car3	L6_IT_Car3_3	-0.1536	22.0962	-19.3422	59.6179	Telencephalic excitatory neurons	snmC-seq3
HBA_210923_H1930002_CX49_Cla_1_P3-4-K20-K7	0.0093	0.8509	0.0417	522868	hba_pool71_h1930002_Cla	0.9871	h1930002	Cla	Lamp5	Lamp5_0	12.2475	-0.2896	48.3937	-30.9248	Inhibitory/non-telencephalic neurons	snmC-seq3
HBA_210923_H1930002_CX49_Cla_1_P3-4-K20-K8	0.0147	0.8384	0.0577	635973	hba_pool71_h1930002_Cla	1.2007	h1930002	Cla	L6-IT-Car3	L6_IT_Car3_3	-0.8768	22.2351	-17.9483	60.9834	Telencephalic excitatory neurons	snmC-seq3
HBA_210923_H1930002_CX49_Cla_1_P3-4-K20-L19	0.0109	0.8350	0.0500	451108	hba_pool71_h1930002_Cla	0.8517	h1930002	Cla	MSN-D2	MSN_D2_8	0.9757	2.7751	-27.6855	-22.3047	Inhibitory/non-telencephalic neurons	snmC-seq3
HBA_210923_H1930002_CX49_Cla_1_P3-4-K20-L20	0.0141	0.8457	0.0505	673023	hba_pool71_h1930002_Cla	1.2706	h1930002	Cla	MSN-D2	MSN_D2_8	1.3233	2.5740	-28.3016	-22.7915	Inhibitory/non-telencephalic neurons	snmC-seq3
HBA_210923_H1930002_CX49_Cla_1_P3-4-K20-L7	0.0126	0.8438	0.0520	659582	hba_pool71_h1930002_Cla	1.2452	h1930002	Cla	MSN-D2	MSN_D2_6	0.6506	2.8604	-27.2991	-22.0620	Inhibitory/non-telencephalic neurons	snmC-seq3
HBA_210923_H1930002_CX49_Cla_1_P3-4-K20-L8	0.0110	0.8571	0.0491	696535	hba_pool71_h1930002_Cla	1.3150	h1930002	Cla	Lamp5-Lhx6	Lamp5_LHX6_0	10.2784	11.2198	44.6603	-48.4372	Inhibitory/non-telencephalic neurons	snmC-seq3
HBA_210923_H1930002_CX49_Cla_1_P3-4-K20-M19	0.0197	0.8536	0.0882	485775	hba_pool71_h1930002_Cla	0.9171	h1930002	Cla	L6b	L6b_2	-9.5447	13.0379	2.2957	21.7431	Telencephalic excitatory neurons	snmC-seq3
HBA_210923_H1930002_CX49_Cla_1_P3-4-K20-M20	0.0142	0.8441	0.0641	491937	hba_pool71_h1930002_Cla	0.9287	h1930002	Cla	L6-IT-Car3	L6_IT_Car3_1	-0.6498	21.0528	-21.0612	63.6616	Telencephalic excitatory neurons	snmC-seq3
HBA_210923_H1930002_CX49_Cla_1_P3-4-K20-M7	0.0207	0.8175	0.0945	289891	hba_pool71_h1930002_Cla	0.5473	h1930002	Cla	L6-IT-Car3	L6_IT_Car3_1	0.2607	21.6125	-21.7862	60.0708	Telencephalic excitatory neurons	snmC-seq3
HBA_210923_H1930002_CX49_Cla_1_P3-4-K20-M8	0.0126	0.8423	0.0526	518237	hba_pool71_h1930002_Cla	0.9784	h1930002	Cla	MSN-D2	MSN_D2_8	1.3652	2.7561	-28.0910	-22.6798	Inhibitory/non-telencephalic neurons	snmC-seq3
HBA_210923_H1930002_CX49_Cla_1_P3-4-K20-N19	0.0161	0.8465	0.0658	535378	hba_pool71_h1930002_Cla	1.0108	h1930002	Cla	L6-IT-Car3	L6_IT_Car3_1	-0.5677	21.2075	-20.8115	63.3072	Telencephalic excitatory neurons	snmC-seq3
HBA_210923_H1930002_CX49_Cla_1_P3-4-K20-N20	0.0131	0.8444	0.0473	562037	hba_pool71_h1930002_Cla	1.0611	h1930002	Cla	Foxp2	Foxp2_4	5.3984	-2.3368	1.8467	-30.8891	Inhibitory/non-telencephalic neurons	snmC-seq3
HBA_210923_H1930002_CX49_Cla_1_P3-4-K20-N7	0.0118	0.8340	0.0504	658802	hba_pool71_h1930002_Cla	1.2438	h1930002	Cla	L6-IT-Car3	L6_IT_Car3_1	-0.7553	20.8662	-21.1804	63.6882	Telencephalic excitatory neurons	snmC-seq3
HBA_210923_H1930002_CX49_Cla_1_P3-4-K20-N8	0.0131	0.8634	0.0573	606749	hba_pool71_h1930002_Cla	1.1455	h1930002	Cla	Vip	Vip_0	11.0502	-8.0409	51.7383	2.5674	Inhibitory/non-telencephalic neurons	snmC-seq3
HBA_210923_H1930002_CX49_Cla_1_P3-4-K20-O19	0.0257	0.8582	0.0985	573779	hba_pool71_h1930002_Cla	1.0833	h1930002	Cla	L6b	L6b_1	-8.6556	11.8191	9.7532	22.5261	Telencephalic excitatory neurons	snmC-seq3
HBA_210923_H1930002_CX49_Cla_1_P3-4-K20-O20	0.0200	0.8384	0.0724	383707	hba_pool71_h1930002_Cla	0.7244	h1930002	Cla	L6-IT-Car3	L6_IT_Car3_3	-0.3688	22.1681	-18.6803	59.5885	Telencephalic excitatory neurons	snmC-seq3
HBA_210923_H1930002_CX49_Cla_1_P3-4-K20-O7	0.0122	0.8649	0.0543	573170	hba_pool71_h1930002_Cla	1.0821	h1930002	Cla	Vip	Vip_5	9.4093	-6.5473	36.8827	3.0446	Inhibitory/non-telencephalic neurons	snmC-seq3
HBA_210923_H1930002_CX49_Cla_1_P3-4-K20-O8	0.0108	0.8634	0.0428	533721	hba_pool71_h1930002_Cla	1.0076	h1930002	Cla	Vip	Vip_4	9.4919	-9.0539	42.8151	5.7804	Inhibitory/non-telencephalic neurons	snmC-seq3
HBA_210923_H1930002_CX49_Cla_1_P3-4-K20-P19	0.0136	0.8473	0.0587	455556	hba_pool71_h1930002_Cla	0.8601	h1930002	Cla	MSN-D1	MSN_D1_4	-8.7397	-0.3576	-10.1912	-6.0558	Inhibitory/non-telencephalic neurons	snmC-seq3
HBA_210923_H1930002_CX49_Cla_1_P3-4-K20-P20	0.0116	0.8394	0.0528	374813	hba_pool71_h1930002_Cla	0.7076	h1930002	Cla	MSN-D1	MSN_D1_4	-8.7046	-0.3165	-10.1124	-6.0940	Inhibitory/non-telencephalic neurons	snmC-seq3
HBA_210923_H1930002_CX49_Cla_1_P3-4-K20-P7	0.0186	0.8461	0.0847	454882	hba_pool71_h1930002_Cla	0.8588	h1930002	Cla	L6-IT-Car3	L6_IT_Car3_3	-0.0766	22.2242	-19.9026	60.5721	Telencephalic excitatory neurons	snmC-seq3
HBA_210923_H1930002_CX49_Cla_1_P3-4-K20-P8	0.0118	0.8367	0.0540	593426	hba_pool71_h1930002_Cla	1.1203	h1930002	Cla	L6-IT-Car3	L6_IT_Car3_3	-0.7222	22.3641	-18.2230	60.9876	Telencephalic excitatory neurons	snmC-seq3
HBA_210923_H1930002_CX49_Cla_1_P6-3-J3-A17	0.0078	0.8488	0.0357	346244	hba_pool71_h1930002_Cla	0.5795	h1930002	Cla	Lamp5	Lamp5_0	12.2922	-0.9760	47.0220	-29.5600	Inhibitory/non-telencephalic neurons	snmC-seq3
HBA_210923_H1930002_CX49_Cla_1_P6-3-J3-A18	0.0165	0.8264	0.0763	359695	hba_pool71_h1930002_Cla	0.6020	h1930002	Cla	L6-IT-Car3	L6_IT_Car3_3	-0.2501	22.1697	-19.3714	60.5371	Telencephalic excitatory neurons	snmC-seq3
HBA_210923_H1930002_CX49_Cla_1_P6-3-J3-A5	0.0103	0.8365	0.0483	534292	hba_pool71_h1930002_Cla	0.8942	h1930002	Cla	MSN-D2	MSN_D2_6	0.8784	2.9786	-27.4327	-22.0800	Inhibitory/non-telencephalic neurons	snmC-seq3
HBA_210923_H1930002_CX49_Cla_1_P6-3-J3-A6	0.0087	0.8460	0.0423	595383	hba_pool71_h1930002_Cla	0.9964	h1930002	Cla	Sncg	Sncg_0	8.8359	-1.7486	37.1442	-18.8851	Inhibitory/non-telencephalic neurons	snmC-seq3
HBA_210923_H1930002_CX49_Cla_1_P6-3-J3-B17	0.0117	0.8384	0.0494	621518	hba_pool71_h1930002_Cla	1.0401	h1930002	Cla	MSN-D2	MSN_D2_2	2.9478	1.3372	-35.0808	-26.7765	Inhibitory/non-telencephalic neurons	snmC-seq3
HBA_210923_H1930002_CX49_Cla_1_P6-3-J3-B18	0.0146	0.8621	0.0696	615709	hba_pool71_h1930002_Cla	1.0304	h1930002	Cla	Chd7	CHD7_0	10.1399	8.6424	24.4161	-29.8462	Inhibitory/non-telencephalic neurons	snmC-seq3
HBA_210923_H1930002_CX49_Cla_1_P6-3-J3-B5	0.0127	0.8151	0.0578	523984	hba_pool71_h1930002_Cla	0.8769	h1930002	Cla	L6-IT-Car3	L6_IT_Car3_3	-0.7768	21.9639	-17.9568	60.3645	Telencephalic excitatory neurons	snmC-seq3
HBA_210923_H1930002_CX49_Cla_1_P6-3-J3-B6	0.0094	0.8289	0.0395	653335	hba_pool71_h1930002_Cla	1.0934	h1930002	Cla	L6-IT	L6_IT_7	-2.4143	18.4276	-24.3373	44.1027	Telencephalic excitatory neurons	snmC-seq3
HBA_210923_H1930002_CX49_Cla_1_P6-3-J3-C17	0.0104	0.8126	0.0456	286513	hba_pool71_h1930002_Cla	0.4795	h1930002	Cla	L2/3-IT	L23_IT_2	6.4284	8.7171	-39.2826	19.8158	Telencephalic excitatory neurons	snmC-seq3
HBA_210923_H1930002_CX49_Cla_1_P6-3-J3-C18	0.0103	0.8234	0.0408	526377	hba_pool71_h1930002_Cla	0.8809	h1930002	Cla	L6-IT-Car3	L6_IT_Car3_1	-0.6182	20.7863	-21.3517	63.9449	Telencephalic excitatory neurons	snmC-seq3
HBA_210923_H1930002_CX49_Cla_1_P6-3-J3-C5	0.0098	0.8317	0.0427	653812	hba_pool71_h1930002_Cla	1.0942	h1930002	Cla	L6-IT	L6_IT_7	-1.1797	18.5626	-28.4481	43.6257	Telencephalic excitatory neurons	snmC-seq3
HBA_210923_H1930002_CX49_Cla_1_P6-3-J3-C6	0.0172	0.8372	0.0781	481143	hba_pool71_h1930002_Cla	0.8052	h1930002	Cla	L6-IT-Car3	L6_IT_Car3_3	-0.2807	22.3351	-19.4505	60.8541	Telencephalic excitatory neurons	snmC-seq3
HBA_210923_H1930002_CX49_Cla_1_P6-3-J3-D17	0.0128	0.8316	0.0539	531824	hba_pool71_h1930002_Cla	0.8900	h1930002	Cla	MSN-D2	MSN_D2_8	1.4591	2.6481	-28.2672	-22.8425	Inhibitory/non-telencephalic neurons	snmC-seq3
HBA_210923_H1930002_CX49_Cla_1_P6-3-J3-D18	0.0505	0.8348	0.0952	394602	hba_pool71_h1930002_Cla	0.6604	h1930002	Cla	ODC	ODC_0	-4.2950	14.6487	-16.4988	39.5857	Non-neuronal Cells	snmC-seq3
HBA_210923_H1930002_CX49_Cla_1_P6-3-J3-D5	0.0137	0.8176	0.0619	590744	hba_pool71_h1930002_Cla	0.9886	h1930002	Cla	L6-IT-Car3	L6_IT_Car3_3	-0.6049	21.9290	-17.9142	59.9807	Telencephalic excitatory neurons	snmC-seq3
HBA_210923_H1930002_CX49_Cla_1_P6-3-J3-D6	0.0103	0.8563	0.0456	531304	hba_pool71_h1930002_Cla	0.8892	h1930002	Cla	Chd7	CHD7_2	8.8603	4.5953	31.2896	-23.1272	Inhibitory/non-telencephalic neurons	snmC-seq3
HBA_210923_H1930002_CX49_Cla_1_P6-3-J3-E17	0.0126	0.8160	0.0546	532281	hba_pool71_h1930002_Cla	0.8908	h1930002	Cla	L6-IT-Car3	L6_IT_Car3_3	-0.8155	22.0679	-17.7673	60.3646	Telencephalic excitatory neurons	snmC-seq3
HBA_210923_H1930002_CX49_Cla_1_P6-3-J3-E18	0.0133	0.8391	0.0591	598299	hba_pool71_h1930002_Cla	1.0013	h1930002	Cla	L6-IT-Car3	L6_IT_Car3_3	-0.7376	21.9862	-17.7765	60.3157	Telencephalic excitatory neurons	snmC-seq3
HBA_210923_H1930002_CX49_Cla_1_P6-3-J3-E5	0.0102	0.8160	0.0467	436142	hba_pool71_h1930002_Cla	0.7299	h1930002	Cla	L6-CT	L6_CT_0	-6.9233	9.1688	9.6931	32.4545	Telencephalic excitatory neurons	snmC-seq3
HBA_210923_H1930002_CX49_Cla_1_P6-3-J3-E6	0.0112	0.8391	0.0541	641922	hba_pool71_h1930002_Cla	1.0743	h1930002	Cla	MSN-D1	MSN_D1_4	-8.5198	-0.8955	-11.3073	-7.8686	Inhibitory/non-telencephalic neurons	snmC-seq3
HBA_210923_H1930002_CX49_Cla_1_P6-3-J3-F17	0.0122	0.8344	0.0567	461097	hba_pool71_h1930002_Cla	0.7717	h1930002	Cla	MSN-D1	MSN_D1_4	-8.8314	-1.3201	-11.6020	-6.3289	Inhibitory/non-telencephalic neurons	snmC-seq3
HBA_210923_H1930002_CX49_Cla_1_P6-3-J3-F18	0.0125	0.8158	0.0550	459560	hba_pool71_h1930002_Cla	0.7691	h1930002	Cla	L6-IT-Car3	L6_IT_Car3_3	-0.7729	21.9126	-17.8944	60.0074	Telencephalic excitatory neurons	snmC-seq3
HBA_210923_H1930002_CX49_Cla_1_P6-3-J3-F5	0.0152	0.8410	0.0719	694133	hba_pool71_h1930002_Cla	1.1617	h1930002	Cla	Vip	Vip_6	13.2176	-7.4290	60.2326	-3.9639	Inhibitory/non-telencephalic neurons	snmC-seq3
HBA_210923_H1930002_CX49_Cla_1_P6-3-J3-G17	0.0132	0.8297	0.0596	555215	hba_pool71_h1930002_Cla	0.9292	h1930002	Cla	L6-IT-Car3	L6_IT_Car3_1	-0.4257	21.0001	-21.3023	63.2097	Telencephalic excitatory neurons	snmC-seq3
HBA_210923_H1930002_CX49_Cla_1_P6-3-J3-G18	0.0142	0.8464	0.0611	609888	hba_pool71_h1930002_Cla	1.0207	h1930002	Cla	MSN-D1	MSN_D1_4	-8.9068	-0.4219	-10.2807	-5.9556	Inhibitory/non-telencephalic neurons	snmC-seq3
HBA_210923_H1930002_CX49_Cla_1_P6-3-J3-G5	0.0108	0.8193	0.0482	524077	hba_pool71_h1930002_Cla	0.8771	h1930002	Cla	L6-IT-Car3	L6_IT_Car3_1	-0.6287	22.0089	-18.2846	61.0133	Telencephalic excitatory neurons	snmC-seq3
HBA_210923_H1930002_CX49_Cla_1_P6-3-J3-H18	0.0110	0.8479	0.0515	605407	hba_pool71_h1930002_Cla	1.0132	h1930002	Cla	MSN-D1	MSN_D1_4	-9.0295	-0.6944	-10.4789	-5.8631	Inhibitory/non-telencephalic neurons	snmC-seq3
HBA_210923_H1930002_CX49_Cla_1_P6-3-J3-H5	0.0087	0.8268	0.0371	831193	hba_pool71_h1930002_Cla	1.3911	h1930002	Cla	Foxp2	Foxp2_4	5.3935	-2.1725	2.0661	-30.9610	Inhibitory/non-telencephalic neurons	snmC-seq3
HBA_210923_H1930002_CX49_Cla_1_P6-3-J3-H6	0.0108	0.8300	0.0485	852953	hba_pool71_h1930002_Cla	1.4275	h1930002	Cla	L6-IT-Car3	L6_IT_Car3_3	-0.6226	20.9076	-17.1986	58.3759	Telencephalic excitatory neurons	snmC-seq3
HBA_210923_H1930002_CX49_Cla_1_P6-3-J3-I17	0.0114	0.8122	0.0492	487485	hba_pool71_h1930002_Cla	0.8158	h1930002	Cla	L6-IT-Car3	L6_IT_Car3_3	-0.7972	22.3403	-18.0182	60.7067	Telencephalic excitatory neurons	snmC-seq3
HBA_210923_H1930002_CX49_Cla_1_P6-3-J3-I18	0.0130	0.8473	0.0556	689519	hba_pool71_h1930002_Cla	1.1540	h1930002	Cla	SubCtx-Cplx	SubCtx_Inh_2	7.5966	0.4100	23.7356	-24.3741	Inhibitory/non-telencephalic neurons	snmC-seq3
HBA_210923_H1930002_CX49_Cla_1_P6-3-J3-I5	0.0172	0.8516	0.0795	629295	hba_pool71_h1930002_Cla	1.0532	h1930002	Cla	L6b	L6b_1	-9.0714	12.7713	8.8170	22.8223	Telencephalic excitatory neurons	snmC-seq3
HBA_210923_H1930002_CX49_Cla_1_P6-3-J3-I6	0.0118	0.8398	0.0549	600826	hba_pool71_h1930002_Cla	1.0055	h1930002	Cla	MSN-D1	MSN_D1_4	-8.9907	-0.8476	-10.6235	-5.9042	Inhibitory/non-telencephalic neurons	snmC-seq3
HBA_210923_H1930002_CX49_Cla_1_P6-3-J3-J17	0.0104	0.8507	0.0406	715729	hba_pool71_h1930002_Cla	1.1978	h1930002	Cla	Lamp5-Lhx6	Lamp5_LHX6_0	10.8138	11.2944	45.0629	-47.4183	Inhibitory/non-telencephalic neurons	snmC-seq3
HBA_210923_H1930002_CX49_Cla_1_P6-3-J3-J18	0.0122	0.8427	0.0575	625795	hba_pool71_h1930002_Cla	1.0473	h1930002	Cla	MSN-D1	MSN_D1_4	-8.5498	-0.4569	-10.1484	-6.1909	Inhibitory/non-telencephalic neurons	snmC-seq3
HBA_210923_H1930002_CX49_Cla_1_P6-3-J3-J6	0.0124	0.8213	0.0562	637821	hba_pool71_h1930002_Cla	1.0674	h1930002	Cla	L6-IT-Car3	L6_IT_Car3_3	-0.7339	22.1643	-17.9661	60.7879	Telencephalic excitatory neurons	snmC-seq3
HBA_210923_H1930002_CX49_Cla_1_P6-3-J3-K17	0.0167	0.8407	0.0756	490752	hba_pool71_h1930002_Cla	0.8213	h1930002	Cla	L6-IT-Car3	L6_IT_Car3_1	-0.6224	21.0624	-20.9435	63.3264	Telencephalic excitatory neurons	snmC-seq3
HBA_210923_H1930002_CX49_Cla_1_P6-3-J3-K18	0.0111	0.8349	0.0495	624851	hba_pool71_h1930002_Cla	1.0457	h1930002	Cla	MSN-D2	MSN_D2_8	1.3514	2.5608	-28.0464	-23.1766	Inhibitory/non-telencephalic neurons	snmC-seq3
HBA_210923_H1930002_CX49_Cla_1_P6-3-J3-K5	0.0127	0.8316	0.0596	725348	hba_pool71_h1930002_Cla	1.2139	h1930002	Cla	L6-IT-Car3	L6_IT_Car3_1	-0.4670	21.0004	-21.3265	63.3341	Telencephalic excitatory neurons	snmC-seq3
HBA_210923_H1930002_CX49_Cla_1_P6-3-J3-K6	0.0108	0.8300	0.0507	606772	hba_pool71_h1930002_Cla	1.0155	h1930002	Cla	MSN-D2	MSN_D2_6	0.8696	2.9331	-27.4431	-22.1203	Inhibitory/non-telencephalic neurons	snmC-seq3
HBA_210923_H1930002_CX49_Cla_1_P6-3-J3-L17	0.0140	0.8275	0.0615	634695	hba_pool71_h1930002_Cla	1.0622	h1930002	Cla	L6-IT-Car3	L6_IT_Car3_3	-0.5525	22.1789	-18.1810	60.8384	Telencephalic excitatory neurons	snmC-seq3
HBA_210923_H1930002_CX49_Cla_1_P6-3-J3-L18	0.0144	0.8169	0.0714	333997	hba_pool71_h1930002_Cla	0.5590	h1930002	Cla	L6-IT	L6_IT_8	-0.6368	16.8814	-15.7538	53.3067	Telencephalic excitatory neurons	snmC-seq3
HBA_210923_H1930002_CX49_Cla_1_P6-3-J3-L5	0.0198	0.8665	0.0938	591062	hba_pool71_h1930002_Cla	0.9892	h1930002	Cla	Sst	Sst_1	15.3534	4.7851	0.9292	-56.5687	Inhibitory/non-telencephalic neurons	snmC-seq3
HBA_210923_H1930002_CX49_Cla_1_P6-3-J3-L6	0.0183	0.8476	0.0828	629189	hba_pool71_h1930002_Cla	1.0530	h1930002	Cla	L6-IT-Car3	L6_IT_Car3_3	-0.2885	22.3804	-19.4633	60.7768	Telencephalic excitatory neurons	snmC-seq3
HBA_210923_H1930002_CX49_Cla_1_P6-3-J3-M18	0.0146	0.8607	0.0741	490644	hba_pool71_h1930002_Cla	0.8211	h1930002	Cla	Pvalb-ChC	Pvalb_ChC_0	17.4912	15.0998	33.7912	-32.6671	Inhibitory/non-telencephalic neurons	snmC-seq3
HBA_210923_H1930002_CX49_Cla_1_P6-3-J3-M5	0.0090	0.8160	0.0389	351517	hba_pool71_h1930002_Cla	0.5883	h1930002	Cla	Foxp2	Foxp2_4	4.9340	-2.0536	1.3900	-30.8089	Inhibitory/non-telencephalic neurons	snmC-seq3
HBA_210923_H1930002_CX49_Cla_1_P6-3-J3-M6	0.0115	0.8435	0.0538	681397	hba_pool71_h1930002_Cla	1.1404	h1930002	Cla	MSN-D2	MSN_D2_6	0.8254	2.9249	-27.4329	-22.1103	Inhibitory/non-telencephalic neurons	snmC-seq3
HBA_210923_H1930002_CX49_Cla_1_P6-3-J3-N17	0.0100	0.8540	0.0428	525360	hba_pool71_h1930002_Cla	0.8792	h1930002	Cla	Lamp5-Lhx6	Lamp5_LHX6_1	11.5221	12.4348	41.2929	-46.4832	Inhibitory/non-telencephalic neurons	snmC-seq3
HBA_210923_H1930002_CX49_Cla_1_P6-3-J3-N18	0.0116	0.8373	0.0517	441944	hba_pool71_h1930002_Cla	0.7396	h1930002	Cla	MSN-D1	MSN_D1_4	-8.7088	-0.3729	-10.1185	-6.0825	Inhibitory/non-telencephalic neurons	snmC-seq3
HBA_210923_H1930002_CX49_Cla_1_P6-3-J3-N5	0.0107	0.8518	0.0472	277844	hba_pool71_h1930002_Cla	0.4650	h1930002	Cla	L6-IT	L6_IT_7	-1.2425	18.4909	-28.5527	43.5352	Telencephalic excitatory neurons	snmC-seq3
HBA_210923_H1930002_CX49_Cla_1_P6-3-J3-N6	0.0235	0.8722	0.1080	440402	hba_pool71_h1930002_Cla	0.7370	h1930002	Cla	Sst	Sst_4	15.8342	4.1068	-5.9190	-60.6303	Inhibitory/non-telencephalic neurons	snmC-seq3
HBA_210923_H1930002_CX49_Cla_1_P6-3-J3-O17	0.0206	0.8455	0.0950	546549	hba_pool71_h1930002_Cla	0.9147	h1930002	Cla	L6-IT-Car3	L6_IT_Car3_1	-0.3250	21.3469	-20.6108	62.6731	Telencephalic excitatory neurons	snmC-seq3
HBA_210923_H1930002_CX49_Cla_1_P6-3-J3-O18	0.0146	0.8630	0.0655	571139	hba_pool71_h1930002_Cla	0.9558	h1930002	Cla	Vip	Vip_4	9.3128	-6.8818	38.9300	1.9368	Inhibitory/non-telencephalic neurons	snmC-seq3
HBA_210923_H1930002_CX49_Cla_1_P6-3-J3-O5	0.0122	0.8238	0.0563	603483	hba_pool71_h1930002_Cla	1.0100	h1930002	Cla	L6-IT-Car3	L6_IT_Car3_3	-0.7715	22.0790	-18.0674	60.6453	Telencephalic excitatory neurons	snmC-seq3
HBA_210923_H1930002_CX49_Cla_1_P6-3-J3-O6	0.0086	0.8306	0.0368	602777	hba_pool71_h1930002_Cla	1.0088	h1930002	Cla	L6-IT	L6_IT_7	-2.2054	18.2983	-24.3926	44.2398	Telencephalic excitatory neurons	snmC-seq3
HBA_210923_H1930002_CX49_Cla_1_P6-3-J3-P17	0.0094	0.8395	0.0393	574122	hba_pool71_h1930002_Cla	0.9608	h1930002	Cla	L6-IT	L6_IT_7	-1.1700	18.6553	-28.5109	43.6127	Telencephalic excitatory neurons	snmC-seq3
HBA_210923_H1930002_CX49_Cla_1_P6-3-J3-P18	0.0140	0.8565	0.0661	396061	hba_pool71_h1930002_Cla	0.6628	h1930002	Cla	Vip	Vip_5	9.3882	-5.7606	36.8860	0.5948	Inhibitory/non-telencephalic neurons	snmC-seq3
HBA_210923_H1930002_CX49_Cla_1_P6-3-J3-P5	0.0121	0.8402	0.0575	532204	hba_pool71_h1930002_Cla	0.8907	h1930002	Cla	MSN-D1	MSN_D1_4	-8.9316	-0.4406	-10.2860	-5.9349	Inhibitory/non-telencephalic neurons	snmC-seq3
HBA_210923_H1930002_CX49_Cla_1_P6-3-J3-P6	0.0189	0.8605	0.0916	459496	hba_pool71_h1930002_Cla	0.7690	h1930002	Cla	Pvalb	Pvalb_5	16.1524	8.8446	15.3314	-52.3269	Inhibitory/non-telencephalic neurons	snmC-seq3
HBA_210923_H1930002_CX49_Cla_1_P4-6-E22-A11	0.0119	0.8299	0.0508	545833	hba_pool71_h1930002_Cla	1.0228	h1930002	Cla	L6-IT-Car3	L6_IT_Car3_3	-0.8058	22.1370	-17.8933	60.6216	Telencephalic excitatory neurons	snmC-seq3
HBA_210923_H1930002_CX49_Cla_1_P4-6-E22-A12	0.0123	0.8401	0.0566	601919	hba_pool71_h1930002_Cla	1.1279	h1930002	Cla	L6-IT	L6_IT_8	-0.4347	17.3617	-15.8593	53.6739	Telencephalic excitatory neurons	snmC-seq3
HBA_210923_H1930002_CX49_Cla_1_P4-6-E22-A23	0.0058	0.8020	0.0091	462347	hba_pool71_h1930002_Cla	0.8663	h1930002	Cla	ODC	ODC_0	-4.1469	-5.3843	31.8346	36.5010	Non-neuronal Cells	snmC-seq3
HBA_210923_H1930002_CX49_Cla_1_P4-6-E22-A24	0.0067	0.8139	0.0121	462892	hba_pool71_h1930002_Cla	0.8674	h1930002	Cla	ODC	ODC_1	-4.4490	-6.8516	28.9363	37.6156	Non-neuronal Cells	snmC-seq3
HBA_210923_H1930002_CX49_Cla_1_P4-6-E22-B11	0.0206	0.8385	0.0903	415916	hba_pool71_h1930002_Cla	0.7793	h1930002	Cla	L6-IT-Car3	L6_IT_Car3_3	0.3276	22.1470	-20.3417	59.1587	Telencephalic excitatory neurons	snmC-seq3
HBA_210923_H1930002_CX49_Cla_1_P4-6-E22-B12	0.0130	0.8475	0.0593	637509	hba_pool71_h1930002_Cla	1.1946	h1930002	Cla	L6-IT-Car3	L6_IT_Car3_1	-0.7163	21.1771	-20.9710	63.4892	Telencephalic excitatory neurons	snmC-seq3
HBA_210923_H1930002_CX49_Cla_1_P4-6-E22-B24	0.0052	0.7947	0.0096	340961	hba_pool71_h1930002_Cla	0.6389	h1930002	Cla	ODC	ODC_1	-2.6285	-4.6431	35.8464	41.4713	Non-neuronal Cells	snmC-seq3
HBA_210923_H1930002_CX49_Cla_1_P4-6-E22-C11	0.0117	0.8332	0.0507	590346	hba_pool71_h1930002_Cla	1.1062	h1930002	Cla	L6-IT-Car3	L6_IT_Car3_1	-0.6352	20.9945	-21.2471	63.7835	Telencephalic excitatory neurons	snmC-seq3
HBA_210923_H1930002_CX49_Cla_1_P4-6-E22-C12	0.0106	0.8539	0.0441	596434	hba_pool71_h1930002_Cla	1.1176	h1930002	Cla	Lamp5-Lhx6	Lamp5_LHX6_0	11.0629	11.3496	44.6580	-46.7008	Inhibitory/non-telencephalic neurons	snmC-seq3
HBA_210923_H1930002_CX49_Cla_1_P4-6-E22-C23	0.0055	0.8087	0.0087	443296	hba_pool71_h1930002_Cla	0.8306	h1930002	Cla	ODC	ODC_0	-3.7688	-5.0380	32.3594	37.1591	Non-neuronal Cells	snmC-seq3
HBA_210923_H1930002_CX49_Cla_1_P4-6-E22-C24	0.0062	0.8241	0.0124	498416	hba_pool71_h1930002_Cla	0.9339	h1930002	Cla	ODC	ODC_1	-3.4142	-7.9924	25.0204	40.9346	Non-neuronal Cells	snmC-seq3
HBA_210923_H1930002_CX49_Cla_1_P4-6-E22-D11	0.0121	0.8378	0.0541	575807	hba_pool71_h1930002_Cla	1.0789	h1930002	Cla	L6-IT-Car3	L6_IT_Car3_3	-0.6750	22.2914	-18.3177	61.0042	Telencephalic excitatory neurons	snmC-seq3
HBA_210923_H1930002_CX49_Cla_1_P4-6-E22-D12	0.0152	0.8277	0.0700	592754	hba_pool71_h1930002_Cla	1.1107	h1930002	Cla	L6-IT	L6_IT_8	-0.5631	17.0310	-15.7967	53.4104	Telencephalic excitatory neurons	snmC-seq3
HBA_210923_H1930002_CX49_Cla_1_P4-6-E22-D23	0.0081	0.8153	0.0138	642541	hba_pool71_h1930002_Cla	1.2040	h1930002	Cla	ODC	ODC_1	-2.0353	-4.3444	37.3515	43.3465	Non-neuronal Cells	snmC-seq3
HBA_210923_H1930002_CX49_Cla_1_P4-6-E22-D24	0.0058	0.7910	0.0098	445726	hba_pool71_h1930002_Cla	0.8352	h1930002	Cla	ODC	ODC_1	-2.7921	-5.1020	34.8213	41.1642	Non-neuronal Cells	snmC-seq3
HBA_210923_H1930002_CX49_Cla_1_P4-6-E22-E11	0.0216	0.8472	0.0957	617590	hba_pool71_h1930002_Cla	1.1572	h1930002	Cla	L6-IT-Car3	L6_IT_Car3_1	-0.4870	21.3936	-20.6626	62.8400	Telencephalic excitatory neurons	snmC-seq3
HBA_210923_H1930002_CX49_Cla_1_P4-6-E22-E12	0.0123	0.8590	0.0605	498044	hba_pool71_h1930002_Cla	0.9332	h1930002	Cla	Sst	Sst_Chodl_1	10.2525	2.9163	18.4696	-30.6452	Inhibitory/non-telencephalic neurons	snmC-seq3
HBA_210923_H1930002_CX49_Cla_1_P4-6-E22-E23	0.0059	0.7891	0.0091	423447	hba_pool71_h1930002_Cla	0.7934	h1930002	Cla	ODC	ODC_0	-2.8622	-4.2404	36.2414	40.2689	Non-neuronal Cells	snmC-seq3
HBA_210923_H1930002_CX49_Cla_1_P4-6-E22-E24	0.0067	0.7989	0.0105	363036	hba_pool71_h1930002_Cla	0.6802	h1930002	Cla	ODC	ODC_0	-1.8941	-2.6383	41.1373	41.5856	Non-neuronal Cells	snmC-seq3
HBA_210923_H1930002_CX49_Cla_1_P4-6-E22-F11	0.0109	0.8447	0.0466	451020	hba_pool71_h1930002_Cla	0.8451	h1930002	Cla	Vip	Vip_0	11.3853	-6.7832	52.1412	-1.5703	Inhibitory/non-telencephalic neurons	snmC-seq3
HBA_210923_H1930002_CX49_Cla_1_P4-6-E22-F12	0.0174	0.8446	0.0797	646589	hba_pool71_h1930002_Cla	1.2116	h1930002	Cla	L6-IT-Car3	L6_IT_Car3_3	-0.2540	22.3195	-19.3845	60.5227	Telencephalic excitatory neurons	snmC-seq3
HBA_210923_H1930002_CX49_Cla_1_P4-6-E22-F23	0.0050	0.8038	0.0088	458617	hba_pool71_h1930002_Cla	0.8593	h1930002	Cla	ODC	ODC_1	-4.2939	-6.7266	29.4431	38.0040	Non-neuronal Cells	snmC-seq3
HBA_210923_H1930002_CX49_Cla_1_P4-6-E22-F24	0.0061	0.8141	0.0122	544588	hba_pool71_h1930002_Cla	1.0204	h1930002	Cla	ODC	ODC_1	-3.0254	-6.7276	30.2926	41.6496	Non-neuronal Cells	snmC-seq3
HBA_210923_H1930002_CX49_Cla_1_P4-6-E22-G11	0.0116	0.8319	0.0504	636257	hba_pool71_h1930002_Cla	1.1922	h1930002	Cla	L6-IT	L6_IT_4	-3.2330	18.2881	-22.7914	42.9700	Telencephalic excitatory neurons	snmC-seq3
HBA_210923_H1930002_CX49_Cla_1_P4-6-E22-G12	0.0125	0.8429	0.0579	644330	hba_pool71_h1930002_Cla	1.2073	h1930002	Cla	L6-IT	L6_IT_8	-1.2786	17.4718	-26.0607	46.4440	Telencephalic excitatory neurons	snmC-seq3
HBA_210923_H1930002_CX49_Cla_1_P4-6-E22-G23	0.0057	0.7983	0.0102	412833	hba_pool71_h1930002_Cla	0.7736	h1930002	Cla	ODC	ODC_1	-4.1745	-7.0234	25.9169	38.9952	Non-neuronal Cells	snmC-seq3
HBA_210923_H1930002_CX49_Cla_1_P4-6-E22-G24	0.0058	0.8002	0.0089	458768	hba_pool71_h1930002_Cla	0.8596	h1930002	Cla	ODC	ODC_0	-3.5750	-4.6321	35.0571	38.1812	Non-neuronal Cells	snmC-seq3
HBA_210923_H1930002_CX49_Cla_1_P4-6-E22-H11	0.0242	0.8630	0.1100	416860	hba_pool71_h1930002_Cla	0.7811	h1930002	Cla	Sst	Sst_1	16.2436	5.5513	6.0870	-61.3471	Inhibitory/non-telencephalic neurons	snmC-seq3
HBA_210923_H1930002_CX49_Cla_1_P4-6-E22-H12	0.0118	0.8369	0.0529	640782	hba_pool71_h1930002_Cla	1.2007	h1930002	Cla	MSN-D2	MSN_D2_8	1.1429	2.6682	-27.9582	-22.6715	Inhibitory/non-telencephalic neurons	snmC-seq3
HBA_210923_H1930002_CX49_Cla_1_P4-6-E22-H23	0.0062	0.8016	0.0112	587889	hba_pool71_h1930002_Cla	1.1016	h1930002	Cla	ODC	ODC_1	-3.0364	-6.4399	30.9705	41.9839	Non-neuronal Cells	snmC-seq3
HBA_210923_H1930002_CX49_Cla_1_P4-6-E22-H24	0.0081	0.8062	0.0102	585012	hba_pool71_h1930002_Cla	1.0962	h1930002	Cla	MGC	MGC_0	0.7720	-6.0573	50.3522	34.9887	Non-neuronal Cells	snmC-seq3
HBA_210923_H1930002_CX49_Cla_1_P4-6-E22-I11	0.0139	0.8540	0.0635	528828	hba_pool71_h1930002_Cla	0.9909	h1930002	Cla	Pvalb	Pvalb_2	15.4317	9.9420	24.7856	-43.8007	Inhibitory/non-telencephalic neurons	snmC-seq3
HBA_210923_H1930002_CX49_Cla_1_P4-6-E22-I12	0.0217	0.8455	0.0941	378704	hba_pool71_h1930002_Cla	0.7096	h1930002	Cla	L6-IT-Car3	L6_IT_Car3_3	-0.2002	22.4083	-19.5267	60.6625	Telencephalic excitatory neurons	snmC-seq3
HBA_210923_H1930002_CX49_Cla_1_P4-6-E22-I23	0.0097	0.7963	0.0140	542965	hba_pool71_h1930002_Cla	1.0174	h1930002	Cla	ODC	ODC_0	-1.2305	-2.1084	43.7946	40.9123	Non-neuronal Cells	snmC-seq3
HBA_210923_H1930002_CX49_Cla_1_P4-6-E22-I24	0.0058	0.8111	0.0118	363397	hba_pool71_h1930002_Cla	0.6809	h1930002	Cla	ODC	ODC_1	-2.5590	-8.0898	27.4006	44.7480	Non-neuronal Cells	snmC-seq3
HBA_210923_H1930002_CX49_Cla_1_P4-6-E22-J11	0.0123	0.8478	0.0543	586907	hba_pool71_h1930002_Cla	1.0997	h1930002	Cla	L6-IT-Car3	L6_IT_Car3_3	-0.6695	22.2928	-18.2441	61.0473	Telencephalic excitatory neurons	snmC-seq3
HBA_210923_H1930002_CX49_Cla_1_P4-6-E22-J12	0.0097	0.8300	0.0360	882415	hba_pool71_h1930002_Cla	1.6535	h1930002	Cla	L6-IT	L6_IT_7	-1.3439	18.5698	-28.3274	43.6120	Telencephalic excitatory neurons	snmC-seq3
HBA_210923_H1930002_CX49_Cla_1_P4-6-E22-J23	0.0066	0.8136	0.0102	678164	hba_pool71_h1930002_Cla	1.2707	h1930002	Cla	ODC	ODC_0	-3.7974	-4.9891	32.3834	36.9372	Non-neuronal Cells	snmC-seq3
HBA_210923_H1930002_CX49_Cla_1_P4-6-E22-J24	0.0074	0.8139	0.0142	538570	hba_pool71_h1930002_Cla	1.0092	h1930002	Cla	ODC	ODC_1	-2.2197	-7.2039	29.1288	45.1799	Non-neuronal Cells	snmC-seq3
HBA_210923_H1930002_CX49_Cla_1_P4-6-E22-K11	0.0200	0.8632	0.0835	513893	hba_pool71_h1930002_Cla	0.9629	h1930002	Cla	Pvalb	Pvalb_5	16.7826	8.6976	15.4910	-54.0406	Inhibitory/non-telencephalic neurons	snmC-seq3
HBA_210923_H1930002_CX49_Cla_1_P4-6-E22-K12	0.0104	0.8208	0.0484	575921	hba_pool71_h1930002_Cla	1.0791	h1930002	Cla	L6-IT-Car3	L6_IT_Car3_3	-0.8048	21.4186	-17.1881	58.8685	Telencephalic excitatory neurons	snmC-seq3
HBA_210923_H1930002_CX49_Cla_1_P4-6-E22-K23	0.0060	0.8038	0.0095	454505	hba_pool71_h1930002_Cla	0.8516	h1930002	Cla	ODC	ODC_1	-2.8071	-4.1095	36.6824	40.1004	Non-neuronal Cells	snmC-seq3
HBA_210923_H1930002_CX49_Cla_1_P4-6-E22-K24	0.0082	0.8147	0.0148	476983	hba_pool71_h1930002_Cla	0.8938	h1930002	Cla	ODC	ODC_0	-1.5968	-3.6691	39.6759	43.6311	Non-neuronal Cells	snmC-seq3
HBA_210923_H1930002_CX49_Cla_1_P4-6-E22-L11	0.0130	0.8341	0.0565	526145	hba_pool71_h1930002_Cla	0.9859	h1930002	Cla	L6-IT-Car3	L6_IT_Car3_3	-0.7080	22.1229	-18.0609	60.3876	Telencephalic excitatory neurons	snmC-seq3
HBA_210923_H1930002_CX49_Cla_1_P4-6-E22-L12	0.0136	0.8392	0.0547	532072	hba_pool71_h1930002_Cla	0.9970	h1930002	Cla	L6-IT-Car3	L6_IT_Car3_3	-0.7107	22.3799	-18.3680	61.0579	Telencephalic excitatory neurons	snmC-seq3
HBA_210923_H1930002_CX49_Cla_1_P4-6-E22-L23	0.0066	0.8032	0.0098	566453	hba_pool71_h1930002_Cla	1.0614	h1930002	Cla	ODC	ODC_1	-3.5511	-5.0522	32.6773	37.6814	Non-neuronal Cells	snmC-seq3
HBA_210923_H1930002_CX49_Cla_1_P4-6-E22-L24	0.0065	0.8212	0.0101	663817	hba_pool71_h1930002_Cla	1.2438	h1930002	Cla	ODC	ODC_0	-3.5997	-4.6431	34.9581	38.0982	Non-neuronal Cells	snmC-seq3
HBA_210923_H1930002_CX49_Cla_1_P4-6-E22-M11	0.0112	0.8392	0.0509	534799	hba_pool71_h1930002_Cla	1.0021	h1930002	Cla	MSN-D2	MSN_D2_8	0.9878	2.8871	-27.6893	-22.3344	Inhibitory/non-telencephalic neurons	snmC-seq3
HBA_210923_H1930002_CX49_Cla_1_P4-6-E22-M12	0.0119	0.8130	0.0512	354766	hba_pool71_h1930002_Cla	0.6648	h1930002	Cla	MSN-D2	MSN_D2_2	2.9418	1.9262	-33.8865	-25.9707	Inhibitory/non-telencephalic neurons	snmC-seq3
HBA_210923_H1930002_CX49_Cla_1_P4-6-E22-M23	0.0057	0.7788	0.0094	348014	hba_pool71_h1930002_Cla	0.6521	h1930002	Cla	ODC	ODC_0	-3.4720	-5.1135	32.5544	37.7847	Non-neuronal Cells	snmC-seq3
HBA_210923_H1930002_CX49_Cla_1_P4-6-E22-M24	0.0071	0.8282	0.0159	415811	hba_pool71_h1930002_Cla	0.7791	h1930002	Cla	ODC	ODC_1	-0.8816	-8.0787	25.2550	51.3751	Non-neuronal Cells	snmC-seq3
HBA_210923_H1930002_CX49_Cla_1_P4-6-E22-N11	0.0134	0.8413	0.0561	506261	hba_pool71_h1930002_Cla	0.9486	h1930002	Cla	L6-IT-Car3	L6_IT_Car3_3	-0.6565	22.3231	-18.3922	60.9974	Telencephalic excitatory neurons	snmC-seq3
HBA_210923_H1930002_CX49_Cla_1_P4-6-E22-N12	0.0128	0.8575	0.0546	557979	hba_pool71_h1930002_Cla	1.0455	h1930002	Cla	Chd7	CHD7_1	11.7216	9.3965	22.8531	-34.6362	Inhibitory/non-telencephalic neurons	snmC-seq3
HBA_210923_H1930002_CX49_Cla_1_P4-6-E22-N23	0.0068	0.8284	0.0194	525999	hba_pool71_h1930002_Cla	0.9856	h1930002	Cla	ASC	ASC_1	4.0902	-10.1438	61.9915	15.6844	Non-neuronal Cells	snmC-seq3
HBA_210923_H1930002_CX49_Cla_1_P4-6-E22-N24	0.0078	0.8386	0.0177	509009	hba_pool71_h1930002_Cla	0.9538	h1930002	Cla	ASC	ASC_2	3.7259	-10.0218	62.0485	15.9924	Non-neuronal Cells	snmC-seq3
HBA_210923_H1930002_CX49_Cla_1_P4-6-E22-O11	0.0135	0.8403	0.0524	619918	hba_pool71_h1930002_Cla	1.1616	h1930002	Cla	MSN-D2	MSN_D2_8	1.0301	2.7205	-27.6552	-22.3162	Inhibitory/non-telencephalic neurons	snmC-seq3
HBA_210923_H1930002_CX49_Cla_1_P4-6-E22-O12	0.0132	0.8156	0.0577	354379	hba_pool71_h1930002_Cla	0.6640	h1930002	Cla	L6-IT-Car3	L6_IT_Car3_3	-0.5289	21.9091	-18.1896	60.0805	Telencephalic excitatory neurons	snmC-seq3
HBA_210923_H1930002_CX49_Cla_1_P4-6-E22-O23	0.0062	0.8156	0.0122	474607	hba_pool71_h1930002_Cla	0.8893	h1930002	Cla	ODC	ODC_1	-2.9984	-7.2326	27.9861	43.5266	Non-neuronal Cells	snmC-seq3
HBA_210923_H1930002_CX49_Cla_1_P4-6-E22-O24	0.0061	0.8088	0.0101	378694	hba_pool71_h1930002_Cla	0.7096	h1930002	Cla	ODC	ODC_0	-3.1218	-4.7272	34.9509	40.2203	Non-neuronal Cells	snmC-seq3
HBA_210923_H1930002_CX49_Cla_1_P4-6-E22-P11	0.0104	0.8559	0.0447	526417	hba_pool71_h1930002_Cla	0.9864	h1930002	Cla	Lamp5	Lamp5_1	14.5670	-2.2093	54.9310	-23.9318	Inhibitory/non-telencephalic neurons	snmC-seq3
HBA_210923_H1930002_CX49_Cla_1_P4-6-E22-P12	0.0130	0.8439	0.0562	485196	hba_pool71_h1930002_Cla	0.9092	h1930002	Cla	L6-IT-Car3	L6_IT_Car3_1	-0.5137	21.2156	-20.8552	63.2337	Telencephalic excitatory neurons	snmC-seq3
HBA_210923_H1930002_CX49_Cla_1_P4-6-E22-P23	0.0073	0.8268	0.0176	560157	hba_pool71_h1930002_Cla	1.0496	h1930002	Cla	ODC	ODC_1	-1.4890	-8.8978	21.1940	49.5827	Non-neuronal Cells	snmC-seq3
HBA_210923_H1930002_CX49_Cla_1_P4-6-E22-P24	0.0078	0.8025	0.0130	311706	hba_pool71_h1930002_Cla	0.5841	h1930002	Cla	ODC	ODC_0	-3.3874	-5.0120	32.6718	37.7300	Non-neuronal Cells	snmC-seq3
HBA_210923_H1930002_CX49_Cla_1_P5-1-I24-A1	0.0240	0.8636	0.1075	605580	hba_pool71_h1930002_Cla	1.2463	h1930002	Cla	Sst	Sst_1	15.3841	4.3471	0.4327	-56.8937	Inhibitory/non-telencephalic neurons	snmC-seq3
HBA_210923_H1930002_CX49_Cla_1_P5-1-I24-A13	0.0170	0.8679	0.0822	519832	hba_pool71_h1930002_Cla	1.0698	h1930002	Cla	Sst	Sst_4	15.7753	3.3147	-5.2906	-58.6320	Inhibitory/non-telencephalic neurons	snmC-seq3
HBA_210923_H1930002_CX49_Cla_1_P5-1-I24-A14	0.0103	0.8244	0.0469	512592	hba_pool71_h1930002_Cla	1.0549	h1930002	Cla	L2/3-IT	L23_IT_1	5.2333	9.6039	-37.8670	17.3040	Telencephalic excitatory neurons	snmC-seq3
HBA_210923_H1930002_CX49_Cla_1_P5-1-I24-A2	0.0080	0.8386	0.0295	562145	hba_pool71_h1930002_Cla	1.1569	h1930002	Cla	L2/3-IT	L23_IT_12	5.1992	7.2812	-49.8825	4.8733	Telencephalic excitatory neurons	snmC-seq3
HBA_210923_H1930002_CX49_Cla_1_P5-1-I24-B1	0.0162	0.8336	0.0721	374146	hba_pool71_h1930002_Cla	0.7700	h1930002	Cla	L6-IT	L6_IT_8	-0.7351	16.7928	-15.7169	53.2573	Telencephalic excitatory neurons	snmC-seq3
HBA_210923_H1930002_CX49_Cla_1_P5-1-I24-B13	0.0095	0.8498	0.0406	407691	hba_pool71_h1930002_Cla	0.8390	h1930002	Cla	Vip	Vip_3	12.9298	-8.9101	55.7827	3.0278	Inhibitory/non-telencephalic neurons	snmC-seq3
HBA_210923_H1930002_CX49_Cla_1_P5-1-I24-B14	0.0087	0.8167	0.0364	554693	hba_pool71_h1930002_Cla	1.1416	h1930002	Cla	L6-CT	L6_CT_0	-7.7725	8.6194	6.9287	33.6487	Telencephalic excitatory neurons	snmC-seq3
HBA_210923_H1930002_CX49_Cla_1_P5-1-I24-B2	0.0108	0.8356	0.0484	535790	hba_pool71_h1930002_Cla	1.1027	h1930002	Cla	MSN-D2	MSN_D2_2	2.9091	1.8253	-34.0408	-25.9979	Inhibitory/non-telencephalic neurons	snmC-seq3
HBA_210923_H1930002_CX49_Cla_1_P5-1-I24-C1	0.0105	0.8312	0.0371	557740	hba_pool71_h1930002_Cla	1.1478	h1930002	Cla	L6-IT-Car3	L6_IT_Car3_3	-0.5854	20.7380	-17.1018	58.3120	Telencephalic excitatory neurons	snmC-seq3
HBA_210923_H1930002_CX49_Cla_1_P5-1-I24-C13	0.0155	0.8404	0.0739	446282	hba_pool71_h1930002_Cla	0.9185	h1930002	Cla	L6-IT-Car3	L6_IT_Car3_3	0.0174	22.2240	-19.8140	60.4229	Telencephalic excitatory neurons	snmC-seq3
HBA_210923_H1930002_CX49_Cla_1_P5-1-I24-C14	0.0110	0.8188	0.0508	469288	hba_pool71_h1930002_Cla	0.9658	h1930002	Cla	L2/3-IT	L23_IT_10	3.5606	11.9387	-26.6614	4.8516	Telencephalic excitatory neurons	snmC-seq3
HBA_210923_H1930002_CX49_Cla_1_P5-1-I24-C2	0.0157	0.8492	0.0695	532286	hba_pool71_h1930002_Cla	1.0955	h1930002	Cla	L6-IT-Car3	L6_IT_Car3_3	0.0426	22.3906	-19.9006	60.2595	Telencephalic excitatory neurons	snmC-seq3
HBA_210923_H1930002_CX49_Cla_1_P5-1-I24-D1	0.0101	0.8548	0.0434	650145	hba_pool71_h1930002_Cla	1.3380	h1930002	Cla	Foxp2	Foxp2_1	5.9250	-5.3969	6.1612	-18.1141	Inhibitory/non-telencephalic neurons	snmC-seq3
HBA_210923_H1930002_CX49_Cla_1_P5-1-I24-D13	0.0113	0.8431	0.0523	516794	hba_pool71_h1930002_Cla	1.0636	h1930002	Cla	Foxp2	Foxp2_1	5.9978	-5.2057	5.9877	-18.5093	Inhibitory/non-telencephalic neurons	snmC-seq3
HBA_210923_H1930002_CX49_Cla_1_P5-1-I24-D14	0.0218	0.8594	0.0974	437276	hba_pool71_h1930002_Cla	0.8999	h1930002	Cla	L6-CT	L6_CT_0	-0.8071	18.4149	-28.8793	43.3136	Telencephalic excitatory neurons	snmC-seq3
HBA_210923_H1930002_CX49_Cla_1_P5-1-I24-D2	0.0127	0.8244	0.0583	551270	hba_pool71_h1930002_Cla	1.1345	h1930002	Cla	L6-IT-Car3	L6_IT_Car3_3	-0.7694	22.0998	-17.8993	60.6108	Telencephalic excitatory neurons	snmC-seq3
HBA_210923_H1930002_CX49_Cla_1_P5-1-I24-E1	0.0128	0.8382	0.0502	608019	hba_pool71_h1930002_Cla	1.2513	h1930002	Cla	MSN-D2	MSN_D2_6	0.5728	2.7645	-27.2700	-22.1337	Inhibitory/non-telencephalic neurons	snmC-seq3
HBA_210923_H1930002_CX49_Cla_1_P5-1-I24-E14	0.0102	0.8520	0.0449	544403	hba_pool71_h1930002_Cla	1.1204	h1930002	Cla	Lamp5-Lhx6	Lamp5_LHX6_0	11.2249	11.6224	43.5953	-47.0005	Inhibitory/non-telencephalic neurons	snmC-seq3
HBA_210923_H1930002_CX49_Cla_1_P5-1-I24-E2	0.0124	0.8425	0.0524	628495	hba_pool71_h1930002_Cla	1.2935	h1930002	Cla	MSN-D1	MSN_D1_4	-8.9335	-0.6314	-10.4077	-5.8998	Inhibitory/non-telencephalic neurons	snmC-seq3
HBA_210923_H1930002_CX49_Cla_1_P5-1-I24-F1	0.0117	0.8357	0.0548	540880	hba_pool71_h1930002_Cla	1.1131	h1930002	Cla	MSN-D2	MSN_D2_8	1.6474	2.5325	-28.5028	-23.0628	Inhibitory/non-telencephalic neurons	snmC-seq3
HBA_210923_H1930002_CX49_Cla_1_P5-1-I24-F13	0.0108	0.8423	0.0482	468196	hba_pool71_h1930002_Cla	0.9636	h1930002	Cla	MSN-D1	MSN_D1_4	-8.8672	-0.6277	-10.4574	-5.8360	Inhibitory/non-telencephalic neurons	snmC-seq3
HBA_210923_H1930002_CX49_Cla_1_P5-1-I24-F2	0.0191	0.8524	0.0847	519133	hba_pool71_h1930002_Cla	1.0684	h1930002	Cla	L6b	L6b_1	-8.6260	11.5800	9.6458	22.5784	Telencephalic excitatory neurons	snmC-seq3
HBA_210923_H1930002_CX49_Cla_1_P5-1-I24-G1	0.0212	0.8478	0.0962	541816	hba_pool71_h1930002_Cla	1.1151	h1930002	Cla	L6-IT-Car3	L6_IT_Car3_3	-0.2712	22.3974	-19.5028	60.7659	Telencephalic excitatory neurons	snmC-seq3
HBA_210923_H1930002_CX49_Cla_1_P5-1-I24-G13	0.0133	0.8598	0.0600	445654	hba_pool71_h1930002_Cla	0.9172	h1930002	Cla	Vip	Vip_5	9.6185	-6.2463	36.6120	2.2891	Inhibitory/non-telencephalic neurons	snmC-seq3
HBA_210923_H1930002_CX49_Cla_1_P5-1-I24-G14	0.0094	0.8535	0.0409	486858	hba_pool71_h1930002_Cla	1.0020	h1930002	Cla	Lamp5	Lamp5_1	14.9808	-2.9201	56.3746	-22.1757	Inhibitory/non-telencephalic neurons	snmC-seq3
HBA_210923_H1930002_CX49_Cla_1_P5-1-I24-G2	0.0091	0.8172	0.0446	340453	hba_pool71_h1930002_Cla	0.7007	h1930002	Cla	L6-IT-Car3	L6_IT_Car3_1	-0.6290	21.1003	-21.1054	63.4827	Telencephalic excitatory neurons	snmC-seq3
HBA_210923_H1930002_CX49_Cla_1_P5-1-I24-H1	0.0128	0.8400	0.0617	615990	hba_pool71_h1930002_Cla	1.2677	h1930002	Cla	L6-IT-Car3	L6_IT_Car3_3	-0.6742	22.3039	-18.2983	60.8863	Telencephalic excitatory neurons	snmC-seq3
HBA_210923_H1930002_CX49_Cla_1_P5-1-I24-H13	0.0115	0.8416	0.0525	472164	hba_pool71_h1930002_Cla	0.9717	h1930002	Cla	MSN-D2	MSN_D2_8	1.5158	2.6318	-28.3386	-22.8330	Inhibitory/non-telencephalic neurons	snmC-seq3
HBA_210923_H1930002_CX49_Cla_1_P5-1-I24-H14	0.0139	0.8304	0.0653	475324	hba_pool71_h1930002_Cla	0.9782	h1930002	Cla	L2/3-IT	L23_IT_0	4.0871	13.2185	-23.8410	12.4623	Telencephalic excitatory neurons	snmC-seq3
HBA_210923_H1930002_CX49_Cla_1_P5-1-I24-H2	0.0105	0.8391	0.0491	632925	hba_pool71_h1930002_Cla	1.3026	h1930002	Cla	MSN-D2	MSN_D2_6	0.9172	2.8354	-27.5428	-22.2328	Inhibitory/non-telencephalic neurons	snmC-seq3
HBA_210923_H1930002_CX49_Cla_1_P5-1-I24-I1	0.0122	0.8638	0.0528	565424	hba_pool71_h1930002_Cla	1.1637	h1930002	Cla	Vip	Vip_4	9.3560	-7.6141	40.0875	3.7857	Inhibitory/non-telencephalic neurons	snmC-seq3
HBA_210923_H1930002_CX49_Cla_1_P5-1-I24-I13	0.0065	0.8228	0.0191	423485	hba_pool71_h1930002_Cla	0.8715	h1930002	Cla	ASC	ASC_0	4.1903	-9.8717	61.4854	14.9432	Non-neuronal Cells	snmC-seq3
HBA_210923_H1930002_CX49_Cla_1_P5-1-I24-I14	0.0128	0.8366	0.0597	555560	hba_pool71_h1930002_Cla	1.1434	h1930002	Cla	L6-IT-Car3	L6_IT_Car3_3	-0.8624	22.3133	-17.9709	60.8604	Telencephalic excitatory neurons	snmC-seq3
HBA_210923_H1930002_CX49_Cla_1_P5-1-I24-I2	0.0117	0.8216	0.0535	573208	hba_pool71_h1930002_Cla	1.1797	h1930002	Cla	L6-IT-Car3	L6_IT_Car3_3	-0.3048	22.0525	-18.7699	59.4156	Telencephalic excitatory neurons	snmC-seq3
HBA_210923_H1930002_CX49_Cla_1_P5-1-I24-J1	0.0084	0.8563	0.0354	582368	hba_pool71_h1930002_Cla	1.1985	h1930002	Cla	Lamp5	Lamp5_0	12.5738	-1.3557	49.4869	-27.0012	Inhibitory/non-telencephalic neurons	snmC-seq3
HBA_210923_H1930002_CX49_Cla_1_P5-1-I24-J13	0.0121	0.8351	0.0557	468381	hba_pool71_h1930002_Cla	0.9639	h1930002	Cla	MSN-D2	MSN_D2_8	1.6682	2.5453	-28.5884	-23.0937	Inhibitory/non-telencephalic neurons	snmC-seq3
HBA_210923_H1930002_CX49_Cla_1_P5-1-I24-J14	0.0115	0.8441	0.0505	512492	hba_pool71_h1930002_Cla	1.0547	h1930002	Cla	Foxp2	Foxp2_4	4.2972	-3.4084	0.5604	-26.4286	Inhibitory/non-telencephalic neurons	snmC-seq3
HBA_210923_H1930002_CX49_Cla_1_P5-1-I24-J2	0.0121	0.8322	0.0571	522568	hba_pool71_h1930002_Cla	1.0755	h1930002	Cla	L6-IT-Car3	L6_IT_Car3_3	-0.7924	22.3329	-18.0763	60.9709	Telencephalic excitatory neurons	snmC-seq3
HBA_210923_H1930002_CX49_Cla_1_P5-1-I24-K1	0.0118	0.8328	0.0540	569776	hba_pool71_h1930002_Cla	1.1726	h1930002	Cla	L6-IT-Car3	L6_IT_Car3_3	-0.8045	22.2126	-18.0181	60.7161	Telencephalic excitatory neurons	snmC-seq3
HBA_210923_H1930002_CX49_Cla_1_P5-1-I24-K13	0.0206	0.8487	0.0929	552568	hba_pool71_h1930002_Cla	1.1372	h1930002	Cla	L6-CT	L6_CT_0	-7.0164	9.9563	10.1142	27.7470	Telencephalic excitatory neurons	snmC-seq3
HBA_210923_H1930002_CX49_Cla_1_P5-1-I24-K2	0.0159	0.8513	0.0730	617709	hba_pool71_h1930002_Cla	1.2713	h1930002	Cla	L6-IT-Car3	L6_IT_Car3_3	0.5852	22.0836	-20.6992	58.7130	Telencephalic excitatory neurons	snmC-seq3
HBA_210923_H1930002_CX49_Cla_1_P5-1-I24-L1	0.0113	0.8478	0.0562	573513	hba_pool71_h1930002_Cla	1.1803	h1930002	Cla	L6-CT	L6_CT_0	-7.2693	9.6070	9.5873	32.0251	Telencephalic excitatory neurons	snmC-seq3
HBA_210923_H1930002_CX49_Cla_1_P5-1-I24-L13	0.0130	0.8430	0.0559	521454	hba_pool71_h1930002_Cla	1.0732	h1930002	Cla	MSN-D1	MSN_D1_4	-7.7552	0.0510	-7.2377	-10.9759	Inhibitory/non-telencephalic neurons	snmC-seq3
HBA_210923_H1930002_CX49_Cla_1_P5-1-I24-L14	0.0130	0.8692	0.0574	582495	hba_pool71_h1930002_Cla	1.1988	h1930002	Cla	Pvalb	Pvalb_3	18.4004	7.4985	15.9662	-61.5925	Inhibitory/non-telencephalic neurons	snmC-seq3
HBA_210923_H1930002_CX49_Cla_1_P5-1-I24-L2	0.0113	0.8198	0.0532	547644	hba_pool71_h1930002_Cla	1.1271	h1930002	Cla	L6-IT-Car3	L6_IT_Car3_3	-0.7796	22.0268	-17.8096	60.0296	Telencephalic excitatory neurons	snmC-seq3
HBA_210923_H1930002_CX49_Cla_1_P5-1-I24-M1	0.0103	0.8419	0.0496	568717	hba_pool71_h1930002_Cla	1.1704	h1930002	Cla	MSN-D2	MSN_D2_6	0.7838	2.9312	-27.4069	-22.1062	Inhibitory/non-telencephalic neurons	snmC-seq3
HBA_210923_H1930002_CX49_Cla_1_P5-1-I24-M13	0.0085	0.8358	0.0393	373640	hba_pool71_h1930002_Cla	0.7690	h1930002	Cla	L6-IT	L6_IT_4	-2.7558	18.3937	-23.7197	44.1212	Telencephalic excitatory neurons	snmC-seq3
HBA_210923_H1930002_CX49_Cla_1_P5-1-I24-M14	0.0113	0.8388	0.0495	543139	hba_pool71_h1930002_Cla	1.1178	h1930002	Cla	MSN-D2	MSN_D2_8	1.0377	2.8169	-27.7382	-22.3730	Inhibitory/non-telencephalic neurons	snmC-seq3
HBA_210923_H1930002_CX49_Cla_1_P5-1-I24-M2	0.0122	0.8404	0.0558	542033	hba_pool71_h1930002_Cla	1.1155	h1930002	Cla	L6-IT-Car3	L6_IT_Car3_3	-0.7024	22.2326	-18.1567	60.3722	Telencephalic excitatory neurons	snmC-seq3
HBA_210923_H1930002_CX49_Cla_1_P5-1-I24-N1	0.0113	0.8456	0.0519	539723	hba_pool71_h1930002_Cla	1.1108	h1930002	Cla	MSN-D1	MSN_D1_4	-8.9489	-0.5985	-10.4112	-5.8407	Inhibitory/non-telencephalic neurons	snmC-seq3
HBA_210923_H1930002_CX49_Cla_1_P5-1-I24-N13	0.0123	0.8245	0.0550	533489	hba_pool71_h1930002_Cla	1.0979	h1930002	Cla	L6-IT-Car3	L6_IT_Car3_3	-0.6894	22.1708	-18.0647	60.6531	Telencephalic excitatory neurons	snmC-seq3
HBA_210923_H1930002_CX49_Cla_1_P5-1-I24-N14	0.0123	0.8600	0.0500	409930	hba_pool71_h1930002_Cla	0.8436	h1930002	Cla	SubCtx-Cplx	SubCtx_Inh_2	9.0246	-2.8641	33.9339	-18.5705	Inhibitory/non-telencephalic neurons	snmC-seq3
HBA_210923_H1930002_CX49_Cla_1_P5-1-I24-N2	0.0113	0.8328	0.0537	300322	hba_pool71_h1930002_Cla	0.6181	h1930002	Cla	L6-IT-Car3	L6_IT_Car3_3	-0.7842	21.8832	-17.7849	59.9611	Telencephalic excitatory neurons	snmC-seq3
HBA_210923_H1930002_CX49_Cla_1_P5-1-I24-O13	0.0111	0.8558	0.0529	533309	hba_pool71_h1930002_Cla	1.0976	h1930002	Cla	Pvalb	Pvalb_0	15.8618	11.6031	24.6958	-48.4458	Inhibitory/non-telencephalic neurons	snmC-seq3
HBA_210923_H1930002_CX49_Cla_1_P5-1-I24-O14	0.0105	0.8374	0.0484	488710	hba_pool71_h1930002_Cla	1.0058	h1930002	Cla	L6-IT-Car3	L6_IT_Car3_3	-0.7734	21.3478	-17.0871	58.7691	Telencephalic excitatory neurons	snmC-seq3
HBA_210923_H1930002_CX49_Cla_1_P5-1-I24-O2	0.0136	0.8323	0.0645	543120	hba_pool71_h1930002_Cla	1.1177	h1930002	Cla	L6-IT-Car3	L6_IT_Car3_3	-0.4140	21.8662	-18.4665	59.2798	Telencephalic excitatory neurons	snmC-seq3
HBA_210923_H1930002_CX49_Cla_1_P5-1-I24-P1	0.0107	0.8369	0.0495	510077	hba_pool71_h1930002_Cla	1.0497	h1930002	Cla	L6-IT-Car3	L6_IT_Car3_1	-0.6663	21.1252	-21.0033	63.6100	Telencephalic excitatory neurons	snmC-seq3
HBA_210923_H1930002_CX49_Cla_1_P5-1-I24-P13	0.0076	0.8486	0.0298	530666	hba_pool71_h1930002_Cla	1.0921	h1930002	Cla	Lamp5	Lamp5_3	11.9906	-2.4486	46.0974	-24.8470	Inhibitory/non-telencephalic neurons	snmC-seq3
HBA_210923_H1930002_CX49_Cla_1_P5-1-I24-P14	0.0160	0.8475	0.0777	442246	hba_pool71_h1930002_Cla	0.9101	h1930002	Cla	L6-IT-Car3	L6_IT_Car3_3	-0.3146	22.3824	-19.4398	60.6683	Telencephalic excitatory neurons	snmC-seq3
HBA_210923_H1930002_CX49_Cla_1_P5-1-I24-P2	0.0122	0.8501	0.0577	419112	hba_pool71_h1930002_Cla	0.8625	h1930002	Cla	MSN-D1	MSN_D1_4	-8.8667	-0.4428	-10.2895	-5.9678	Inhibitory/non-telencephalic neurons	snmC-seq3
HBA_210923_H1930002_CX49_Cla_1_P7-4-L3-A19	0.0143	0.8506	0.0709	447916	hba_pool71_h1930002_Cla	0.7857	h1930002	Cla	Pvalb	Pvalb_0	15.6432	9.8614	24.9309	-43.7645	Inhibitory/non-telencephalic neurons	snmC-seq3
HBA_210923_H1930002_CX49_Cla_1_P7-4-L3-A20	0.0121	0.8389	0.0539	429813	hba_pool71_h1930002_Cla	0.7540	h1930002	Cla	MSN-D1	MSN_D1_4	-9.0023	-0.5210	-10.3929	-5.8510	Inhibitory/non-telencephalic neurons	snmC-seq3
HBA_210923_H1930002_CX49_Cla_1_P7-4-L3-A7	0.0094	0.8473	0.0382	464135	hba_pool71_h1930002_Cla	0.8142	h1930002	Cla	Sst	Sst-Chodl	10.1321	3.7129	15.0311	-32.9598	Inhibitory/non-telencephalic neurons	snmC-seq3
HBA_210923_H1930002_CX49_Cla_1_P7-4-L3-A8	0.0236	0.8586	0.1055	416509	hba_pool71_h1930002_Cla	0.7306	h1930002	Cla	L6b	L6b_2	-9.5321	12.8874	2.3091	21.5813	Telencephalic excitatory neurons	snmC-seq3
HBA_210923_H1930002_CX49_Cla_1_P7-4-L3-B19	0.0130	0.8309	0.0580	567588	hba_pool71_h1930002_Cla	0.9957	h1930002	Cla	L6-IT-Car3	L6_IT_Car3_3	-0.6644	21.9461	-17.9630	60.2068	Telencephalic excitatory neurons	snmC-seq3
HBA_210923_H1930002_CX49_Cla_1_P7-4-L3-B20	0.0105	0.8539	0.0456	592166	hba_pool71_h1930002_Cla	1.0388	h1930002	Cla	Lamp5-Lhx6	Lamp5_LHX6_0	10.6515	11.1347	44.6803	-47.1676	Inhibitory/non-telencephalic neurons	snmC-seq3
HBA_210923_H1930002_CX49_Cla_1_P7-4-L3-B7	0.0125	0.8601	0.0591	464044	hba_pool71_h1930002_Cla	0.8140	h1930002	Cla	Sst	Sst_4	14.5840	2.6935	-3.8509	-54.6872	Inhibitory/non-telencephalic neurons	snmC-seq3
HBA_210923_H1930002_CX49_Cla_1_P7-4-L3-B8	0.0124	0.8225	0.0583	319620	hba_pool71_h1930002_Cla	0.5607	h1930002	Cla	L6-IT-Car3	L6_IT_Car3_3	-0.6226	21.6387	-17.2906	59.3302	Telencephalic excitatory neurons	snmC-seq3
HBA_210923_H1930002_CX49_Cla_1_P7-4-L3-C19	0.0183	0.8595	0.0867	368557	hba_pool71_h1930002_Cla	0.6465	h1930002	Cla	Sst	Sst_0	12.9733	5.2492	2.6814	-47.5095	Inhibitory/non-telencephalic neurons	snmC-seq3
HBA_210923_H1930002_CX49_Cla_1_P7-4-L3-C20	0.0093	0.8466	0.0400	474676	hba_pool71_h1930002_Cla	0.8327	h1930002	Cla	Lamp5	Lamp5_0	12.5398	-0.8084	48.5102	-30.3034	Inhibitory/non-telencephalic neurons	snmC-seq3
HBA_210923_H1930002_CX49_Cla_1_P7-4-L3-C7	0.0122	0.8657	0.0542	445136	hba_pool71_h1930002_Cla	0.7809	h1930002	Cla	Vip	Vip_5	9.5197	-6.2510	36.6305	2.4460	Inhibitory/non-telencephalic neurons	snmC-seq3
HBA_210923_H1930002_CX49_Cla_1_P7-4-L3-C8	0.0117	0.8115	0.0552	487802	hba_pool71_h1930002_Cla	0.8557	h1930002	Cla	L6-IT-Car3	L6_IT_Car3_3	-0.7965	21.6841	-17.2852	59.1652	Telencephalic excitatory neurons	snmC-seq3
HBA_210923_H1930002_CX49_Cla_1_P7-4-L3-D19	0.0097	0.8517	0.0367	498565	hba_pool71_h1930002_Cla	0.8746	h1930002	Cla	Lamp5	Lamp5_3	12.6086	-1.4309	49.2758	-27.0444	Inhibitory/non-telencephalic neurons	snmC-seq3
HBA_210923_H1930002_CX49_Cla_1_P7-4-L3-D20	0.0098	0.8233	0.0436	483293	hba_pool71_h1930002_Cla	0.8478	h1930002	Cla	L6-IT-Car3	L6_IT_Car3_3	-0.5504	21.0386	-17.0932	58.4477	Telencephalic excitatory neurons	snmC-seq3
HBA_210923_H1930002_CX49_Cla_1_P7-4-L3-D7	0.0120	0.8378	0.0507	537789	hba_pool71_h1930002_Cla	0.9434	h1930002	Cla	Foxp2	Foxp2_4	4.9826	-2.2228	1.2204	-30.4625	Inhibitory/non-telencephalic neurons	snmC-seq3
HBA_210923_H1930002_CX49_Cla_1_P7-4-L3-D8	0.0156	0.8356	0.0727	481835	hba_pool71_h1930002_Cla	0.8452	h1930002	Cla	L6-IT-Car3	L6_IT_Car3_3	0.3181	22.1020	-20.0331	58.8442	Telencephalic excitatory neurons	snmC-seq3
HBA_210923_H1930002_CX49_Cla_1_P7-4-L3-E19	0.0068	0.8104	0.0136	315620	hba_pool71_h1930002_Cla	0.5537	h1930002	Cla	ODC	ODC_0	-3.2644	-4.2056	36.1160	39.0472	Non-neuronal Cells	snmC-seq3
HBA_210923_H1930002_CX49_Cla_1_P7-4-L3-E20	0.0168	0.8618	0.0784	501564	hba_pool71_h1930002_Cla	0.8798	h1930002	Cla	Pvalb	Pvalb_0	17.4171	10.1443	24.0165	-59.1869	Inhibitory/non-telencephalic neurons	snmC-seq3
HBA_210923_H1930002_CX49_Cla_1_P7-4-L3-E7	0.0119	0.8327	0.0542	468406	hba_pool71_h1930002_Cla	0.8217	h1930002	Cla	MSN-D2	MSN_D2_8	1.3467	2.6773	-28.1862	-22.7800	Inhibitory/non-telencephalic neurons	snmC-seq3
HBA_210923_H1930002_CX49_Cla_1_P7-4-L3-E8	0.0164	0.8628	0.0795	413363	hba_pool71_h1930002_Cla	0.7251	h1930002	Cla	Pvalb	Pvalb_5	16.8064	9.7443	22.3539	-53.9183	Inhibitory/non-telencephalic neurons	snmC-seq3
HBA_210923_H1930002_CX49_Cla_1_P7-4-L3-F19	0.0148	0.8326	0.0665	454338	hba_pool71_h1930002_Cla	0.7970	h1930002	Cla	L6-IT-Car3	L6_IT_Car3_3	0.4853	21.8973	-20.6677	59.2590	Telencephalic excitatory neurons	snmC-seq3
HBA_210923_H1930002_CX49_Cla_1_P7-4-L3-F20	0.0187	0.8389	0.0845	492011	hba_pool71_h1930002_Cla	0.8631	h1930002	Cla	L6-IT-Car3	L6_IT_Car3_3	-0.0200	22.2404	-19.9714	60.4170	Telencephalic excitatory neurons	snmC-seq3
HBA_210923_H1930002_CX49_Cla_1_P7-4-L3-F7	0.0136	0.8193	0.0601	420485	hba_pool71_h1930002_Cla	0.7376	h1930002	Cla	L6-IT-Car3	L6_IT_Car3_3	-0.0915	21.8046	-19.0986	59.4891	Telencephalic excitatory neurons	snmC-seq3
HBA_210923_H1930002_CX49_Cla_1_P7-4-L3-F8	0.0118	0.8225	0.0530	421863	hba_pool71_h1930002_Cla	0.7400	h1930002	Cla	L6-IT-Car3	L6_IT_Car3_3	-0.6916	22.1967	-18.0483	60.6811	Telencephalic excitatory neurons	snmC-seq3
HBA_210923_H1930002_CX49_Cla_1_P7-4-L3-G19	0.0122	0.8266	0.0540	493692	hba_pool71_h1930002_Cla	0.8660	h1930002	Cla	L6-IT-Car3	L6_IT_Car3_3	-0.8046	22.2043	-17.9540	60.9018	Telencephalic excitatory neurons	snmC-seq3
HBA_210923_H1930002_CX49_Cla_1_P7-4-L3-G20	0.0099	0.8213	0.0390	504847	hba_pool71_h1930002_Cla	0.8856	h1930002	Cla	L6-IT-Car3	L6_IT_Car3_3	-0.7772	21.2567	-17.0528	58.7572	Telencephalic excitatory neurons	snmC-seq3
HBA_210923_H1930002_CX49_Cla_1_P7-4-L3-G7	0.0131	0.8404	0.0627	409132	hba_pool71_h1930002_Cla	0.7177	h1930002	Cla	L6-IT	L6_IT_8	-0.8073	16.3628	-15.4929	53.2313	Telencephalic excitatory neurons	snmC-seq3
HBA_210923_H1930002_CX49_Cla_1_P7-4-L3-G8	0.0093	0.8316	0.0401	471409	hba_pool71_h1930002_Cla	0.8269	h1930002	Cla	L6-IT	L6_IT_7	-1.3682	18.5833	-27.7421	44.4459	Telencephalic excitatory neurons	snmC-seq3
HBA_210923_H1930002_CX49_Cla_1_P7-4-L3-H19	0.0130	0.8271	0.0546	509325	hba_pool71_h1930002_Cla	0.8935	h1930002	Cla	L6-IT-Car3	L6_IT_Car3_3	-0.3506	22.0434	-18.9354	59.5635	Telencephalic excitatory neurons	snmC-seq3
HBA_210923_H1930002_CX49_Cla_1_P7-4-L3-H20	0.0104	0.8480	0.0413	537647	hba_pool71_h1930002_Cla	0.9431	h1930002	Cla	Lamp5	Lamp5_0	12.5296	-0.7399	47.9596	-30.7258	Inhibitory/non-telencephalic neurons	snmC-seq3
HBA_210923_H1930002_CX49_Cla_1_P7-4-L3-H7	0.0202	0.8540	0.0926	437922	hba_pool71_h1930002_Cla	0.7682	h1930002	Cla	L6b	L6b_2	-9.3755	12.8432	2.2208	21.7567	Telencephalic excitatory neurons	snmC-seq3
HBA_210923_H1930002_CX49_Cla_1_P7-4-L3-H8	0.0116	0.8180	0.0515	516602	hba_pool71_h1930002_Cla	0.9062	h1930002	Cla	L6-IT-Car3	L6_IT_Car3_3	-0.8766	22.0750	-17.8624	60.2241	Telencephalic excitatory neurons	snmC-seq3
HBA_210923_H1930002_CX49_Cla_1_P7-4-L3-I19	0.0185	0.8573	0.0850	395339	hba_pool71_h1930002_Cla	0.6935	h1930002	Cla	Pvalb	Pvalb_5	16.6433	7.7961	15.6683	-56.4720	Inhibitory/non-telencephalic neurons	snmC-seq3
HBA_210923_H1930002_CX49_Cla_1_P7-4-L3-I20	0.0169	0.8670	0.0783	469362	hba_pool71_h1930002_Cla	0.8234	h1930002	Cla	Pvalb	Pvalb_4	17.5072	9.4796	22.0153	-54.3879	Inhibitory/non-telencephalic neurons	snmC-seq3
HBA_210923_H1930002_CX49_Cla_1_P7-4-L3-I7	0.0111	0.8301	0.0517	396402	hba_pool71_h1930002_Cla	0.6954	h1930002	Cla	MSN-D2	MSN_D2_8	1.3935	2.5033	-28.1884	-22.8897	Inhibitory/non-telencephalic neurons	snmC-seq3
HBA_210923_H1930002_CX49_Cla_1_P7-4-L3-I8	0.0120	0.8367	0.0566	447461	hba_pool71_h1930002_Cla	0.7849	h1930002	Cla	MSN-D2	MSN_D2_8	1.6689	2.5913	-28.5671	-23.0414	Inhibitory/non-telencephalic neurons	snmC-seq3
HBA_210923_H1930002_CX49_Cla_1_P7-4-L3-J19	0.0142	0.8285	0.0603	459896	hba_pool71_h1930002_Cla	0.8067	h1930002	Cla	L6-IT-Car3	L6_IT_Car3_3	-0.6532	21.8195	-18.1240	60.9695	Telencephalic excitatory neurons	snmC-seq3
HBA_210923_H1930002_CX49_Cla_1_P7-4-L3-J20	0.0120	0.8401	0.0565	448126	hba_pool71_h1930002_Cla	0.7861	h1930002	Cla	L6-IT-Car3	L6_IT_Car3_1	-0.6380	22.1650	-17.9739	60.6638	Telencephalic excitatory neurons	snmC-seq3
HBA_210923_H1930002_CX49_Cla_1_P7-4-L3-J7	0.0084	0.8448	0.0337	506595	hba_pool71_h1930002_Cla	0.8887	h1930002	Cla	Lamp5	Lamp5_3	11.9161	-1.8044	46.7891	-26.7442	Inhibitory/non-telencephalic neurons	snmC-seq3
HBA_210923_H1930002_CX49_Cla_1_P7-4-L3-J8	0.0083	0.8503	0.0338	450832	hba_pool71_h1930002_Cla	0.7908	h1930002	Cla	Lamp5-Lhx6	Lamp5_LHX6_1	11.7948	11.9043	42.2718	-45.1975	Inhibitory/non-telencephalic neurons	snmC-seq3
HBA_210923_H1930002_CX49_Cla_1_P7-4-L3-K19	0.0218	0.8649	0.1017	477534	hba_pool71_h1930002_Cla	0.8377	h1930002	Cla	Pvalb	Pvalb_4	17.6819	9.4776	22.2110	-58.2187	Inhibitory/non-telencephalic neurons	snmC-seq3
HBA_210923_H1930002_CX49_Cla_1_P7-4-L3-K20	0.0200	0.8676	0.0935	458902	hba_pool71_h1930002_Cla	0.8050	h1930002	Cla	Sst	Sst_4	15.5240	4.0173	-0.2372	-57.1742	Inhibitory/non-telencephalic neurons	snmC-seq3
HBA_210923_H1930002_CX49_Cla_1_P7-4-L3-K7	0.0109	0.8309	0.0508	402387	hba_pool71_h1930002_Cla	0.7059	h1930002	Cla	MSN-D2	MSN_D2_8	1.2682	2.6681	-28.0272	-22.9694	Inhibitory/non-telencephalic neurons	snmC-seq3
HBA_210923_H1930002_CX49_Cla_1_P7-4-L3-K8	0.0091	0.8375	0.0376	515690	hba_pool71_h1930002_Cla	0.9046	h1930002	Cla	Foxp2	Foxp2_4	4.1662	-3.5220	0.4314	-26.2092	Inhibitory/non-telencephalic neurons	snmC-seq3
HBA_210923_H1930002_CX49_Cla_1_P7-4-L3-L19	0.0096	0.8199	0.0440	480632	hba_pool71_h1930002_Cla	0.8431	h1930002	Cla	L6-IT-Car3	L6_IT_Car3_3	-0.5066	20.2667	-17.2393	58.1805	Telencephalic excitatory neurons	snmC-seq3
HBA_210923_H1930002_CX49_Cla_1_P7-4-L3-L20	0.0115	0.8432	0.0527	490461	hba_pool71_h1930002_Cla	0.8604	h1930002	Cla	L6-IT-Car3	L6_IT_Car3_3	-0.5324	22.3671	-18.3490	61.0491	Telencephalic excitatory neurons	snmC-seq3
HBA_210923_H1930002_CX49_Cla_1_P7-4-L3-L7	0.0105	0.8322	0.0474	497859	hba_pool71_h1930002_Cla	0.8733	h1930002	Cla	L6-IT-Car3	L6_IT_Car3_1	-0.7233	20.9960	-21.2657	63.8274	Telencephalic excitatory neurons	snmC-seq3
HBA_210923_H1930002_CX49_Cla_1_P7-4-L3-L8	0.0121	0.8417	0.0548	496718	hba_pool71_h1930002_Cla	0.8713	h1930002	Cla	MSN-D1	MSN_D1_4	-8.5801	-0.3533	-10.0874	-6.1654	Inhibitory/non-telencephalic neurons	snmC-seq3
HBA_210923_H1930002_CX49_Cla_1_P7-4-L3-M19	0.0087	0.8182	0.0337	358523	hba_pool71_h1930002_Cla	0.6289	h1930002	Cla	L5-IT	L5_IT_3	-0.6435	10.3286	11.9051	58.8370	Telencephalic excitatory neurons	snmC-seq3
HBA_210923_H1930002_CX49_Cla_1_P7-4-L3-M20	0.0117	0.8600	0.0523	459317	hba_pool71_h1930002_Cla	0.8057	h1930002	Cla	Pvalb	Pvalb_2	13.9657	9.1430	16.6574	-43.2032	Inhibitory/non-telencephalic neurons	snmC-seq3
HBA_210923_H1930002_CX49_Cla_1_P7-4-L3-M8	0.0131	0.8331	0.0568	458773	hba_pool71_h1930002_Cla	0.8048	h1930002	Cla	L6-IT-Car3	L6_IT_Car3_1	-0.2382	20.5732	-22.3728	63.0854	Telencephalic excitatory neurons	snmC-seq3
HBA_210923_H1930002_CX49_Cla_1_P7-4-L3-N19	0.0125	0.8616	0.0529	435723	hba_pool71_h1930002_Cla	0.7643	h1930002	Cla	Vip	Vip_4	9.6220	-8.7228	42.6803	4.8495	Inhibitory/non-telencephalic neurons	snmC-seq3
HBA_210923_H1930002_CX49_Cla_1_P7-4-L3-N20	0.0121	0.8302	0.0538	538213	hba_pool71_h1930002_Cla	0.9441	h1930002	Cla	L6-IT-Car3	L6_IT_Car3_3	-0.7824	22.3390	-18.0984	60.8936	Telencephalic excitatory neurons	snmC-seq3
HBA_210923_H1930002_CX49_Cla_1_P7-4-L3-N7	0.0110	0.8391	0.0517	530709	hba_pool71_h1930002_Cla	0.9310	h1930002	Cla	MSN-D1	MSN_D1_4	-8.6982	-0.3970	-10.1679	-6.0765	Inhibitory/non-telencephalic neurons	snmC-seq3
HBA_210923_H1930002_CX49_Cla_1_P7-4-L3-N8	0.0081	0.8454	0.0313	465864	hba_pool71_h1930002_Cla	0.8172	h1930002	Cla	Lamp5	Lamp5_0	12.6521	-1.4956	49.4530	-26.6810	Inhibitory/non-telencephalic neurons	snmC-seq3
HBA_210923_H1930002_CX49_Cla_1_P7-4-L3-O19	0.0118	0.8118	0.0518	436528	hba_pool71_h1930002_Cla	0.7658	h1930002	Cla	L6-IT-Car3	L6_IT_Car3_3	-0.7055	21.7278	-17.6240	59.8681	Telencephalic excitatory neurons	snmC-seq3
HBA_210923_H1930002_CX49_Cla_1_P7-4-L3-O20	0.0119	0.8333	0.0552	398067	hba_pool71_h1930002_Cla	0.6983	h1930002	Cla	MSN-D1	MSN_D1_4	-8.5822	-0.4369	-10.1760	-6.4924	Inhibitory/non-telencephalic neurons	snmC-seq3
HBA_210923_H1930002_CX49_Cla_1_P7-4-L3-O7	0.0111	0.8336	0.0500	494543	hba_pool71_h1930002_Cla	0.8675	h1930002	Cla	MSN-D2	MSN_D2_6	-0.3223	2.1199	-24.5174	-25.6104	Inhibitory/non-telencephalic neurons	snmC-seq3
HBA_210923_H1930002_CX49_Cla_1_P7-4-L3-O8	0.0122	0.8221	0.0551	496339	hba_pool71_h1930002_Cla	0.8707	h1930002	Cla	L6-IT-Car3	L6_IT_Car3_3	-0.5953	22.1693	-18.1239	60.5902	Telencephalic excitatory neurons	snmC-seq3
HBA_210923_H1930002_CX49_Cla_1_P7-4-L3-P19	0.0114	0.8341	0.0494	454155	hba_pool71_h1930002_Cla	0.7967	h1930002	Cla	MSN-D2	MSN_D2_8	0.9504	2.7973	-27.6125	-22.3280	Inhibitory/non-telencephalic neurons	snmC-seq3
HBA_210923_H1930002_CX49_Cla_1_P7-4-L3-P20	0.0104	0.8159	0.0486	417659	hba_pool71_h1930002_Cla	0.7327	h1930002	Cla	L6-CT	L6_CT_0	-7.2965	9.2091	8.2667	31.8910	Telencephalic excitatory neurons	snmC-seq3
HBA_210923_H1930002_CX49_Cla_1_P7-4-L3-P7	0.0105	0.8332	0.0492	483213	hba_pool71_h1930002_Cla	0.8477	h1930002	Cla	MSN-D2	MSN_D2_6	0.8762	2.7616	-27.5921	-22.3421	Inhibitory/non-telencephalic neurons	snmC-seq3
HBA_210923_H1930002_CX49_Cla_1_P7-4-L3-P8	0.0107	0.8568	0.0485	320941	hba_pool71_h1930002_Cla	0.5630	h1930002	Cla	Sncg	Sncg_3	14.0103	-4.6285	55.3877	-15.6994	Inhibitory/non-telencephalic neurons	snmC-seq3
HBA_210923_H1930002_CX49_Cla_1_P8-6-J7-A11	0.0089	0.8119	0.0317	1099913	hba_pool71_h1930002_Cla	2.1251	h1930002	Cla	L6-IT-Car3	L6_IT_Car3_3	-0.3657	21.3678	-19.0882	62.2687	Telencephalic excitatory neurons	snmC-seq3
HBA_210923_H1930002_CX49_Cla_1_P8-6-J7-A12	0.0117	0.8361	0.0516	618813	hba_pool71_h1930002_Cla	1.1956	h1930002	Cla	MSN-D2	MSN_D2_8	0.8708	2.6550	-27.5593	-22.5145	Inhibitory/non-telencephalic neurons	snmC-seq3
HBA_210923_H1930002_CX49_Cla_1_P8-6-J7-A23	0.0058	0.8080	0.0097	306027	hba_pool71_h1930002_Cla	0.5913	h1930002	Cla	ODC	ODC_1	-3.5671	-5.3090	32.2739	37.9623	Non-neuronal Cells	snmC-seq3
HBA_210923_H1930002_CX49_Cla_1_P8-6-J7-A24	0.0059	0.8038	0.0114	393850	hba_pool71_h1930002_Cla	0.7610	h1930002	Cla	ODC	ODC_1	-3.3114	-6.6075	30.3517	40.7856	Non-neuronal Cells	snmC-seq3
HBA_210923_H1930002_CX49_Cla_1_P8-6-J7-B11	0.0175	0.8629	0.0830	457091	hba_pool71_h1930002_Cla	0.8831	h1930002	Cla	Sst	Sst_4	14.7188	2.6286	-5.0579	-54.9353	Inhibitory/non-telencephalic neurons	snmC-seq3
HBA_210923_H1930002_CX49_Cla_1_P8-6-J7-B12	0.0145	0.8635	0.0732	625818	hba_pool71_h1930002_Cla	1.2091	h1930002	Cla	Sst	Sst_0	13.9355	4.1173	0.2228	-50.2570	Inhibitory/non-telencephalic neurons	snmC-seq3
HBA_210923_H1930002_CX49_Cla_1_P8-6-J7-B24	0.0056	0.8013	0.0084	339272	hba_pool71_h1930002_Cla	0.6555	h1930002	Cla	OPC	OPC_0	-0.9800	-3.7017	41.2028	32.2829	Non-neuronal Cells	snmC-seq3
HBA_210923_H1930002_CX49_Cla_1_P8-6-J7-C11	0.0104	0.8159	0.0434	569658	hba_pool71_h1930002_Cla	1.1006	h1930002	Cla	L6-IT-Car3	L6_IT_Car3_1	-0.8441	21.3899	-17.0664	58.8701	Telencephalic excitatory neurons	snmC-seq3
HBA_210923_H1930002_CX49_Cla_1_P8-6-J7-C12	0.0120	0.8354	0.0542	629196	hba_pool71_h1930002_Cla	1.2157	h1930002	Cla	L6-IT-Car3	L6_IT_Car3_1	-0.6424	20.9932	-21.3506	63.7342	Telencephalic excitatory neurons	snmC-seq3
HBA_210923_H1930002_CX49_Cla_1_P8-6-J7-C23	0.0060	0.8296	0.0184	420446	hba_pool71_h1930002_Cla	0.8123	h1930002	Cla	ASC	ASC_0	3.1975	-10.4426	63.6061	17.6416	Non-neuronal Cells	snmC-seq3
HBA_210923_H1930002_CX49_Cla_1_P8-6-J7-C24	0.0053	0.8080	0.0093	546610	hba_pool71_h1930002_Cla	1.0561	h1930002	Cla	ODC	ODC_0	-3.9263	-5.8700	30.9699	38.1376	Non-neuronal Cells	snmC-seq3
HBA_210923_H1930002_CX49_Cla_1_P8-6-J7-D11	0.0126	0.8367	0.0584	590879	hba_pool71_h1930002_Cla	1.1416	h1930002	Cla	MSN-D1	MSN_D1_4	-8.7075	-0.2782	-10.1105	-6.1235	Inhibitory/non-telencephalic neurons	snmC-seq3
HBA_210923_H1930002_CX49_Cla_1_P8-6-J7-D12	0.0114	0.8308	0.0517	577549	hba_pool71_h1930002_Cla	1.1159	h1930002	Cla	L6-IT-Car3	L6_IT_Car3_3	-0.6398	21.4257	-17.6648	58.8757	Telencephalic excitatory neurons	snmC-seq3
HBA_210923_H1930002_CX49_Cla_1_P8-6-J7-D23	0.0052	0.8059	0.0087	583717	hba_pool71_h1930002_Cla	1.1278	h1930002	Cla	ODC	ODC_0	-3.4313	-5.7971	31.1393	40.2134	Non-neuronal Cells	snmC-seq3
HBA_210923_H1930002_CX49_Cla_1_P8-6-J7-D24	0.0054	0.7894	0.0090	559833	hba_pool71_h1930002_Cla	1.0816	h1930002	Cla	ODC	ODC_1	-3.0549	-5.3525	34.1521	40.7670	Non-neuronal Cells	snmC-seq3
HBA_210923_H1930002_CX49_Cla_1_P8-6-J7-E11	0.0127	0.8390	0.0510	298273	hba_pool71_h1930002_Cla	0.5763	h1930002	Cla	MSN-D1	MSN_D1_4	-8.4882	-0.2004	-9.9160	-6.4237	Inhibitory/non-telencephalic neurons	snmC-seq3
HBA_210923_H1930002_CX49_Cla_1_P8-6-J7-E12	0.0260	0.8534	0.1115	547099	hba_pool71_h1930002_Cla	1.0570	h1930002	Cla	L6b	L6b_1	-9.0641	12.6556	8.5650	22.7722	Telencephalic excitatory neurons	snmC-seq3
HBA_210923_H1930002_CX49_Cla_1_P8-6-J7-E23	0.0053	0.8024	0.0079	424964	hba_pool71_h1930002_Cla	0.8211	h1930002	Cla	OPC	OPC_0	-0.3853	-4.8566	39.5081	29.2163	Non-neuronal Cells	snmC-seq3
HBA_210923_H1930002_CX49_Cla_1_P8-6-J7-E24	0.0052	0.8049	0.0092	447138	hba_pool71_h1930002_Cla	0.8639	h1930002	Cla	ODC	ODC_0	-3.2744	-4.2689	35.5745	38.8063	Non-neuronal Cells	snmC-seq3
HBA_210923_H1930002_CX49_Cla_1_P8-6-J7-F11	0.0091	0.8436	0.0428	451534	hba_pool71_h1930002_Cla	0.8724	h1930002	Cla	Lamp5-Lhx6	Lamp5_LHX6_0	11.5707	12.5856	40.9884	-46.5231	Inhibitory/non-telencephalic neurons	snmC-seq3
HBA_210923_H1930002_CX49_Cla_1_P8-6-J7-F12	0.0099	0.8610	0.0430	552294	hba_pool71_h1930002_Cla	1.0671	h1930002	Cla	Vip	Vip_4	9.3341	-7.5961	40.2655	4.1563	Inhibitory/non-telencephalic neurons	snmC-seq3
HBA_210923_H1930002_CX49_Cla_1_P8-6-J7-F23	0.0056	0.8028	0.0095	632706	hba_pool71_h1930002_Cla	1.2224	h1930002	Cla	ODC	ODC_1	-4.5920	-7.0306	25.1451	36.2953	Non-neuronal Cells	snmC-seq3
HBA_210923_H1930002_CX49_Cla_1_P8-6-J7-F24	0.0058	0.7894	0.0100	540237	hba_pool71_h1930002_Cla	1.0438	h1930002	Cla	ODC	ODC_1	-2.4030	-5.1521	34.8911	42.5479	Non-neuronal Cells	snmC-seq3
HBA_210923_H1930002_CX49_Cla_1_P8-6-J7-G11	0.0093	0.8225	0.0402	526182	hba_pool71_h1930002_Cla	1.0166	h1930002	Cla	L6-IT-Car3	L6_IT_Car3_3	-0.8423	21.4360	-17.1029	58.8140	Telencephalic excitatory neurons	snmC-seq3
HBA_210923_H1930002_CX49_Cla_1_P8-6-J7-G12	0.0118	0.8367	0.0548	544833	hba_pool71_h1930002_Cla	1.0527	h1930002	Cla	L6-IT-Car3	L6_IT_Car3_1	-0.5104	20.9964	-21.1446	63.3774	Telencephalic excitatory neurons	snmC-seq3
HBA_210923_H1930002_CX49_Cla_1_P8-6-J7-G23	0.0053	0.7826	0.0091	442761	hba_pool71_h1930002_Cla	0.8555	h1930002	Cla	ODC	ODC_1	-3.3440	-6.3509	30.5080	41.1662	Non-neuronal Cells	snmC-seq3
HBA_210923_H1930002_CX49_Cla_1_P8-6-J7-G24	0.0056	0.7941	0.0097	531820	hba_pool71_h1930002_Cla	1.0275	h1930002	Cla	ODC	ODC_1	-3.0863	-6.9195	29.7097	41.8798	Non-neuronal Cells	snmC-seq3
HBA_210923_H1930002_CX49_Cla_1_P8-6-J7-H11	0.0109	0.8170	0.0496	439342	hba_pool71_h1930002_Cla	0.8488	h1930002	Cla	L6-CT	L6_CT_0	-6.8525	9.5411	9.8464	31.8384	Telencephalic excitatory neurons	snmC-seq3
HBA_210923_H1930002_CX49_Cla_1_P8-6-J7-H12	0.0119	0.8362	0.0561	508709	hba_pool71_h1930002_Cla	0.9829	h1930002	Cla	L6-IT-Car3	L6_IT_Car3_3	-0.3903	21.7067	-17.7901	58.9643	Telencephalic excitatory neurons	snmC-seq3
HBA_210923_H1930002_CX49_Cla_1_P8-6-J7-H23	0.0060	0.8092	0.0121	639828	hba_pool71_h1930002_Cla	1.2362	h1930002	Cla	ODC	ODC_1	-2.1737	-7.1709	29.4723	45.2173	Non-neuronal Cells	snmC-seq3
HBA_210923_H1930002_CX49_Cla_1_P8-6-J7-H24	0.0063	0.8070	0.0111	544722	hba_pool71_h1930002_Cla	1.0524	h1930002	Cla	ODC	ODC_1	-2.5219	-5.0143	35.0518	42.2260	Non-neuronal Cells	snmC-seq3
HBA_210923_H1930002_CX49_Cla_1_P8-6-J7-I12	0.0100	0.8229	0.0444	451535	hba_pool71_h1930002_Cla	0.8724	h1930002	Cla	L6-IT	L6_IT_4	-2.7805	18.1409	-23.0758	44.6275	Telencephalic excitatory neurons	snmC-seq3
HBA_210923_H1930002_CX49_Cla_1_P8-6-J7-I23	0.0054	0.7941	0.0103	534186	hba_pool71_h1930002_Cla	1.0321	h1930002	Cla	ODC	ODC_1	-2.7732	-6.1398	31.4552	42.4660	Non-neuronal Cells	snmC-seq3
HBA_210923_H1930002_CX49_Cla_1_P8-6-J7-I24	0.0064	0.8105	0.0144	466979	hba_pool71_h1930002_Cla	0.9022	h1930002	Cla	ODC	ODC_1	-1.3126	-7.0739	31.7094	47.3043	Non-neuronal Cells	snmC-seq3
HBA_210923_H1930002_CX49_Cla_1_P8-6-J7-J11	0.0106	0.8212	0.0522	522122	hba_pool71_h1930002_Cla	1.0088	h1930002	Cla	L6-IT-Car3	L6_IT_Car3_1	-0.5392	21.1387	-20.9609	63.2977	Telencephalic excitatory neurons	snmC-seq3
HBA_210923_H1930002_CX49_Cla_1_P8-6-J7-J12	0.0101	0.8324	0.0468	654856	hba_pool71_h1930002_Cla	1.2652	h1930002	Cla	MSN-D2	MSN_D2_6	0.6205	2.8044	-27.3272	-22.0848	Inhibitory/non-telencephalic neurons	snmC-seq3
HBA_210923_H1930002_CX49_Cla_1_P8-6-J7-J23	0.0064	0.7990	0.0123	602189	hba_pool71_h1930002_Cla	1.1635	h1930002	Cla	ODC	ODC_1	-2.1451	-6.9123	29.6109	45.3077	Non-neuronal Cells	snmC-seq3
HBA_210923_H1930002_CX49_Cla_1_P8-6-J7-J24	0.0059	0.8134	0.0080	545115	hba_pool71_h1930002_Cla	1.0532	h1930002	Cla	OPC	OPC_0	-0.5721	-3.2798	42.6174	33.5218	Non-neuronal Cells	snmC-seq3
HBA_210923_H1930002_CX49_Cla_1_P8-6-J7-K11	0.0115	0.8320	0.0534	587566	hba_pool71_h1930002_Cla	1.1352	h1930002	Cla	MSN-D1	MSN_D1_4	-8.7536	-0.2693	-10.1601	-6.0711	Inhibitory/non-telencephalic neurons	snmC-seq3
HBA_210923_H1930002_CX49_Cla_1_P8-6-J7-K12	0.0174	0.8317	0.0800	493838	hba_pool71_h1930002_Cla	0.9541	h1930002	Cla	L6-IT-Car3	L6_IT_Car3_3	-0.0701	21.7089	-20.6848	61.4749	Telencephalic excitatory neurons	snmC-seq3
HBA_210923_H1930002_CX49_Cla_1_P8-6-J7-K23	0.0052	0.7944	0.0069	545053	hba_pool71_h1930002_Cla	1.0531	h1930002	Cla	MGC	MGC_0	2.6110	-5.7579	54.2524	30.6490	Non-neuronal Cells	snmC-seq3
HBA_210923_H1930002_CX49_Cla_1_P8-6-J7-K24	0.0056	0.7992	0.0093	472988	hba_pool71_h1930002_Cla	0.9139	h1930002	Cla	ODC	ODC_0	-2.5150	-4.2012	36.6625	41.5428	Non-neuronal Cells	snmC-seq3
HBA_210923_H1930002_CX49_Cla_1_P8-6-J7-L11	0.0084	0.8445	0.0359	642211	hba_pool71_h1930002_Cla	1.2408	h1930002	Cla	Vip	Vip_7	10.8707	-11.2238	53.1623	8.8612	Inhibitory/non-telencephalic neurons	snmC-seq3
HBA_210923_H1930002_CX49_Cla_1_P8-6-J7-L12	0.0114	0.8487	0.0477	626454	hba_pool71_h1930002_Cla	1.2104	h1930002	Cla	Vip	Vip_7	12.0697	-9.5413	54.6824	4.0670	Inhibitory/non-telencephalic neurons	snmC-seq3
HBA_210923_H1930002_CX49_Cla_1_P8-6-J7-L23	0.0051	0.8175	0.0081	599649	hba_pool71_h1930002_Cla	1.1586	h1930002	Cla	OPC	OPC_0	-0.8350	-4.6657	39.1150	30.3057	Non-neuronal Cells	snmC-seq3
HBA_210923_H1930002_CX49_Cla_1_P8-6-J7-L24	0.0195	0.8173	0.0274	530021	hba_pool71_h1930002_Cla	1.0240	h1930002	Cla	ODC	ODC_0	0.0644	-2.2977	46.2684	39.7463	Non-neuronal Cells	snmC-seq3
HBA_210923_H1930002_CX49_Cla_1_P8-6-J7-M11	0.0106	0.8387	0.0493	568898	hba_pool71_h1930002_Cla	1.0992	h1930002	Cla	MSN-D2	MSN_D2_6	0.5014	2.6115	-27.2909	-22.4091	Inhibitory/non-telencephalic neurons	snmC-seq3
HBA_210923_H1930002_CX49_Cla_1_P8-6-J7-M12	0.0112	0.8168	0.0524	374629	hba_pool71_h1930002_Cla	0.7238	h1930002	Cla	L6-IT-Car3	L6_IT_Car3_3	-0.6348	22.1470	-18.2966	60.9860	Telencephalic excitatory neurons	snmC-seq3
HBA_210923_H1930002_CX49_Cla_1_P8-6-J7-M23	0.0053	0.7764	0.0090	330610	hba_pool71_h1930002_Cla	0.6388	h1930002	Cla	ODC	ODC_0	-3.1373	-4.9474	34.8731	40.5197	Non-neuronal Cells	snmC-seq3
HBA_210923_H1930002_CX49_Cla_1_P8-6-J7-M24	0.0056	0.7948	0.0074	339586	hba_pool71_h1930002_Cla	0.6561	h1930002	Cla	MGC	MGC_0	0.7607	-5.9747	50.5078	35.5770	Non-neuronal Cells	snmC-seq3
HBA_210923_H1930002_CX49_Cla_1_P8-6-J7-N11	0.0134	0.8638	0.0641	607871	hba_pool71_h1930002_Cla	1.1745	h1930002	Cla	Vip	Vip_4	9.3699	-8.1088	41.3023	0.6934	Inhibitory/non-telencephalic neurons	snmC-seq3
HBA_210923_H1930002_CX49_Cla_1_P8-6-J7-N12	0.0110	0.8335	0.0535	460250	hba_pool71_h1930002_Cla	0.8892	h1930002	Cla	MSN-D1	MSN_D1_4	-8.5954	-0.4988	-10.2417	-6.1821	Inhibitory/non-telencephalic neurons	snmC-seq3
HBA_210923_H1930002_CX49_Cla_1_P8-6-J7-N24	0.0061	0.8064	0.0106	391125	hba_pool71_h1930002_Cla	0.7557	h1930002	Cla	ODC	ODC_1	-2.4647	-4.0467	37.7327	42.3452	Non-neuronal Cells	snmC-seq3
HBA_210923_H1930002_CX49_Cla_1_P8-6-J7-O11	0.0147	0.8444	0.0701	577001	hba_pool71_h1930002_Cla	1.1148	h1930002	Cla	L6-CT	L6_CT_0	-6.8768	9.4430	9.8607	32.0523	Telencephalic excitatory neurons	snmC-seq3
HBA_210923_H1930002_CX49_Cla_1_P8-6-J7-O12	0.0088	0.8402	0.0375	496513	hba_pool71_h1930002_Cla	0.9593	h1930002	Cla	Lamp5-Lhx6	Lamp5_LHX6_0	10.5371	11.0038	45.4824	-47.8718	Inhibitory/non-telencephalic neurons	snmC-seq3
HBA_210923_H1930002_CX49_Cla_1_P8-6-J7-O23	0.0060	0.8113	0.0081	444315	hba_pool71_h1930002_Cla	0.8585	h1930002	Cla	OPC	OPC_0	0.1463	-2.7277	45.0452	36.5958	Non-neuronal Cells	snmC-seq3
HBA_210923_H1930002_CX49_Cla_1_P8-6-J7-O24	0.0068	0.8059	0.0121	438082	hba_pool71_h1930002_Cla	0.8464	h1930002	Cla	ODC	ODC_1	-2.4012	-5.8823	32.7600	43.2218	Non-neuronal Cells	snmC-seq3
HBA_210923_H1930002_CX49_Cla_1_P8-6-J7-P11	0.0124	0.8298	0.0604	514210	hba_pool71_h1930002_Cla	0.9935	h1930002	Cla	MSN-D1	MSN_D1_4	-8.5976	-0.5207	-10.3730	-7.1177	Inhibitory/non-telencephalic neurons	snmC-seq3
HBA_210923_H1930002_CX49_Cla_1_P8-6-J7-P12	0.0168	0.8382	0.0768	519617	hba_pool71_h1930002_Cla	1.0039	h1930002	Cla	L6-IT-Car3	L6_IT_Car3_3	-0.2605	21.7744	-18.8199	59.2154	Telencephalic excitatory neurons	snmC-seq3
HBA_210923_H1930002_CX49_Cla_1_P8-6-J7-P23	0.0073	0.8059	0.0120	445078	hba_pool71_h1930002_Cla	0.8599	h1930002	Cla	ODC	ODC_1	-2.8510	-5.3757	33.7787	41.6818	Non-neuronal Cells	snmC-seq3
HBA_210923_H1930002_CX49_Cla_1_P8-6-J7-P24	0.0065	0.8178	0.0145	326706	hba_pool71_h1930002_Cla	0.6312	h1930002	Cla	ODC	ODC_1	-2.5172	-8.9674	20.7232	48.9812	Non-neuronal Cells	snmC-seq3
HBA_210923_H1930002_CX49_Cla_1_P8-5-J7-A10	0.0114	0.8306	0.0517	551455	hba_pool71_h1930002_Cla	1.0655	h1930002	Cla	MSN-D1	MSN_D1_4	-8.7769	-0.3157	-10.1580	-6.0704	Inhibitory/non-telencephalic neurons	snmC-seq3
HBA_210923_H1930002_CX49_Cla_1_P8-5-J7-A21	0.0114	0.8326	0.0530	527160	hba_pool71_h1930002_Cla	1.0185	h1930002	Cla	L6-IT-Car3	L6_IT_Car3_1	-0.6429	21.2635	-20.9013	63.4051	Telencephalic excitatory neurons	snmC-seq3
HBA_210923_H1930002_CX49_Cla_1_P8-5-J7-A22	0.0128	0.8320	0.0617	302492	hba_pool71_h1930002_Cla	0.5844	h1930002	Cla	L6-IT	L6_IT_8	-1.0809	18.3590	-28.6954	43.4277	Telencephalic excitatory neurons	snmC-seq3
HBA_210923_H1930002_CX49_Cla_1_P8-5-J7-A9	0.0077	0.8247	0.0268	796169	hba_pool71_h1930002_Cla	1.5383	h1930002	Cla	ODC	ODC_1	-4.6621	-6.7770	24.8248	35.2413	Non-neuronal Cells	snmC-seq3
HBA_210923_H1930002_CX49_Cla_1_P8-5-J7-B10	0.0140	0.8494	0.0645	574740	hba_pool71_h1930002_Cla	1.1104	h1930002	Cla	L6-IT	L6_IT_7	-0.8430	18.2618	-28.6302	43.5029	Telencephalic excitatory neurons	snmC-seq3
HBA_210923_H1930002_CX49_Cla_1_P8-5-J7-B21	0.0117	0.8651	0.0567	505035	hba_pool71_h1930002_Cla	0.9758	h1930002	Cla	Vip	Vip_4	9.2408	-7.6102	40.1796	4.1386	Inhibitory/non-telencephalic neurons	snmC-seq3
HBA_210923_H1930002_CX49_Cla_1_P8-5-J7-B22	0.0157	0.8661	0.0785	510058	hba_pool71_h1930002_Cla	0.9855	h1930002	Cla	Pvalb-ChC	Pvalb_ChC_2	17.6382	14.5287	33.9464	-34.2046	Inhibitory/non-telencephalic neurons	snmC-seq3
HBA_210923_H1930002_CX49_Cla_1_P8-5-J7-B9	0.0108	0.8430	0.0455	517061	hba_pool71_h1930002_Cla	0.9990	h1930002	Cla	L6-IT-Car3	L6_IT_Car3_1	-0.5355	21.0228	-21.0476	63.5551	Telencephalic excitatory neurons	snmC-seq3
HBA_210923_H1930002_CX49_Cla_1_P8-5-J7-C10	0.0170	0.8416	0.0808	538357	hba_pool71_h1930002_Cla	1.0402	h1930002	Cla	L6-IT-Car3	L6_IT_Car3_3	-0.1509	22.3794	-19.5484	60.3806	Telencephalic excitatory neurons	snmC-seq3
HBA_210923_H1930002_CX49_Cla_1_P8-5-J7-C21	0.0143	0.8311	0.0664	603561	hba_pool71_h1930002_Cla	1.1661	h1930002	Cla	L6-IT-Car3	L6_IT_Car3_3	-0.5405	21.7578	-20.1466	62.3138	Telencephalic excitatory neurons	snmC-seq3
HBA_210923_H1930002_CX49_Cla_1_P8-5-J7-C22	0.0082	0.8473	0.0310	418288	hba_pool71_h1930002_Cla	0.8082	h1930002	Cla	Chd7	CHD7_2	8.8910	4.3863	30.8453	-23.7591	Inhibitory/non-telencephalic neurons	snmC-seq3
HBA_210923_H1930002_CX49_Cla_1_P8-5-J7-C9	0.0097	0.8158	0.0442	549775	hba_pool71_h1930002_Cla	1.0622	h1930002	Cla	L6-IT-Car3	L6_IT_Car3_3	-0.4171	21.4891	-18.3141	58.6991	Telencephalic excitatory neurons	snmC-seq3
HBA_210923_H1930002_CX49_Cla_1_P8-5-J7-D10	0.0158	0.8664	0.0790	637012	hba_pool71_h1930002_Cla	1.2308	h1930002	Cla	Pvalb	Pvalb_5	17.7863	8.4147	17.6798	-58.6142	Inhibitory/non-telencephalic neurons	snmC-seq3
HBA_210923_H1930002_CX49_Cla_1_P8-5-J7-D21	0.0101	0.8389	0.0483	501789	hba_pool71_h1930002_Cla	0.9695	h1930002	Cla	MSN-D1	MSN_D1_4	-8.7632	-0.7610	-10.4695	-5.8497	Inhibitory/non-telencephalic neurons	snmC-seq3
HBA_210923_H1930002_CX49_Cla_1_P8-5-J7-D22	0.0168	0.8573	0.0810	374056	hba_pool71_h1930002_Cla	0.7227	h1930002	Cla	Sst	Sst_1	15.8467	5.3137	6.1013	-60.4311	Inhibitory/non-telencephalic neurons	snmC-seq3
HBA_210923_H1930002_CX49_Cla_1_P8-5-J7-D9	0.0171	0.8459	0.0789	621206	hba_pool71_h1930002_Cla	1.2002	h1930002	Cla	L6-IT-Car3	L6_IT_Car3_3	-0.1682	22.5800	-19.6456	60.6165	Telencephalic excitatory neurons	snmC-seq3
HBA_210923_H1930002_CX49_Cla_1_P8-5-J7-E10	0.0114	0.8421	0.0529	526314	hba_pool71_h1930002_Cla	1.0169	h1930002	Cla	MSN-D1	MSN_D1_4	-8.2070	-0.3324	-9.8688	-6.3435	Inhibitory/non-telencephalic neurons	snmC-seq3
HBA_210923_H1930002_CX49_Cla_1_P8-5-J7-E21	0.0157	0.8431	0.0746	527489	hba_pool71_h1930002_Cla	1.0192	h1930002	Cla	L6b	L6b_1	-8.0818	10.9145	9.4641	23.4759	Telencephalic excitatory neurons	snmC-seq3
HBA_210923_H1930002_CX49_Cla_1_P8-5-J7-E22	0.0117	0.8554	0.0594	516246	hba_pool71_h1930002_Cla	0.9974	h1930002	Cla	Sst	Sst_0	12.2894	3.7159	-3.9186	-45.3324	Inhibitory/non-telencephalic neurons	snmC-seq3
HBA_210923_H1930002_CX49_Cla_1_P8-5-J7-E9	0.0101	0.8162	0.0485	274273	hba_pool71_h1930002_Cla	0.5299	h1930002	Cla	L6-CT	L6_CT_0	-8.0751	8.8658	6.2686	33.0917	Telencephalic excitatory neurons	snmC-seq3
HBA_210923_H1930002_CX49_Cla_1_P8-5-J7-F10	0.0163	0.8475	0.0759	654398	hba_pool71_h1930002_Cla	1.2644	h1930002	Cla	L6-IT-Car3	L6_IT_Car3_3	-0.0967	22.4505	-19.6719	60.5335	Telencephalic excitatory neurons	snmC-seq3
HBA_210923_H1930002_CX49_Cla_1_P8-5-J7-F21	0.0090	0.8496	0.0419	578792	hba_pool71_h1930002_Cla	1.1183	h1930002	Cla	Lamp5-Lhx6	Lamp5_LHX6_0	10.7171	10.8581	45.5765	-47.5005	Inhibitory/non-telencephalic neurons	snmC-seq3
HBA_210923_H1930002_CX49_Cla_1_P8-5-J7-F22	0.0123	0.8401	0.0546	578449	hba_pool71_h1930002_Cla	1.1176	h1930002	Cla	MSN-D1	MSN_D1_4	-8.8709	-0.3648	-10.2645	-5.9478	Inhibitory/non-telencephalic neurons	snmC-seq3
HBA_210923_H1930002_CX49_Cla_1_P8-5-J7-F9	0.0162	0.8510	0.0618	551280	hba_pool71_h1930002_Cla	1.0651	h1930002	Cla	Lamp5-Lhx6	Lamp5_LHX6_0	10.9750	12.2497	42.4936	-48.0095	Inhibitory/non-telencephalic neurons	snmC-seq3
HBA_210923_H1930002_CX49_Cla_1_P8-5-J7-G10	0.0141	0.8653	0.0623	477020	hba_pool71_h1930002_Cla	0.9216	h1930002	Cla	Vip	Vip_5	9.5721	-5.4671	41.2438	-6.4002	Inhibitory/non-telencephalic neurons	snmC-seq3
HBA_210923_H1930002_CX49_Cla_1_P8-5-J7-G21	0.0117	0.8464	0.0596	542002	hba_pool71_h1930002_Cla	1.0472	h1930002	Cla	L5-IT	L45_IT_2	2.8548	18.4902	-2.6269	37.1038	Telencephalic excitatory neurons	snmC-seq3
HBA_210923_H1930002_CX49_Cla_1_P8-5-J7-G22	0.0115	0.8311	0.0554	619031	hba_pool71_h1930002_Cla	1.1960	h1930002	Cla	L6-IT-Car3	L6_IT_Car3_3	-0.8223	22.2752	-18.0233	60.5538	Telencephalic excitatory neurons	snmC-seq3
HBA_210923_H1930002_CX49_Cla_1_P8-5-J7-G9	0.0121	0.8408	0.0563	521163	hba_pool71_h1930002_Cla	1.0069	h1930002	Cla	L6-IT	L6_IT_7	-0.9882	18.4598	-28.7846	43.4239	Telencephalic excitatory neurons	snmC-seq3
HBA_210923_H1930002_CX49_Cla_1_P8-5-J7-H10	0.0123	0.8433	0.0545	504629	hba_pool71_h1930002_Cla	0.9750	h1930002	Cla	MSN-D1	MSN_D1_4	-8.2518	-0.2794	-9.8352	-6.4430	Inhibitory/non-telencephalic neurons	snmC-seq3
HBA_210923_H1930002_CX49_Cla_1_P8-5-J7-H21	0.0109	0.8427	0.0525	614052	hba_pool71_h1930002_Cla	1.1864	h1930002	Cla	MSN-D1	MSN_D1_4	-8.9617	-0.5940	-10.3965	-5.8517	Inhibitory/non-telencephalic neurons	snmC-seq3
HBA_210923_H1930002_CX49_Cla_1_P8-5-J7-H22	0.0113	0.8207	0.0526	642115	hba_pool71_h1930002_Cla	1.2406	h1930002	Cla	L6-IT-Car3	L6_IT_Car3_3	-0.8378	22.1933	-17.7499	60.4448	Telencephalic excitatory neurons	snmC-seq3
HBA_210923_H1930002_CX49_Cla_1_P8-5-J7-H9	0.0081	0.8212	0.0334	409422	hba_pool71_h1930002_Cla	0.7910	h1930002	Cla	Foxp2	Foxp2_4	4.7932	-2.3224	0.6219	-29.5094	Inhibitory/non-telencephalic neurons	snmC-seq3
HBA_210923_H1930002_CX49_Cla_1_P8-5-J7-I10	0.0122	0.8029	0.0527	366113	hba_pool71_h1930002_Cla	0.7074	h1930002	Cla	L6-IT-Car3	L6_IT_Car3_3	-0.2253	21.8896	-18.8649	59.3632	Telencephalic excitatory neurons	snmC-seq3
HBA_210923_H1930002_CX49_Cla_1_P8-5-J7-I21	0.0107	0.8641	0.0482	521105	hba_pool71_h1930002_Cla	1.0068	h1930002	Cla	Vip	Vip_5	9.3417	-6.6429	37.0099	3.4077	Inhibitory/non-telencephalic neurons	snmC-seq3
HBA_210923_H1930002_CX49_Cla_1_P8-5-J7-I22	0.0102	0.8507	0.0477	565641	hba_pool71_h1930002_Cla	1.0929	h1930002	Cla	Lamp5-Lhx6	Lamp5_LHX6_0	10.9965	11.4995	44.1750	-47.0982	Inhibitory/non-telencephalic neurons	snmC-seq3
HBA_210923_H1930002_CX49_Cla_1_P8-5-J7-I9	0.0198	0.8419	0.0874	461653	hba_pool71_h1930002_Cla	0.8920	h1930002	Cla	L6-IT-Car3	L6_IT_Car3_3	-0.1438	22.3642	-19.6342	60.4552	Telencephalic excitatory neurons	snmC-seq3
HBA_210923_H1930002_CX49_Cla_1_P8-5-J7-J10	0.0077	0.8321	0.0318	582283	hba_pool71_h1930002_Cla	1.1250	h1930002	Cla	L6-CT	L6_CT_0	-8.0119	9.3115	6.3670	31.9267	Telencephalic excitatory neurons	snmC-seq3
HBA_210923_H1930002_CX49_Cla_1_P8-5-J7-J21	0.0124	0.8212	0.0563	588097	hba_pool71_h1930002_Cla	1.1363	h1930002	Cla	L6-IT-Car3	L6_IT_Car3_3	-0.7813	22.0430	-17.8604	60.2896	Telencephalic excitatory neurons	snmC-seq3
HBA_210923_H1930002_CX49_Cla_1_P8-5-J7-J22	0.0126	0.8614	0.0590	525549	hba_pool71_h1930002_Cla	1.0154	h1930002	Cla	Vip	Vip_3	13.7149	-8.7998	60.7523	-0.2884	Inhibitory/non-telencephalic neurons	snmC-seq3
HBA_210923_H1930002_CX49_Cla_1_P8-5-J7-J9	0.0105	0.8363	0.0484	432878	hba_pool71_h1930002_Cla	0.8364	h1930002	Cla	MSN-D2	MSN_D2_6	0.8283	2.9445	-27.4432	-22.0798	Inhibitory/non-telencephalic neurons	snmC-seq3
HBA_210923_H1930002_CX49_Cla_1_P8-5-J7-K10	0.0127	0.8345	0.0606	467020	hba_pool71_h1930002_Cla	0.9023	h1930002	Cla	L6-IT-Car3	L6_IT_Car3_3	-0.6534	22.1819	-18.0474	60.6784	Telencephalic excitatory neurons	snmC-seq3
HBA_210923_H1930002_CX49_Cla_1_P8-5-J7-K21	0.0186	0.8686	0.0890	571492	hba_pool71_h1930002_Cla	1.1042	h1930002	Cla	Pvalb	Pvalb_4	18.3392	9.2364	21.6038	-59.7599	Inhibitory/non-telencephalic neurons	snmC-seq3
HBA_210923_H1930002_CX49_Cla_1_P8-5-J7-K22	0.0128	0.8296	0.0585	629465	hba_pool71_h1930002_Cla	1.2162	h1930002	Cla	L6-IT-Car3	L6_IT_Car3_3	-0.7791	22.1907	-17.9214	60.7447	Telencephalic excitatory neurons	snmC-seq3
HBA_210923_H1930002_CX49_Cla_1_P8-5-J7-K9	0.0121	0.8218	0.0576	358573	hba_pool71_h1930002_Cla	0.6928	h1930002	Cla	MSN-D1	MSN_D1_4	-8.1829	-0.4824	-10.7249	-8.0806	Inhibitory/non-telencephalic neurons	snmC-seq3
HBA_210923_H1930002_CX49_Cla_1_P8-5-J7-L10	0.0110	0.8351	0.0524	496919	hba_pool71_h1930002_Cla	0.9601	h1930002	Cla	MSN-D1	MSN_D1_4	-8.8050	-1.1440	-10.8271	-5.9953	Inhibitory/non-telencephalic neurons	snmC-seq3
HBA_210923_H1930002_CX49_Cla_1_P8-5-J7-L21	0.0152	0.8396	0.0712	603321	hba_pool71_h1930002_Cla	1.1657	h1930002	Cla	L6-IT	L6_IT_8	-0.6829	16.7630	-15.6092	53.2922	Telencephalic excitatory neurons	snmC-seq3
HBA_210923_H1930002_CX49_Cla_1_P8-5-J7-L22	0.0122	0.8237	0.0559	620140	hba_pool71_h1930002_Cla	1.1982	h1930002	Cla	L6-IT-Car3	L6_IT_Car3_3	-0.7830	22.0907	-17.9094	60.1659	Telencephalic excitatory neurons	snmC-seq3
HBA_210923_H1930002_CX49_Cla_1_P8-5-J7-L9	0.0117	0.8346	0.0528	581358	hba_pool71_h1930002_Cla	1.1232	h1930002	Cla	MSN-D2	MSN_D2_8	1.3849	2.6909	-28.1845	-22.8008	Inhibitory/non-telencephalic neurons	snmC-seq3
HBA_210923_H1930002_CX49_Cla_1_P8-5-J7-M10	0.0100	0.8535	0.0431	605942	hba_pool71_h1930002_Cla	1.1707	h1930002	Cla	Vip	Vip_4	9.0819	-9.0642	42.3880	6.5780	Inhibitory/non-telencephalic neurons	snmC-seq3
HBA_210923_H1930002_CX49_Cla_1_P8-5-J7-M21	0.0160	0.8420	0.0758	511173	hba_pool71_h1930002_Cla	0.9876	h1930002	Cla	Chd7	CHD7_0	9.7818	8.6779	25.8142	-30.1050	Inhibitory/non-telencephalic neurons	snmC-seq3
HBA_210923_H1930002_CX49_Cla_1_P8-5-J7-M22	0.0197	0.8406	0.0871	411335	hba_pool71_h1930002_Cla	0.7947	h1930002	Cla	L6-IT-Car3	L6_IT_Car3_3	-0.2125	22.0923	-19.3521	60.2778	Telencephalic excitatory neurons	snmC-seq3
HBA_210923_H1930002_CX49_Cla_1_P8-5-J7-M9	0.0084	0.8236	0.0429	429581	hba_pool71_h1930002_Cla	0.8300	h1930002	Cla	MSN-D2	MSN_D2_8	1.3809	2.6883	-28.1802	-22.7614	Inhibitory/non-telencephalic neurons	snmC-seq3
HBA_210923_H1930002_CX49_Cla_1_P8-5-J7-N10	0.0077	0.8613	0.0407	594506	hba_pool71_h1930002_Cla	1.1486	h1930002	Cla	Vip	Vip_3	13.5167	-8.9708	60.6497	0.0382	Inhibitory/non-telencephalic neurons	snmC-seq3
HBA_210923_H1930002_CX49_Cla_1_P8-5-J7-N21	0.0135	0.8355	0.0657	458927	hba_pool71_h1930002_Cla	0.8867	h1930002	Cla	L6-IT	L6_IT_8	-0.9563	16.7145	-15.6765	53.1197	Telencephalic excitatory neurons	snmC-seq3
HBA_210923_H1930002_CX49_Cla_1_P8-5-J7-N22	0.0130	0.8273	0.0518	575414	hba_pool71_h1930002_Cla	1.1117	h1930002	Cla	L6-IT-Car3	L6_IT_Car3_1	-0.5482	21.0674	-20.8428	63.4248	Telencephalic excitatory neurons	snmC-seq3
HBA_210923_H1930002_CX49_Cla_1_P8-5-J7-N9	0.0173	0.8404	0.0813	653645	hba_pool71_h1930002_Cla	1.2629	h1930002	Cla	L6-IT-Car3	L6_IT_Car3_3	0.2518	22.2445	-20.2111	59.6803	Telencephalic excitatory neurons	snmC-seq3
HBA_210923_H1930002_CX49_Cla_1_P8-5-J7-O10	0.0108	0.8321	0.0476	538179	hba_pool71_h1930002_Cla	1.0398	h1930002	Cla	L6-IT-Car3	L6_IT_Car3_3	-0.6311	21.4491	-17.3846	58.7493	Telencephalic excitatory neurons	snmC-seq3
HBA_210923_H1930002_CX49_Cla_1_P8-5-J7-O21	0.0111	0.8351	0.0510	450353	hba_pool71_h1930002_Cla	0.8701	h1930002	Cla	L6-IT-Car3	L6_IT_Car3_3	-0.6408	22.3464	-18.3091	60.9602	Telencephalic excitatory neurons	snmC-seq3
HBA_210923_H1930002_CX49_Cla_1_P8-5-J7-O22	0.0164	0.8624	0.0745	404164	hba_pool71_h1930002_Cla	0.7809	h1930002	Cla	Chd7	CHD7_0	9.8446	8.9749	25.9327	-30.8605	Inhibitory/non-telencephalic neurons	snmC-seq3
HBA_210923_H1930002_CX49_Cla_1_P8-5-J7-O9	0.0132	0.8258	0.0604	600338	hba_pool71_h1930002_Cla	1.1599	h1930002	Cla	L6-IT-Car3	L6_IT_Car3_3	0.5128	21.0664	-21.1800	57.6449	Telencephalic excitatory neurons	snmC-seq3
HBA_210923_H1930002_CX49_Cla_1_P8-5-J7-P10	0.0110	0.8109	0.0519	502161	hba_pool71_h1930002_Cla	0.9702	h1930002	Cla	L6-IT-Car3	L6_IT_Car3_3	-0.8633	22.1194	-17.8090	60.3672	Telencephalic excitatory neurons	snmC-seq3
HBA_210923_H1930002_CX49_Cla_1_P8-5-J7-P21	0.0096	0.8628	0.0405	464903	hba_pool71_h1930002_Cla	0.8982	h1930002	Cla	Vip	Vip_4	9.8162	-8.8020	43.2001	5.1318	Inhibitory/non-telencephalic neurons	snmC-seq3
HBA_210923_H1930002_CX49_Cla_1_P8-5-J7-P22	0.0139	0.8313	0.0639	412584	hba_pool71_h1930002_Cla	0.7971	h1930002	Cla	L6-IT-Car3	L6_IT_Car3_3	-0.8442	22.0733	-17.9920	60.8504	Telencephalic excitatory neurons	snmC-seq3
HBA_210923_H1930002_CX49_Cla_1_P8-5-J7-P9	0.0210	0.8484	0.0958	495211	hba_pool71_h1930002_Cla	0.9568	h1930002	Cla	L6-IT-Car3	L6_IT_Car3_3	-0.3210	22.4727	-19.5521	60.9386	Telencephalic excitatory neurons	snmC-seq3
HBA_210923_H1930002_CX49_Cla_1_P7-1-L3-A1	0.0176	0.8379	0.0792	410624	hba_pool71_h1930002_Cla	0.7203	h1930002	Cla	L6-IT-Car3	L6_IT_Car3_3	-0.3364	22.1885	-20.6621	63.7520	Telencephalic excitatory neurons	snmC-seq3
HBA_210923_H1930002_CX49_Cla_1_P7-1-L3-A13	0.0088	0.8443	0.0349	602357	hba_pool71_h1930002_Cla	1.0567	h1930002	Cla	Sst	Sst-Chodl	10.1423	3.6542	15.0741	-32.9404	Inhibitory/non-telencephalic neurons	snmC-seq3
HBA_210923_H1930002_CX49_Cla_1_P7-1-L3-A14	0.0151	0.8322	0.0703	659089	hba_pool71_h1930002_Cla	1.1562	h1930002	Cla	L6-IT-Car3	L6_IT_Car3_3	0.2797	21.7194	-20.1670	58.5390	Telencephalic excitatory neurons	snmC-seq3
HBA_210923_H1930002_CX49_Cla_1_P7-1-L3-A2	0.0116	0.8639	0.0609	517906	hba_pool71_h1930002_Cla	0.9085	h1930002	Cla	Pvalb	Pvalb_2	15.1247	9.4396	16.9564	-44.2606	Inhibitory/non-telencephalic neurons	snmC-seq3
HBA_210923_H1930002_CX49_Cla_1_P7-1-L3-B1	0.0111	0.8374	0.0501	545749	hba_pool71_h1930002_Cla	0.9574	h1930002	Cla	MSN-D2	MSN_D2_8	1.6697	2.5321	-28.5260	-23.0187	Inhibitory/non-telencephalic neurons	snmC-seq3
HBA_210923_H1930002_CX49_Cla_1_P7-1-L3-B13	0.0117	0.8433	0.0545	637847	hba_pool71_h1930002_Cla	1.1189	h1930002	Cla	MSN-D1	MSN_D1_4	-8.8173	-0.2753	-10.1668	-6.0504	Inhibitory/non-telencephalic neurons	snmC-seq3
HBA_210923_H1930002_CX49_Cla_1_P7-1-L3-B14	0.0131	0.8336	0.0596	729546	hba_pool71_h1930002_Cla	1.2798	h1930002	Cla	L6-IT-Car3	L6_IT_Car3_3	-0.7033	22.1086	-17.9803	60.6391	Telencephalic excitatory neurons	snmC-seq3
HBA_210923_H1930002_CX49_Cla_1_P7-1-L3-B2	0.0153	0.8660	0.0731	846332	hba_pool71_h1930002_Cla	1.4846	h1930002	Cla	Sst	Sst_1	15.9471	5.3071	6.3610	-60.4860	Inhibitory/non-telencephalic neurons	snmC-seq3
HBA_210923_H1930002_CX49_Cla_1_P7-1-L3-C1	0.0199	0.8314	0.0913	547381	hba_pool71_h1930002_Cla	0.9602	h1930002	Cla	L6-IT-Car3	L6_IT_Car3_3	0.1278	22.0313	-20.4577	60.3942	Telencephalic excitatory neurons	snmC-seq3
HBA_210923_H1930002_CX49_Cla_1_P7-1-L3-C13	0.0110	0.8242	0.0531	563076	hba_pool71_h1930002_Cla	0.9877	h1930002	Cla	MSN-D1	MSN_D1_4	-8.1972	-0.1698	-9.9572	-7.4990	Inhibitory/non-telencephalic neurons	snmC-seq3
HBA_210923_H1930002_CX49_Cla_1_P7-1-L3-C14	0.0125	0.8180	0.0555	711451	hba_pool71_h1930002_Cla	1.2480	h1930002	Cla	L6-IT-Car3	L6_IT_Car3_3	-0.7547	21.9189	-17.9035	60.1805	Telencephalic excitatory neurons	snmC-seq3
HBA_210923_H1930002_CX49_Cla_1_P7-1-L3-C2	0.0087	0.8496	0.0353	677379	hba_pool71_h1930002_Cla	1.1883	h1930002	Cla	Lamp5	Lamp5_2	13.0361	-1.9515	49.9417	-25.4766	Inhibitory/non-telencephalic neurons	snmC-seq3
HBA_210923_H1930002_CX49_Cla_1_P7-1-L3-D1	0.0095	0.8533	0.0397	747243	hba_pool71_h1930002_Cla	1.3108	h1930002	Cla	Vip	Vip_3	12.7173	-9.4373	57.3633	3.3798	Inhibitory/non-telencephalic neurons	snmC-seq3
HBA_210923_H1930002_CX49_Cla_1_P7-1-L3-D13	0.0134	0.8390	0.0628	713924	hba_pool71_h1930002_Cla	1.2524	h1930002	Cla	L6-CT	L6_CT_0	-8.5974	11.3849	9.6400	21.1983	Telencephalic excitatory neurons	snmC-seq3
HBA_210923_H1930002_CX49_Cla_1_P7-1-L3-D14	0.0131	0.8337	0.0668	715208	hba_pool71_h1930002_Cla	1.2546	h1930002	Cla	L6-IT-Car3	L6_IT_Car3_3	0.4467	22.0352	-20.1654	58.7836	Telencephalic excitatory neurons	snmC-seq3
HBA_210923_H1930002_CX49_Cla_1_P7-1-L3-D2	0.0103	0.8316	0.0460	708250	hba_pool71_h1930002_Cla	1.2424	h1930002	Cla	L6-IT-Car3	L6_IT_Car3_1	-0.6254	21.0042	-21.2382	63.7936	Telencephalic excitatory neurons	snmC-seq3
HBA_210923_H1930002_CX49_Cla_1_P7-1-L3-E1	0.0158	0.8615	0.0773	512038	hba_pool71_h1930002_Cla	0.8982	h1930002	Cla	Vip	Vip_8	7.3188	-7.4341	36.6204	10.3576	Inhibitory/non-telencephalic neurons	snmC-seq3
HBA_210923_H1930002_CX49_Cla_1_P7-1-L3-E13	0.0104	0.8269	0.0421	600874	hba_pool71_h1930002_Cla	1.0541	h1930002	Cla	L6-IT	L6_IT_7	-1.7035	18.6228	-27.8248	43.8977	Telencephalic excitatory neurons	snmC-seq3
HBA_210923_H1930002_CX49_Cla_1_P7-1-L3-E14	0.0110	0.8342	0.0497	695418	hba_pool71_h1930002_Cla	1.2199	h1930002	Cla	MSN-D2	MSN_D2_2	2.8595	1.8226	-34.0827	-25.9784	Inhibitory/non-telencephalic neurons	snmC-seq3
HBA_210923_H1930002_CX49_Cla_1_P7-1-L3-E2	0.0104	0.8363	0.0505	486125	hba_pool71_h1930002_Cla	0.8528	h1930002	Cla	MSN-D2	MSN_D2_8	1.0943	2.6485	-27.7610	-23.1194	Inhibitory/non-telencephalic neurons	snmC-seq3
HBA_210923_H1930002_CX49_Cla_1_P7-1-L3-F1	0.0054	0.7905	0.0093	580173	hba_pool71_h1930002_Cla	1.0177	h1930002	Cla	ODC	ODC_1	-3.9226	-7.7478	24.8675	40.0969	Non-neuronal Cells	snmC-seq3
HBA_210923_H1930002_CX49_Cla_1_P7-1-L3-F13	0.0110	0.8304	0.0471	655179	hba_pool71_h1930002_Cla	1.1493	h1930002	Cla	L6-IT-Car3	L6_IT_Car3_3	-0.6500	21.3905	-17.2908	58.9396	Telencephalic excitatory neurons	snmC-seq3
HBA_210923_H1930002_CX49_Cla_1_P7-1-L3-F14	0.0128	0.8177	0.0558	562505	hba_pool71_h1930002_Cla	0.9867	h1930002	Cla	L6-IT-Car3	L6_IT_Car3_3	-0.7317	22.0303	-17.9702	60.0823	Telencephalic excitatory neurons	snmC-seq3
HBA_210923_H1930002_CX49_Cla_1_P7-1-L3-F2	0.0079	0.8482	0.0311	688476	hba_pool71_h1930002_Cla	1.2077	h1930002	Cla	Chd7	CHD7_2	9.1461	3.8612	29.4301	-23.5172	Inhibitory/non-telencephalic neurons	snmC-seq3
HBA_210923_H1930002_CX49_Cla_1_P7-1-L3-G1	0.0089	0.8312	0.0413	688967	hba_pool71_h1930002_Cla	1.2086	h1930002	Cla	Foxp2	Foxp2_4	5.1337	-2.0754	1.5171	-30.9403	Inhibitory/non-telencephalic neurons	snmC-seq3
HBA_210923_H1930002_CX49_Cla_1_P7-1-L3-G13	0.0150	0.8474	0.0682	657559	hba_pool71_h1930002_Cla	1.1535	h1930002	Cla	L6b	L6b_2	-10.2002	12.3206	3.3523	19.3719	Telencephalic excitatory neurons	snmC-seq3
HBA_210923_H1930002_CX49_Cla_1_P7-1-L3-G14	0.0114	0.8517	0.0477	608767	hba_pool71_h1930002_Cla	1.0679	h1930002	Cla	Lamp5-Lhx6	Lamp5_LHX6_0	10.6746	11.4000	44.2288	-47.4845	Inhibitory/non-telencephalic neurons	snmC-seq3
HBA_210923_H1930002_CX49_Cla_1_P7-1-L3-H1	0.0097	0.8468	0.0464	605938	hba_pool71_h1930002_Cla	1.0629	h1930002	Cla	MSN-D2	MSN_D2_5	-0.4425	-0.3274	-25.2525	-31.9701	Inhibitory/non-telencephalic neurons	snmC-seq3
HBA_210923_H1930002_CX49_Cla_1_P7-1-L3-H13	0.0145	0.8344	0.0654	608461	hba_pool71_h1930002_Cla	1.0674	h1930002	Cla	L6-IT-Car3	L6_IT_Car3_3	-0.3067	22.1408	-18.6579	59.5468	Telencephalic excitatory neurons	snmC-seq3
HBA_210923_H1930002_CX49_Cla_1_P7-1-L3-H14	0.0153	0.8466	0.0722	663521	hba_pool71_h1930002_Cla	1.1639	h1930002	Cla	L5-IT	L5_IT_2	-1.0418	12.1137	5.1720	58.4887	Telencephalic excitatory neurons	snmC-seq3
HBA_210923_H1930002_CX49_Cla_1_P7-1-L3-H2	0.0149	0.8382	0.0719	745142	hba_pool71_h1930002_Cla	1.3071	h1930002	Cla	L6-IT-Car3	L6_IT_Car3_3	-0.2563	22.3463	-19.3413	60.7149	Telencephalic excitatory neurons	snmC-seq3
HBA_210923_H1930002_CX49_Cla_1_P7-1-L3-I1	0.0124	0.8483	0.0630	778757	hba_pool71_h1930002_Cla	1.3661	h1930002	Cla	Pvalb	Pvalb_0	16.2155	11.5055	25.8375	-47.8099	Inhibitory/non-telencephalic neurons	snmC-seq3
HBA_210923_H1930002_CX49_Cla_1_P7-1-L3-I13	0.0134	0.8096	0.0615	457499	hba_pool71_h1930002_Cla	0.8025	h1930002	Cla	L6-IT-Car3	L6_IT_Car3_3	-0.5670	21.9833	-18.2135	59.9336	Telencephalic excitatory neurons	snmC-seq3
HBA_210923_H1930002_CX49_Cla_1_P7-1-L3-I14	0.0088	0.8239	0.0364	687517	hba_pool71_h1930002_Cla	1.2060	h1930002	Cla	L6-IT-Car3	L6_IT_Car3_3	-0.9434	21.3773	-17.0377	58.7071	Telencephalic excitatory neurons	snmC-seq3
HBA_210923_H1930002_CX49_Cla_1_P7-1-L3-I2	0.0137	0.8483	0.0676	746280	hba_pool71_h1930002_Cla	1.3091	h1930002	Cla	L6-IT	L6_IT_7	-0.8754	18.4283	-28.7596	43.3947	Telencephalic excitatory neurons	snmC-seq3
HBA_210923_H1930002_CX49_Cla_1_P7-1-L3-J1	0.0101	0.8368	0.0473	752129	hba_pool71_h1930002_Cla	1.3194	h1930002	Cla	MSN-D2	MSN_D2_8	1.0315	2.6884	-27.8242	-22.6655	Inhibitory/non-telencephalic neurons	snmC-seq3
HBA_210923_H1930002_CX49_Cla_1_P7-1-L3-J13	0.0104	0.8384	0.0485	597277	hba_pool71_h1930002_Cla	1.0477	h1930002	Cla	MSN-D2	MSN_D2_6	0.6680	2.8107	-27.3908	-22.0875	Inhibitory/non-telencephalic neurons	snmC-seq3
HBA_210923_H1930002_CX49_Cla_1_P7-1-L3-J14	0.0112	0.8369	0.0507	707431	hba_pool71_h1930002_Cla	1.2410	h1930002	Cla	MSN-D2	MSN_D2_6	0.5419	2.7447	-27.2555	-22.2014	Inhibitory/non-telencephalic neurons	snmC-seq3
HBA_210923_H1930002_CX49_Cla_1_P7-1-L3-J2	0.0102	0.8360	0.0471	774530	hba_pool71_h1930002_Cla	1.3587	h1930002	Cla	L6-IT	L6_IT_7	-1.3382	18.4809	-28.3794	43.6131	Telencephalic excitatory neurons	snmC-seq3
HBA_210923_H1930002_CX49_Cla_1_P7-1-L3-K1	0.0181	0.8458	0.0845	510045	hba_pool71_h1930002_Cla	0.8947	h1930002	Cla	L6b	L6b_1	-8.4867	11.5248	9.6965	22.7057	Telencephalic excitatory neurons	snmC-seq3
HBA_210923_H1930002_CX49_Cla_1_P7-1-L3-K13	0.0112	0.8388	0.0499	652907	hba_pool71_h1930002_Cla	1.1453	h1930002	Cla	MSN-D2	MSN_D2_6	-0.0541	2.5594	-23.8017	-23.4589	Inhibitory/non-telencephalic neurons	snmC-seq3
HBA_210923_H1930002_CX49_Cla_1_P7-1-L3-K2	0.0169	0.8467	0.0797	738636	hba_pool71_h1930002_Cla	1.2957	h1930002	Cla	L5-IT	L5_IT_1	-1.7288	12.8296	0.7249	56.6444	Telencephalic excitatory neurons	snmC-seq3
HBA_210923_H1930002_CX49_Cla_1_P7-1-L3-L1	0.0104	0.8299	0.0486	720129	hba_pool71_h1930002_Cla	1.2632	h1930002	Cla	MSN-D2	MSN_D2_8	1.0249	2.5065	-27.6703	-22.7749	Inhibitory/non-telencephalic neurons	snmC-seq3
HBA_210923_H1930002_CX49_Cla_1_P7-1-L3-L13	0.0127	0.8290	0.0546	666773	hba_pool71_h1930002_Cla	1.1697	h1930002	Cla	L6-IT-Car3	L6_IT_Car3_3	-0.6433	22.2336	-18.0762	60.7033	Telencephalic excitatory neurons	snmC-seq3
HBA_210923_H1930002_CX49_Cla_1_P7-1-L3-L14	0.0161	0.8327	0.0749	766780	hba_pool71_h1930002_Cla	1.3451	h1930002	Cla	L6-IT	L6_IT_8	-0.7506	16.9504	-15.8624	53.2053	Telencephalic excitatory neurons	snmC-seq3
HBA_210923_H1930002_CX49_Cla_1_P7-1-L3-L2	0.0132	0.8199	0.0644	671917	hba_pool71_h1930002_Cla	1.1787	h1930002	Cla	L6-IT-Car3	L6_IT_Car3_3	-0.2917	21.9452	-19.0287	59.3903	Telencephalic excitatory neurons	snmC-seq3
HBA_210923_H1930002_CX49_Cla_1_P7-1-L3-M1	0.0142	0.8391	0.0673	660875	hba_pool71_h1930002_Cla	1.1593	h1930002	Cla	L6-CT	L6_CT_0	-6.9532	9.6475	9.9445	32.0927	Telencephalic excitatory neurons	snmC-seq3
HBA_210923_H1930002_CX49_Cla_1_P7-1-L3-M13	0.0157	0.8375	0.0712	561744	hba_pool71_h1930002_Cla	0.9854	h1930002	Cla	L6-IT-Car3	L6_IT_Car3_3	0.4840	22.0918	-20.4753	58.7164	Telencephalic excitatory neurons	snmC-seq3
HBA_210923_H1930002_CX49_Cla_1_P7-1-L3-M14	0.0107	0.8346	0.0508	612990	hba_pool71_h1930002_Cla	1.0753	h1930002	Cla	MSN-D2	MSN_D2_6	0.4776	2.8218	-27.2561	-22.1228	Inhibitory/non-telencephalic neurons	snmC-seq3
HBA_210923_H1930002_CX49_Cla_1_P7-1-L3-M2	0.0085	0.8354	0.0372	584822	hba_pool71_h1930002_Cla	1.0259	h1930002	Cla	L6-IT	L6_IT_7	-1.3039	18.7262	-28.2084	43.7541	Telencephalic excitatory neurons	snmC-seq3
HBA_210923_H1930002_CX49_Cla_1_P7-1-L3-N1	0.0114	0.8212	0.0524	691824	hba_pool71_h1930002_Cla	1.2136	h1930002	Cla	L6-IT-Car3	L6_IT_Car3_3	-0.7560	22.1245	-17.8558	60.2347	Telencephalic excitatory neurons	snmC-seq3
HBA_210923_H1930002_CX49_Cla_1_P7-1-L3-N13	0.0111	0.8369	0.0486	645559	hba_pool71_h1930002_Cla	1.1324	h1930002	Cla	MSN-D2	MSN_D2_8	0.7410	2.6959	-27.3673	-22.5583	Inhibitory/non-telencephalic neurons	snmC-seq3
HBA_210923_H1930002_CX49_Cla_1_P7-1-L3-N14	0.0139	0.8652	0.0691	773353	hba_pool71_h1930002_Cla	1.3566	h1930002	Cla	Sst	Sst_1	14.5006	4.9090	1.6748	-54.7495	Inhibitory/non-telencephalic neurons	snmC-seq3
HBA_210923_H1930002_CX49_Cla_1_P7-1-L3-O1	0.0132	0.8472	0.0653	576376	hba_pool71_h1930002_Cla	1.0111	h1930002	Cla	Pvalb	Pvalb_2	15.8974	9.5791	26.4470	-43.5248	Inhibitory/non-telencephalic neurons	snmC-seq3
HBA_210923_H1930002_CX49_Cla_1_P7-1-L3-O13	0.0120	0.8312	0.0557	731958	hba_pool71_h1930002_Cla	1.2840	h1930002	Cla	L2/3-IT	L23_IT_3	5.5254	13.9752	-23.3067	18.1574	Telencephalic excitatory neurons	snmC-seq3
HBA_210923_H1930002_CX49_Cla_1_P7-1-L3-O14	0.0175	0.8402	0.0789	667920	hba_pool71_h1930002_Cla	1.1717	h1930002	Cla	L6-IT-Car3	L6_IT_Car3_3	0.1483	22.0393	-20.2916	60.2300	Telencephalic excitatory neurons	snmC-seq3
HBA_210923_H1930002_CX49_Cla_1_P7-1-L3-O2	0.0102	0.8433	0.0494	681355	hba_pool71_h1930002_Cla	1.1952	h1930002	Cla	L6-IT	L6_IT_7	-1.0141	18.4860	-28.6560	43.4780	Telencephalic excitatory neurons	snmC-seq3
HBA_210923_H1930002_CX49_Cla_1_P7-1-L3-P1	0.0103	0.8608	0.0457	597370	hba_pool71_h1930002_Cla	1.0479	h1930002	Cla	Vip	Vip_6	13.4719	-8.1711	60.8079	-1.9883	Inhibitory/non-telencephalic neurons	snmC-seq3
HBA_210923_H1930002_CX49_Cla_1_P7-1-L3-P13	0.0111	0.8629	0.0504	595046	hba_pool71_h1930002_Cla	1.0438	h1930002	Cla	Vip	Vip_4	9.3417	-7.6661	40.0875	3.8123	Inhibitory/non-telencephalic neurons	snmC-seq3
HBA_210923_H1930002_CX49_Cla_1_P7-1-L3-P14	0.0121	0.8300	0.0594	630733	hba_pool71_h1930002_Cla	1.1064	h1930002	Cla	L6-IT-Car3	L6_IT_Car3_3	-0.6354	22.2695	-18.3930	60.9935	Telencephalic excitatory neurons	snmC-seq3
HBA_210923_H1930002_CX49_Cla_1_P7-1-L3-P2	0.0108	0.8510	0.0528	612163	hba_pool71_h1930002_Cla	1.0739	h1930002	Cla	Lamp5-Lhx6	Lamp5_LHX6_0	10.7887	11.4894	44.4305	-47.5231	Inhibitory/non-telencephalic neurons	snmC-seq3
HBA_210923_H1930002_CX49_Cla_1_P1-5-M14-A10	0.0119	0.8349	0.0544	599166	hba_pool71_h1930002_Cla	1.2271	h1930002	Cla	L4-IT	L4_IT_3	4.6432	15.1707	-19.3668	27.3793	Telencephalic excitatory neurons	snmC-seq3
HBA_210923_H1930002_CX49_Cla_1_P1-5-M14-A21	0.0146	0.8675	0.0707	554174	hba_pool71_h1930002_Cla	1.1349	h1930002	Cla	Sst	Sst_0	12.1613	3.9010	-2.5947	-44.6941	Inhibitory/non-telencephalic neurons	snmC-seq3
HBA_210923_H1930002_CX49_Cla_1_P1-5-M14-A22	0.0278	0.8418	0.1128	372002	hba_pool71_h1930002_Cla	0.7619	h1930002	Cla	L6-IT-Car3	L6_IT_Car3_3	-0.3154	22.2723	-19.5233	61.2865	Telencephalic excitatory neurons	snmC-seq3
HBA_210923_H1930002_CX49_Cla_1_P1-5-M14-A9	0.0121	0.8447	0.0548	574308	hba_pool71_h1930002_Cla	1.1762	h1930002	Cla	MSN-D1	MSN_D1_4	-8.5753	-0.2864	-10.0784	-6.1862	Inhibitory/non-telencephalic neurons	snmC-seq3
HBA_210923_H1930002_CX49_Cla_1_P1-5-M14-B10	0.0094	0.8377	0.0393	591379	hba_pool71_h1930002_Cla	1.2111	h1930002	Cla	Foxp2	Foxp2_4	5.0566	-2.1746	1.3006	-30.8099	Inhibitory/non-telencephalic neurons	snmC-seq3
HBA_210923_H1930002_CX49_Cla_1_P1-5-M14-B21	0.0135	0.8454	0.0592	567363	hba_pool71_h1930002_Cla	1.1620	h1930002	Cla	MSN-D1	MSN_D1_4	-8.8835	-0.3070	-10.2278	-5.9591	Inhibitory/non-telencephalic neurons	snmC-seq3
HBA_210923_H1930002_CX49_Cla_1_P1-5-M14-B22	0.0126	0.8287	0.0583	545152	hba_pool71_h1930002_Cla	1.1165	h1930002	Cla	L2/3-IT	L23_IT_14	4.1452	9.0577	-55.1731	0.9521	Telencephalic excitatory neurons	snmC-seq3
HBA_210923_H1930002_CX49_Cla_1_P1-5-M14-B9	0.0253	0.8511	0.1003	559177	hba_pool71_h1930002_Cla	1.1452	h1930002	Cla	L6b	L6b_1	-8.5404	11.3759	9.5109	22.7644	Telencephalic excitatory neurons	snmC-seq3
HBA_210923_H1930002_CX49_Cla_1_P1-5-M14-C21	0.0129	0.8212	0.0572	582764	hba_pool71_h1930002_Cla	1.1935	h1930002	Cla	L6-IT-Car3	L6_IT_Car3_3	-0.7838	22.0891	-17.8402	60.3488	Telencephalic excitatory neurons	snmC-seq3
HBA_210923_H1930002_CX49_Cla_1_P1-5-M14-C22	0.0132	0.8395	0.0627	573939	hba_pool71_h1930002_Cla	1.1754	h1930002	Cla	L6-IT-Car3	L6_IT_Car3_3	-0.5630	22.2957	-18.5464	60.9114	Telencephalic excitatory neurons	snmC-seq3
HBA_210923_H1930002_CX49_Cla_1_P1-5-M14-C9	0.0095	0.8513	0.0385	550322	hba_pool71_h1930002_Cla	1.1271	h1930002	Cla	Lamp5-Lhx6	Lamp5_LHX6_0	11.2779	10.6141	45.8983	-45.7059	Inhibitory/non-telencephalic neurons	snmC-seq3
HBA_210923_H1930002_CX49_Cla_1_P1-5-M14-D21	0.0181	0.8426	0.0842	457077	hba_pool71_h1930002_Cla	0.9361	h1930002	Cla	L6-IT-Car3	L6_IT_Car3_3	-0.1767	22.2065	-19.6955	60.7534	Telencephalic excitatory neurons	snmC-seq3
HBA_210923_H1930002_CX49_Cla_1_P1-5-M14-D22	0.0193	0.8322	0.0643	508189	hba_pool71_h1930002_Cla	1.0408	h1930002	Cla	L6-IT-Car3	L6_IT_Car3_1	-0.4230	21.1421	-20.9030	63.1583	Telencephalic excitatory neurons	snmC-seq3
HBA_210923_H1930002_CX49_Cla_1_P1-5-M14-D9	0.0121	0.8393	0.0496	624639	hba_pool71_h1930002_Cla	1.2793	h1930002	Cla	MSN-D2	MSN_D2_8	1.3474	2.5138	-28.0184	-23.3935	Inhibitory/non-telencephalic neurons	snmC-seq3
HBA_210923_H1930002_CX49_Cla_1_P1-5-M14-E10	0.0131	0.8304	0.0574	562327	hba_pool71_h1930002_Cla	1.1516	h1930002	Cla	L6-IT-Car3	L6_IT_Car3_3	-0.6619	21.8030	-17.6065	59.7068	Telencephalic excitatory neurons	snmC-seq3
HBA_210923_H1930002_CX49_Cla_1_P1-5-M14-E21	0.0090	0.8577	0.0367	581995	hba_pool71_h1930002_Cla	1.1919	h1930002	Cla	Vip	Vip_4	9.5836	-8.3463	42.2066	5.0935	Inhibitory/non-telencephalic neurons	snmC-seq3
HBA_210923_H1930002_CX49_Cla_1_P1-5-M14-E22	0.0122	0.8463	0.0578	514681	hba_pool71_h1930002_Cla	1.0541	h1930002	Cla	MSN-D1	MSN_D1_4	-8.6006	-1.1443	-10.9116	-5.9229	Inhibitory/non-telencephalic neurons	snmC-seq3
HBA_210923_H1930002_CX49_Cla_1_P1-5-M14-E9	0.0153	0.8398	0.0734	309577	hba_pool71_h1930002_Cla	0.6340	h1930002	Cla	Pvalb	Pvalb_5	17.2779	8.6085	16.5490	-55.6642	Inhibitory/non-telencephalic neurons	snmC-seq3
HBA_210923_H1930002_CX49_Cla_1_P1-5-M14-F10	0.0130	0.8296	0.0588	445072	hba_pool71_h1930002_Cla	0.9115	h1930002	Cla	L6-IT-Car3	L6_IT_Car3_3	-0.5450	21.8394	-18.5323	61.1758	Telencephalic excitatory neurons	snmC-seq3
HBA_210923_H1930002_CX49_Cla_1_P1-5-M14-F21	0.0119	0.8466	0.0556	539697	hba_pool71_h1930002_Cla	1.1053	h1930002	Cla	MSN-D1	MSN_D1_4	-8.8618	-0.6375	-10.3695	-5.9284	Inhibitory/non-telencephalic neurons	snmC-seq3
HBA_210923_H1930002_CX49_Cla_1_P1-5-M14-F9	0.0111	0.8325	0.0478	570767	hba_pool71_h1930002_Cla	1.1689	h1930002	Cla	MSN-D2	MSN_D2_8	1.1272	2.8023	-27.8127	-22.4691	Inhibitory/non-telencephalic neurons	snmC-seq3
HBA_210923_H1930002_CX49_Cla_1_P1-5-M14-G10	0.0113	0.8445	0.0502	567452	hba_pool71_h1930002_Cla	1.1621	h1930002	Cla	MSN-D2	MSN_D2_6	0.6394	2.7395	-27.4330	-22.1308	Inhibitory/non-telencephalic neurons	snmC-seq3
HBA_210923_H1930002_CX49_Cla_1_P1-5-M14-G22	0.0139	0.8381	0.0647	619521	hba_pool71_h1930002_Cla	1.2688	h1930002	Cla	L6-CT	L6_CT_0	-6.9906	9.7071	9.8924	32.0245	Telencephalic excitatory neurons	snmC-seq3
HBA_210923_H1930002_CX49_Cla_1_P1-5-M14-G9	0.0122	0.8212	0.0533	577102	hba_pool71_h1930002_Cla	1.1819	h1930002	Cla	L6-IT-Car3	L6_IT_Car3_3	-0.8088	21.7620	-17.6095	59.8810	Telencephalic excitatory neurons	snmC-seq3
HBA_210923_H1930002_CX49_Cla_1_P1-5-M14-H10	0.0100	0.8468	0.0403	594864	hba_pool71_h1930002_Cla	1.2183	h1930002	Cla	Lamp5	Lamp5_1	15.5629	-3.1578	57.2638	-22.0554	Inhibitory/non-telencephalic neurons	snmC-seq3
HBA_210923_H1930002_CX49_Cla_1_P1-5-M14-H21	0.0103	0.8264	0.0447	608605	hba_pool71_h1930002_Cla	1.2464	h1930002	Cla	L6-IT-Car3	L6_IT_Car3_3	-0.8085	21.3089	-16.9990	58.7422	Telencephalic excitatory neurons	snmC-seq3
HBA_210923_H1930002_CX49_Cla_1_P1-5-M14-H22	0.0114	0.8271	0.0511	643664	hba_pool71_h1930002_Cla	1.3182	h1930002	Cla	L6-IT-Car3	L6_IT_Car3_3	-0.8626	22.1538	-17.8504	60.5567	Telencephalic excitatory neurons	snmC-seq3
HBA_210923_H1930002_CX49_Cla_1_P1-5-M14-H9	0.0108	0.8243	0.0472	498201	hba_pool71_h1930002_Cla	1.0203	h1930002	Cla	MSN-D2	MSN_D2_8	1.4610	2.5234	-28.2213	-22.9800	Inhibitory/non-telencephalic neurons	snmC-seq3
HBA_210923_H1930002_CX49_Cla_1_P1-5-M14-I10	0.0091	0.8136	0.0392	383810	hba_pool71_h1930002_Cla	0.7860	h1930002	Cla	L6-IT-Car3	L6_IT_Car3_3	-0.7925	21.0955	-17.0045	58.6635	Telencephalic excitatory neurons	snmC-seq3
HBA_210923_H1930002_CX49_Cla_1_P1-5-M14-I21	0.0110	0.8298	0.0494	359538	hba_pool71_h1930002_Cla	0.7363	h1930002	Cla	MSN-D2	MSN_D2_8	1.2507	2.7594	-28.0455	-22.6519	Inhibitory/non-telencephalic neurons	snmC-seq3
HBA_210923_H1930002_CX49_Cla_1_P1-5-M14-I22	0.0140	0.8357	0.0643	555708	hba_pool71_h1930002_Cla	1.1381	h1930002	Cla	L6-CT	L6_CT_0	-6.8112	9.4007	9.9783	32.1647	Telencephalic excitatory neurons	snmC-seq3
HBA_210923_H1930002_CX49_Cla_1_P1-5-M14-I9	0.0110	0.8587	0.0486	534815	hba_pool71_h1930002_Cla	1.0953	h1930002	Cla	Lamp5-Lhx6	Lamp5_LHX6_0	11.2007	10.8288	45.5659	-45.9839	Inhibitory/non-telencephalic neurons	snmC-seq3
HBA_210923_H1930002_CX49_Cla_1_P1-5-M14-J10	0.0131	0.8407	0.0561	563377	hba_pool71_h1930002_Cla	1.1538	h1930002	Cla	MSN-D1	MSN_D1_4	-8.8157	-0.3496	-10.2424	-5.9562	Inhibitory/non-telencephalic neurons	snmC-seq3
HBA_210923_H1930002_CX49_Cla_1_P1-5-M14-J21	0.0107	0.8457	0.0482	556997	hba_pool71_h1930002_Cla	1.1407	h1930002	Cla	L6-IT	L6_IT_7	-1.2457	17.7311	-27.2194	45.7524	Telencephalic excitatory neurons	snmC-seq3
HBA_210923_H1930002_CX49_Cla_1_P1-5-M14-J22	0.0137	0.8301	0.0627	508220	hba_pool71_h1930002_Cla	1.0408	h1930002	Cla	L6-IT	L6_IT_8	-0.3869	17.7812	-15.9495	53.7335	Telencephalic excitatory neurons	snmC-seq3
HBA_210923_H1930002_CX49_Cla_1_P1-5-M14-J9	0.0106	0.8213	0.0447	496975	hba_pool71_h1930002_Cla	1.0178	h1930002	Cla	L6-IT-Car3	L6_IT_Car3_3	-0.7926	21.3336	-17.0568	58.7528	Telencephalic excitatory neurons	snmC-seq3
HBA_210923_H1930002_CX49_Cla_1_P1-5-M14-K10	0.0188	0.8472	0.0810	569628	hba_pool71_h1930002_Cla	1.1666	h1930002	Cla	L6-IT-Car3	L6_IT_Car3_3	-0.1130	22.4233	-19.7050	60.6108	Telencephalic excitatory neurons	snmC-seq3
HBA_210923_H1930002_CX49_Cla_1_P1-5-M14-K21	0.0169	0.8318	0.0752	546735	hba_pool71_h1930002_Cla	1.1197	h1930002	Cla	L6-IT	L6_IT_8	-0.4498	17.1306	-15.8401	53.4976	Telencephalic excitatory neurons	snmC-seq3
HBA_210923_H1930002_CX49_Cla_1_P1-5-M14-K22	0.0188	0.8433	0.0854	547369	hba_pool71_h1930002_Cla	1.1210	h1930002	Cla	L5-IT	L5_IT_1	-3.0496	13.5948	-3.7967	58.6031	Telencephalic excitatory neurons	snmC-seq3
HBA_210923_H1930002_CX49_Cla_1_P1-5-M14-K9	0.0114	0.8178	0.0506	342140	hba_pool71_h1930002_Cla	0.7007	h1930002	Cla	L6-IT-Car3	L6_IT_Car3_1	-0.1434	20.7228	-22.1220	62.9257	Telencephalic excitatory neurons	snmC-seq3
HBA_210923_H1930002_CX49_Cla_1_P1-5-M14-L10	0.0109	0.8320	0.0493	466135	hba_pool71_h1930002_Cla	0.9546	h1930002	Cla	MSN-D2	MSN_D2_8	1.2661	2.8639	-28.0520	-22.7276	Inhibitory/non-telencephalic neurons	snmC-seq3
HBA_210923_H1930002_CX49_Cla_1_P1-5-M14-L22	0.0138	0.8653	0.0665	606837	hba_pool71_h1930002_Cla	1.2428	h1930002	Cla	Sst	Sst_1	16.5277	6.5403	8.8747	-60.9545	Inhibitory/non-telencephalic neurons	snmC-seq3
HBA_210923_H1930002_CX49_Cla_1_P1-5-M14-L9	0.0290	0.8481	0.1140	564648	hba_pool71_h1930002_Cla	1.1564	h1930002	Cla	L6-IT-Car3	L6_IT_Car3_3	-0.3201	21.6029	-20.4960	62.2156	Telencephalic excitatory neurons	snmC-seq3
HBA_210923_H1930002_CX49_Cla_1_P1-5-M14-M10	0.0106	0.8287	0.0440	538426	hba_pool71_h1930002_Cla	1.1027	h1930002	Cla	L6-IT-Car3	L6_IT_Car3_3	-0.4801	19.3842	-16.1010	54.3139	Telencephalic excitatory neurons	snmC-seq3
HBA_210923_H1930002_CX49_Cla_1_P1-5-M14-M21	0.0120	0.8427	0.0564	478567	hba_pool71_h1930002_Cla	0.9801	h1930002	Cla	MSN-D2	MSN_D2_6	0.8006	2.8630	-27.4152	-22.0799	Inhibitory/non-telencephalic neurons	snmC-seq3
HBA_210923_H1930002_CX49_Cla_1_P1-5-M14-M22	0.0147	0.8400	0.0664	426378	hba_pool71_h1930002_Cla	0.8732	h1930002	Cla	L6-IT	L6_IT_8	-0.6537	16.9420	-15.7441	53.3781	Telencephalic excitatory neurons	snmC-seq3
HBA_210923_H1930002_CX49_Cla_1_P1-5-M14-M9	0.0189	0.8452	0.0840	393355	hba_pool71_h1930002_Cla	0.8056	h1930002	Cla	L6b	L6b_1	-8.8035	12.0647	9.6297	22.6406	Telencephalic excitatory neurons	snmC-seq3
HBA_210923_H1930002_CX49_Cla_1_P1-5-M14-N10	0.0139	0.8439	0.0535	513931	hba_pool71_h1930002_Cla	1.0525	h1930002	Cla	MSN-D2	MSN_D2_6	0.5118	2.7097	-27.2774	-22.1027	Inhibitory/non-telencephalic neurons	snmC-seq3
HBA_210923_H1930002_CX49_Cla_1_P1-5-M14-N21	0.0162	0.8464	0.0759	380264	hba_pool71_h1930002_Cla	0.7788	h1930002	Cla	L6-IT-Car3	L6_IT_Car3_3	0.0615	22.3867	-19.9677	60.1549	Telencephalic excitatory neurons	snmC-seq3
HBA_210923_H1930002_CX49_Cla_1_P1-5-M14-N22	0.0107	0.8350	0.0452	443320	hba_pool71_h1930002_Cla	0.9079	h1930002	Cla	Foxp2	Foxp2_4	5.1966	-2.1588	1.6830	-31.1007	Inhibitory/non-telencephalic neurons	snmC-seq3
HBA_210923_H1930002_CX49_Cla_1_P1-5-M14-N9	0.0110	0.8342	0.0487	624282	hba_pool71_h1930002_Cla	1.2785	h1930002	Cla	MSN-D2	MSN_D2_8	1.4231	2.6269	-28.1207	-23.0382	Inhibitory/non-telencephalic neurons	snmC-seq3
HBA_210923_H1930002_CX49_Cla_1_P1-5-M14-O10	0.0176	0.8409	0.0795	518701	hba_pool71_h1930002_Cla	1.0623	h1930002	Cla	L6-IT-Car3	L6_IT_Car3_3	0.4855	22.0546	-20.3724	58.6732	Telencephalic excitatory neurons	snmC-seq3
HBA_210923_H1930002_CX49_Cla_1_P1-5-M14-O21	0.0199	0.8318	0.0686	487358	hba_pool71_h1930002_Cla	0.9981	h1930002	Cla	L6-IT-Car3	L6_IT_Car3_1	-0.5965	21.7997	-18.3625	60.1987	Telencephalic excitatory neurons	snmC-seq3
HBA_210923_H1930002_CX49_Cla_1_P1-5-M14-O22	0.0116	0.8308	0.0514	487147	hba_pool71_h1930002_Cla	0.9977	h1930002	Cla	L6-IT-Car3	L6_IT_Car3_3	-0.5853	20.7689	-17.2423	58.3451	Telencephalic excitatory neurons	snmC-seq3
HBA_210923_H1930002_CX49_Cla_1_P1-5-M14-O9	0.0169	0.8706	0.0794	601310	hba_pool71_h1930002_Cla	1.2315	h1930002	Cla	Sst	Sst_1	16.6464	4.8081	4.5680	-63.6429	Inhibitory/non-telencephalic neurons	snmC-seq3
HBA_210923_H1930002_CX49_Cla_1_P1-5-M14-P10	0.0111	0.8562	0.0482	528968	hba_pool71_h1930002_Cla	1.0833	h1930002	Cla	Vip	Vip_3	13.0639	-8.8496	56.2338	2.3098	Inhibitory/non-telencephalic neurons	snmC-seq3
HBA_210923_H1930002_CX49_Cla_1_P1-5-M14-P21	0.0183	0.8558	0.0801	509768	hba_pool71_h1930002_Cla	1.0440	h1930002	Cla	Chd7	CHD7_0	9.9829	8.9484	25.1460	-31.2257	Inhibitory/non-telencephalic neurons	snmC-seq3
HBA_210923_H1930002_CX49_Cla_1_P1-5-M14-P22	0.0108	0.8472	0.0490	373587	hba_pool71_h1930002_Cla	0.7651	h1930002	Cla	MSN-D2	MSN_D2_6	1.1042	2.8807	-27.8040	-22.4252	Inhibitory/non-telencephalic neurons	snmC-seq3
HBA_210923_H1930002_CX49_Cla_1_P1-5-M14-P9	0.0096	0.8422	0.0387	592296	hba_pool71_h1930002_Cla	1.2130	h1930002	Cla	L6-IT-Car3	L6_IT_Car3_1	-0.6449	20.6952	-21.5767	64.1709	Telencephalic excitatory neurons	snmC-seq3
HBA_210923_H1930002_CX49_Cla_1_P3-1-K20-A1	0.0112	0.8299	0.0547	736980	hba_pool71_h1930002_Cla	1.3914	h1930002	Cla	L6-IT	L6_IT_8	-0.4407	17.3015	-15.8495	53.5791	Telencephalic excitatory neurons	snmC-seq3
HBA_210923_H1930002_CX49_Cla_1_P3-1-K20-A13	0.0107	0.8450	0.0505	372792	hba_pool71_h1930002_Cla	0.7038	h1930002	Cla	MSN-D1	MSN_D1_4	-8.9053	-0.6511	-10.4788	-5.8279	Inhibitory/non-telencephalic neurons	snmC-seq3
HBA_210923_H1930002_CX49_Cla_1_P3-1-K20-A14	0.0111	0.8471	0.0453	621529	hba_pool71_h1930002_Cla	1.1734	h1930002	Cla	SubCtx-Cplx	SubCtx_Inh_2	8.7769	-2.6550	33.8724	-18.6077	Inhibitory/non-telencephalic neurons	snmC-seq3
HBA_210923_H1930002_CX49_Cla_1_P3-1-K20-A2	0.0132	0.8324	0.0595	531163	hba_pool71_h1930002_Cla	1.0028	h1930002	Cla	L6-IT-Car3	L6_IT_Car3_3	-0.8108	22.0904	-18.0156	60.4662	Telencephalic excitatory neurons	snmC-seq3
HBA_210923_H1930002_CX49_Cla_1_P3-1-K20-B1	0.0110	0.8348	0.0487	576004	hba_pool71_h1930002_Cla	1.0875	h1930002	Cla	L6-IT	L6_IT_4	-2.6965	17.6023	-22.4174	45.3819	Telencephalic excitatory neurons	snmC-seq3
HBA_210923_H1930002_CX49_Cla_1_P3-1-K20-B13	0.0151	0.8339	0.0700	660078	hba_pool71_h1930002_Cla	1.2462	h1930002	Cla	L6-IT	L6_IT_8	-0.3847	17.6472	-15.9684	53.7416	Telencephalic excitatory neurons	snmC-seq3
HBA_210923_H1930002_CX49_Cla_1_P3-1-K20-B14	0.0163	0.8312	0.0737	650720	hba_pool71_h1930002_Cla	1.2285	h1930002	Cla	L6-IT-Car3	L6_IT_Car3_3	-0.3866	21.9807	-18.4481	60.1241	Telencephalic excitatory neurons	snmC-seq3
HBA_210923_H1930002_CX49_Cla_1_P3-1-K20-B2	0.0115	0.8384	0.0517	586116	hba_pool71_h1930002_Cla	1.1065	h1930002	Cla	MSN-D2	MSN_D2_8	1.5823	2.5395	-28.5516	-23.0829	Inhibitory/non-telencephalic neurons	snmC-seq3
HBA_210923_H1930002_CX49_Cla_1_P3-1-K20-C1	0.0102	0.8374	0.0479	484494	hba_pool71_h1930002_Cla	0.9147	h1930002	Cla	L4-IT	L4_IT_5	5.6753	19.1644	-9.1400	25.7370	Telencephalic excitatory neurons	snmC-seq3
HBA_210923_H1930002_CX49_Cla_1_P3-1-K20-C13	0.0271	0.8714	0.1217	554200	hba_pool71_h1930002_Cla	1.0463	h1930002	Cla	Sst	Sst_1	16.3165	5.5337	5.9930	-61.5381	Inhibitory/non-telencephalic neurons	snmC-seq3
HBA_210923_H1930002_CX49_Cla_1_P3-1-K20-C14	0.0154	0.8262	0.0684	575625	hba_pool71_h1930002_Cla	1.0867	h1930002	Cla	L6-IT-Car3	L6_IT_Car3_3	-0.7057	22.0277	-18.0320	60.2442	Telencephalic excitatory neurons	snmC-seq3
HBA_210923_H1930002_CX49_Cla_1_P3-1-K20-C2	0.0183	0.8470	0.0806	590111	hba_pool71_h1930002_Cla	1.1141	h1930002	Cla	L6-IT-Car3	L6_IT_Car3_3	-0.1172	22.0199	-19.9746	61.2645	Telencephalic excitatory neurons	snmC-seq3
HBA_210923_H1930002_CX49_Cla_1_P3-1-K20-D1	0.0108	0.8446	0.0463	526556	hba_pool71_h1930002_Cla	0.9941	h1930002	Cla	L6-IT-Car3	L6_IT_Car3_1	-0.6159	21.0144	-21.1074	63.8351	Telencephalic excitatory neurons	snmC-seq3
HBA_210923_H1930002_CX49_Cla_1_P3-1-K20-D13	0.0104	0.8481	0.0369	623457	hba_pool71_h1930002_Cla	1.1770	h1930002	Cla	Vip	Vip_7	10.0698	-10.3635	52.1188	8.1709	Inhibitory/non-telencephalic neurons	snmC-seq3
HBA_210923_H1930002_CX49_Cla_1_P3-1-K20-D14	0.0131	0.8351	0.0571	661848	hba_pool71_h1930002_Cla	1.2495	h1930002	Cla	L6-IT-Car3	L6_IT_Car3_3	-0.9007	22.3256	-17.9745	60.8416	Telencephalic excitatory neurons	snmC-seq3
HBA_210923_H1930002_CX49_Cla_1_P3-1-K20-D2	0.0180	0.8716	0.0861	634950	hba_pool71_h1930002_Cla	1.1987	h1930002	Cla	Sst	Sst_1	14.4782	5.1380	2.0041	-54.6742	Inhibitory/non-telencephalic neurons	snmC-seq3
HBA_210923_H1930002_CX49_Cla_1_P3-1-K20-E1	0.0110	0.8403	0.0502	622552	hba_pool71_h1930002_Cla	1.1753	h1930002	Cla	MSN-D2	MSN_D2_8	1.0941	2.7250	-27.8614	-22.7311	Inhibitory/non-telencephalic neurons	snmC-seq3
HBA_210923_H1930002_CX49_Cla_1_P3-1-K20-E13	0.0110	0.8299	0.0568	595331	hba_pool71_h1930002_Cla	1.1239	h1930002	Cla	L6-IT-Car3	L6_IT_Car3_3	-0.0328	21.7384	-18.7251	58.6767	Telencephalic excitatory neurons	snmC-seq3
HBA_210923_H1930002_CX49_Cla_1_P3-1-K20-E14	0.0103	0.8587	0.0425	640364	hba_pool71_h1930002_Cla	1.2090	h1930002	Cla	Lamp5	Lamp5_2	13.3276	-1.0897	52.1622	-27.5372	Inhibitory/non-telencephalic neurons	snmC-seq3
HBA_210923_H1930002_CX49_Cla_1_P3-1-K20-E2	0.0123	0.8596	0.0569	612250	hba_pool71_h1930002_Cla	1.1559	h1930002	Cla	Pvalb	Pvalb_1	15.7528	11.7463	24.5074	-48.4065	Inhibitory/non-telencephalic neurons	snmC-seq3
HBA_210923_H1930002_CX49_Cla_1_P3-1-K20-F1	0.0122	0.8523	0.0531	526196	hba_pool71_h1930002_Cla	0.9934	h1930002	Cla	Vip	Vip_7	11.4676	-10.5050	53.8768	7.1347	Inhibitory/non-telencephalic neurons	snmC-seq3
HBA_210923_H1930002_CX49_Cla_1_P3-1-K20-F13	0.0117	0.8411	0.0503	564514	hba_pool71_h1930002_Cla	1.0658	h1930002	Cla	MSN-D2	MSN_D2_6	1.1300	2.8441	-27.8031	-22.4167	Inhibitory/non-telencephalic neurons	snmC-seq3
HBA_210923_H1930002_CX49_Cla_1_P3-1-K20-F14	0.0118	0.8584	0.0515	572926	hba_pool71_h1930002_Cla	1.0816	h1930002	Cla	Lamp5-Lhx6	Lamp5_LHX6_0	10.4536	11.1393	44.8313	-47.9662	Inhibitory/non-telencephalic neurons	snmC-seq3
HBA_210923_H1930002_CX49_Cla_1_P3-1-K20-F2	0.0125	0.8474	0.0540	546940	hba_pool71_h1930002_Cla	1.0326	h1930002	Cla	MSN-D1	MSN_D1_4	-8.7418	-0.7973	-10.4700	-5.8614	Inhibitory/non-telencephalic neurons	snmC-seq3
HBA_210923_H1930002_CX49_Cla_1_P3-1-K20-G1	0.0129	0.8507	0.0581	565688	hba_pool71_h1930002_Cla	1.0680	h1930002	Cla	Vip	Vip_2	8.8357	-11.2736	46.8034	11.5142	Inhibitory/non-telencephalic neurons	snmC-seq3
HBA_210923_H1930002_CX49_Cla_1_P3-1-K20-G13	0.0115	0.8415	0.0525	555433	hba_pool71_h1930002_Cla	1.0486	h1930002	Cla	MSN-D2	MSN_D2_8	1.3508	2.6990	-28.1527	-22.7723	Inhibitory/non-telencephalic neurons	snmC-seq3
HBA_210923_H1930002_CX49_Cla_1_P3-1-K20-G14	0.0137	0.8619	0.0660	519102	hba_pool71_h1930002_Cla	0.9800	h1930002	Cla	Sst	Sst_1	14.5601	4.8619	1.6422	-54.8102	Inhibitory/non-telencephalic neurons	snmC-seq3
HBA_210923_H1930002_CX49_Cla_1_P3-1-K20-H1	0.0110	0.8418	0.0496	569553	hba_pool71_h1930002_Cla	1.0753	h1930002	Cla	MSN-D2	MSN_D2_6	0.8511	2.8716	-27.4954	-22.1422	Inhibitory/non-telencephalic neurons	snmC-seq3
HBA_210923_H1930002_CX49_Cla_1_P3-1-K20-H13	0.0116	0.8413	0.0503	521902	hba_pool71_h1930002_Cla	0.9853	h1930002	Cla	MSN-D2	MSN_D2_8	1.5451	2.5970	-28.2884	-22.8793	Inhibitory/non-telencephalic neurons	snmC-seq3
HBA_210923_H1930002_CX49_Cla_1_P3-1-K20-H14	0.0156	0.8656	0.0707	652420	hba_pool71_h1930002_Cla	1.2317	h1930002	Cla	Vip	Vip_4	9.3944	-7.2757	40.1725	0.1840	Inhibitory/non-telencephalic neurons	snmC-seq3
HBA_210923_H1930002_CX49_Cla_1_P3-1-K20-H2	0.0102	0.8243	0.0386	1277384	hba_pool71_h1930002_Cla	2.4116	h1930002	Cla	L6-CT	L6_CT_0	-7.9126	9.9589	5.0841	32.3381	Telencephalic excitatory neurons	snmC-seq3
HBA_210923_H1930002_CX49_Cla_1_P3-1-K20-I1	0.0097	0.8645	0.0428	530771	hba_pool71_h1930002_Cla	1.0021	h1930002	Cla	Pvalb	Pvalb_2	13.7660	9.7439	19.2377	-43.4856	Inhibitory/non-telencephalic neurons	snmC-seq3
HBA_210923_H1930002_CX49_Cla_1_P3-1-K20-I13	0.0150	0.8580	0.0698	462135	hba_pool71_h1930002_Cla	0.8725	h1930002	Cla	Sst	Sst_1	15.7711	6.3558	8.1125	-58.3774	Inhibitory/non-telencephalic neurons	snmC-seq3
HBA_210923_H1930002_CX49_Cla_1_P3-1-K20-I14	0.0146	0.8681	0.0637	602979	hba_pool71_h1930002_Cla	1.1384	h1930002	Cla	Pvalb	Pvalb_2	15.0713	9.2230	25.4934	-42.2997	Inhibitory/non-telencephalic neurons	snmC-seq3
HBA_210923_H1930002_CX49_Cla_1_P3-1-K20-I2	0.0121	0.8373	0.0531	580224	hba_pool71_h1930002_Cla	1.0954	h1930002	Cla	L6-IT-Car3	L6_IT_Car3_1	-0.6979	21.0533	-20.9891	63.6214	Telencephalic excitatory neurons	snmC-seq3
HBA_210923_H1930002_CX49_Cla_1_P3-1-K20-J1	0.0108	0.8511	0.0471	535165	hba_pool71_h1930002_Cla	1.0104	h1930002	Cla	L6-IT	L6_IT_7	-1.2409	17.9487	-27.2976	45.6295	Telencephalic excitatory neurons	snmC-seq3
HBA_210923_H1930002_CX49_Cla_1_P3-1-K20-J13	0.0104	0.8244	0.0411	574938	hba_pool71_h1930002_Cla	1.0854	h1930002	Cla	L6-IT-Car3	L6_IT_Car3_3	-0.8116	21.4252	-17.0595	58.8124	Telencephalic excitatory neurons	snmC-seq3
HBA_210923_H1930002_CX49_Cla_1_P3-1-K20-J14	0.0139	0.8376	0.0620	600221	hba_pool71_h1930002_Cla	1.1332	h1930002	Cla	L6-IT-Car3	L6_IT_Car3_3	-0.8162	22.3535	-18.1361	60.9874	Telencephalic excitatory neurons	snmC-seq3
HBA_210923_H1930002_CX49_Cla_1_P3-1-K20-J2	0.0220	0.8535	0.0938	614677	hba_pool71_h1930002_Cla	1.1605	h1930002	Cla	L6-IT-Car3	L6_IT_Car3_3	-0.0335	22.2746	-19.9150	60.4226	Telencephalic excitatory neurons	snmC-seq3
HBA_210923_H1930002_CX49_Cla_1_P3-1-K20-K1	0.0156	0.8495	0.0661	597275	hba_pool71_h1930002_Cla	1.1276	h1930002	Cla	L6-IT	L6_IT_7	-1.0045	17.5487	-15.6935	52.9102	Telencephalic excitatory neurons	snmC-seq3
HBA_210923_H1930002_CX49_Cla_1_P3-1-K20-K2	0.0113	0.8408	0.0510	677982	hba_pool71_h1930002_Cla	1.2800	h1930002	Cla	L6-IT	L6_IT_7	-1.1333	18.3386	-28.5772	43.4850	Telencephalic excitatory neurons	snmC-seq3
HBA_210923_H1930002_CX49_Cla_1_P3-1-K20-L1	0.0127	0.8379	0.0556	546009	hba_pool71_h1930002_Cla	1.0308	h1930002	Cla	L6-IT-Car3	L6_IT_Car3_3	-0.5214	21.5668	-18.0300	58.7980	Telencephalic excitatory neurons	snmC-seq3
HBA_210923_H1930002_CX49_Cla_1_P3-1-K20-L13	0.0131	0.8271	0.0639	593016	hba_pool71_h1930002_Cla	1.1196	h1930002	Cla	L6-IT-Car3	L6_IT_Car3_3	-0.5537	22.1267	-18.3122	60.0504	Telencephalic excitatory neurons	snmC-seq3
HBA_210923_H1930002_CX49_Cla_1_P3-1-K20-L14	0.0072	0.8426	0.0329	677799	hba_pool71_h1930002_Cla	1.2796	h1930002	Cla	Foxp2	Foxp2_0	6.2458	-5.5464	6.4634	-16.5177	Inhibitory/non-telencephalic neurons	snmC-seq3
HBA_210923_H1930002_CX49_Cla_1_P3-1-K20-L2	0.0088	0.8477	0.0346	538696	hba_pool71_h1930002_Cla	1.0170	h1930002	Cla	Lamp5	Lamp5_0	12.4330	-1.1473	47.2797	-29.7876	Inhibitory/non-telencephalic neurons	snmC-seq3
HBA_210923_H1930002_CX49_Cla_1_P3-1-K20-M1	0.0143	0.8344	0.0591	558278	hba_pool71_h1930002_Cla	1.0540	h1930002	Cla	L6-IT-Car3	L6_IT_Car3_3	-0.6672	22.1444	-17.8591	60.0957	Telencephalic excitatory neurons	snmC-seq3
HBA_210923_H1930002_CX49_Cla_1_P3-1-K20-M13	0.0094	0.8338	0.0446	565291	hba_pool71_h1930002_Cla	1.0672	h1930002	Cla	L6-IT	L6_IT_7	-1.2207	17.8326	-27.3516	45.6355	Telencephalic excitatory neurons	snmC-seq3
HBA_210923_H1930002_CX49_Cla_1_P3-1-K20-M14	0.0133	0.8407	0.0585	600599	hba_pool71_h1930002_Cla	1.1339	h1930002	Cla	MSN-D1	MSN_D1_4	-8.5610	-0.2242	-10.0669	-6.2340	Inhibitory/non-telencephalic neurons	snmC-seq3
HBA_210923_H1930002_CX49_Cla_1_P3-1-K20-M2	0.0146	0.8402	0.0626	661200	hba_pool71_h1930002_Cla	1.2483	h1930002	Cla	L6-IT	L6_IT_7	-0.9737	18.2784	-28.7353	43.4152	Telencephalic excitatory neurons	snmC-seq3
HBA_210923_H1930002_CX49_Cla_1_P3-1-K20-N1	0.0122	0.8494	0.0522	506220	hba_pool71_h1930002_Cla	0.9557	h1930002	Cla	MSN-D2	MSN_D2_8	0.8928	2.8039	-27.5983	-22.2210	Inhibitory/non-telencephalic neurons	snmC-seq3
HBA_210923_H1930002_CX49_Cla_1_P3-1-K20-N13	0.0121	0.8324	0.0529	524029	hba_pool71_h1930002_Cla	0.9893	h1930002	Cla	MSN-D2	MSN_D2_8	1.5424	2.5963	-28.4390	-22.9695	Inhibitory/non-telencephalic neurons	snmC-seq3
HBA_210923_H1930002_CX49_Cla_1_P3-1-K20-N14	0.0120	0.8614	0.0441	589269	hba_pool71_h1930002_Cla	1.1125	h1930002	Cla	Vip	Vip_3	13.7927	-8.8290	59.9766	0.4499	Inhibitory/non-telencephalic neurons	snmC-seq3
HBA_210923_H1930002_CX49_Cla_1_P3-1-K20-N2	0.0148	0.8507	0.0687	588389	hba_pool71_h1930002_Cla	1.1108	h1930002	Cla	L6-IT-Car3	L6_IT_Car3_3	0.5674	22.1775	-20.3727	58.6945	Telencephalic excitatory neurons	snmC-seq3
HBA_210923_H1930002_CX49_Cla_1_P3-1-K20-O1	0.0124	0.8674	0.0532	608216	hba_pool71_h1930002_Cla	1.1483	h1930002	Cla	Vip	Vip_4	9.7151	-7.2360	39.4433	1.1593	Inhibitory/non-telencephalic neurons	snmC-seq3
HBA_210923_H1930002_CX49_Cla_1_P3-1-K20-O13	0.0096	0.8282	0.0386	565356	hba_pool71_h1930002_Cla	1.0674	h1930002	Cla	Foxp2	Foxp2_4	5.2020	-2.2116	1.5811	-30.8513	Inhibitory/non-telencephalic neurons	snmC-seq3
HBA_210923_H1930002_CX49_Cla_1_P3-1-K20-O14	0.0145	0.8644	0.0703	542289	hba_pool71_h1930002_Cla	1.0238	h1930002	Cla	Sst	Sst_0	12.5077	3.8086	-3.8732	-45.4836	Inhibitory/non-telencephalic neurons	snmC-seq3
HBA_210923_H1930002_CX49_Cla_1_P3-1-K20-O2	0.0176	0.8264	0.0646	717591	hba_pool71_h1930002_Cla	1.3548	h1930002	Cla	L6-IT-Car3	L6_IT_Car3_1	-0.3160	21.5691	-20.6164	62.3736	Telencephalic excitatory neurons	snmC-seq3
HBA_210923_H1930002_CX49_Cla_1_P3-1-K20-P1	0.0119	0.8417	0.0545	395683	hba_pool71_h1930002_Cla	0.7470	h1930002	Cla	L6-IT	L6_IT_7	-1.2510	18.6136	-28.5153	43.5277	Telencephalic excitatory neurons	snmC-seq3
HBA_210923_H1930002_CX49_Cla_1_P3-1-K20-P13	0.0135	0.8338	0.0617	437187	hba_pool71_h1930002_Cla	0.8254	h1930002	Cla	L6-IT-Car3	L6_IT_Car3_3	-0.7945	22.0237	-17.9463	60.2634	Telencephalic excitatory neurons	snmC-seq3
HBA_210923_H1930002_CX49_Cla_1_P3-1-K20-P14	0.0101	0.8422	0.0487	414577	hba_pool71_h1930002_Cla	0.7827	h1930002	Cla	MSN-D2	MSN_D2_6	0.7517	2.8226	-27.4554	-22.1197	Inhibitory/non-telencephalic neurons	snmC-seq3
HBA_210923_H1930002_CX49_Cla_1_P3-1-K20-P2	0.0130	0.8401	0.0544	592976	hba_pool71_h1930002_Cla	1.1195	h1930002	Cla	MSN-D2	MSN_D2_8	1.3770	2.7632	-28.1223	-22.7254	Inhibitory/non-telencephalic neurons	snmC-seq3
HBA_210923_H1930002_CX49_Cla_1_P3-6-K20-A12	0.0094	0.8612	0.0420	566748	hba_pool71_h1930002_Cla	1.0700	h1930002	Cla	Vip	Vip_3	10.6045	-8.2961	44.3289	0.2149	Inhibitory/non-telencephalic neurons	snmC-seq3
HBA_210923_H1930002_CX49_Cla_1_P3-6-K20-B11	0.0096	0.8287	0.0393	503177	hba_pool71_h1930002_Cla	0.9500	h1930002	Cla	L6-IT-Car3	L6_IT_Car3_3	-0.6376	20.8182	-17.1672	58.3347	Telencephalic excitatory neurons	snmC-seq3
HBA_210923_H1930002_CX49_Cla_1_P3-6-K20-B12	0.0169	0.8460	0.0691	595352	hba_pool71_h1930002_Cla	1.1240	h1930002	Cla	L6-IT-Car3	L6_IT_Car3_3	-0.4414	22.2642	-18.7697	61.1746	Telencephalic excitatory neurons	snmC-seq3
HBA_210923_H1930002_CX49_Cla_1_P3-6-K20-B23	0.0059	0.7948	0.0111	461626	hba_pool71_h1930002_Cla	0.8715	h1930002	Cla	ODC	ODC_1	-2.6829	-4.5413	35.9307	41.3823	Non-neuronal Cells	snmC-seq3
HBA_210923_H1930002_CX49_Cla_1_P3-6-K20-B24	0.0060	0.8119	0.0094	412670	hba_pool71_h1930002_Cla	0.7791	h1930002	Cla	ODC	ODC_0	-3.7609	-4.9050	34.7649	37.8163	Non-neuronal Cells	snmC-seq3
HBA_210923_H1930002_CX49_Cla_1_P3-6-K20-C11	0.0091	0.8478	0.0355	545734	hba_pool71_h1930002_Cla	1.0303	h1930002	Cla	Vip	Vip_7	10.0394	-11.3483	49.8328	11.3250	Inhibitory/non-telencephalic neurons	snmC-seq3
HBA_210923_H1930002_CX49_Cla_1_P3-6-K20-C12	0.0147	0.8223	0.0653	551897	hba_pool71_h1930002_Cla	1.0419	h1930002	Cla	L6-IT-Car3	L6_IT_Car3_3	-0.2689	22.0276	-18.8693	59.4215	Telencephalic excitatory neurons	snmC-seq3
HBA_210923_H1930002_CX49_Cla_1_P3-6-K20-C23	0.0062	0.8056	0.0095	420528	hba_pool71_h1930002_Cla	0.7939	h1930002	Cla	ODC	ODC_1	-3.1636	-4.2625	36.1860	39.4183	Non-neuronal Cells	snmC-seq3
HBA_210923_H1930002_CX49_Cla_1_P3-6-K20-C24	0.0062	0.8015	0.0112	405725	hba_pool71_h1930002_Cla	0.7660	h1930002	Cla	ODC	ODC_1	-3.0708	-6.7310	30.4109	41.4177	Non-neuronal Cells	snmC-seq3
HBA_210923_H1930002_CX49_Cla_1_P3-6-K20-D11	0.0130	0.8669	0.0579	601868	hba_pool71_h1930002_Cla	1.1363	h1930002	Cla	Vip	Vip_5	8.7637	-6.7149	36.9309	4.5649	Inhibitory/non-telencephalic neurons	snmC-seq3
HBA_210923_H1930002_CX49_Cla_1_P3-6-K20-D12	0.0178	0.8507	0.0798	565070	hba_pool71_h1930002_Cla	1.0668	h1930002	Cla	L6-IT-Car3	L6_IT_Car3_3	-0.3039	22.5159	-19.3643	60.9398	Telencephalic excitatory neurons	snmC-seq3
HBA_210923_H1930002_CX49_Cla_1_P3-6-K20-D23	0.0075	0.8165	0.0156	545712	hba_pool71_h1930002_Cla	1.0303	h1930002	Cla	ODC	ODC_1	-1.8100	-5.8178	33.5052	46.3783	Non-neuronal Cells	snmC-seq3
HBA_210923_H1930002_CX49_Cla_1_P3-6-K20-D24	0.0064	0.8266	0.0138	423046	hba_pool71_h1930002_Cla	0.7987	h1930002	Cla	ODC	ODC_1	-1.8220	-7.4402	28.4056	45.8720	Non-neuronal Cells	snmC-seq3
HBA_210923_H1930002_CX49_Cla_1_P3-6-K20-E11	0.0159	0.8497	0.0777	612574	hba_pool71_h1930002_Cla	1.1565	h1930002	Cla	L6-IT-Car3	L6_IT_Car3_3	-0.0506	22.4281	-19.6885	60.6070	Telencephalic excitatory neurons	snmC-seq3
HBA_210923_H1930002_CX49_Cla_1_P3-6-K20-E12	0.0162	0.8607	0.0798	560152	hba_pool71_h1930002_Cla	1.0575	h1930002	Cla	Sst	Sst_1	14.4969	4.9795	1.8546	-54.6964	Inhibitory/non-telencephalic neurons	snmC-seq3
HBA_210923_H1930002_CX49_Cla_1_P3-6-K20-E23	0.0057	0.8007	0.0132	314809	hba_pool71_h1930002_Cla	0.5943	h1930002	Cla	ODC	ODC_1	-1.9722	-7.3741	28.4734	45.6690	Non-neuronal Cells	snmC-seq3
HBA_210923_H1930002_CX49_Cla_1_P3-6-K20-E24	0.0063	0.8096	0.0126	368808	hba_pool71_h1930002_Cla	0.6963	h1930002	Cla	ODC	ODC_1	-1.7396	-6.0742	33.1252	46.0958	Non-neuronal Cells	snmC-seq3
HBA_210923_H1930002_CX49_Cla_1_P3-6-K20-F11	0.0107	0.8524	0.0460	487352	hba_pool71_h1930002_Cla	0.9201	h1930002	Cla	Vip	Vip_0	9.9751	-6.5693	48.9189	1.1189	Inhibitory/non-telencephalic neurons	snmC-seq3
HBA_210923_H1930002_CX49_Cla_1_P3-6-K20-F12	0.0112	0.8420	0.0463	593004	hba_pool71_h1930002_Cla	1.1195	h1930002	Cla	L6-IT-Car3	L6_IT_Car3_1	-0.6672	20.7692	-21.4990	64.0834	Telencephalic excitatory neurons	snmC-seq3
HBA_210923_H1930002_CX49_Cla_1_P3-6-K20-F23	0.0051	0.8175	0.0092	275368	hba_pool71_h1930002_Cla	0.5199	h1930002	Cla	ODC	ODC_0	-2.0965	-2.9514	40.0690	41.3268	Non-neuronal Cells	snmC-seq3
HBA_210923_H1930002_CX49_Cla_1_P3-6-K20-F24	0.0054	0.8076	0.0091	337041	hba_pool71_h1930002_Cla	0.6363	h1930002	Cla	ODC	ODC_0	-2.3879	-3.3951	38.9800	40.1412	Non-neuronal Cells	snmC-seq3
HBA_210923_H1930002_CX49_Cla_1_P3-6-K20-G11	0.0164	0.8490	0.0756	600969	hba_pool71_h1930002_Cla	1.1346	h1930002	Cla	L6-IT-Car3	L6_IT_Car3_3	-0.2517	22.4229	-19.4941	60.7838	Telencephalic excitatory neurons	snmC-seq3
HBA_210923_H1930002_CX49_Cla_1_P3-6-K20-G12	0.0223	0.8501	0.0581	639146	hba_pool71_h1930002_Cla	1.2067	h1930002	Cla	Foxp2	Foxp2_0	6.3428	-5.4280	6.7205	-16.4712	Inhibitory/non-telencephalic neurons	snmC-seq3
HBA_210923_H1930002_CX49_Cla_1_P3-6-K20-G23	0.0056	0.8013	0.0094	374609	hba_pool71_h1930002_Cla	0.7072	h1930002	Cla	ODC	ODC_1	-2.8933	-5.0518	34.8758	41.0121	Non-neuronal Cells	snmC-seq3
HBA_210923_H1930002_CX49_Cla_1_P3-6-K20-G24	0.0052	0.8077	0.0088	340948	hba_pool71_h1930002_Cla	0.6437	h1930002	Cla	ODC	ODC_0	-1.9039	-2.3159	41.8983	40.5090	Non-neuronal Cells	snmC-seq3
HBA_210923_H1930002_CX49_Cla_1_P3-6-K20-H11	0.0114	0.8260	0.0493	522918	hba_pool71_h1930002_Cla	0.9872	h1930002	Cla	L6-IT	L6_IT_7	-1.4844	18.3033	-28.3298	43.6243	Telencephalic excitatory neurons	snmC-seq3
HBA_210923_H1930002_CX49_Cla_1_P3-6-K20-H12	0.0104	0.8555	0.0515	638771	hba_pool71_h1930002_Cla	1.2060	h1930002	Cla	Vip	Vip_5	9.2582	-6.7345	38.0351	2.7847	Inhibitory/non-telencephalic neurons	snmC-seq3
HBA_210923_H1930002_CX49_Cla_1_P3-6-K20-H23	0.0054	0.8250	0.0139	543056	hba_pool71_h1930002_Cla	1.0253	h1930002	Cla	ODC	ODC_1	-1.5749	-8.5542	21.7089	49.0917	Non-neuronal Cells	snmC-seq3
HBA_210923_H1930002_CX49_Cla_1_P3-6-K20-H24	0.0072	0.8210	0.0143	530114	hba_pool71_h1930002_Cla	1.0008	h1930002	Cla	ODC	ODC_1	-2.0636	-5.9934	32.9797	44.8039	Non-neuronal Cells	snmC-seq3
HBA_210923_H1930002_CX49_Cla_1_P3-6-K20-I11	0.0091	0.8211	0.0438	538412	hba_pool71_h1930002_Cla	1.0165	h1930002	Cla	L6-IT-Car3	L6_IT_Car3_3	-0.3539	21.3465	-18.3422	58.6727	Telencephalic excitatory neurons	snmC-seq3
HBA_210923_H1930002_CX49_Cla_1_P3-6-K20-I12	0.0089	0.8224	0.0451	537548	hba_pool71_h1930002_Cla	1.0149	h1930002	Cla	L6-IT-Car3	L6_IT_Car3_1	-0.6668	21.1121	-20.9381	63.5579	Telencephalic excitatory neurons	snmC-seq3
HBA_210923_H1930002_CX49_Cla_1_P3-6-K20-I23	0.0078	0.8265	0.0174	507928	hba_pool71_h1930002_Cla	0.9589	h1930002	Cla	ASC	ASC_2	2.4942	-9.5775	62.8502	19.9365	Non-neuronal Cells	snmC-seq3
HBA_210923_H1930002_CX49_Cla_1_P3-6-K20-I24	0.0064	0.8139	0.0115	463833	hba_pool71_h1930002_Cla	0.8757	h1930002	Cla	ODC	ODC_1	-2.5809	-5.3124	34.1348	42.3678	Non-neuronal Cells	snmC-seq3
HBA_210923_H1930002_CX49_Cla_1_P3-6-K20-J11	0.0138	0.8408	0.0661	570774	hba_pool71_h1930002_Cla	1.0776	h1930002	Cla	L6-IT-Car3	L6_IT_Car3_3	-0.0673	22.4569	-19.6674	60.6609	Telencephalic excitatory neurons	snmC-seq3
HBA_210923_H1930002_CX49_Cla_1_P3-6-K20-J12	0.0111	0.8362	0.0415	606299	hba_pool71_h1930002_Cla	1.1446	h1930002	Cla	L6-IT-Car3	L6_IT_Car3_1	-0.6480	20.9310	-21.0469	63.7951	Telencephalic excitatory neurons	snmC-seq3
HBA_210923_H1930002_CX49_Cla_1_P3-6-K20-J23	0.0097	0.8068	0.0157	683920	hba_pool71_h1930002_Cla	1.2912	h1930002	Cla	ODC	ODC_0	-2.1443	-3.8051	38.1833	42.5152	Non-neuronal Cells	snmC-seq3
HBA_210923_H1930002_CX49_Cla_1_P3-6-K20-J24	0.0070	0.8035	0.0112	513350	hba_pool71_h1930002_Cla	0.9692	h1930002	Cla	ODC	ODC_1	-2.6341	-4.9359	35.1959	41.7109	Non-neuronal Cells	snmC-seq3
HBA_210923_H1930002_CX49_Cla_1_P3-6-K20-K11	0.0062	0.8208	0.0195	730819	hba_pool71_h1930002_Cla	1.3797	h1930002	Cla	ODC	ODC_1	-1.9522	-8.3075	27.7687	45.9669	Non-neuronal Cells	snmC-seq3
HBA_210923_H1930002_CX49_Cla_1_P3-6-K20-K12	0.0160	0.8674	0.0758	525871	hba_pool71_h1930002_Cla	0.9928	h1930002	Cla	Sst	Sst_4	14.6423	2.7371	-4.0374	-55.4090	Inhibitory/non-telencephalic neurons	snmC-seq3
HBA_210923_H1930002_CX49_Cla_1_P3-6-K20-K23	0.0057	0.7966	0.0092	455036	hba_pool71_h1930002_Cla	0.8591	h1930002	Cla	ODC	ODC_1	-2.7482	-4.4248	35.9713	40.9581	Non-neuronal Cells	snmC-seq3
HBA_210923_H1930002_CX49_Cla_1_P3-6-K20-K24	0.0062	0.8094	0.0080	528307	hba_pool71_h1930002_Cla	0.9974	h1930002	Cla	OPC	OPC_0	-0.2687	-3.2599	42.8815	33.5373	Non-neuronal Cells	snmC-seq3
HBA_210923_H1930002_CX49_Cla_1_P3-6-K20-L11	0.0123	0.8413	0.0554	533313	hba_pool71_h1930002_Cla	1.0069	h1930002	Cla	MSN-D1	MSN_D1_4	-8.8246	-0.6339	-10.4641	-5.8762	Inhibitory/non-telencephalic neurons	snmC-seq3
HBA_210923_H1930002_CX49_Cla_1_P3-6-K20-L12	0.0139	0.8290	0.0603	601985	hba_pool71_h1930002_Cla	1.1365	h1930002	Cla	L6-IT-Car3	L6_IT_Car3_3	-0.5403	22.0381	-18.3761	59.8860	Telencephalic excitatory neurons	snmC-seq3
HBA_210923_H1930002_CX49_Cla_1_P3-6-K20-L23	0.0077	0.8009	0.0118	660615	hba_pool71_h1930002_Cla	1.2472	h1930002	Cla	ODC	ODC_0	-2.3516	-3.3755	39.1273	40.6229	Non-neuronal Cells	snmC-seq3
HBA_210923_H1930002_CX49_Cla_1_P3-6-K20-L24	0.0065	0.8129	0.0087	478688	hba_pool71_h1930002_Cla	0.9037	h1930002	Cla	OPC	OPC_0	0.1506	-2.9476	45.0414	36.4656	Non-neuronal Cells	snmC-seq3
HBA_210923_H1930002_CX49_Cla_1_P3-6-K20-M11	0.0113	0.8360	0.0493	501865	hba_pool71_h1930002_Cla	0.9475	h1930002	Cla	MSN-D2	MSN_D2_8	1.2052	2.7218	-28.0814	-22.7553	Inhibitory/non-telencephalic neurons	snmC-seq3
HBA_210923_H1930002_CX49_Cla_1_P3-6-K20-M12	0.0115	0.8151	0.0529	339166	hba_pool71_h1930002_Cla	0.6403	h1930002	Cla	L6-IT	L6_IT_7	-1.2368	17.6895	-27.0211	45.9778	Telencephalic excitatory neurons	snmC-seq3
HBA_210923_H1930002_CX49_Cla_1_P3-6-K20-M24	0.0072	0.8049	0.0107	454846	hba_pool71_h1930002_Cla	0.8587	h1930002	Cla	ODC	ODC_0	-2.4551	-3.3981	38.9124	40.3295	Non-neuronal Cells	snmC-seq3
HBA_210923_H1930002_CX49_Cla_1_P3-6-K20-N11	0.0121	0.8326	0.0504	650297	hba_pool71_h1930002_Cla	1.2277	h1930002	Cla	L6-IT-Car3	L6_IT_Car3_3	-0.7059	21.6099	-17.4559	59.0508	Telencephalic excitatory neurons	snmC-seq3
HBA_210923_H1930002_CX49_Cla_1_P3-6-K20-N12	0.0114	0.8331	0.0462	593771	hba_pool71_h1930002_Cla	1.1210	h1930002	Cla	L6-IT-Car3	L6_IT_Car3_3	-0.4797	20.4753	-17.2637	58.1563	Telencephalic excitatory neurons	snmC-seq3
HBA_210923_H1930002_CX49_Cla_1_P3-6-K20-N23	0.0071	0.8051	0.0111	464819	hba_pool71_h1930002_Cla	0.8775	h1930002	Cla	ODC	ODC_1	-2.5113	-3.8397	38.2171	41.9041	Non-neuronal Cells	snmC-seq3
HBA_210923_H1930002_CX49_Cla_1_P3-6-K20-N24	0.0068	0.8091	0.0110	464046	hba_pool71_h1930002_Cla	0.8761	h1930002	Cla	ODC	ODC_0	-2.2751	-3.0445	39.5726	40.7101	Non-neuronal Cells	snmC-seq3
HBA_210923_H1930002_CX49_Cla_1_P3-6-K20-O11	0.0104	0.8440	0.0446	658292	hba_pool71_h1930002_Cla	1.2428	h1930002	Cla	L6-IT	L6_IT_7	-1.5010	18.4955	-28.1802	43.7510	Telencephalic excitatory neurons	snmC-seq3
HBA_210923_H1930002_CX49_Cla_1_P3-6-K20-O12	0.0127	0.8227	0.0566	496450	hba_pool71_h1930002_Cla	0.9373	h1930002	Cla	L6-IT-Car3	L6_IT_Car3_3	-0.6570	22.2872	-18.1461	60.8323	Telencephalic excitatory neurons	snmC-seq3
HBA_210923_H1930002_CX49_Cla_1_P3-6-K20-O23	0.0057	0.8094	0.0104	303803	hba_pool71_h1930002_Cla	0.5736	h1930002	Cla	ODC	ODC_1	-2.3232	-4.0065	38.0194	42.5160	Non-neuronal Cells	snmC-seq3
HBA_210923_H1930002_CX49_Cla_1_P3-6-K20-O24	0.0066	0.7916	0.0085	295943	hba_pool71_h1930002_Cla	0.5587	h1930002	Cla	MGC	MGC_0	1.1721	-6.6935	51.6358	34.3503	Non-neuronal Cells	snmC-seq3
HBA_210923_H1930002_CX49_Cla_1_P3-6-K20-P11	0.0102	0.8531	0.0471	592702	hba_pool71_h1930002_Cla	1.1190	h1930002	Cla	Vip	Vip_7	9.4988	-11.2772	50.4763	10.9406	Inhibitory/non-telencephalic neurons	snmC-seq3
HBA_210923_H1930002_CX49_Cla_1_P3-6-K20-P12	0.0101	0.8515	0.0380	587769	hba_pool71_h1930002_Cla	1.1097	h1930002	Cla	Lamp5	Lamp5_1	15.1044	-3.2091	56.6523	-21.8081	Inhibitory/non-telencephalic neurons	snmC-seq3
HBA_210923_H1930002_CX49_Cla_1_P3-6-K20-P23	0.0066	0.8330	0.0187	286221	hba_pool71_h1930002_Cla	0.5404	h1930002	Cla	ASC	ASC_0	2.7937	-10.2080	63.4968	18.8148	Non-neuronal Cells	snmC-seq3
HBA_210923_H1930002_CX49_Cla_1_P3-6-K20-P24	0.0074	0.8103	0.0144	385643	hba_pool71_h1930002_Cla	0.7281	h1930002	Cla	ODC	ODC_1	-3.3487	-7.5001	25.8769	40.6265	Non-neuronal Cells	snmC-seq3
HBA_210923_H1930002_CX49_Cla_1_P4-5-E22-A10	0.0113	0.8615	0.0501	546580	hba_pool71_h1930002_Cla	1.0242	h1930002	Cla	Lamp5	Lamp5_2	13.2444	-0.9443	52.1826	-27.6185	Inhibitory/non-telencephalic neurons	snmC-seq3
HBA_210923_H1930002_CX49_Cla_1_P4-5-E22-A21	0.0187	0.8515	0.0846	603115	hba_pool71_h1930002_Cla	1.1301	h1930002	Cla	L6b	L6b_0	-9.8478	11.4299	8.2024	17.8515	Telencephalic excitatory neurons	snmC-seq3
HBA_210923_H1930002_CX49_Cla_1_P4-5-E22-A22	0.0127	0.8363	0.0571	316129	hba_pool71_h1930002_Cla	0.5924	h1930002	Cla	MSN-D1	MSN_D1_4	-8.3770	-0.8228	-10.4389	-5.8752	Inhibitory/non-telencephalic neurons	snmC-seq3
HBA_210923_H1930002_CX49_Cla_1_P4-5-E22-A9	0.0179	0.8431	0.0818	385194	hba_pool71_h1930002_Cla	0.7218	h1930002	Cla	L6-IT-Car3	L6_IT_Car3_3	-0.3036	22.3021	-19.4898	60.8881	Telencephalic excitatory neurons	snmC-seq3
HBA_210923_H1930002_CX49_Cla_1_P4-5-E22-B10	0.0117	0.8489	0.0412	662079	hba_pool71_h1930002_Cla	1.2406	h1930002	Cla	Foxp2	Foxp2_1	5.8041	-5.2830	6.1143	-18.2428	Inhibitory/non-telencephalic neurons	snmC-seq3
HBA_210923_H1930002_CX49_Cla_1_P4-5-E22-B21	0.0099	0.8341	0.0444	621144	hba_pool71_h1930002_Cla	1.1639	h1930002	Cla	L2/3-IT	L23_IT_1	5.0740	9.5389	-37.6511	17.6944	Telencephalic excitatory neurons	snmC-seq3
HBA_210923_H1930002_CX49_Cla_1_P4-5-E22-B22	0.0101	0.8358	0.0484	480808	hba_pool71_h1930002_Cla	0.9009	h1930002	Cla	MSN-D2	MSN_D2_8	1.4111	2.7312	-28.2132	-22.8017	Inhibitory/non-telencephalic neurons	snmC-seq3
HBA_210923_H1930002_CX49_Cla_1_P4-5-E22-B9	0.0115	0.8406	0.0481	513063	hba_pool71_h1930002_Cla	0.9614	h1930002	Cla	MSN-D2	MSN_D2_8	1.0998	2.7102	-27.7318	-22.4093	Inhibitory/non-telencephalic neurons	snmC-seq3
HBA_210923_H1930002_CX49_Cla_1_P4-5-E22-C10	0.0100	0.8569	0.0373	571006	hba_pool71_h1930002_Cla	1.0699	h1930002	Cla	Chd7	CHD7_2	8.9510	4.4792	31.1020	-23.1723	Inhibitory/non-telencephalic neurons	snmC-seq3
HBA_210923_H1930002_CX49_Cla_1_P4-5-E22-C21	0.0131	0.8467	0.0615	597689	hba_pool71_h1930002_Cla	1.1199	h1930002	Cla	L6-IT-Car3	L6_IT_Car3_3	-0.7020	22.2158	-18.3287	61.1026	Telencephalic excitatory neurons	snmC-seq3
HBA_210923_H1930002_CX49_Cla_1_P4-5-E22-C22	0.0112	0.8173	0.0489	653470	hba_pool71_h1930002_Cla	1.2245	h1930002	Cla	L6-IT	L6_IT_8	-0.4024	20.5726	-18.1897	58.2572	Telencephalic excitatory neurons	snmC-seq3
HBA_210923_H1930002_CX49_Cla_1_P4-5-E22-C9	0.0084	0.8231	0.0331	594405	hba_pool71_h1930002_Cla	1.1138	h1930002	Cla	MSN-D2	MSN_D2_8	1.1818	2.6119	-28.0254	-22.8851	Inhibitory/non-telencephalic neurons	snmC-seq3
HBA_210923_H1930002_CX49_Cla_1_P4-5-E22-D10	0.0091	0.8366	0.0396	639051	hba_pool71_h1930002_Cla	1.1974	h1930002	Cla	L6-IT-Car3	L6_IT_Car3_1	-0.6766	20.8565	-21.2805	63.9828	Telencephalic excitatory neurons	snmC-seq3
HBA_210923_H1930002_CX49_Cla_1_P4-5-E22-D21	0.0130	0.8354	0.0550	512828	hba_pool71_h1930002_Cla	0.9609	h1930002	Cla	MSN-D1	MSN_D1_4	-8.6867	-0.3304	-10.1333	-6.2586	Inhibitory/non-telencephalic neurons	snmC-seq3
HBA_210923_H1930002_CX49_Cla_1_P4-5-E22-D22	0.0130	0.8513	0.0605	632919	hba_pool71_h1930002_Cla	1.1860	h1930002	Cla	L6-IT-Car3	L6_IT_Car3_3	-0.8328	22.3821	-18.1381	61.0031	Telencephalic excitatory neurons	snmC-seq3
HBA_210923_H1930002_CX49_Cla_1_P4-5-E22-D9	0.0144	0.8331	0.0583	629449	hba_pool71_h1930002_Cla	1.1794	h1930002	Cla	L6-IT-Car3	L6_IT_Car3_1	-0.4586	21.3082	-20.8536	63.2220	Telencephalic excitatory neurons	snmC-seq3
HBA_210923_H1930002_CX49_Cla_1_P4-5-E22-E10	0.0125	0.8367	0.0567	633169	hba_pool71_h1930002_Cla	1.1864	h1930002	Cla	L6-IT-Car3	L6_IT_Car3_3	-0.7813	22.3444	-18.1062	60.8727	Telencephalic excitatory neurons	snmC-seq3
HBA_210923_H1930002_CX49_Cla_1_P4-5-E22-E21	0.0138	0.8688	0.0668	313634	hba_pool71_h1930002_Cla	0.5877	h1930002	Cla	Vip	Vip_8	7.9768	-7.4166	37.3298	8.1106	Inhibitory/non-telencephalic neurons	snmC-seq3
HBA_210923_H1930002_CX49_Cla_1_P4-5-E22-E22	0.0144	0.8449	0.0709	501998	hba_pool71_h1930002_Cla	0.9406	h1930002	Cla	L6-IT-Car3	L6_IT_Car3_3	-0.2762	22.3306	-19.5339	60.7385	Telencephalic excitatory neurons	snmC-seq3
HBA_210923_H1930002_CX49_Cla_1_P4-5-E22-E9	0.0152	0.8209	0.0728	391089	hba_pool71_h1930002_Cla	0.7328	h1930002	Cla	L6-IT-Car3	L6_IT_Car3_3	-0.1068	22.0694	-20.0277	60.5521	Telencephalic excitatory neurons	snmC-seq3
HBA_210923_H1930002_CX49_Cla_1_P4-5-E22-F10	0.0100	0.8566	0.0414	692134	hba_pool71_h1930002_Cla	1.2969	h1930002	Cla	Lamp5	Lamp5_0	12.1768	-0.8855	47.3191	-30.2250	Inhibitory/non-telencephalic neurons	snmC-seq3
HBA_210923_H1930002_CX49_Cla_1_P4-5-E22-F21	0.0086	0.8153	0.0358	630410	hba_pool71_h1930002_Cla	1.1813	h1930002	Cla	L6-IT-Car3	L6_IT_Car3_3	-0.9101	21.4089	-16.9928	58.7420	Telencephalic excitatory neurons	snmC-seq3
HBA_210923_H1930002_CX49_Cla_1_P4-5-E22-F22	0.0125	0.8459	0.0580	609926	hba_pool71_h1930002_Cla	1.1429	h1930002	Cla	L6-IT	L6_IT_8	-1.2822	17.0153	-25.5064	46.9499	Telencephalic excitatory neurons	snmC-seq3
HBA_210923_H1930002_CX49_Cla_1_P4-5-E22-F9	0.0096	0.8264	0.0311	606362	hba_pool71_h1930002_Cla	1.1362	h1930002	Cla	MSN-D2	MSN_D2_8	1.4010	2.4737	-28.3712	-22.8855	Inhibitory/non-telencephalic neurons	snmC-seq3
HBA_210923_H1930002_CX49_Cla_1_P4-5-E22-G10	0.0076	0.8368	0.0246	1150195	hba_pool71_h1930002_Cla	2.1552	h1930002	Cla	Lamp5	Lamp5_3	12.2948	-2.1445	47.0135	-22.5948	Inhibitory/non-telencephalic neurons	snmC-seq3
HBA_210923_H1930002_CX49_Cla_1_P4-5-E22-G21	0.0129	0.8384	0.0599	563574	hba_pool71_h1930002_Cla	1.0560	h1930002	Cla	L6-IT-Car3	L6_IT_Car3_3	-0.5740	22.3591	-18.5977	61.0231	Telencephalic excitatory neurons	snmC-seq3
HBA_210923_H1930002_CX49_Cla_1_P4-5-E22-G22	0.0179	0.8749	0.0865	526955	hba_pool71_h1930002_Cla	0.9874	h1930002	Cla	Pvalb	Pvalb_5	17.8004	8.2601	17.4799	-58.5387	Inhibitory/non-telencephalic neurons	snmC-seq3
HBA_210923_H1930002_CX49_Cla_1_P4-5-E22-G9	0.0299	0.8694	0.1332	499512	hba_pool71_h1930002_Cla	0.9360	h1930002	Cla	Sst	Sst_1	15.4314	6.1327	8.4039	-58.1441	Inhibitory/non-telencephalic neurons	snmC-seq3
HBA_210923_H1930002_CX49_Cla_1_P4-5-E22-H10	0.0128	0.8452	0.0566	645565	hba_pool71_h1930002_Cla	1.2096	h1930002	Cla	MSN-D2	MSN_D2_2	2.8192	1.8722	-34.0056	-25.9662	Inhibitory/non-telencephalic neurons	snmC-seq3
HBA_210923_H1930002_CX49_Cla_1_P4-5-E22-H21	0.0188	0.8462	0.0863	668628	hba_pool71_h1930002_Cla	1.2529	h1930002	Cla	L6-IT-Car3	L6_IT_Car3_3	-0.0849	22.2097	-20.0007	60.4614	Telencephalic excitatory neurons	snmC-seq3
HBA_210923_H1930002_CX49_Cla_1_P4-5-E22-H22	0.0104	0.8379	0.0457	771915	hba_pool71_h1930002_Cla	1.4464	h1930002	Cla	L6-IT	L6_IT_7	-1.3348	18.6043	-28.1650	43.7364	Telencephalic excitatory neurons	snmC-seq3
HBA_210923_H1930002_CX49_Cla_1_P4-5-E22-H9	0.0159	0.8324	0.0660	613091	hba_pool71_h1930002_Cla	1.1488	h1930002	Cla	L6-IT-Car3	L6_IT_Car3_3	0.0287	22.2986	-19.6959	60.0281	Telencephalic excitatory neurons	snmC-seq3
HBA_210923_H1930002_CX49_Cla_1_P4-5-E22-I10	0.0165	0.8290	0.0767	423326	hba_pool71_h1930002_Cla	0.7932	h1930002	Cla	L6-IT-Car3	L6_IT_Car3_3	0.1839	21.8569	-20.6307	60.3595	Telencephalic excitatory neurons	snmC-seq3
HBA_210923_H1930002_CX49_Cla_1_P4-5-E22-I21	0.0087	0.8523	0.0344	662617	hba_pool71_h1930002_Cla	1.2416	h1930002	Cla	Lamp5-Lhx6	Lamp5_LHX6_0	11.2477	11.2323	44.4186	-46.3866	Inhibitory/non-telencephalic neurons	snmC-seq3
HBA_210923_H1930002_CX49_Cla_1_P4-5-E22-I22	0.0127	0.8435	0.0585	598354	hba_pool71_h1930002_Cla	1.1212	h1930002	Cla	MSN-D1	MSN_D1_4	-8.3364	-0.1045	-9.8188	-6.5135	Inhibitory/non-telencephalic neurons	snmC-seq3
HBA_210923_H1930002_CX49_Cla_1_P4-5-E22-I9	0.0150	0.8631	0.0664	554773	hba_pool71_h1930002_Cla	1.0395	h1930002	Cla	Sncg	Sncg_2	10.4474	-4.4358	44.0688	-10.3383	Inhibitory/non-telencephalic neurons	snmC-seq3
HBA_210923_H1930002_CX49_Cla_1_P4-5-E22-J10	0.0118	0.8414	0.0529	678647	hba_pool71_h1930002_Cla	1.2716	h1930002	Cla	MSN-D2	MSN_D2_6	0.8902	2.8572	-27.4750	-22.1374	Inhibitory/non-telencephalic neurons	snmC-seq3
HBA_210923_H1930002_CX49_Cla_1_P4-5-E22-J21	0.0104	0.8342	0.0439	710866	hba_pool71_h1930002_Cla	1.3320	h1930002	Cla	L6-IT	L6_IT_7	-1.4434	18.5921	-28.1508	43.6561	Telencephalic excitatory neurons	snmC-seq3
HBA_210923_H1930002_CX49_Cla_1_P4-5-E22-J22	0.0104	0.8416	0.0407	653925	hba_pool71_h1930002_Cla	1.2253	h1930002	Cla	L6-IT	L6_IT_7	-1.0147	18.5304	-28.6853	43.4281	Telencephalic excitatory neurons	snmC-seq3
HBA_210923_H1930002_CX49_Cla_1_P4-5-E22-J9	0.0130	0.8431	0.0599	528189	hba_pool71_h1930002_Cla	0.9897	h1930002	Cla	L6-IT-Car3	L6_IT_Car3_3	-0.6564	22.2971	-18.2385	60.9625	Telencephalic excitatory neurons	snmC-seq3
HBA_210923_H1930002_CX49_Cla_1_P4-5-E22-K10	0.0162	0.8376	0.0718	541242	hba_pool71_h1930002_Cla	1.0142	h1930002	Cla	L6-IT-Car3	L6_IT_Car3_3	-0.1589	22.0834	-19.2070	59.5558	Telencephalic excitatory neurons	snmC-seq3
HBA_210923_H1930002_CX49_Cla_1_P4-5-E22-K21	0.0112	0.8337	0.0491	603723	hba_pool71_h1930002_Cla	1.1312	h1930002	Cla	L6-IT-Car3	L6_IT_Car3_3	-0.7973	21.3868	-17.0574	58.7195	Telencephalic excitatory neurons	snmC-seq3
HBA_210923_H1930002_CX49_Cla_1_P4-5-E22-K22	0.0098	0.8518	0.0406	558135	hba_pool71_h1930002_Cla	1.0458	h1930002	Cla	Foxp2	Foxp2_1	5.7664	-5.3318	6.1501	-18.1630	Inhibitory/non-telencephalic neurons	snmC-seq3
HBA_210923_H1930002_CX49_Cla_1_P4-5-E22-K9	0.0084	0.8389	0.0395	402068	hba_pool71_h1930002_Cla	0.7534	h1930002	Cla	Lamp5-Lhx6	Lamp5_LHX6_0	11.5562	10.9136	45.7074	-45.4917	Inhibitory/non-telencephalic neurons	snmC-seq3
HBA_210923_H1930002_CX49_Cla_1_P4-5-E22-L10	0.0117	0.8381	0.0523	485143	hba_pool71_h1930002_Cla	0.9091	h1930002	Cla	MSN-D1	MSN_D1_4	-8.6092	-0.2955	-10.0659	-6.1938	Inhibitory/non-telencephalic neurons	snmC-seq3
HBA_210923_H1930002_CX49_Cla_1_P4-5-E22-L21	0.0189	0.8514	0.0877	599574	hba_pool71_h1930002_Cla	1.1235	h1930002	Cla	L6-IT-Car3	L6_IT_Car3_3	0.2149	22.3687	-20.1418	59.9935	Telencephalic excitatory neurons	snmC-seq3
HBA_210923_H1930002_CX49_Cla_1_P4-5-E22-L22	0.0088	0.8537	0.0329	584054	hba_pool71_h1930002_Cla	1.0944	h1930002	Cla	Lamp5	Lamp5_3	11.7286	-2.1742	45.4332	-26.0430	Inhibitory/non-telencephalic neurons	snmC-seq3
HBA_210923_H1930002_CX49_Cla_1_P4-5-E22-L9	0.0114	0.8468	0.0538	511903	hba_pool71_h1930002_Cla	0.9592	h1930002	Cla	MSN-D2	MSN_D2_6	0.7497	2.8779	-27.3987	-22.1280	Inhibitory/non-telencephalic neurons	snmC-seq3
HBA_210923_H1930002_CX49_Cla_1_P4-5-E22-M10	0.0139	0.8331	0.0567	600173	hba_pool71_h1930002_Cla	1.1246	h1930002	Cla	L6-IT-Car3	L6_IT_Car3_3	-0.7362	22.1412	-18.0467	60.6634	Telencephalic excitatory neurons	snmC-seq3
HBA_210923_H1930002_CX49_Cla_1_P4-5-E22-M21	0.0121	0.8415	0.0535	465447	hba_pool71_h1930002_Cla	0.8721	h1930002	Cla	MSN-D1	MSN_D1_4	-8.7972	-0.2675	-10.1735	-6.0504	Inhibitory/non-telencephalic neurons	snmC-seq3
HBA_210923_H1930002_CX49_Cla_1_P4-5-E22-M22	0.0090	0.8566	0.0308	502608	hba_pool71_h1930002_Cla	0.9418	h1930002	Cla	Chd7	CHD7_2	9.1428	3.7795	29.1587	-23.5345	Inhibitory/non-telencephalic neurons	snmC-seq3
HBA_210923_H1930002_CX49_Cla_1_P4-5-E22-M9	0.0185	0.8364	0.0831	470424	hba_pool71_h1930002_Cla	0.8815	h1930002	Cla	L6-IT	L6_IT_8	-0.6566	16.8958	-15.7366	53.3227	Telencephalic excitatory neurons	snmC-seq3
HBA_210923_H1930002_CX49_Cla_1_P4-5-E22-N10	0.0125	0.8604	0.0545	638101	hba_pool71_h1930002_Cla	1.1957	h1930002	Cla	Lamp5-Lhx6	Lamp5_LHX6_0	10.8721	11.5255	44.0153	-47.3124	Inhibitory/non-telencephalic neurons	snmC-seq3
HBA_210923_H1930002_CX49_Cla_1_P4-5-E22-N21	0.0081	0.8335	0.0351	404647	hba_pool71_h1930002_Cla	0.7582	h1930002	Cla	Foxp2	Foxp2_1	5.9562	-5.4307	6.2462	-17.9674	Inhibitory/non-telencephalic neurons	snmC-seq3
HBA_210923_H1930002_CX49_Cla_1_P4-5-E22-N22	0.0094	0.8252	0.0408	539724	hba_pool71_h1930002_Cla	1.0113	h1930002	Cla	L6-IT-Car3	L6_IT_Car3_3	-0.9041	21.3892	-16.9812	58.7377	Telencephalic excitatory neurons	snmC-seq3
HBA_210923_H1930002_CX49_Cla_1_P4-5-E22-N9	0.0133	0.8290	0.0619	705068	hba_pool71_h1930002_Cla	1.3211	h1930002	Cla	L2/3-IT	L23_IT_4	3.6259	12.4285	-26.4122	10.9885	Telencephalic excitatory neurons	snmC-seq3
HBA_210923_H1930002_CX49_Cla_1_P4-5-E22-O10	0.0136	0.8404	0.0589	608977	hba_pool71_h1930002_Cla	1.1411	h1930002	Cla	L6-IT-Car3	L6_IT_Car3_3	-0.5398	22.1349	-18.1272	60.7964	Telencephalic excitatory neurons	snmC-seq3
HBA_210923_H1930002_CX49_Cla_1_P4-5-E22-O21	0.0104	0.8484	0.0469	488758	hba_pool71_h1930002_Cla	0.9158	h1930002	Cla	L6-IT	L6_IT_7	-1.3637	18.2495	-27.3674	45.0414	Telencephalic excitatory neurons	snmC-seq3
HBA_210923_H1930002_CX49_Cla_1_P4-5-E22-O22	0.0134	0.8466	0.0610	551973	hba_pool71_h1930002_Cla	1.0343	h1930002	Cla	L6-IT-Car3	L6_IT_Car3_1	-0.6228	21.1146	-20.9071	63.5149	Telencephalic excitatory neurons	snmC-seq3
HBA_210923_H1930002_CX49_Cla_1_P4-5-E22-O9	0.0204	0.8690	0.0931	563302	hba_pool71_h1930002_Cla	1.0555	h1930002	Cla	Pvalb-ChC	Pvalb_ChC_2	17.5219	14.7123	33.6723	-33.4664	Inhibitory/non-telencephalic neurons	snmC-seq3
HBA_210923_H1930002_CX49_Cla_1_P4-5-E22-P10	0.0110	0.8377	0.0487	574842	hba_pool71_h1930002_Cla	1.0771	h1930002	Cla	MSN-D2	MSN_D2_6	0.7817	2.9143	-27.4514	-22.1299	Inhibitory/non-telencephalic neurons	snmC-seq3
HBA_210923_H1930002_CX49_Cla_1_P4-5-E22-P21	0.0109	0.8654	0.0473	467339	hba_pool71_h1930002_Cla	0.8757	h1930002	Cla	Lamp5-Lhx6	Lamp5_LHX6_0	12.1442	11.2472	43.8478	-44.0076	Inhibitory/non-telencephalic neurons	snmC-seq3
HBA_210923_H1930002_CX49_Cla_1_P4-5-E22-P22	0.0130	0.8455	0.0564	471610	hba_pool71_h1930002_Cla	0.8837	h1930002	Cla	MSN-D2	MSN_D2_8	1.6105	2.5596	-28.4937	-23.0138	Inhibitory/non-telencephalic neurons	snmC-seq3
HBA_210923_H1930002_CX49_Cla_1_P4-5-E22-P9	0.0171	0.8776	0.0827	550375	hba_pool71_h1930002_Cla	1.0313	h1930002	Cla	Pvalb	Pvalb_3	17.6919	7.4808	14.2384	-61.7929	Inhibitory/non-telencephalic neurons	snmC-seq3
HBA_210923_H1930002_CX49_Cla_1_P2-3-K18-A17	0.0099	0.8353	0.0431	588897	hba_pool71_h1930002_Cla	1.0379	h1930002	Cla	L6-IT-Car3	L6_IT_Car3_1	-0.6151	20.7879	-21.4515	63.9756	Telencephalic excitatory neurons	snmC-seq3
HBA_210923_H1930002_CX49_Cla_1_P2-3-K18-A18	0.0136	0.8326	0.0621	595505	hba_pool71_h1930002_Cla	1.0496	h1930002	Cla	L6-IT-Car3	L6_IT_Car3_3	-0.7704	22.1743	-17.8859	60.5377	Telencephalic excitatory neurons	snmC-seq3
HBA_210923_H1930002_CX49_Cla_1_P2-3-K18-A5	0.0124	0.8251	0.0537	565447	hba_pool71_h1930002_Cla	0.9966	h1930002	Cla	L6-IT-Car3	L6_IT_Car3_3	-0.8455	22.1698	-17.9070	60.7178	Telencephalic excitatory neurons	snmC-seq3
HBA_210923_H1930002_CX49_Cla_1_P2-3-K18-A6	0.0125	0.8344	0.0553	499718	hba_pool71_h1930002_Cla	0.8807	h1930002	Cla	L6-IT-Car3	L6_IT_Car3_1	-0.6091	21.0496	-20.9542	63.5209	Telencephalic excitatory neurons	snmC-seq3
HBA_210923_H1930002_CX49_Cla_1_P2-3-K18-B17	0.0156	0.8460	0.0414	583351	hba_pool71_h1930002_Cla	1.0281	h1930002	Cla	Vip	Vip_0	11.6692	-6.9598	52.6691	-2.0871	Inhibitory/non-telencephalic neurons	snmC-seq3
HBA_210923_H1930002_CX49_Cla_1_P2-3-K18-B18	0.0101	0.8274	0.0407	667408	hba_pool71_h1930002_Cla	1.1763	h1930002	Cla	L6-IT-Car3	L6_IT_Car3_3	-0.8234	21.4133	-17.0390	58.7654	Telencephalic excitatory neurons	snmC-seq3
HBA_210923_H1930002_CX49_Cla_1_P2-3-K18-B5	0.0108	0.8285	0.0452	529306	hba_pool71_h1930002_Cla	0.9329	h1930002	Cla	L6-IT-Car3	L6_IT_Car3_1	-0.6106	20.7307	-21.3291	63.8216	Telencephalic excitatory neurons	snmC-seq3
HBA_210923_H1930002_CX49_Cla_1_P2-3-K18-B6	0.0129	0.8473	0.0547	527444	hba_pool71_h1930002_Cla	0.9296	h1930002	Cla	L6-IT-Car3	L6_IT_Car3_3	-0.7233	22.3486	-18.1619	61.0374	Telencephalic excitatory neurons	snmC-seq3
HBA_210923_H1930002_CX49_Cla_1_P2-3-K18-C17	0.0152	0.8459	0.0714	549023	hba_pool71_h1930002_Cla	0.9676	h1930002	Cla	L6-IT-Car3	L6_IT_Car3_3	-0.3999	22.5019	-19.3575	60.9477	Telencephalic excitatory neurons	snmC-seq3
HBA_210923_H1930002_CX49_Cla_1_P2-3-K18-C18	0.0120	0.8540	0.0539	569201	hba_pool71_h1930002_Cla	1.0032	h1930002	Cla	Vip	Vip_7	12.1483	-9.6675	54.9783	4.2938	Inhibitory/non-telencephalic neurons	snmC-seq3
HBA_210923_H1930002_CX49_Cla_1_P2-3-K18-C5	0.0114	0.8300	0.0494	606466	hba_pool71_h1930002_Cla	1.0689	h1930002	Cla	L6-IT-Car3	L6_IT_Car3_3	-0.7962	21.6335	-17.2953	59.3083	Telencephalic excitatory neurons	snmC-seq3
HBA_210923_H1930002_CX49_Cla_1_P2-3-K18-C6	0.0122	0.8215	0.0558	632430	hba_pool71_h1930002_Cla	1.1146	h1930002	Cla	L6-IT-Car3	L6_IT_Car3_3	-0.7844	22.1671	-17.7719	60.2916	Telencephalic excitatory neurons	snmC-seq3
HBA_210923_H1930002_CX49_Cla_1_P2-3-K18-D17	0.0123	0.8322	0.0526	578065	hba_pool71_h1930002_Cla	1.0188	h1930002	Cla	MSN-D2	MSN_D2_8	1.3398	2.7295	-28.1393	-22.8116	Inhibitory/non-telencephalic neurons	snmC-seq3
HBA_210923_H1930002_CX49_Cla_1_P2-3-K18-D18	0.0116	0.8255	0.0518	533132	hba_pool71_h1930002_Cla	0.9396	h1930002	Cla	L6-IT-Car3	L6_IT_Car3_3	-0.6596	21.9495	-17.9184	60.0269	Telencephalic excitatory neurons	snmC-seq3
HBA_210923_H1930002_CX49_Cla_1_P2-3-K18-D5	0.0139	0.8423	0.0649	628199	hba_pool71_h1930002_Cla	1.1072	h1930002	Cla	L6-IT	L6_IT_8	-1.0054	18.4248	-28.6800	43.4467	Telencephalic excitatory neurons	snmC-seq3
HBA_210923_H1930002_CX49_Cla_1_P2-3-K18-D6	0.0123	0.8445	0.0529	593074	hba_pool71_h1930002_Cla	1.0453	h1930002	Cla	MSN-D2	MSN_D2_8	1.3255	2.7472	-28.0804	-22.7275	Inhibitory/non-telencephalic neurons	snmC-seq3
HBA_210923_H1930002_CX49_Cla_1_P2-3-K18-E17	0.0145	0.8385	0.0669	575888	hba_pool71_h1930002_Cla	1.0150	h1930002	Cla	L6-CT	L6_CT_0	-6.7813	9.5922	9.9942	32.0245	Telencephalic excitatory neurons	snmC-seq3
HBA_210923_H1930002_CX49_Cla_1_P2-3-K18-E18	0.0142	0.8568	0.0668	666381	hba_pool71_h1930002_Cla	1.1745	h1930002	Cla	Pvalb	Pvalb_0	16.1050	10.3107	25.0457	-44.3344	Inhibitory/non-telencephalic neurons	snmC-seq3
HBA_210923_H1930002_CX49_Cla_1_P2-3-K18-E5	0.0141	0.8284	0.0559	464315	hba_pool71_h1930002_Cla	0.8183	h1930002	Cla	MSN-D1	MSN_D1_4	-8.1849	-0.2893	-10.4321	-8.1213	Inhibitory/non-telencephalic neurons	snmC-seq3
HBA_210923_H1930002_CX49_Cla_1_P2-3-K18-E6	0.0169	0.8590	0.0780	578072	hba_pool71_h1930002_Cla	1.0188	h1930002	Cla	Pvalb	Pvalb_5	15.2241	8.1846	14.0950	-46.1310	Inhibitory/non-telencephalic neurons	snmC-seq3
HBA_210923_H1930002_CX49_Cla_1_P2-3-K18-F17	0.0219	0.8667	0.1002	552022	hba_pool71_h1930002_Cla	0.9729	h1930002	Cla	Sst	Sst_Chodl_1	10.3548	2.6763	18.5019	-30.7155	Inhibitory/non-telencephalic neurons	snmC-seq3
HBA_210923_H1930002_CX49_Cla_1_P2-3-K18-F18	0.0211	0.8792	0.0978	544539	hba_pool71_h1930002_Cla	0.9597	h1930002	Cla	Sst	Sst_1	15.9314	4.6901	6.1990	-59.8770	Inhibitory/non-telencephalic neurons	snmC-seq3
HBA_210923_H1930002_CX49_Cla_1_P2-3-K18-F5	0.0124	0.8380	0.0550	583488	hba_pool71_h1930002_Cla	1.0284	h1930002	Cla	L6-IT-Car3	L6_IT_Car3_1	-0.7608	20.9357	-21.1088	63.7455	Telencephalic excitatory neurons	snmC-seq3
HBA_210923_H1930002_CX49_Cla_1_P2-3-K18-F6	0.0183	0.8543	0.0795	622771	hba_pool71_h1930002_Cla	1.0976	h1930002	Cla	L6-IT-Car3	L6_IT_Car3_3	-0.0753	22.2766	-19.7643	60.6234	Telencephalic excitatory neurons	snmC-seq3
HBA_210923_H1930002_CX49_Cla_1_P2-3-K18-G17	0.0121	0.8318	0.0537	541820	hba_pool71_h1930002_Cla	0.9549	h1930002	Cla	MSN-D2	MSN_D2_6	0.5896	2.7849	-27.1893	-22.2434	Inhibitory/non-telencephalic neurons	snmC-seq3
HBA_210923_H1930002_CX49_Cla_1_P2-3-K18-G18	0.0161	0.8611	0.0750	580200	hba_pool71_h1930002_Cla	1.0226	h1930002	Cla	Vip	Vip_1	8.6469	-9.6185	42.9539	9.3336	Inhibitory/non-telencephalic neurons	snmC-seq3
HBA_210923_H1930002_CX49_Cla_1_P2-3-K18-G5	0.0103	0.8155	0.0436	484055	hba_pool71_h1930002_Cla	0.8531	h1930002	Cla	L6-IT-Car3	L6_IT_Car3_3	-0.7173	21.1465	-17.1797	58.6034	Telencephalic excitatory neurons	snmC-seq3
HBA_210923_H1930002_CX49_Cla_1_P2-3-K18-G6	0.0125	0.8342	0.0550	600835	hba_pool71_h1930002_Cla	1.0590	h1930002	Cla	MSN-D1	MSN_D1_4	-8.2438	-0.0941	-9.7831	-6.6623	Inhibitory/non-telencephalic neurons	snmC-seq3
HBA_210923_H1930002_CX49_Cla_1_P2-3-K18-H17	0.0113	0.8421	0.0496	570313	hba_pool71_h1930002_Cla	1.0052	h1930002	Cla	MSN-D2	MSN_D2_6	0.7962	2.9156	-27.4402	-22.1159	Inhibitory/non-telencephalic neurons	snmC-seq3
HBA_210923_H1930002_CX49_Cla_1_P2-3-K18-H5	0.0150	0.8199	0.0623	705508	hba_pool71_h1930002_Cla	1.2434	h1930002	Cla	L6-IT-Car3	L6_IT_Car3_3	-0.7145	21.9935	-18.0290	60.0176	Telencephalic excitatory neurons	snmC-seq3
HBA_210923_H1930002_CX49_Cla_1_P2-3-K18-H6	0.0130	0.8364	0.0572	672335	hba_pool71_h1930002_Cla	1.1850	h1930002	Cla	MSN-D1	MSN_D1_4	-8.8595	-0.3319	-10.2123	-6.0372	Inhibitory/non-telencephalic neurons	snmC-seq3
HBA_210923_H1930002_CX49_Cla_1_P2-3-K18-I17	0.0116	0.8387	0.0544	483868	hba_pool71_h1930002_Cla	0.8528	h1930002	Cla	MSN-D2	MSN_D2_8	1.6409	2.5127	-28.4721	-23.2081	Inhibitory/non-telencephalic neurons	snmC-seq3
HBA_210923_H1930002_CX49_Cla_1_P2-3-K18-I18	0.0097	0.8541	0.0416	609057	hba_pool71_h1930002_Cla	1.0734	h1930002	Cla	Lamp5	Lamp5_2	13.2950	-0.8877	52.1465	-27.5414	Inhibitory/non-telencephalic neurons	snmC-seq3
HBA_210923_H1930002_CX49_Cla_1_P2-3-K18-I5	0.0196	0.8435	0.0858	572371	hba_pool71_h1930002_Cla	1.0088	h1930002	Cla	L6b	L6b_1	-8.5805	11.6130	9.5933	22.6601	Telencephalic excitatory neurons	snmC-seq3
HBA_210923_H1930002_CX49_Cla_1_P2-3-K18-I6	0.0127	0.8458	0.0578	509374	hba_pool71_h1930002_Cla	0.8978	h1930002	Cla	L5-IT	L45_IT_2	2.0060	18.3977	-4.2416	37.7349	Telencephalic excitatory neurons	snmC-seq3
HBA_210923_H1930002_CX49_Cla_1_P2-3-K18-J17	0.0129	0.8563	0.0605	593730	hba_pool71_h1930002_Cla	1.0464	h1930002	Cla	L6-IT-Car3	L6_IT_Car3_1	-0.5059	21.0834	-21.0390	63.6226	Telencephalic excitatory neurons	snmC-seq3
HBA_210923_H1930002_CX49_Cla_1_P2-3-K18-J18	0.0151	0.8437	0.0710	649432	hba_pool71_h1930002_Cla	1.1446	h1930002	Cla	L6-IT-Car3	L6_IT_Car3_3	-0.3197	22.5397	-19.4806	60.7500	Telencephalic excitatory neurons	snmC-seq3
HBA_210923_H1930002_CX49_Cla_1_P2-3-K18-J5	0.0104	0.8521	0.0426	540668	hba_pool71_h1930002_Cla	0.9529	h1930002	Cla	Lamp5	Lamp5_0	12.4173	-0.4747	48.3076	-30.9735	Inhibitory/non-telencephalic neurons	snmC-seq3
HBA_210923_H1930002_CX49_Cla_1_P2-3-K18-J6	0.0133	0.8276	0.0575	578159	hba_pool71_h1930002_Cla	1.0190	h1930002	Cla	L6b	L6b_0	-10.4515	10.8718	8.5908	15.0835	Telencephalic excitatory neurons	snmC-seq3
HBA_210923_H1930002_CX49_Cla_1_P2-3-K18-K17	0.0106	0.8301	0.0434	579314	hba_pool71_h1930002_Cla	1.0210	h1930002	Cla	L6-IT-Car3	L6_IT_Car3_3	-0.7413	21.1761	-17.0342	58.6337	Telencephalic excitatory neurons	snmC-seq3
HBA_210923_H1930002_CX49_Cla_1_P2-3-K18-K18	0.0111	0.8559	0.0534	570506	hba_pool71_h1930002_Cla	1.0055	h1930002	Cla	Pvalb	Pvalb_0	16.1401	11.5856	24.7889	-49.0043	Inhibitory/non-telencephalic neurons	snmC-seq3
HBA_210923_H1930002_CX49_Cla_1_P2-3-K18-K5	0.0117	0.8272	0.0530	554511	hba_pool71_h1930002_Cla	0.9773	h1930002	Cla	L6-IT-Car3	L6_IT_Car3_3	-0.8163	22.0429	-17.8234	60.5755	Telencephalic excitatory neurons	snmC-seq3
HBA_210923_H1930002_CX49_Cla_1_P2-3-K18-L17	0.0114	0.8364	0.0503	584535	hba_pool71_h1930002_Cla	1.0302	h1930002	Cla	MSN-D2	MSN_D2_8	1.2425	2.5180	-28.1144	-22.8398	Inhibitory/non-telencephalic neurons	snmC-seq3
HBA_210923_H1930002_CX49_Cla_1_P2-3-K18-L18	0.0151	0.8415	0.0696	650378	hba_pool71_h1930002_Cla	1.1463	h1930002	Cla	L6-IT	L6_IT_8	-0.7406	16.9237	-15.6928	53.3056	Telencephalic excitatory neurons	snmC-seq3
HBA_210923_H1930002_CX49_Cla_1_P2-3-K18-L5	0.0118	0.8474	0.0534	604313	hba_pool71_h1930002_Cla	1.0651	h1930002	Cla	MSN-D1	MSN_D1_4	-8.7824	-0.7606	-10.4362	-5.8376	Inhibitory/non-telencephalic neurons	snmC-seq3
HBA_210923_H1930002_CX49_Cla_1_P2-3-K18-L6	0.0142	0.8697	0.0635	620387	hba_pool71_h1930002_Cla	1.0934	h1930002	Cla	Vip	Vip_5	9.7452	-6.8071	37.5548	2.7182	Inhibitory/non-telencephalic neurons	snmC-seq3
HBA_210923_H1930002_CX49_Cla_1_P2-3-K18-M18	0.0157	0.8521	0.0640	577258	hba_pool71_h1930002_Cla	1.0174	h1930002	Cla	Chd7	CHD7_0	9.8888	9.3928	26.4559	-31.7798	Inhibitory/non-telencephalic neurons	snmC-seq3
HBA_210923_H1930002_CX49_Cla_1_P2-3-K18-M5	0.0085	0.8178	0.0368	344089	hba_pool71_h1930002_Cla	0.6064	h1930002	Cla	L6-IT	L6_IT_7	-1.2447	18.6062	-28.4197	43.6709	Telencephalic excitatory neurons	snmC-seq3
HBA_210923_H1930002_CX49_Cla_1_P2-3-K18-M6	0.0110	0.8406	0.0473	701033	hba_pool71_h1930002_Cla	1.2355	h1930002	Cla	MSN-D2	MSN_D2_8	1.3604	2.7358	-28.1110	-22.6931	Inhibitory/non-telencephalic neurons	snmC-seq3
HBA_210923_H1930002_CX49_Cla_1_P2-3-K18-N17	0.0136	0.8487	0.0587	456867	hba_pool71_h1930002_Cla	0.8052	h1930002	Cla	MSN-D1	MSN_D1_4	-9.0027	-0.7206	-10.5912	-5.8446	Inhibitory/non-telencephalic neurons	snmC-seq3
HBA_210923_H1930002_CX49_Cla_1_P2-3-K18-N18	0.0102	0.8571	0.0450	612483	hba_pool71_h1930002_Cla	1.0795	h1930002	Cla	Lamp5-Lhx6	Lamp5_LHX6_0	11.2060	11.9805	42.5469	-46.8382	Inhibitory/non-telencephalic neurons	snmC-seq3
HBA_210923_H1930002_CX49_Cla_1_P2-3-K18-N5	0.0147	0.8689	0.0671	563842	hba_pool71_h1930002_Cla	0.9938	h1930002	Cla	Vip	Vip_5	9.4696	-5.7459	36.3550	1.3399	Inhibitory/non-telencephalic neurons	snmC-seq3
HBA_210923_H1930002_CX49_Cla_1_P2-3-K18-N6	0.0119	0.8314	0.0522	640991	hba_pool71_h1930002_Cla	1.1297	h1930002	Cla	L6-IT-Car3	L6_IT_Car3_3	-0.8141	22.1960	-17.9130	60.7603	Telencephalic excitatory neurons	snmC-seq3
HBA_210923_H1930002_CX49_Cla_1_P2-3-K18-O17	0.0121	0.8403	0.0536	606302	hba_pool71_h1930002_Cla	1.0686	h1930002	Cla	L6-IT-Car3	L6_IT_Car3_3	-0.8304	22.2510	-18.0045	60.8727	Telencephalic excitatory neurons	snmC-seq3
HBA_210923_H1930002_CX49_Cla_1_P2-3-K18-O18	0.0136	0.8348	0.0570	614197	hba_pool71_h1930002_Cla	1.0825	h1930002	Cla	L6-IT	L6_IT_8	-0.4371	17.5186	-15.8862	53.6726	Telencephalic excitatory neurons	snmC-seq3
HBA_210923_H1930002_CX49_Cla_1_P2-3-K18-O5	0.0240	0.8702	0.1081	551052	hba_pool71_h1930002_Cla	0.9712	h1930002	Cla	Pvalb	Pvalb_5	17.0864	7.6688	14.7653	-56.5271	Inhibitory/non-telencephalic neurons	snmC-seq3
HBA_210923_H1930002_CX49_Cla_1_P2-3-K18-O6	0.0157	0.8475	0.0720	658970	hba_pool71_h1930002_Cla	1.1614	h1930002	Cla	L6-IT-Car3	L6_IT_Car3_3	-0.1991	22.3806	-19.5716	60.5921	Telencephalic excitatory neurons	snmC-seq3
HBA_210923_H1930002_CX49_Cla_1_P2-3-K18-P17	0.0118	0.8402	0.0527	520342	hba_pool71_h1930002_Cla	0.9171	h1930002	Cla	MSN-D2	MSN_D2_8	1.4169	2.6713	-28.1758	-22.8849	Inhibitory/non-telencephalic neurons	snmC-seq3
HBA_210923_H1930002_CX49_Cla_1_P2-3-K18-P18	0.0123	0.8362	0.0511	365382	hba_pool71_h1930002_Cla	0.6440	h1930002	Cla	L6-IT	L6_IT_8	-0.4684	17.3320	-15.8252	53.6141	Telencephalic excitatory neurons	snmC-seq3
HBA_210923_H1930002_CX49_Cla_1_P2-3-K18-P5	0.0100	0.8377	0.0410	608254	hba_pool71_h1930002_Cla	1.0720	h1930002	Cla	L6-IT	L6_IT_7	-1.3077	18.7294	-28.2639	43.7334	Telencephalic excitatory neurons	snmC-seq3
HBA_210923_H1930002_CX49_Cla_1_P2-3-K18-P6	0.0127	0.8357	0.0566	552950	hba_pool71_h1930002_Cla	0.9746	h1930002	Cla	L6-IT-Car3	L6_IT_Car3_3	-0.7390	22.2477	-18.0856	60.7877	Telencephalic excitatory neurons	snmC-seq3
HBA_210923_H1930002_CX49_Cla_1_P1-1-M14-A1	0.0121	0.8354	0.0505	662449	hba_pool71_h1930002_Cla	1.3567	h1930002	Cla	MSN-D2	MSN_D2_6	0.4521	2.6284	-27.2658	-22.1344	Inhibitory/non-telencephalic neurons	snmC-seq3
HBA_210923_H1930002_CX49_Cla_1_P1-1-M14-A13	0.0124	0.8392	0.0577	536949	hba_pool71_h1930002_Cla	1.0997	h1930002	Cla	L6-CT	L6_CT_0	-7.0164	9.6192	9.8810	32.0968	Telencephalic excitatory neurons	snmC-seq3
HBA_210923_H1930002_CX49_Cla_1_P1-1-M14-A14	0.0162	0.8436	0.0736	576115	hba_pool71_h1930002_Cla	1.1799	h1930002	Cla	L6-IT-Car3	L6_IT_Car3_3	-0.2192	22.4400	-19.4878	60.6555	Telencephalic excitatory neurons	snmC-seq3
HBA_210923_H1930002_CX49_Cla_1_P1-1-M14-A2	0.0207	0.8631	0.0887	458545	hba_pool71_h1930002_Cla	0.9391	h1930002	Cla	L6b	L6b_2	-9.7024	13.0522	2.4986	21.6010	Telencephalic excitatory neurons	snmC-seq3
HBA_210923_H1930002_CX49_Cla_1_P1-1-M14-B1	0.0088	0.8438	0.0365	568453	hba_pool71_h1930002_Cla	1.1642	h1930002	Cla	L6-IT	L6_IT_7	-1.2084	18.6386	-28.5240	43.5391	Telencephalic excitatory neurons	snmC-seq3
HBA_210923_H1930002_CX49_Cla_1_P1-1-M14-B13	0.0210	0.8701	0.0982	562220	hba_pool71_h1930002_Cla	1.1514	h1930002	Cla	Pvalb	Pvalb_4	18.4969	9.0674	20.8336	-60.2448	Inhibitory/non-telencephalic neurons	snmC-seq3
HBA_210923_H1930002_CX49_Cla_1_P1-1-M14-B14	0.0127	0.8341	0.0522	595540	hba_pool71_h1930002_Cla	1.2197	h1930002	Cla	MSN-D1	MSN_D1_4	-8.4532	-0.1594	-10.0294	-6.2014	Inhibitory/non-telencephalic neurons	snmC-seq3
HBA_210923_H1930002_CX49_Cla_1_P1-1-M14-B2	0.0082	0.8332	0.0363	573849	hba_pool71_h1930002_Cla	1.1752	h1930002	Cla	L4-IT	L4_IT_5	6.7275	18.8356	-9.1165	24.0597	Telencephalic excitatory neurons	snmC-seq3
HBA_210923_H1930002_CX49_Cla_1_P1-1-M14-C1	0.0099	0.8129	0.0455	549704	hba_pool71_h1930002_Cla	1.1258	h1930002	Cla	L2/3-IT	L23_IT_2	5.3776	9.7517	-37.4130	18.0023	Telencephalic excitatory neurons	snmC-seq3
HBA_210923_H1930002_CX49_Cla_1_P1-1-M14-C13	0.0114	0.8481	0.0522	452604	hba_pool71_h1930002_Cla	0.9269	h1930002	Cla	Sncg	Sncg_2	12.1426	-4.4523	48.1337	-12.2973	Inhibitory/non-telencephalic neurons	snmC-seq3
HBA_210923_H1930002_CX49_Cla_1_P1-1-M14-C14	0.0128	0.8568	0.0559	521042	hba_pool71_h1930002_Cla	1.0671	h1930002	Cla	Lamp5-Lhx6	Lamp5_LHX6_1	11.8686	12.5199	41.2510	-45.9392	Inhibitory/non-telencephalic neurons	snmC-seq3
HBA_210923_H1930002_CX49_Cla_1_P1-1-M14-C2	0.0096	0.8373	0.0444	518977	hba_pool71_h1930002_Cla	1.0629	h1930002	Cla	Foxp2	Foxp2_4	4.2637	-3.5086	0.2656	-26.0518	Inhibitory/non-telencephalic neurons	snmC-seq3
HBA_210923_H1930002_CX49_Cla_1_P1-1-M14-D1	0.0121	0.8639	0.0527	554149	hba_pool71_h1930002_Cla	1.1349	h1930002	Cla	Vip	Vip_3	13.7849	-8.8985	60.8521	-0.0903	Inhibitory/non-telencephalic neurons	snmC-seq3
HBA_210923_H1930002_CX49_Cla_1_P1-1-M14-D13	0.0152	0.8363	0.0685	517656	hba_pool71_h1930002_Cla	1.0602	h1930002	Cla	L6-CT	L6_CT_0	-6.9170	9.2828	9.9840	32.2332	Telencephalic excitatory neurons	snmC-seq3
HBA_210923_H1930002_CX49_Cla_1_P1-1-M14-D14	0.0093	0.8537	0.0373	574177	hba_pool71_h1930002_Cla	1.1759	h1930002	Cla	Sst	Sst-Chodl	10.1551	3.6824	15.0840	-32.9534	Inhibitory/non-telencephalic neurons	snmC-seq3
HBA_210923_H1930002_CX49_Cla_1_P1-1-M14-D2	0.0110	0.8320	0.0526	474709	hba_pool71_h1930002_Cla	0.9722	h1930002	Cla	L6-IT-Car3	L6_IT_Car3_3	-0.7700	22.2517	-18.0215	60.8123	Telencephalic excitatory neurons	snmC-seq3
HBA_210923_H1930002_CX49_Cla_1_P1-1-M14-E1	0.0119	0.8406	0.0538	623079	hba_pool71_h1930002_Cla	1.2761	h1930002	Cla	MSN-D1	MSN_D1_4	-8.8086	-0.5550	-10.3431	-5.8786	Inhibitory/non-telencephalic neurons	snmC-seq3
HBA_210923_H1930002_CX49_Cla_1_P1-1-M14-E13	0.0117	0.8365	0.0514	557218	hba_pool71_h1930002_Cla	1.1412	h1930002	Cla	MSN-D2	MSN_D2_6	0.9605	2.8185	-27.6121	-22.3599	Inhibitory/non-telencephalic neurons	snmC-seq3
HBA_210923_H1930002_CX49_Cla_1_P1-1-M14-E14	0.0119	0.8367	0.0514	580544	hba_pool71_h1930002_Cla	1.1889	h1930002	Cla	L6-IT-Car3	L6_IT_Car3_1	-0.5603	21.0118	-21.1099	63.7524	Telencephalic excitatory neurons	snmC-seq3
HBA_210923_H1930002_CX49_Cla_1_P1-1-M14-E2	0.0110	0.8485	0.0516	588948	hba_pool71_h1930002_Cla	1.2062	h1930002	Cla	MSN-D1	MSN_D1_4	-8.7600	-0.6721	-10.4355	-5.8700	Inhibitory/non-telencephalic neurons	snmC-seq3
HBA_210923_H1930002_CX49_Cla_1_P1-1-M14-F1	0.0141	0.8393	0.0643	571425	hba_pool71_h1930002_Cla	1.1703	h1930002	Cla	L6-IT-Car3	L6_IT_Car3_3	-0.6936	22.2401	-18.1779	60.9038	Telencephalic excitatory neurons	snmC-seq3
HBA_210923_H1930002_CX49_Cla_1_P1-1-M14-F13	0.0129	0.8422	0.0577	542850	hba_pool71_h1930002_Cla	1.1118	h1930002	Cla	L6-IT-Car3	L6_IT_Car3_3	-0.3718	22.5133	-18.7889	61.0866	Telencephalic excitatory neurons	snmC-seq3
HBA_210923_H1930002_CX49_Cla_1_P1-1-M14-F14	0.0115	0.8386	0.0519	438197	hba_pool71_h1930002_Cla	0.8974	h1930002	Cla	MSN-D2	MSN_D2_6	0.8352	2.8638	-27.5063	-22.1595	Inhibitory/non-telencephalic neurons	snmC-seq3
HBA_210923_H1930002_CX49_Cla_1_P1-1-M14-F2	0.0126	0.8432	0.0590	551118	hba_pool71_h1930002_Cla	1.1287	h1930002	Cla	MSN-D1	MSN_D1_4	-8.5563	-0.2247	-10.0820	-6.3123	Inhibitory/non-telencephalic neurons	snmC-seq3
HBA_210923_H1930002_CX49_Cla_1_P1-1-M14-G1	0.0095	0.8420	0.0446	451683	hba_pool71_h1930002_Cla	0.9250	h1930002	Cla	Foxp2	Foxp2_2	5.7926	-5.0793	6.0626	-18.4417	Inhibitory/non-telencephalic neurons	snmC-seq3
HBA_210923_H1930002_CX49_Cla_1_P1-1-M14-G13	0.0107	0.8541	0.0463	520126	hba_pool71_h1930002_Cla	1.0652	h1930002	Cla	Lamp5	Lamp5_0	12.7155	-1.3431	49.5955	-26.8281	Inhibitory/non-telencephalic neurons	snmC-seq3
HBA_210923_H1930002_CX49_Cla_1_P1-1-M14-G14	0.0205	0.8542	0.0938	527840	hba_pool71_h1930002_Cla	1.0810	h1930002	Cla	L6-IT-Car3	L6_IT_Car3_1	-0.3386	21.6143	-20.5289	62.2730	Telencephalic excitatory neurons	snmC-seq3
HBA_210923_H1930002_CX49_Cla_1_P1-1-M14-H1	0.0174	0.8674	0.0805	498207	hba_pool71_h1930002_Cla	1.0203	h1930002	Cla	Sst	Sst_1	15.0069	4.9517	1.3608	-55.8431	Inhibitory/non-telencephalic neurons	snmC-seq3
HBA_210923_H1930002_CX49_Cla_1_P1-1-M14-H13	0.0123	0.8589	0.0578	531136	hba_pool71_h1930002_Cla	1.0878	h1930002	Cla	Pvalb	Pvalb_2	14.9726	10.0740	23.2174	-43.8545	Inhibitory/non-telencephalic neurons	snmC-seq3
HBA_210923_H1930002_CX49_Cla_1_P1-1-M14-H14	0.0186	0.8474	0.0842	554425	hba_pool71_h1930002_Cla	1.1355	h1930002	Cla	L6-IT-Car3	L6_IT_Car3_3	-0.2665	22.4926	-19.4654	60.8079	Telencephalic excitatory neurons	snmC-seq3
HBA_210923_H1930002_CX49_Cla_1_P1-1-M14-H2	0.0150	0.8324	0.0669	667297	hba_pool71_h1930002_Cla	1.3666	h1930002	Cla	L6-IT-Car3	L6_IT_Car3_1	-0.6074	21.3740	-20.8026	63.2449	Telencephalic excitatory neurons	snmC-seq3
HBA_210923_H1930002_CX49_Cla_1_P1-1-M14-I1	0.0098	0.8438	0.0380	397382	hba_pool71_h1930002_Cla	0.8138	h1930002	Cla	Foxp2	Foxp2_0	6.4376	-5.6901	6.1110	-15.8051	Inhibitory/non-telencephalic neurons	snmC-seq3
HBA_210923_H1930002_CX49_Cla_1_P1-1-M14-I13	0.0122	0.8388	0.0554	426965	hba_pool71_h1930002_Cla	0.8744	h1930002	Cla	L6-IT-Car3	L6_IT_Car3_1	-0.1812	20.4670	-22.7666	63.1783	Telencephalic excitatory neurons	snmC-seq3
HBA_210923_H1930002_CX49_Cla_1_P1-1-M14-I14	0.0142	0.8399	0.0629	552288	hba_pool71_h1930002_Cla	1.1311	h1930002	Cla	L6-IT-Car3	L6_IT_Car3_1	-0.5394	21.1626	-20.8540	63.3395	Telencephalic excitatory neurons	snmC-seq3
HBA_210923_H1930002_CX49_Cla_1_P1-1-M14-I2	0.0143	0.8414	0.0583	585718	hba_pool71_h1930002_Cla	1.1995	h1930002	Cla	MSN-D1	MSN_D1_4	-8.8934	-0.4151	-10.2883	-5.9261	Inhibitory/non-telencephalic neurons	snmC-seq3
HBA_210923_H1930002_CX49_Cla_1_P1-1-M14-J1	0.0094	0.8547	0.0369	537785	hba_pool71_h1930002_Cla	1.1014	h1930002	Cla	Lamp5	Lamp5_0	12.0601	-1.2614	46.6999	-29.2911	Inhibitory/non-telencephalic neurons	snmC-seq3
HBA_210923_H1930002_CX49_Cla_1_P1-1-M14-J13	0.0114	0.8443	0.0521	536451	hba_pool71_h1930002_Cla	1.0986	h1930002	Cla	MSN-D1	MSN_D1_4	-8.5126	-0.8219	-10.3949	-5.9196	Inhibitory/non-telencephalic neurons	snmC-seq3
HBA_210923_H1930002_CX49_Cla_1_P1-1-M14-J14	0.0135	0.8596	0.0531	558748	hba_pool71_h1930002_Cla	1.1443	h1930002	Cla	Vip	Vip_2	8.9080	-11.3947	46.9214	11.5215	Inhibitory/non-telencephalic neurons	snmC-seq3
HBA_210923_H1930002_CX49_Cla_1_P1-1-M14-J2	0.0138	0.8297	0.0574	665050	hba_pool71_h1930002_Cla	1.3620	h1930002	Cla	L6-IT-Car3	L6_IT_Car3_3	-0.7340	22.2059	-18.0548	60.6891	Telencephalic excitatory neurons	snmC-seq3
HBA_210923_H1930002_CX49_Cla_1_P1-1-M14-K1	0.0086	0.8513	0.0336	509640	hba_pool71_h1930002_Cla	1.0437	h1930002	Cla	Lamp5	Lamp5_2	13.5988	-2.2777	51.1486	-24.0693	Inhibitory/non-telencephalic neurons	snmC-seq3
HBA_210923_H1930002_CX49_Cla_1_P1-1-M14-K13	0.0112	0.8348	0.0487	559022	hba_pool71_h1930002_Cla	1.1449	h1930002	Cla	MSN-D2	MSN_D2_8	1.5634	2.5316	-28.4483	-22.9915	Inhibitory/non-telencephalic neurons	snmC-seq3
HBA_210923_H1930002_CX49_Cla_1_P1-1-M14-K2	0.0163	0.8321	0.0673	680075	hba_pool71_h1930002_Cla	1.3928	h1930002	Cla	L6-IT-Car3	L6_IT_Car3_3	-0.5410	22.1353	-18.5816	59.6683	Telencephalic excitatory neurons	snmC-seq3
HBA_210923_H1930002_CX49_Cla_1_P1-1-M14-L1	0.0105	0.8493	0.0427	316683	hba_pool71_h1930002_Cla	0.6486	h1930002	Cla	Lamp5	Lamp5_3	10.7161	-2.3500	43.0575	-25.6733	Inhibitory/non-telencephalic neurons	snmC-seq3
HBA_210923_H1930002_CX49_Cla_1_P1-1-M14-L13	0.0167	0.8626	0.0685	519858	hba_pool71_h1930002_Cla	1.0647	h1930002	Cla	Sst	Sst_4	12.9061	2.7056	-5.0179	-48.1477	Inhibitory/non-telencephalic neurons	snmC-seq3
HBA_210923_H1930002_CX49_Cla_1_P1-1-M14-L14	0.0227	0.8478	0.0985	586515	hba_pool71_h1930002_Cla	1.2012	h1930002	Cla	L6-IT-Car3	L6_IT_Car3_3	-0.2014	21.9037	-20.2585	61.5689	Telencephalic excitatory neurons	snmC-seq3
HBA_210923_H1930002_CX49_Cla_1_P1-1-M14-L2	0.0108	0.8535	0.0484	547949	hba_pool71_h1930002_Cla	1.1222	h1930002	Cla	Vip	Vip_7	11.6538	-10.3997	54.2003	6.6011	Inhibitory/non-telencephalic neurons	snmC-seq3
HBA_210923_H1930002_CX49_Cla_1_P1-1-M14-M1	0.0115	0.8482	0.0526	495879	hba_pool71_h1930002_Cla	1.0156	h1930002	Cla	MSN-D1	MSN_D1_4	-8.5848	-0.7902	-10.4533	-5.8712	Inhibitory/non-telencephalic neurons	snmC-seq3
HBA_210923_H1930002_CX49_Cla_1_P1-1-M14-M13	0.0171	0.8493	0.0727	519364	hba_pool71_h1930002_Cla	1.0637	h1930002	Cla	L6b	L6b_1	-8.6916	11.8398	9.4764	22.6246	Telencephalic excitatory neurons	snmC-seq3
HBA_210923_H1930002_CX49_Cla_1_P1-1-M14-M14	0.0122	0.8275	0.0555	548325	hba_pool71_h1930002_Cla	1.1230	h1930002	Cla	L6-IT	L6_IT_8	-0.4022	17.5556	-15.8692	53.7097	Telencephalic excitatory neurons	snmC-seq3
HBA_210923_H1930002_CX49_Cla_1_P1-1-M14-M2	0.0103	0.8585	0.0426	674848	hba_pool71_h1930002_Cla	1.3821	h1930002	Cla	Lamp5-Lhx6	Lamp5_LHX6_0	11.0741	11.4912	43.9655	-46.6662	Inhibitory/non-telencephalic neurons	snmC-seq3
HBA_210923_H1930002_CX49_Cla_1_P1-1-M14-N1	0.0098	0.8501	0.0406	470248	hba_pool71_h1930002_Cla	0.9631	h1930002	Cla	Sst	Sst-Chodl	10.0901	3.6537	15.0767	-32.9300	Inhibitory/non-telencephalic neurons	snmC-seq3
HBA_210923_H1930002_CX49_Cla_1_P1-1-M14-N14	0.0136	0.8385	0.0556	508271	hba_pool71_h1930002_Cla	1.0409	h1930002	Cla	L6-IT	L6_IT_7	-1.6258	17.3692	-25.5068	46.6400	Telencephalic excitatory neurons	snmC-seq3
HBA_210923_H1930002_CX49_Cla_1_P1-1-M14-N2	0.0123	0.8355	0.0554	490918	hba_pool71_h1930002_Cla	1.0054	h1930002	Cla	MSN-D2	MSN_D2_2	2.7978	1.8661	-33.8552	-25.9850	Inhibitory/non-telencephalic neurons	snmC-seq3
HBA_210923_H1930002_CX49_Cla_1_P1-1-M14-O14	0.0114	0.8572	0.0468	495886	hba_pool71_h1930002_Cla	1.0156	h1930002	Cla	Chd7	CHD7_2	8.9270	4.5017	31.0862	-23.0969	Inhibitory/non-telencephalic neurons	snmC-seq3
HBA_210923_H1930002_CX49_Cla_1_P1-1-M14-O2	0.0110	0.8538	0.0446	595924	hba_pool71_h1930002_Cla	1.2204	h1930002	Cla	Foxp2	Foxp2_0	6.6130	-5.6696	6.7589	-15.6408	Inhibitory/non-telencephalic neurons	snmC-seq3
HBA_210923_H1930002_CX49_Cla_1_P1-1-M14-P1	0.0105	0.8579	0.0491	478637	hba_pool71_h1930002_Cla	0.9802	h1930002	Cla	Lamp5	Lamp5_2	14.4176	-1.5226	54.0108	-26.5113	Inhibitory/non-telencephalic neurons	snmC-seq3
HBA_210923_H1930002_CX49_Cla_1_P1-1-M14-P13	0.0096	0.8299	0.0425	427818	hba_pool71_h1930002_Cla	0.8762	h1930002	Cla	Foxp2	Foxp2_4	5.2143	-2.0539	1.6961	-31.1731	Inhibitory/non-telencephalic neurons	snmC-seq3
HBA_210923_H1930002_CX49_Cla_1_P1-1-M14-P14	0.0097	0.8554	0.0412	519821	hba_pool71_h1930002_Cla	1.0646	h1930002	Cla	Lamp5-Lhx6	Lamp5_LHX6_0	10.6553	10.8361	45.5751	-47.5912	Inhibitory/non-telencephalic neurons	snmC-seq3
HBA_210923_H1930002_CX49_Cla_1_P1-1-M14-P2	0.0173	0.8438	0.0777	361775	hba_pool71_h1930002_Cla	0.7409	h1930002	Cla	L6-IT-Car3	L6_IT_Car3_3	-0.2210	22.3439	-19.4928	60.5841	Telencephalic excitatory neurons	snmC-seq3
HBA_210923_H1930002_CX49_Cla_1_P4-2-E22-A15	0.0143	0.8458	0.0670	483658	hba_pool71_h1930002_Cla	0.9063	h1930002	Cla	L6-IT-Car3	L6_IT_Car3_3	-0.3825	22.4203	-19.1967	60.8800	Telencephalic excitatory neurons	snmC-seq3
HBA_210923_H1930002_CX49_Cla_1_P4-2-E22-A16	0.0127	0.8682	0.0624	331602	hba_pool71_h1930002_Cla	0.6213	h1930002	Cla	Vip	Vip_4	9.6015	-9.4957	44.3664	6.7830	Inhibitory/non-telencephalic neurons	snmC-seq3
HBA_210923_H1930002_CX49_Cla_1_P4-2-E22-A3	0.0093	0.8346	0.0406	266951	hba_pool71_h1930002_Cla	0.5002	h1930002	Cla	L6-IT-Car3	L6_IT_Car3_3	-0.8121	21.3423	-16.9770	58.7510	Telencephalic excitatory neurons	snmC-seq3
HBA_210923_H1930002_CX49_Cla_1_P4-2-E22-A4	0.0108	0.8603	0.0464	630895	hba_pool71_h1930002_Cla	1.1822	h1930002	Cla	Vip	Vip_7	12.3440	-9.5474	55.1357	4.2562	Inhibitory/non-telencephalic neurons	snmC-seq3
HBA_210923_H1930002_CX49_Cla_1_P4-2-E22-B15	0.0113	0.8334	0.0514	478091	hba_pool71_h1930002_Cla	0.8958	h1930002	Cla	L6-IT-Car3	L6_IT_Car3_3	-0.8668	21.4944	-17.3067	58.9280	Telencephalic excitatory neurons	snmC-seq3
HBA_210923_H1930002_CX49_Cla_1_P4-2-E22-B16	0.0110	0.8350	0.0509	475212	hba_pool71_h1930002_Cla	0.8904	h1930002	Cla	MSN-D2	MSN_D2_6	0.5279	2.6153	-27.3900	-22.1044	Inhibitory/non-telencephalic neurons	snmC-seq3
HBA_210923_H1930002_CX49_Cla_1_P4-2-E22-B3	0.0118	0.8424	0.0557	628199	hba_pool71_h1930002_Cla	1.1771	h1930002	Cla	L6-CT	L6_CT_0	-7.1672	9.2700	9.0386	31.7830	Telencephalic excitatory neurons	snmC-seq3
HBA_210923_H1930002_CX49_Cla_1_P4-2-E22-B4	0.0119	0.8458	0.0546	488920	hba_pool71_h1930002_Cla	0.9161	h1930002	Cla	MSN-D2	MSN_D2_2	2.7820	1.8821	-33.9430	-25.9806	Inhibitory/non-telencephalic neurons	snmC-seq3
HBA_210923_H1930002_CX49_Cla_1_P4-2-E22-C15	0.0084	0.8515	0.0345	542501	hba_pool71_h1930002_Cla	1.0165	h1930002	Cla	Lamp5	Lamp5_2	13.2793	-2.3292	50.5134	-24.1764	Inhibitory/non-telencephalic neurons	snmC-seq3
HBA_210923_H1930002_CX49_Cla_1_P4-2-E22-C16	0.0076	0.8113	0.0165	588164	hba_pool71_h1930002_Cla	1.1021	h1930002	Cla	ODC	ODC_0	-0.5262	-4.1697	40.8542	30.7537	Non-neuronal Cells	snmC-seq3
HBA_210923_H1930002_CX49_Cla_1_P4-2-E22-C3	0.0137	0.8649	0.0621	541501	hba_pool71_h1930002_Cla	1.0147	h1930002	Cla	Vip	Vip_4	9.7339	-7.3034	40.1665	0.2769	Inhibitory/non-telencephalic neurons	snmC-seq3
HBA_210923_H1930002_CX49_Cla_1_P4-2-E22-C4	0.0108	0.8472	0.0451	535097	hba_pool71_h1930002_Cla	1.0027	h1930002	Cla	Sncg	Sncg_2	12.4106	-4.6039	49.1953	-12.4475	Inhibitory/non-telencephalic neurons	snmC-seq3
HBA_210923_H1930002_CX49_Cla_1_P4-2-E22-D15	0.0148	0.8398	0.0676	543576	hba_pool71_h1930002_Cla	1.0185	h1930002	Cla	L6-IT-Car3	L6_IT_Car3_1	-0.4762	21.1235	-20.7796	63.1683	Telencephalic excitatory neurons	snmC-seq3
HBA_210923_H1930002_CX49_Cla_1_P4-2-E22-D16	0.0127	0.8406	0.0580	499206	hba_pool71_h1930002_Cla	0.9354	h1930002	Cla	L4-IT	L4_IT_2	3.9454	16.0507	-18.1795	30.0057	Telencephalic excitatory neurons	snmC-seq3
HBA_210923_H1930002_CX49_Cla_1_P4-2-E22-D3	0.0147	0.8305	0.0691	525243	hba_pool71_h1930002_Cla	0.9842	h1930002	Cla	L6-IT	L6_IT_8	-0.5716	17.0302	-15.8102	53.4907	Telencephalic excitatory neurons	snmC-seq3
HBA_210923_H1930002_CX49_Cla_1_P4-2-E22-D4	0.0082	0.8482	0.0343	541372	hba_pool71_h1930002_Cla	1.0144	h1930002	Cla	Lamp5	Lamp5_0	12.6492	-1.4610	49.4792	-26.6561	Inhibitory/non-telencephalic neurons	snmC-seq3
HBA_210923_H1930002_CX49_Cla_1_P4-2-E22-E16	0.0101	0.8357	0.0482	406563	hba_pool71_h1930002_Cla	0.7618	h1930002	Cla	MSN-D1	MSN_D1_4	-8.8735	-0.3658	-10.2365	-5.9414	Inhibitory/non-telencephalic neurons	snmC-seq3
HBA_210923_H1930002_CX49_Cla_1_P4-2-E22-E3	0.0130	0.8171	0.0560	536769	hba_pool71_h1930002_Cla	1.0058	h1930002	Cla	L6-IT-Car3	L6_IT_Car3_3	-0.6760	22.0159	-18.0273	59.9559	Telencephalic excitatory neurons	snmC-seq3
HBA_210923_H1930002_CX49_Cla_1_P4-2-E22-E4	0.0119	0.8419	0.0515	311537	hba_pool71_h1930002_Cla	0.5838	h1930002	Cla	MSN-D2	MSN_D2_6	0.8571	2.9620	-27.4512	-22.0804	Inhibitory/non-telencephalic neurons	snmC-seq3
HBA_210923_H1930002_CX49_Cla_1_P4-2-E22-F16	0.0126	0.8243	0.0574	589551	hba_pool71_h1930002_Cla	1.1047	h1930002	Cla	L2/3-IT	L23_IT_2	3.2759	11.0010	-33.1383	7.5809	Telencephalic excitatory neurons	snmC-seq3
HBA_210923_H1930002_CX49_Cla_1_P4-2-E22-F3	0.0176	0.8541	0.0756	497218	hba_pool71_h1930002_Cla	0.9317	h1930002	Cla	L6-IT-Car3	L6_IT_Car3_3	-0.3083	22.4327	-19.3147	60.8328	Telencephalic excitatory neurons	snmC-seq3
HBA_210923_H1930002_CX49_Cla_1_P4-2-E22-F4	0.0114	0.8269	0.0511	531543	hba_pool71_h1930002_Cla	0.9960	h1930002	Cla	L6-IT	L6_IT_8	-1.6904	17.2307	-25.3059	46.8031	Telencephalic excitatory neurons	snmC-seq3
HBA_210923_H1930002_CX49_Cla_1_P4-2-E22-G15	0.0085	0.8445	0.0319	515278	hba_pool71_h1930002_Cla	0.9655	h1930002	Cla	Vip	Vip_4	9.7690	-9.2426	43.3505	5.6488	Inhibitory/non-telencephalic neurons	snmC-seq3
HBA_210923_H1930002_CX49_Cla_1_P4-2-E22-G16	0.0182	0.8353	0.0826	343167	hba_pool71_h1930002_Cla	0.6430	h1930002	Cla	L6-IT-Car3	L6_IT_Car3_3	-0.2696	22.0968	-19.4266	60.9053	Telencephalic excitatory neurons	snmC-seq3
HBA_210923_H1930002_CX49_Cla_1_P4-2-E22-G3	0.0180	0.8569	0.0793	426413	hba_pool71_h1930002_Cla	0.7990	h1930002	Cla	L6-IT-Car3	L6_IT_Car3_3	-0.1118	22.4677	-19.5768	60.7841	Telencephalic excitatory neurons	snmC-seq3
HBA_210923_H1930002_CX49_Cla_1_P4-2-E22-G4	0.0156	0.8428	0.0677	499156	hba_pool71_h1930002_Cla	0.9353	h1930002	Cla	L6-IT	L6_IT_7	-1.0311	18.3554	-28.7096	43.4165	Telencephalic excitatory neurons	snmC-seq3
HBA_210923_H1930002_CX49_Cla_1_P4-2-E22-H15	0.0053	0.7898	0.0068	435809	hba_pool71_h1930002_Cla	0.8166	h1930002	Cla	MGC	MGC_0	2.3118	-5.4707	53.8063	30.3378	Non-neuronal Cells	snmC-seq3
HBA_210923_H1930002_CX49_Cla_1_P4-2-E22-H16	0.0118	0.8339	0.0537	489861	hba_pool71_h1930002_Cla	0.9179	h1930002	Cla	MSN-D2	MSN_D2_8	2.4888	2.0170	-33.9314	-25.9168	Inhibitory/non-telencephalic neurons	snmC-seq3
HBA_210923_H1930002_CX49_Cla_1_P4-2-E22-H3	0.0193	0.8469	0.0840	419138	hba_pool71_h1930002_Cla	0.7854	h1930002	Cla	L6-IT-Car3	L6_IT_Car3_1	0.0092	21.8694	-20.3479	61.3102	Telencephalic excitatory neurons	snmC-seq3
HBA_210923_H1930002_CX49_Cla_1_P4-2-E22-H4	0.0155	0.8487	0.0626	475408	hba_pool71_h1930002_Cla	0.8908	h1930002	Cla	Vip	Vip_4	9.7725	-7.4616	40.6034	-0.1049	Inhibitory/non-telencephalic neurons	snmC-seq3
HBA_210923_H1930002_CX49_Cla_1_P4-2-E22-I15	0.0097	0.8312	0.0493	478176	hba_pool71_h1930002_Cla	0.8960	h1930002	Cla	L6-IT-Car3	L6_IT_Car3_3	-0.5272	21.6985	-17.7521	59.1005	Telencephalic excitatory neurons	snmC-seq3
HBA_210923_H1930002_CX49_Cla_1_P4-2-E22-I16	0.0206	0.8333	0.0942	405051	hba_pool71_h1930002_Cla	0.7590	h1930002	Cla	L6-IT-Car3	L6_IT_Car3_1	0.1382	21.6433	-20.6647	61.2821	Telencephalic excitatory neurons	snmC-seq3
HBA_210923_H1930002_CX49_Cla_1_P4-2-E22-I3	0.0159	0.8521	0.0750	417394	hba_pool71_h1930002_Cla	0.7821	h1930002	Cla	L6-IT-Car3	L6_IT_Car3_3	-0.2441	22.4848	-19.4442	60.8065	Telencephalic excitatory neurons	snmC-seq3
HBA_210923_H1930002_CX49_Cla_1_P4-2-E22-I4	0.0119	0.8429	0.0498	552705	hba_pool71_h1930002_Cla	1.0356	h1930002	Cla	MSN-D2	MSN_D2_6	0.5149	2.6761	-27.1933	-22.0936	Inhibitory/non-telencephalic neurons	snmC-seq3
HBA_210923_H1930002_CX49_Cla_1_P4-2-E22-J15	0.0112	0.8589	0.0502	570332	hba_pool71_h1930002_Cla	1.0687	h1930002	Cla	Vip	Vip_6	13.2051	-7.6953	60.5856	-3.3757	Inhibitory/non-telencephalic neurons	snmC-seq3
HBA_210923_H1930002_CX49_Cla_1_P4-2-E22-J16	0.0160	0.8439	0.0747	517749	hba_pool71_h1930002_Cla	0.9701	h1930002	Cla	L6-CT	L6_CT_0	-6.9398	9.5132	9.8748	32.1382	Telencephalic excitatory neurons	snmC-seq3
HBA_210923_H1930002_CX49_Cla_1_P4-2-E22-J3	0.0102	0.8495	0.0436	454078	hba_pool71_h1930002_Cla	0.8508	h1930002	Cla	L6-IT	L6_IT_7	-1.2338	18.4339	-28.4516	43.5490	Telencephalic excitatory neurons	snmC-seq3
HBA_210923_H1930002_CX49_Cla_1_P4-2-E22-J4	0.0124	0.8474	0.0569	522283	hba_pool71_h1930002_Cla	0.9786	h1930002	Cla	L6-IT-Car3	L6_IT_Car3_1	-0.4947	21.0019	-21.0531	63.4365	Telencephalic excitatory neurons	snmC-seq3
HBA_210923_H1930002_CX49_Cla_1_P4-2-E22-K15	0.0129	0.8415	0.0593	516629	hba_pool71_h1930002_Cla	0.9680	h1930002	Cla	L6-IT-Car3	L6_IT_Car3_1	-0.4859	21.0264	-21.0036	63.4659	Telencephalic excitatory neurons	snmC-seq3
HBA_210923_H1930002_CX49_Cla_1_P4-2-E22-K16	0.0126	0.8672	0.0568	533252	hba_pool71_h1930002_Cla	0.9992	h1930002	Cla	SubCtx-Cplx	SubCtx_Inh_2	7.4661	1.9949	23.2368	-17.5800	Inhibitory/non-telencephalic neurons	snmC-seq3
HBA_210923_H1930002_CX49_Cla_1_P4-2-E22-K3	0.0121	0.8389	0.0525	397844	hba_pool71_h1930002_Cla	0.7455	h1930002	Cla	MSN-D2	MSN_D2_2	2.8630	1.7449	-34.1190	-25.9785	Inhibitory/non-telencephalic neurons	snmC-seq3
HBA_210923_H1930002_CX49_Cla_1_P4-2-E22-L15	0.0136	0.8654	0.0553	550756	hba_pool71_h1930002_Cla	1.0320	h1930002	Cla	Vip	Vip_2	9.1436	-10.6082	46.1326	9.9906	Inhibitory/non-telencephalic neurons	snmC-seq3
HBA_210923_H1930002_CX49_Cla_1_P4-2-E22-L16	0.0169	0.8353	0.0834	410038	hba_pool71_h1930002_Cla	0.7683	h1930002	Cla	L6-IT-Car3	L6_IT_Car3_3	0.0958	21.9632	-20.3448	60.3542	Telencephalic excitatory neurons	snmC-seq3
HBA_210923_H1930002_CX49_Cla_1_P4-2-E22-L3	0.0125	0.8286	0.0539	436792	hba_pool71_h1930002_Cla	0.8185	h1930002	Cla	L6-IT-Car3	L6_IT_Car3_3	-0.9655	22.1541	-17.7195	60.3658	Telencephalic excitatory neurons	snmC-seq3
HBA_210923_H1930002_CX49_Cla_1_P4-2-E22-L4	0.0120	0.8460	0.0535	548735	hba_pool71_h1930002_Cla	1.0282	h1930002	Cla	MSN-D1	MSN_D1_4	-8.9322	-0.7531	-10.5029	-5.8778	Inhibitory/non-telencephalic neurons	snmC-seq3
HBA_210923_H1930002_CX49_Cla_1_P4-2-E22-M15	0.0142	0.8217	0.0660	384359	hba_pool71_h1930002_Cla	0.7202	h1930002	Cla	L6-IT	L6_IT_8	-0.6738	16.8184	-15.7690	53.2801	Telencephalic excitatory neurons	snmC-seq3
HBA_210923_H1930002_CX49_Cla_1_P4-2-E22-M16	0.0202	0.8440	0.0888	467096	hba_pool71_h1930002_Cla	0.8752	h1930002	Cla	L6-IT-Car3	L6_IT_Car3_3	-0.3306	22.2199	-19.1873	60.1155	Telencephalic excitatory neurons	snmC-seq3
HBA_210923_H1930002_CX49_Cla_1_P4-2-E22-M3	0.0181	0.8547	0.0807	548971	hba_pool71_h1930002_Cla	1.0287	h1930002	Cla	L6b	L6b_1	-8.6431	11.9620	9.8071	22.5406	Telencephalic excitatory neurons	snmC-seq3
HBA_210923_H1930002_CX49_Cla_1_P4-2-E22-M4	0.0130	0.8362	0.0605	439892	hba_pool71_h1930002_Cla	0.8243	h1930002	Cla	L6-IT-Car3	L6_IT_Car3_3	-0.5594	21.6847	-17.5565	58.9774	Telencephalic excitatory neurons	snmC-seq3
HBA_210923_H1930002_CX49_Cla_1_P4-2-E22-N15	0.0129	0.8346	0.0584	530264	hba_pool71_h1930002_Cla	0.9936	h1930002	Cla	L6-IT-Car3	L6_IT_Car3_3	0.0826	21.1022	-18.7514	58.3072	Telencephalic excitatory neurons	snmC-seq3
HBA_210923_H1930002_CX49_Cla_1_P4-2-E22-N16	0.0251	0.8463	0.1056	581867	hba_pool71_h1930002_Cla	1.0903	h1930002	Cla	L6-CT	L6_CT_0	-7.4902	9.6301	11.9137	35.7188	Telencephalic excitatory neurons	snmC-seq3
HBA_210923_H1930002_CX49_Cla_1_P4-2-E22-N3	0.0100	0.8559	0.0417	365834	hba_pool71_h1930002_Cla	0.6855	h1930002	Cla	Lamp5	Lamp5_0	12.7569	-1.0903	49.8380	-27.1064	Inhibitory/non-telencephalic neurons	snmC-seq3
HBA_210923_H1930002_CX49_Cla_1_P4-2-E22-N4	0.0119	0.8283	0.0513	326359	hba_pool71_h1930002_Cla	0.6115	h1930002	Cla	L6-IT-Car3	L6_IT_Car3_3	-0.7779	21.8665	-17.5102	60.2527	Telencephalic excitatory neurons	snmC-seq3
HBA_210923_H1930002_CX49_Cla_1_P4-2-E22-O15	0.0126	0.8442	0.0535	490368	hba_pool71_h1930002_Cla	0.9188	h1930002	Cla	MSN-D1	MSN_D1_4	-8.9143	-0.6946	-10.4452	-5.8882	Inhibitory/non-telencephalic neurons	snmC-seq3
HBA_210923_H1930002_CX49_Cla_1_P4-2-E22-O16	0.0123	0.8342	0.0514	496408	hba_pool71_h1930002_Cla	0.9302	h1930002	Cla	L4-IT	L4_IT_5	6.6172	19.1375	-9.3662	24.3007	Telencephalic excitatory neurons	snmC-seq3
HBA_210923_H1930002_CX49_Cla_1_P4-2-E22-O3	0.0113	0.8114	0.0521	421703	hba_pool71_h1930002_Cla	0.7902	h1930002	Cla	L6b	L6b_0	-10.6780	10.6730	7.7440	14.8995	Telencephalic excitatory neurons	snmC-seq3
HBA_210923_H1930002_CX49_Cla_1_P4-2-E22-O4	0.0149	0.8339	0.0683	385603	hba_pool71_h1930002_Cla	0.7225	h1930002	Cla	L6-IT-Car3	L6_IT_Car3_3	-0.1213	21.9649	-19.0921	59.1171	Telencephalic excitatory neurons	snmC-seq3
HBA_210923_H1930002_CX49_Cla_1_P4-2-E22-P15	0.0121	0.8352	0.0537	503335	hba_pool71_h1930002_Cla	0.9431	h1930002	Cla	L6-IT-Car3	L6_IT_Car3_1	-0.6359	21.2077	-20.8575	63.4747	Telencephalic excitatory neurons	snmC-seq3
HBA_210923_H1930002_CX49_Cla_1_P4-2-E22-P16	0.0129	0.8347	0.0534	420966	hba_pool71_h1930002_Cla	0.7888	h1930002	Cla	Foxp2	Foxp2_4	5.2487	-2.0763	1.7630	-31.2956	Inhibitory/non-telencephalic neurons	snmC-seq3
HBA_210923_H1930002_CX49_Cla_1_P4-2-E22-P3	0.0122	0.8353	0.0536	407942	hba_pool71_h1930002_Cla	0.7644	h1930002	Cla	L6-IT-Car3	L6_IT_Car3_3	-0.5157	22.3902	-18.4865	60.9063	Telencephalic excitatory neurons	snmC-seq3
HBA_210923_H1930002_CX49_Cla_1_P4-2-E22-P4	0.0125	0.8469	0.0554	419115	hba_pool71_h1930002_Cla	0.7853	h1930002	Cla	MSN-D1	MSN_D1_4	-8.6952	-0.2949	-10.1004	-6.1097	Inhibitory/non-telencephalic neurons	snmC-seq3
HBA_210923_H1930002_CX49_Cla_1_P7-3-L3-A17	0.0112	0.8354	0.0462	613733	hba_pool71_h1930002_Cla	1.0766	h1930002	Cla	Foxp2	Foxp2_1	5.8920	-5.3537	6.1691	-18.0837	Inhibitory/non-telencephalic neurons	snmC-seq3
HBA_210923_H1930002_CX49_Cla_1_P7-3-L3-A18	0.0102	0.8252	0.0446	672133	hba_pool71_h1930002_Cla	1.1791	h1930002	Cla	L6-CT	L6_CT_0	-7.4509	8.9908	7.9049	32.8536	Telencephalic excitatory neurons	snmC-seq3
HBA_210923_H1930002_CX49_Cla_1_P7-3-L3-A5	0.0091	0.8392	0.0420	663790	hba_pool71_h1930002_Cla	1.1644	h1930002	Cla	L6-IT	L6_IT_7	-1.1832	18.6407	-28.4445	43.6845	Telencephalic excitatory neurons	snmC-seq3
HBA_210923_H1930002_CX49_Cla_1_P7-3-L3-A6	0.0135	0.8225	0.0614	714366	hba_pool71_h1930002_Cla	1.2531	h1930002	Cla	L6-IT-Car3	L6_IT_Car3_3	-0.8023	22.0696	-17.8720	60.4876	Telencephalic excitatory neurons	snmC-seq3
HBA_210923_H1930002_CX49_Cla_1_P7-3-L3-B17	0.0103	0.8376	0.0467	657792	hba_pool71_h1930002_Cla	1.1539	h1930002	Cla	L6-IT	L6_IT_7	-1.0395	18.5379	-28.5496	43.6050	Telencephalic excitatory neurons	snmC-seq3
HBA_210923_H1930002_CX49_Cla_1_P7-3-L3-B18	0.0220	0.8633	0.1030	673875	hba_pool71_h1930002_Cla	1.1821	h1930002	Cla	Sst	Sst_1	15.4987	4.6542	0.8144	-56.8898	Inhibitory/non-telencephalic neurons	snmC-seq3
HBA_210923_H1930002_CX49_Cla_1_P7-3-L3-B5	0.0106	0.8334	0.0456	616843	hba_pool71_h1930002_Cla	1.0821	h1930002	Cla	Foxp2	Foxp2_4	5.3718	-1.9886	1.8010	-31.2322	Inhibitory/non-telencephalic neurons	snmC-seq3
HBA_210923_H1930002_CX49_Cla_1_P7-3-L3-B6	0.0104	0.8057	0.0443	668398	hba_pool71_h1930002_Cla	1.1725	h1930002	Cla	L6-IT-Car3	L6_IT_Car3_3	-0.4075	21.6015	-18.1878	58.8882	Telencephalic excitatory neurons	snmC-seq3
HBA_210923_H1930002_CX49_Cla_1_P7-3-L3-C17	0.0123	0.8271	0.0587	401645	hba_pool71_h1930002_Cla	0.7046	h1930002	Cla	MSN-D1	MSN_D1_4	-8.5167	-0.5244	-10.1690	-6.0324	Inhibitory/non-telencephalic neurons	snmC-seq3
HBA_210923_H1930002_CX49_Cla_1_P7-3-L3-C18	0.0114	0.8297	0.0517	615246	hba_pool71_h1930002_Cla	1.0793	h1930002	Cla	MSN-D2	MSN_D2_8	1.5948	2.6155	-28.4479	-22.9712	Inhibitory/non-telencephalic neurons	snmC-seq3
HBA_210923_H1930002_CX49_Cla_1_P7-3-L3-C5	0.0116	0.8376	0.0543	610697	hba_pool71_h1930002_Cla	1.0713	h1930002	Cla	MSN-D1	MSN_D1_4	-8.8644	-0.2431	-10.2217	-5.9730	Inhibitory/non-telencephalic neurons	snmC-seq3
HBA_210923_H1930002_CX49_Cla_1_P7-3-L3-C6	0.0205	0.8640	0.0971	569689	hba_pool71_h1930002_Cla	0.9993	h1930002	Cla	Sst	Sst_1	16.2537	5.1900	5.5998	-61.6851	Inhibitory/non-telencephalic neurons	snmC-seq3
HBA_210923_H1930002_CX49_Cla_1_P7-3-L3-D17	0.0257	0.8420	0.1085	603495	hba_pool71_h1930002_Cla	1.0586	h1930002	Cla	L6b	L6b_1	-8.4985	11.4688	9.5253	22.7037	Telencephalic excitatory neurons	snmC-seq3
HBA_210923_H1930002_CX49_Cla_1_P7-3-L3-D18	0.0183	0.8449	0.0845	604804	hba_pool71_h1930002_Cla	1.0609	h1930002	Cla	L6-IT-Car3	L6_IT_Car3_1	-0.1414	21.7538	-20.2964	61.2156	Telencephalic excitatory neurons	snmC-seq3
HBA_210923_H1930002_CX49_Cla_1_P7-3-L3-D5	0.0185	0.8384	0.0823	598246	hba_pool71_h1930002_Cla	1.0494	h1930002	Cla	L6b	L6b_1	-7.9059	10.7208	9.6788	23.5297	Telencephalic excitatory neurons	snmC-seq3
HBA_210923_H1930002_CX49_Cla_1_P7-3-L3-D6	0.0114	0.8357	0.0522	461121	hba_pool71_h1930002_Cla	0.8089	h1930002	Cla	MSN-D1	MSN_D1_4	-8.5552	-0.5469	-10.2910	-5.9327	Inhibitory/non-telencephalic neurons	snmC-seq3
HBA_210923_H1930002_CX49_Cla_1_P7-3-L3-E17	0.0089	0.8396	0.0380	620857	hba_pool71_h1930002_Cla	1.0891	h1930002	Cla	Foxp2	Foxp2_4	4.2572	-3.3030	0.5787	-26.4500	Inhibitory/non-telencephalic neurons	snmC-seq3
HBA_210923_H1930002_CX49_Cla_1_P7-3-L3-E18	0.0164	0.8372	0.0595	685305	hba_pool71_h1930002_Cla	1.2022	h1930002	Cla	L6-IT-Car3	L6_IT_Car3_3	-0.5497	22.0904	-18.2221	60.3856	Telencephalic excitatory neurons	snmC-seq3
HBA_210923_H1930002_CX49_Cla_1_P7-3-L3-E5	0.0131	0.8043	0.0607	458496	hba_pool71_h1930002_Cla	0.8043	h1930002	Cla	L6-IT-Car3	L6_IT_Car3_3	-0.3122	21.9310	-18.8573	59.5741	Telencephalic excitatory neurons	snmC-seq3
HBA_210923_H1930002_CX49_Cla_1_P7-3-L3-E6	0.0082	0.8436	0.0314	551040	hba_pool71_h1930002_Cla	0.9666	h1930002	Cla	Lamp5	Lamp5_2	13.3286	-2.3298	50.3760	-24.1966	Inhibitory/non-telencephalic neurons	snmC-seq3
HBA_210923_H1930002_CX49_Cla_1_P7-3-L3-F17	0.0112	0.8413	0.0434	629860	hba_pool71_h1930002_Cla	1.1049	h1930002	Cla	Chd7	CHD7_0	10.6815	9.5330	24.9291	-33.3608	Inhibitory/non-telencephalic neurons	snmC-seq3
HBA_210923_H1930002_CX49_Cla_1_P7-3-L3-F18	0.0155	0.8246	0.0609	322836	hba_pool71_h1930002_Cla	0.5663	h1930002	Cla	L6-IT-Car3	L6_IT_Car3_3	-0.3730	21.5784	-19.2320	61.1372	Telencephalic excitatory neurons	snmC-seq3
HBA_210923_H1930002_CX49_Cla_1_P7-3-L3-F5	0.0130	0.8292	0.0590	610449	hba_pool71_h1930002_Cla	1.0708	h1930002	Cla	L6-IT	L6_IT_7	-1.1913	17.4858	-27.1260	46.0863	Telencephalic excitatory neurons	snmC-seq3
HBA_210923_H1930002_CX49_Cla_1_P7-3-L3-F6	0.0103	0.8334	0.0452	638083	hba_pool71_h1930002_Cla	1.1193	h1930002	Cla	MSN-D2	MSN_D2_8	1.7070	2.2848	-28.7692	-23.6507	Inhibitory/non-telencephalic neurons	snmC-seq3
HBA_210923_H1930002_CX49_Cla_1_P7-3-L3-G17	0.0155	0.8593	0.0706	565440	hba_pool71_h1930002_Cla	0.9919	h1930002	Cla	Vip	Vip_5	9.4150	-6.0164	36.4314	1.9697	Inhibitory/non-telencephalic neurons	snmC-seq3
HBA_210923_H1930002_CX49_Cla_1_P7-3-L3-G18	0.0112	0.8372	0.0517	671874	hba_pool71_h1930002_Cla	1.1786	h1930002	Cla	MSN-D2	MSN_D2_6	0.5028	2.7160	-27.3426	-22.2280	Inhibitory/non-telencephalic neurons	snmC-seq3
HBA_210923_H1930002_CX49_Cla_1_P7-3-L3-G5	0.0136	0.8033	0.0667	338266	hba_pool71_h1930002_Cla	0.5934	h1930002	Cla	L6-IT	L6_IT_8	-0.6593	17.1313	-15.8246	53.4600	Telencephalic excitatory neurons	snmC-seq3
HBA_210923_H1930002_CX49_Cla_1_P7-3-L3-G6	0.0127	0.8226	0.0593	594882	hba_pool71_h1930002_Cla	1.0435	h1930002	Cla	L6-IT-Car3	L6_IT_Car3_3	-0.5329	22.0141	-18.1513	60.3921	Telencephalic excitatory neurons	snmC-seq3
HBA_210923_H1930002_CX49_Cla_1_P7-3-L3-H17	0.0137	0.8519	0.0638	509717	hba_pool71_h1930002_Cla	0.8941	h1930002	Cla	L5/6-NP	L56_NP_3	-6.6563	16.1347	28.8922	23.7125	Telencephalic excitatory neurons	snmC-seq3
HBA_210923_H1930002_CX49_Cla_1_P7-3-L3-H18	0.0113	0.8513	0.0439	604746	hba_pool71_h1930002_Cla	1.0608	h1930002	Cla	Lamp5	Lamp5_0	12.9565	-0.2835	51.3933	-31.2792	Inhibitory/non-telencephalic neurons	snmC-seq3
HBA_210923_H1930002_CX49_Cla_1_P7-3-L3-H5	0.0109	0.8367	0.0529	658796	hba_pool71_h1930002_Cla	1.1557	h1930002	Cla	MSN-D2	MSN_D2_8	1.7142	2.2539	-28.7750	-23.7360	Inhibitory/non-telencephalic neurons	snmC-seq3
HBA_210923_H1930002_CX49_Cla_1_P7-3-L3-H6	0.0151	0.8549	0.0722	577611	hba_pool71_h1930002_Cla	1.0132	h1930002	Cla	Pvalb-ChC	Pvalb_ChC_2	17.5429	14.6509	33.8121	-33.6084	Inhibitory/non-telencephalic neurons	snmC-seq3
HBA_210923_H1930002_CX49_Cla_1_P7-3-L3-I17	0.0095	0.8398	0.0417	537204	hba_pool71_h1930002_Cla	0.9424	h1930002	Cla	Lamp5	Lamp5_0	13.2103	-1.3524	50.3760	-26.7597	Inhibitory/non-telencephalic neurons	snmC-seq3
HBA_210923_H1930002_CX49_Cla_1_P7-3-L3-I18	0.0204	0.8406	0.0918	525512	hba_pool71_h1930002_Cla	0.9219	h1930002	Cla	L6-IT-Car3	L6_IT_Car3_3	-0.0414	22.4625	-19.8439	60.4710	Telencephalic excitatory neurons	snmC-seq3
HBA_210923_H1930002_CX49_Cla_1_P7-3-L3-I5	0.0108	0.8311	0.0495	630779	hba_pool71_h1930002_Cla	1.1065	h1930002	Cla	MSN-D2	MSN_D2_8	1.5964	2.6153	-28.4577	-22.9827	Inhibitory/non-telencephalic neurons	snmC-seq3
HBA_210923_H1930002_CX49_Cla_1_P7-3-L3-I6	0.0110	0.8378	0.0509	536461	hba_pool71_h1930002_Cla	0.9411	h1930002	Cla	L6-IT-Car3	L6_IT_Car3_3	-0.7670	22.1581	-18.0531	60.8503	Telencephalic excitatory neurons	snmC-seq3
HBA_210923_H1930002_CX49_Cla_1_P7-3-L3-J17	0.0210	0.8707	0.0997	637942	hba_pool71_h1930002_Cla	1.1191	h1930002	Cla	Sst	Sst_1	16.6299	5.2720	5.6782	-62.6640	Inhibitory/non-telencephalic neurons	snmC-seq3
HBA_210923_H1930002_CX49_Cla_1_P7-3-L3-J18	0.0142	0.8615	0.0673	569595	hba_pool71_h1930002_Cla	0.9992	h1930002	Cla	Pvalb	Pvalb_2	15.4959	9.9488	24.9293	-43.5695	Inhibitory/non-telencephalic neurons	snmC-seq3
HBA_210923_H1930002_CX49_Cla_1_P7-3-L3-J5	0.0129	0.8609	0.0617	621549	hba_pool71_h1930002_Cla	1.0903	h1930002	Cla	Vip	Vip_1	8.5305	-7.7656	38.9736	6.2485	Inhibitory/non-telencephalic neurons	snmC-seq3
HBA_210923_H1930002_CX49_Cla_1_P7-3-L3-J6	0.0172	0.8656	0.0817	615585	hba_pool71_h1930002_Cla	1.0799	h1930002	Cla	Sst	Sst_1	15.6812	4.2215	-0.1510	-56.8199	Inhibitory/non-telencephalic neurons	snmC-seq3
HBA_210923_H1930002_CX49_Cla_1_P7-3-L3-K17	0.0218	0.8480	0.0967	623693	hba_pool71_h1930002_Cla	1.0941	h1930002	Cla	L6b	L6b_2	-9.1057	11.7193	9.2776	20.9442	Telencephalic excitatory neurons	snmC-seq3
HBA_210923_H1930002_CX49_Cla_1_P7-3-L3-K18	0.0087	0.8297	0.0366	653165	hba_pool71_h1930002_Cla	1.1458	h1930002	Cla	L6-IT-Car3	L6_IT_Car3_3	-0.7720	21.1045	-17.0448	58.6492	Telencephalic excitatory neurons	snmC-seq3
HBA_210923_H1930002_CX49_Cla_1_P7-3-L3-K5	0.0110	0.8344	0.0471	635087	hba_pool71_h1930002_Cla	1.1141	h1930002	Cla	MSN-D2	MSN_D2_8	1.4779	2.6561	-28.3067	-22.8387	Inhibitory/non-telencephalic neurons	snmC-seq3
HBA_210923_H1930002_CX49_Cla_1_P7-3-L3-K6	0.0114	0.8456	0.0544	684501	hba_pool71_h1930002_Cla	1.2008	h1930002	Cla	MSN-D1	MSN_D1_4	-8.5154	-1.3220	-11.2124	-6.0789	Inhibitory/non-telencephalic neurons	snmC-seq3
HBA_210923_H1930002_CX49_Cla_1_P7-3-L3-L17	0.0110	0.8523	0.0413	675417	hba_pool71_h1930002_Cla	1.1848	h1930002	Cla	Vip	Vip_7	11.5603	-10.2608	53.9975	6.3556	Inhibitory/non-telencephalic neurons	snmC-seq3
HBA_210923_H1930002_CX49_Cla_1_P7-3-L3-L18	0.0090	0.8547	0.0398	602748	hba_pool71_h1930002_Cla	1.0573	h1930002	Cla	Sst	Sst-Chodl	10.1371	3.6142	15.1477	-32.9036	Inhibitory/non-telencephalic neurons	snmC-seq3
HBA_210923_H1930002_CX49_Cla_1_P7-3-L3-L5	0.0129	0.8494	0.0582	726171	hba_pool71_h1930002_Cla	1.2738	h1930002	Cla	L6-IT-Car3	L6_IT_Car3_1	-0.7196	21.4588	-17.3171	58.9646	Telencephalic excitatory neurons	snmC-seq3
HBA_210923_H1930002_CX49_Cla_1_P7-3-L3-L6	0.0123	0.8345	0.0572	661664	hba_pool71_h1930002_Cla	1.1607	h1930002	Cla	L6-IT-Car3	L6_IT_Car3_3	-0.7217	22.1486	-18.0258	60.4371	Telencephalic excitatory neurons	snmC-seq3
HBA_210923_H1930002_CX49_Cla_1_P7-3-L3-M18	0.0115	0.8226	0.0523	686825	hba_pool71_h1930002_Cla	1.2048	h1930002	Cla	L6-CT	L6_CT_0	-6.7132	9.3730	10.3699	32.0924	Telencephalic excitatory neurons	snmC-seq3
HBA_210923_H1930002_CX49_Cla_1_P7-3-L3-M5	0.0105	0.8246	0.0483	358715	hba_pool71_h1930002_Cla	0.6293	h1930002	Cla	MSN-D2	MSN_D2_6	0.6189	2.7081	-27.3509	-22.3832	Inhibitory/non-telencephalic neurons	snmC-seq3
HBA_210923_H1930002_CX49_Cla_1_P7-3-L3-M6	0.0104	0.8198	0.0482	576386	hba_pool71_h1930002_Cla	1.0111	h1930002	Cla	L6-IT	L6_IT_8	-0.4187	17.6769	-15.9430	53.8543	Telencephalic excitatory neurons	snmC-seq3
HBA_210923_H1930002_CX49_Cla_1_P7-3-L3-N17	0.0124	0.8329	0.0543	697821	hba_pool71_h1930002_Cla	1.2241	h1930002	Cla	L6-IT-Car3	L6_IT_Car3_1	-0.4311	20.8987	-21.3594	63.3986	Telencephalic excitatory neurons	snmC-seq3
HBA_210923_H1930002_CX49_Cla_1_P7-3-L3-N18	0.0127	0.8476	0.0493	735051	hba_pool71_h1930002_Cla	1.2894	h1930002	Cla	Sncg	Sncg_2	12.6081	-4.6930	49.0979	-12.5107	Inhibitory/non-telencephalic neurons	snmC-seq3
HBA_210923_H1930002_CX49_Cla_1_P7-3-L3-N5	0.0104	0.8256	0.0494	539611	hba_pool71_h1930002_Cla	0.9466	h1930002	Cla	L6-IT	L6_IT_8	-0.4628	20.0297	-17.2884	58.0732	Telencephalic excitatory neurons	snmC-seq3
HBA_210923_H1930002_CX49_Cla_1_P7-3-L3-O17	0.0099	0.8488	0.0439	640802	hba_pool71_h1930002_Cla	1.1241	h1930002	Cla	Lamp5	Lamp5_0	13.3111	-1.1214	51.9107	-27.4198	Inhibitory/non-telencephalic neurons	snmC-seq3
HBA_210923_H1930002_CX49_Cla_1_P7-3-L3-O18	0.0192	0.8653	0.0840	632977	hba_pool71_h1930002_Cla	1.1104	h1930002	Cla	Pvalb-ChC	Pvalb_ChC_0	17.3761	15.3152	33.5840	-32.4947	Inhibitory/non-telencephalic neurons	snmC-seq3
HBA_210923_H1930002_CX49_Cla_1_P7-3-L3-O5	0.0112	0.8240	0.0534	335419	hba_pool71_h1930002_Cla	0.5884	h1930002	Cla	L6-IT-Car3	L6_IT_Car3_3	-0.7521	22.0638	-17.9361	60.7314	Telencephalic excitatory neurons	snmC-seq3
HBA_210923_H1930002_CX49_Cla_1_P7-3-L3-O6	0.0130	0.8339	0.0599	538504	hba_pool71_h1930002_Cla	0.9446	h1930002	Cla	L6-IT-Car3	L6_IT_Car3_3	-0.6736	22.1649	-18.1962	60.9437	Telencephalic excitatory neurons	snmC-seq3
HBA_210923_H1930002_CX49_Cla_1_P7-3-L3-P17	0.0102	0.8529	0.0506	595734	hba_pool71_h1930002_Cla	1.0450	h1930002	Cla	Pvalb	Pvalb_0	15.6273	11.3720	21.5108	-49.2196	Inhibitory/non-telencephalic neurons	snmC-seq3
HBA_210923_H1930002_CX49_Cla_1_P7-3-L3-P18	0.0134	0.8305	0.0652	550538	hba_pool71_h1930002_Cla	0.9658	h1930002	Cla	L6-IT-Car3	L6_IT_Car3_3	-0.6015	22.0795	-18.1815	60.8087	Telencephalic excitatory neurons	snmC-seq3
HBA_210923_H1930002_CX49_Cla_1_P7-3-L3-P5	0.0148	0.8506	0.0702	361261	hba_pool71_h1930002_Cla	0.6337	h1930002	Cla	Chd7	CHD7_0	10.1350	9.0193	24.9655	-31.4859	Inhibitory/non-telencephalic neurons	snmC-seq3
HBA_210923_H1930002_CX49_Cla_1_P5-2-I24-A15	0.0088	0.8494	0.0369	470908	hba_pool71_h1930002_Cla	0.9691	h1930002	Cla	Vip	Vip_7	10.4750	-10.8168	52.3018	8.4148	Inhibitory/non-telencephalic neurons	snmC-seq3
HBA_210923_H1930002_CX49_Cla_1_P5-2-I24-A16	0.0128	0.8452	0.0617	485266	hba_pool71_h1930002_Cla	0.9987	h1930002	Cla	Foxp2	Foxp2_4	4.9953	-1.9967	1.7444	-31.6469	Inhibitory/non-telencephalic neurons	snmC-seq3
HBA_210923_H1930002_CX49_Cla_1_P5-2-I24-A3	0.0155	0.8462	0.0768	321618	hba_pool71_h1930002_Cla	0.6619	h1930002	Cla	L6-IT-Car3	L6_IT_Car3_3	-0.4276	22.3540	-19.2780	60.9727	Telencephalic excitatory neurons	snmC-seq3
HBA_210923_H1930002_CX49_Cla_1_P5-2-I24-A4	0.0129	0.8489	0.0568	524731	hba_pool71_h1930002_Cla	1.0799	h1930002	Cla	L6-IT-Car3	L6_IT_Car3_3	0.5898	21.1632	-20.9785	57.7858	Telencephalic excitatory neurons	snmC-seq3
HBA_210923_H1930002_CX49_Cla_1_P5-2-I24-B15	0.0112	0.8427	0.0505	454104	hba_pool71_h1930002_Cla	0.9346	h1930002	Cla	MSN-D1	MSN_D1_4	-8.7648	-0.7035	-10.4663	-5.8452	Inhibitory/non-telencephalic neurons	snmC-seq3
HBA_210923_H1930002_CX49_Cla_1_P5-2-I24-B3	0.0116	0.8375	0.0536	557869	hba_pool71_h1930002_Cla	1.1481	h1930002	Cla	L6-IT-Car3	L6_IT_Car3_3	-0.1981	21.6512	-18.5796	58.7589	Telencephalic excitatory neurons	snmC-seq3
HBA_210923_H1930002_CX49_Cla_1_P5-2-I24-B4	0.0195	0.8455	0.0868	521741	hba_pool71_h1930002_Cla	1.0738	h1930002	Cla	L6-IT-Car3	L6_IT_Car3_3	-0.0411	22.2071	-19.5375	59.7877	Telencephalic excitatory neurons	snmC-seq3
HBA_210923_H1930002_CX49_Cla_1_P5-2-I24-C15	0.0108	0.8403	0.0488	429826	hba_pool71_h1930002_Cla	0.8846	h1930002	Cla	MSN-D2	MSN_D2_6	0.9590	2.9608	-27.5110	-22.1388	Inhibitory/non-telencephalic neurons	snmC-seq3
HBA_210923_H1930002_CX49_Cla_1_P5-2-I24-C16	0.0116	0.8395	0.0526	404480	hba_pool71_h1930002_Cla	0.8324	h1930002	Cla	MSN-D2	MSN_D2_8	1.6435	2.5656	-28.4768	-23.0006	Inhibitory/non-telencephalic neurons	snmC-seq3
HBA_210923_H1930002_CX49_Cla_1_P5-2-I24-C3	0.0137	0.8593	0.0690	429432	hba_pool71_h1930002_Cla	0.8838	h1930002	Cla	Pvalb	Pvalb_2	14.3774	9.0872	16.7964	-43.8602	Inhibitory/non-telencephalic neurons	snmC-seq3
HBA_210923_H1930002_CX49_Cla_1_P5-2-I24-C4	0.0095	0.8470	0.0318	493330	hba_pool71_h1930002_Cla	1.0153	h1930002	Cla	Sst	Sst-Chodl	10.2010	3.5178	15.5437	-32.8336	Inhibitory/non-telencephalic neurons	snmC-seq3
HBA_210923_H1930002_CX49_Cla_1_P5-2-I24-D15	0.0107	0.8279	0.0461	401606	hba_pool71_h1930002_Cla	0.8265	h1930002	Cla	L6-IT-Car3	L6_IT_Car3_3	-0.8365	21.2403	-17.0221	58.7217	Telencephalic excitatory neurons	snmC-seq3
HBA_210923_H1930002_CX49_Cla_1_P5-2-I24-D16	0.0099	0.8324	0.0424	337462	hba_pool71_h1930002_Cla	0.6945	h1930002	Cla	L6-IT	L6_IT_6	-2.5811	17.4578	-22.2519	45.7699	Telencephalic excitatory neurons	snmC-seq3
HBA_210923_H1930002_CX49_Cla_1_P5-2-I24-D3	0.0119	0.8285	0.0539	415679	hba_pool71_h1930002_Cla	0.8555	h1930002	Cla	L6-IT-Car3	L6_IT_Car3_3	-0.7208	22.0490	-18.0076	60.7534	Telencephalic excitatory neurons	snmC-seq3
HBA_210923_H1930002_CX49_Cla_1_P5-2-I24-D4	0.0125	0.8583	0.0592	479585	hba_pool71_h1930002_Cla	0.9870	h1930002	Cla	Pvalb	Pvalb_2	15.4963	9.7789	24.8137	-43.7759	Inhibitory/non-telencephalic neurons	snmC-seq3
HBA_210923_H1930002_CX49_Cla_1_P5-2-I24-E15	0.0165	0.8373	0.0746	432784	hba_pool71_h1930002_Cla	0.8907	h1930002	Cla	L6-IT-Car3	L6_IT_Car3_3	-0.1180	22.2245	-19.4178	60.2392	Telencephalic excitatory neurons	snmC-seq3
HBA_210923_H1930002_CX49_Cla_1_P5-2-I24-E16	0.0184	0.8708	0.0873	438269	hba_pool71_h1930002_Cla	0.9020	h1930002	Cla	Sst	Sst_1	16.9383	6.8270	9.1351	-61.5724	Inhibitory/non-telencephalic neurons	snmC-seq3
HBA_210923_H1930002_CX49_Cla_1_P5-2-I24-E3	0.0108	0.8382	0.0481	530404	hba_pool71_h1930002_Cla	1.0916	h1930002	Cla	L6-IT-Car3	L6_IT_Car3_1	-0.6626	20.9347	-21.1809	63.8017	Telencephalic excitatory neurons	snmC-seq3
HBA_210923_H1930002_CX49_Cla_1_P5-2-I24-E4	0.0158	0.8731	0.0734	522091	hba_pool71_h1930002_Cla	1.0745	h1930002	Cla	Vip	Vip_5	9.3084	-6.3936	38.1776	0.5219	Inhibitory/non-telencephalic neurons	snmC-seq3
HBA_210923_H1930002_CX49_Cla_1_P5-2-I24-F15	0.0117	0.8392	0.0526	470421	hba_pool71_h1930002_Cla	0.9681	h1930002	Cla	L6-IT-Car3	L6_IT_Car3_3	-0.7183	22.1361	-17.9247	60.9233	Telencephalic excitatory neurons	snmC-seq3
HBA_210923_H1930002_CX49_Cla_1_P5-2-I24-F16	0.0102	0.8366	0.0431	498829	hba_pool71_h1930002_Cla	1.0266	h1930002	Cla	L6-IT-Car3	L6_IT_Car3_3	-0.7636	21.1431	-17.1071	58.6420	Telencephalic excitatory neurons	snmC-seq3
HBA_210923_H1930002_CX49_Cla_1_P5-2-I24-F3	0.0138	0.8481	0.0672	504239	hba_pool71_h1930002_Cla	1.0377	h1930002	Cla	L6-IT-Car3	L6_IT_Car3_3	-0.5114	22.3454	-18.9625	60.9989	Telencephalic excitatory neurons	snmC-seq3
HBA_210923_H1930002_CX49_Cla_1_P5-2-I24-F4	0.0168	0.8363	0.0749	371611	hba_pool71_h1930002_Cla	0.7648	h1930002	Cla	L6-IT-Car3	L6_IT_Car3_3	-0.2544	22.4021	-19.4888	60.9489	Telencephalic excitatory neurons	snmC-seq3
HBA_210923_H1930002_CX49_Cla_1_P5-2-I24-G15	0.0119	0.8591	0.0516	407116	hba_pool71_h1930002_Cla	0.8379	h1930002	Cla	Vip	Vip_3	13.9158	-8.5605	60.1414	-0.0056	Inhibitory/non-telencephalic neurons	snmC-seq3
HBA_210923_H1930002_CX49_Cla_1_P5-2-I24-G3	0.0129	0.8671	0.0652	535441	hba_pool71_h1930002_Cla	1.1019	h1930002	Cla	Pvalb	Pvalb_3	17.9594	8.3973	18.0257	-59.7640	Inhibitory/non-telencephalic neurons	snmC-seq3
HBA_210923_H1930002_CX49_Cla_1_P5-2-I24-G4	0.0100	0.8520	0.0407	453402	hba_pool71_h1930002_Cla	0.9331	h1930002	Cla	Lamp5	Lamp5_2	13.7573	-1.5705	52.4684	-26.3034	Inhibitory/non-telencephalic neurons	snmC-seq3
HBA_210923_H1930002_CX49_Cla_1_P5-2-I24-H15	0.0092	0.8313	0.0360	490640	hba_pool71_h1930002_Cla	1.0097	h1930002	Cla	L6-CT	L6_CT_0	-7.6836	9.1711	7.5719	32.0295	Telencephalic excitatory neurons	snmC-seq3
HBA_210923_H1930002_CX49_Cla_1_P5-2-I24-H16	0.0094	0.8475	0.0401	434311	hba_pool71_h1930002_Cla	0.8938	h1930002	Cla	Lamp5-Lhx6	Lamp5_LHX6_0	11.3756	11.3861	44.2223	-46.0379	Inhibitory/non-telencephalic neurons	snmC-seq3
HBA_210923_H1930002_CX49_Cla_1_P5-2-I24-H3	0.0160	0.8465	0.0756	498108	hba_pool71_h1930002_Cla	1.0251	h1930002	Cla	L6-IT-Car3	L6_IT_Car3_1	-0.5311	21.2363	-20.7639	63.2111	Telencephalic excitatory neurons	snmC-seq3
HBA_210923_H1930002_CX49_Cla_1_P5-2-I24-I15	0.0113	0.8375	0.0504	525892	hba_pool71_h1930002_Cla	1.0823	h1930002	Cla	MSN-D2	MSN_D2_8	1.5792	2.5557	-28.4810	-22.9771	Inhibitory/non-telencephalic neurons	snmC-seq3
HBA_210923_H1930002_CX49_Cla_1_P5-2-I24-I16	0.0109	0.8300	0.0496	356033	hba_pool71_h1930002_Cla	0.7327	h1930002	Cla	MSN-D2	MSN_D2_8	1.3132	2.6400	-28.0862	-22.9195	Inhibitory/non-telencephalic neurons	snmC-seq3
HBA_210923_H1930002_CX49_Cla_1_P5-2-I24-I3	0.0109	0.8236	0.0495	539604	hba_pool71_h1930002_Cla	1.1105	h1930002	Cla	L6-IT-Car3	L6_IT_Car3_3	-0.8920	21.8396	-17.7143	59.9929	Telencephalic excitatory neurons	snmC-seq3
HBA_210923_H1930002_CX49_Cla_1_P5-2-I24-I4	0.0091	0.8452	0.0383	543585	hba_pool71_h1930002_Cla	1.1187	h1930002	Cla	Foxp2	Foxp2_1	5.8802	-5.3319	6.0702	-18.2767	Inhibitory/non-telencephalic neurons	snmC-seq3
HBA_210923_H1930002_CX49_Cla_1_P5-2-I24-J15	0.0110	0.8589	0.0473	636362	hba_pool71_h1930002_Cla	1.3096	h1930002	Cla	Sst	Sst_4	14.0735	1.9514	-7.9138	-52.1022	Inhibitory/non-telencephalic neurons	snmC-seq3
HBA_210923_H1930002_CX49_Cla_1_P5-2-I24-J16	0.0118	0.8393	0.0536	521421	hba_pool71_h1930002_Cla	1.0731	h1930002	Cla	MSN-D2	MSN_D2_8	1.5265	2.6346	-28.3474	-22.8706	Inhibitory/non-telencephalic neurons	snmC-seq3
HBA_210923_H1930002_CX49_Cla_1_P5-2-I24-J3	0.0099	0.8610	0.0462	600199	hba_pool71_h1930002_Cla	1.2352	h1930002	Cla	Sst	Sst_2	11.7102	5.7902	4.5175	-43.3729	Inhibitory/non-telencephalic neurons	snmC-seq3
HBA_210923_H1930002_CX49_Cla_1_P5-2-I24-J4	0.0110	0.8370	0.0509	513464	hba_pool71_h1930002_Cla	1.0567	h1930002	Cla	MSN-D2	MSN_D2_8	0.9877	2.8144	-27.7041	-22.3915	Inhibitory/non-telencephalic neurons	snmC-seq3
HBA_210923_H1930002_CX49_Cla_1_P5-2-I24-K15	0.0090	0.8593	0.0364	472053	hba_pool71_h1930002_Cla	0.9715	h1930002	Cla	Vip	Vip_3	12.8229	-9.3138	57.4816	3.3095	Inhibitory/non-telencephalic neurons	snmC-seq3
HBA_210923_H1930002_CX49_Cla_1_P5-2-I24-K16	0.0114	0.8402	0.0535	383503	hba_pool71_h1930002_Cla	0.7893	h1930002	Cla	MSN-D1	MSN_D1_4	-8.6237	-0.2072	-10.0115	-6.1921	Inhibitory/non-telencephalic neurons	snmC-seq3
HBA_210923_H1930002_CX49_Cla_1_P5-2-I24-K3	0.0128	0.8423	0.0586	453615	hba_pool71_h1930002_Cla	0.9335	h1930002	Cla	MSN-D1	MSN_D1_4	-8.5775	-0.2534	-10.0524	-6.1823	Inhibitory/non-telencephalic neurons	snmC-seq3
HBA_210923_H1930002_CX49_Cla_1_P5-2-I24-L15	0.0120	0.8394	0.0523	471728	hba_pool71_h1930002_Cla	0.9708	h1930002	Cla	MSN-D2	MSN_D2_8	1.4397	2.7940	-28.1582	-22.7238	Inhibitory/non-telencephalic neurons	snmC-seq3
HBA_210923_H1930002_CX49_Cla_1_P5-2-I24-L16	0.0116	0.8448	0.0537	414566	hba_pool71_h1930002_Cla	0.8532	h1930002	Cla	MSN-D1	MSN_D1_4	-8.7082	-0.4715	-10.2588	-6.0148	Inhibitory/non-telencephalic neurons	snmC-seq3
HBA_210923_H1930002_CX49_Cla_1_P5-2-I24-L3	0.0100	0.8390	0.0457	543571	hba_pool71_h1930002_Cla	1.1187	h1930002	Cla	MSN-D2	MSN_D2_8	1.1633	2.8653	-27.8597	-22.4311	Inhibitory/non-telencephalic neurons	snmC-seq3
HBA_210923_H1930002_CX49_Cla_1_P5-2-I24-L4	0.0110	0.8365	0.0512	531573	hba_pool71_h1930002_Cla	1.0940	h1930002	Cla	MSN-D2	MSN_D2_6	0.6399	2.7623	-27.3257	-22.2119	Inhibitory/non-telencephalic neurons	snmC-seq3
HBA_210923_H1930002_CX49_Cla_1_P5-2-I24-M15	0.0098	0.8252	0.0414	358773	hba_pool71_h1930002_Cla	0.7384	h1930002	Cla	L4-IT	L4_IT_5	6.5636	19.1756	-9.2093	24.4397	Telencephalic excitatory neurons	snmC-seq3
HBA_210923_H1930002_CX49_Cla_1_P5-2-I24-M3	0.0094	0.8434	0.0407	520513	hba_pool71_h1930002_Cla	1.0712	h1930002	Cla	L6-IT-Car3	L6_IT_Car3_1	-0.7514	20.7298	-21.5373	64.1545	Telencephalic excitatory neurons	snmC-seq3
HBA_210923_H1930002_CX49_Cla_1_P5-2-I24-M4	0.0115	0.8345	0.0520	424748	hba_pool71_h1930002_Cla	0.8741	h1930002	Cla	L6-IT-Car3	L6_IT_Car3_3	-0.4872	20.3479	-17.2504	58.2238	Telencephalic excitatory neurons	snmC-seq3
HBA_210923_H1930002_CX49_Cla_1_P5-2-I24-N15	0.0129	0.8311	0.0540	520309	hba_pool71_h1930002_Cla	1.0708	h1930002	Cla	L6-IT-Car3	L6_IT_Car3_3	-0.9803	22.1979	-17.9702	60.7211	Telencephalic excitatory neurons	snmC-seq3
HBA_210923_H1930002_CX49_Cla_1_P5-2-I24-N16	0.0102	0.8304	0.0432	546495	hba_pool71_h1930002_Cla	1.1247	h1930002	Cla	L6-IT-Car3	L6_IT_Car3_3	-0.7665	21.2011	-17.0061	58.6993	Telencephalic excitatory neurons	snmC-seq3
HBA_210923_H1930002_CX49_Cla_1_P5-2-I24-N3	0.0095	0.8563	0.0439	415684	hba_pool71_h1930002_Cla	0.8555	h1930002	Cla	Lamp5-Lhx6	Lamp5_LHX6_0	10.9287	11.0044	45.5822	-46.9399	Inhibitory/non-telencephalic neurons	snmC-seq3
HBA_210923_H1930002_CX49_Cla_1_P5-2-I24-N4	0.0114	0.8301	0.0536	519019	hba_pool71_h1930002_Cla	1.0681	h1930002	Cla	L6-IT-Car3	L6_IT_Car3_3	-0.7039	22.0410	-18.0757	60.8726	Telencephalic excitatory neurons	snmC-seq3
HBA_210923_H1930002_CX49_Cla_1_P5-2-I24-O15	0.0116	0.8409	0.0538	428889	hba_pool71_h1930002_Cla	0.8827	h1930002	Cla	MSN-D1	MSN_D1_4	-8.6786	-0.4878	-10.2596	-6.0213	Inhibitory/non-telencephalic neurons	snmC-seq3
HBA_210923_H1930002_CX49_Cla_1_P5-2-I24-O16	0.0109	0.8388	0.0512	412890	hba_pool71_h1930002_Cla	0.8497	h1930002	Cla	MSN-D1	MSN_D1_4	-9.0068	-0.6720	-10.5194	-5.8224	Inhibitory/non-telencephalic neurons	snmC-seq3
HBA_210923_H1930002_CX49_Cla_1_P5-2-I24-O3	0.0101	0.8256	0.0476	432217	hba_pool71_h1930002_Cla	0.8895	h1930002	Cla	L6-CT	L6_CT_0	-6.9503	9.0984	9.6675	32.8860	Telencephalic excitatory neurons	snmC-seq3
HBA_210923_H1930002_CX49_Cla_1_P5-2-I24-O4	0.0109	0.8310	0.0481	410111	hba_pool71_h1930002_Cla	0.8440	h1930002	Cla	MSN-D2	MSN_D2_8	1.5418	2.5959	-28.4473	-22.9401	Inhibitory/non-telencephalic neurons	snmC-seq3
HBA_210923_H1930002_CX49_Cla_1_P5-2-I24-P15	0.0147	0.8636	0.0724	446218	hba_pool71_h1930002_Cla	0.9183	h1930002	Cla	Pvalb-ChC	Pvalb_ChC_0	17.3682	15.1608	33.5603	-32.5747	Inhibitory/non-telencephalic neurons	snmC-seq3
HBA_210923_H1930002_CX49_Cla_1_P5-2-I24-P16	0.0131	0.8318	0.0607	432502	hba_pool71_h1930002_Cla	0.8901	h1930002	Cla	L6-IT-Car3	L6_IT_Car3_3	-0.9413	22.1777	-17.8565	60.3971	Telencephalic excitatory neurons	snmC-seq3
HBA_210923_H1930002_CX49_Cla_1_P5-2-I24-P3	0.0119	0.8562	0.0559	474246	hba_pool71_h1930002_Cla	0.9760	h1930002	Cla	Sst	Sst-Chodl	10.0799	3.6942	15.1671	-32.8859	Inhibitory/non-telencephalic neurons	snmC-seq3
HBA_210923_H1930002_CX49_Cla_1_P5-2-I24-P4	0.0155	0.8490	0.0733	457550	hba_pool71_h1930002_Cla	0.9416	h1930002	Cla	L6-IT-Car3	L6_IT_Car3_3	-0.4244	22.5061	-19.3505	60.9548	Telencephalic excitatory neurons	snmC-seq3
HBA_211118_H1930004_CX44_A46_1_P1-1-M14-A1	0.0160	0.8264	0.0819	1022949	hba_pool104_h1930004_A46	1.0622	h1930004	A46	L5/6-NP	L56_NP_1	-8.4878	15.9129	28.2225	18.7673	Telencephalic excitatory neurons	snmC-seq3
HBA_211118_H1930004_CX44_A46_1_P1-1-M14-A13	0.0116	0.7900	0.0395	1106899	hba_pool104_h1930004_A46	1.1494	h1930004	A46	L2/3-IT	L23_IT_6	5.3239	8.5531	-43.1042	13.8862	Telencephalic excitatory neurons	snmC-seq3
HBA_211118_H1930004_CX44_A46_1_P1-1-M14-A14	0.0113	0.8163	0.0594	1059155	hba_pool104_h1930004_A46	1.0998	h1930004	A46	L2/3-IT	L23_IT_3	5.4206	14.3554	-23.7881	17.6128	Telencephalic excitatory neurons	snmC-seq3
HBA_211118_H1930004_CX44_A46_1_P1-1-M14-A2	0.0093	0.8112	0.0439	1013513	hba_pool104_h1930004_A46	1.0524	h1930004	A46	L2/3-IT	L23_IT_4	5.2057	11.1724	-33.6065	13.9708	Telencephalic excitatory neurons	snmC-seq3
HBA_211118_H1930004_CX44_A46_1_P1-1-M14-B1	0.0132	0.8497	0.0694	1067240	hba_pool104_h1930004_A46	1.1082	h1930004	A46	Sst	Sst_4	15.9620	4.0291	-5.9855	-60.5594	Inhibitory/non-telencephalic neurons	snmC-seq3
HBA_211118_H1930004_CX44_A46_1_P1-1-M14-B13	0.0154	0.8246	0.0733	1118573	hba_pool104_h1930004_A46	1.1615	h1930004	A46	L5-IT	L45_IT_2	2.1023	17.5190	-2.2968	39.9559	Telencephalic excitatory neurons	snmC-seq3
HBA_211118_H1930004_CX44_A46_1_P1-1-M14-B14	0.0128	0.8481	0.0613	1146471	hba_pool104_h1930004_A46	1.1905	h1930004	A46	Vip	Vip_4	9.3679	-8.1316	41.2691	0.3565	Inhibitory/non-telencephalic neurons	snmC-seq3
HBA_211118_H1930004_CX44_A46_1_P1-1-M14-B2	0.0113	0.8369	0.0580	1136632	hba_pool104_h1930004_A46	1.1802	h1930004	A46	Sst	Sst_0	11.8455	3.8143	-2.4280	-44.9247	Inhibitory/non-telencephalic neurons	snmC-seq3
HBA_211118_H1930004_CX44_A46_1_P1-1-M14-C13	0.0100	0.8105	0.0490	873371	hba_pool104_h1930004_A46	0.9069	h1930004	A46	L4-IT	L4_IT_0	7.0373	17.1537	-5.5137	19.1055	Telencephalic excitatory neurons	snmC-seq3
HBA_211118_H1930004_CX44_A46_1_P1-1-M14-C14	0.0119	0.8268	0.0626	704766	hba_pool104_h1930004_A46	0.7318	h1930004	A46	L5-IT	L45_IT_2	2.4545	17.0574	-0.3707	38.3075	Telencephalic excitatory neurons	snmC-seq3
HBA_211118_H1930004_CX44_A46_1_P1-1-M14-C2	0.0248	0.8358	0.1111	921789	hba_pool104_h1930004_A46	0.9572	h1930004	A46	L5-IT	L5_IT_0	1.0750	13.6145	6.2378	50.4664	Telencephalic excitatory neurons	snmC-seq3
HBA_211118_H1930004_CX44_A46_1_P1-1-M14-D1	0.0110	0.8410	0.0561	1102422	hba_pool104_h1930004_A46	1.1447	h1930004	A46	Sst	Sst_5	12.2877	5.2180	1.9556	-43.5762	Inhibitory/non-telencephalic neurons	snmC-seq3
HBA_211118_H1930004_CX44_A46_1_P1-1-M14-D13	0.0110	0.8078	0.0532	1106141	hba_pool104_h1930004_A46	1.1486	h1930004	A46	L4-IT	L4_IT_3	5.1739	16.3981	-15.7613	28.0137	Telencephalic excitatory neurons	snmC-seq3
HBA_211118_H1930004_CX44_A46_1_P1-1-M14-D14	0.0156	0.7948	0.0629	1139060	hba_pool104_h1930004_A46	1.1828	h1930004	A46	L2/3-IT	L23_IT_4	4.6820	11.3962	-33.4685	11.5645	Telencephalic excitatory neurons	snmC-seq3
HBA_211118_H1930004_CX44_A46_1_P1-1-M14-D2	0.0147	0.8459	0.0739	1033095	hba_pool104_h1930004_A46	1.0727	h1930004	A46	Sst	Sst_6	13.2806	5.9465	2.8920	-46.2222	Inhibitory/non-telencephalic neurons	snmC-seq3
HBA_211118_H1930004_CX44_A46_1_P1-1-M14-E1	0.0067	0.8039	0.0301	1124525	hba_pool104_h1930004_A46	1.1677	h1930004	A46	L5-IT	L5_IT_3	-0.7442	9.9953	11.4589	60.0216	Telencephalic excitatory neurons	snmC-seq3
HBA_211118_H1930004_CX44_A46_1_P1-1-M14-E13	0.0229	0.8064	0.0883	796784	hba_pool104_h1930004_A46	0.8274	h1930004	A46	L6b	L6b_0	-10.7535	10.1489	5.6713	15.1740	Telencephalic excitatory neurons	snmC-seq3
HBA_211118_H1930004_CX44_A46_1_P1-1-M14-E14	0.0128	0.8138	0.0620	727176	hba_pool104_h1930004_A46	0.7551	h1930004	A46	L2/3-IT	L23_IT_0	5.1773	13.9588	-23.7230	16.8045	Telencephalic excitatory neurons	snmC-seq3
HBA_211118_H1930004_CX44_A46_1_P1-1-M14-E2	0.0078	0.8289	0.0326	1058088	hba_pool104_h1930004_A46	1.0987	h1930004	A46	Lamp5	Lamp5_0	12.1575	-0.6102	48.3754	-29.7602	Inhibitory/non-telencephalic neurons	snmC-seq3
HBA_211118_H1930004_CX44_A46_1_P1-1-M14-F1	0.0134	0.8350	0.0681	943798	hba_pool104_h1930004_A46	0.9800	h1930004	A46	Vip	Vip_8	6.0434	-9.2952	38.8588	15.3753	Inhibitory/non-telencephalic neurons	snmC-seq3
HBA_211118_H1930004_CX44_A46_1_P1-1-M14-F13	0.0127	0.7997	0.0593	804593	hba_pool104_h1930004_A46	0.8355	h1930004	A46	L2/3-IT	L23_IT_4	4.7136	11.7929	-30.8373	13.0635	Telencephalic excitatory neurons	snmC-seq3
HBA_211118_H1930004_CX44_A46_1_P1-1-M14-F14	0.0188	0.8149	0.0647	902365	hba_pool104_h1930004_A46	0.9370	h1930004	A46	L2/3-IT	L23_IT_0	4.7909	14.2324	-21.6065	13.3340	Telencephalic excitatory neurons	snmC-seq3
HBA_211118_H1930004_CX44_A46_1_P1-1-M14-F2	0.0147	0.8083	0.0724	1041734	hba_pool104_h1930004_A46	1.0817	h1930004	A46	L2/3-IT	L23_IT_0	4.2971	12.7517	-26.3046	13.4008	Telencephalic excitatory neurons	snmC-seq3
HBA_211118_H1930004_CX44_A46_1_P1-1-M14-G1	0.0076	0.7950	0.0370	948228	hba_pool104_h1930004_A46	0.9846	h1930004	A46	L2/3-IT	L23_IT_8	6.9522	6.0124	-51.0014	13.6930	Telencephalic excitatory neurons	snmC-seq3
HBA_211118_H1930004_CX44_A46_1_P1-1-M14-G13	0.0104	0.8098	0.0500	715631	hba_pool104_h1930004_A46	0.7431	h1930004	A46	L4-IT	L4_IT_0	7.4964	17.4842	-5.4313	17.9550	Telencephalic excitatory neurons	snmC-seq3
HBA_211118_H1930004_CX44_A46_1_P1-1-M14-G14	0.0186	0.8218	0.0876	722086	hba_pool104_h1930004_A46	0.7498	h1930004	A46	L5-IT	L5_IT_2	-1.6710	12.7905	1.5885	56.5503	Telencephalic excitatory neurons	snmC-seq3
HBA_211118_H1930004_CX44_A46_1_P1-1-M14-G2	0.0069	0.7847	0.0333	882206	hba_pool104_h1930004_A46	0.9161	h1930004	A46	L2/3-IT	L23_IT_6	6.4637	7.0155	-45.9025	16.5229	Telencephalic excitatory neurons	snmC-seq3
HBA_211118_H1930004_CX44_A46_1_P1-1-M14-H1	0.0078	0.8313	0.0407	1102862	hba_pool104_h1930004_A46	1.1452	h1930004	A46	Lamp5-Lhx6	Lamp5_LHX6_0	10.6045	10.9888	45.8157	-48.1921	Inhibitory/non-telencephalic neurons	snmC-seq3
HBA_211118_H1930004_CX44_A46_1_P1-1-M14-H13	0.0146	0.8254	0.0656	995597	hba_pool104_h1930004_A46	1.0338	h1930004	A46	L5-IT	L45_IT_2	3.4781	17.7794	-0.6951	37.3766	Telencephalic excitatory neurons	snmC-seq3
HBA_211118_H1930004_CX44_A46_1_P1-1-M14-H14	0.0097	0.8116	0.0418	1165022	hba_pool104_h1930004_A46	1.2097	h1930004	A46	L4-IT	L4_IT_0	7.5432	17.3983	-6.6935	19.0696	Telencephalic excitatory neurons	snmC-seq3
HBA_211118_H1930004_CX44_A46_1_P1-1-M14-H2	0.0120	0.8438	0.0651	1011689	hba_pool104_h1930004_A46	1.0505	h1930004	A46	Sst	Sst_5	10.3142	5.1855	0.0714	-39.5934	Inhibitory/non-telencephalic neurons	snmC-seq3
HBA_211118_H1930004_CX44_A46_1_P1-1-M14-I1	0.0100	0.8348	0.0497	1119559	hba_pool104_h1930004_A46	1.1625	h1930004	A46	Pvalb	Pvalb_0	15.4367	12.1368	22.5677	-48.9148	Inhibitory/non-telencephalic neurons	snmC-seq3
HBA_211118_H1930004_CX44_A46_1_P1-1-M14-I13	0.0115	0.8303	0.0598	565767	hba_pool104_h1930004_A46	0.5875	h1930004	A46	Pvalb	Pvalb_1	16.6855	11.4836	24.9819	-50.6966	Inhibitory/non-telencephalic neurons	snmC-seq3
HBA_211118_H1930004_CX44_A46_1_P1-1-M14-I14	0.0087	0.8132	0.0435	948665	hba_pool104_h1930004_A46	0.9851	h1930004	A46	L6-IT	L6_IT_4	-3.6931	18.1422	-22.3297	42.4688	Telencephalic excitatory neurons	snmC-seq3
HBA_211118_H1930004_CX44_A46_1_P1-1-M14-I2	0.0125	0.8443	0.0629	1143073	hba_pool104_h1930004_A46	1.1869	h1930004	A46	Sst	Sst_0	11.3952	4.0961	-1.8415	-43.0637	Inhibitory/non-telencephalic neurons	snmC-seq3
HBA_211118_H1930004_CX44_A46_1_P1-1-M14-J1	0.0092	0.8367	0.0442	1201308	hba_pool104_h1930004_A46	1.2474	h1930004	A46	Vip	Vip_3	12.1234	-8.4699	55.5867	0.8152	Inhibitory/non-telencephalic neurons	snmC-seq3
HBA_211118_H1930004_CX44_A46_1_P1-1-M14-J13	0.0116	0.7977	0.0538	696663	hba_pool104_h1930004_A46	0.7234	h1930004	A46	L2/3-IT	L23_IT_8	6.4800	9.9125	-45.0832	21.9460	Telencephalic excitatory neurons	snmC-seq3
HBA_211118_H1930004_CX44_A46_1_P1-1-M14-J14	0.0087	0.8375	0.0370	1043985	hba_pool104_h1930004_A46	1.0840	h1930004	A46	Lamp5	Lamp5_2	13.8446	-0.9262	52.6092	-27.8722	Inhibitory/non-telencephalic neurons	snmC-seq3
HBA_211118_H1930004_CX44_A46_1_P1-1-M14-J2	0.0182	0.8491	0.0806	1105023	hba_pool104_h1930004_A46	1.1474	h1930004	A46	Pvalb	Pvalb_4	16.5618	9.5584	19.8901	-53.7468	Inhibitory/non-telencephalic neurons	snmC-seq3
HBA_211118_H1930004_CX44_A46_1_P1-1-M14-K1	0.0066	0.8088	0.0344	924258	hba_pool104_h1930004_A46	0.9597	h1930004	A46	L6-CT	L6_CT_0	-6.8860	9.6632	9.1082	30.3279	Telencephalic excitatory neurons	snmC-seq3
HBA_211118_H1930004_CX44_A46_1_P1-1-M14-K13	0.0084	0.8285	0.0402	866817	hba_pool104_h1930004_A46	0.9001	h1930004	A46	Lamp5	Lamp5_1	15.6521	-3.7208	57.9212	-20.4430	Inhibitory/non-telencephalic neurons	snmC-seq3
HBA_211118_H1930004_CX44_A46_1_P1-1-M14-K2	0.0089	0.8100	0.0409	1098096	hba_pool104_h1930004_A46	1.1402	h1930004	A46	L2/3-IT	L23_IT_8	5.8466	6.6630	-54.6994	10.4513	Telencephalic excitatory neurons	snmC-seq3
HBA_211118_H1930004_CX44_A46_1_P1-1-M14-L1	0.0142	0.8176	0.0719	1044034	hba_pool104_h1930004_A46	1.0841	h1930004	A46	L4-IT	L4_IT_4	5.1942	15.4435	-12.9412	33.0037	Telencephalic excitatory neurons	snmC-seq3
HBA_211118_H1930004_CX44_A46_1_P1-1-M14-L13	0.0076	0.8007	0.0331	814669	hba_pool104_h1930004_A46	0.8459	h1930004	A46	L2/3-IT	L23_IT_8	6.6918	7.1953	-53.5821	11.7573	Telencephalic excitatory neurons	snmC-seq3
HBA_211118_H1930004_CX44_A46_1_P1-1-M14-L2	0.0092	0.7911	0.0464	969024	hba_pool104_h1930004_A46	1.0062	h1930004	A46	L2/3-IT	L23_IT_6	5.0540	9.9307	-38.0572	15.4197	Telencephalic excitatory neurons	snmC-seq3
HBA_211118_H1930004_CX44_A46_1_P1-1-M14-M1	0.0090	0.8124	0.0497	698672	hba_pool104_h1930004_A46	0.7255	h1930004	A46	L4-IT	L4_IT_0	7.4591	18.1566	-4.8376	21.2631	Telencephalic excitatory neurons	snmC-seq3
HBA_211118_H1930004_CX44_A46_1_P1-1-M14-M13	0.0109	0.7941	0.0421	703376	hba_pool104_h1930004_A46	0.7304	h1930004	A46	L2/3-IT	L23_IT_6	5.3453	8.3026	-43.2941	14.0460	Telencephalic excitatory neurons	snmC-seq3
HBA_211118_H1930004_CX44_A46_1_P1-1-M14-M14	0.0138	0.8403	0.0682	791289	hba_pool104_h1930004_A46	0.8216	h1930004	A46	Pvalb	Pvalb_5	17.2427	8.3378	14.9423	-55.3541	Inhibitory/non-telencephalic neurons	snmC-seq3
HBA_211118_H1930004_CX44_A46_1_P1-1-M14-M2	0.0110	0.8183	0.0577	1087611	hba_pool104_h1930004_A46	1.1293	h1930004	A46	L5-IT	L5_IT_3	-0.3979	11.6970	7.8656	57.1759	Telencephalic excitatory neurons	snmC-seq3
HBA_211118_H1930004_CX44_A46_1_P1-1-M14-N1	0.0079	0.8263	0.0323	1110847	hba_pool104_h1930004_A46	1.1535	h1930004	A46	Lamp5	Lamp5_1	15.4905	-4.0555	57.9149	-19.4631	Inhibitory/non-telencephalic neurons	snmC-seq3
HBA_211118_H1930004_CX44_A46_1_P1-1-M14-N13	0.0253	0.8343	0.1116	711983	hba_pool104_h1930004_A46	0.7393	h1930004	A46	L5-IT	L5_IT_0	1.1979	13.9040	5.9216	49.4284	Telencephalic excitatory neurons	snmC-seq3
HBA_211118_H1930004_CX44_A46_1_P1-1-M14-N14	0.0138	0.8069	0.0635	951655	hba_pool104_h1930004_A46	0.9882	h1930004	A46	L2/3-IT	L23_IT_4	4.1831	12.1543	-27.2512	12.8355	Telencephalic excitatory neurons	snmC-seq3
HBA_211118_H1930004_CX44_A46_1_P1-1-M14-N2	0.0163	0.8214	0.0785	1102705	hba_pool104_h1930004_A46	1.1450	h1930004	A46	L4-IT	L4_IT_2	4.0441	16.2009	-16.6752	30.4531	Telencephalic excitatory neurons	snmC-seq3
HBA_211118_H1930004_CX44_A46_1_P1-1-M14-O1	0.0116	0.8181	0.0540	999903	hba_pool104_h1930004_A46	1.0383	h1930004	A46	L4-IT	L4_IT_0	6.1698	16.9639	-12.0606	25.6489	Telencephalic excitatory neurons	snmC-seq3
HBA_211118_H1930004_CX44_A46_1_P1-1-M14-O13	0.0152	0.8242	0.0761	827435	hba_pool104_h1930004_A46	0.8592	h1930004	A46	L6-IT-Car3	L6_IT_Car3_2	2.7694	20.2172	-33.8835	59.8174	Telencephalic excitatory neurons	snmC-seq3
HBA_211118_H1930004_CX44_A46_1_P1-1-M14-O14	0.0083	0.7959	0.0409	938864	hba_pool104_h1930004_A46	0.9749	h1930004	A46	L2/3-IT	L23_IT_6	6.6287	6.8287	-50.3910	14.3608	Telencephalic excitatory neurons	snmC-seq3
HBA_211118_H1930004_CX44_A46_1_P1-1-M14-O2	0.0110	0.7967	0.0532	1046251	hba_pool104_h1930004_A46	1.0864	h1930004	A46	L2/3-IT	L23_IT_4	4.6120	11.8317	-31.1710	12.6858	Telencephalic excitatory neurons	snmC-seq3
HBA_211118_H1930004_CX44_A46_1_P1-1-M14-P1	0.0105	0.8037	0.0536	979994	hba_pool104_h1930004_A46	1.0176	h1930004	A46	L6-IT-Car3	L6_IT_Car3_0	2.8847	21.5510	-36.4329	57.6553	Telencephalic excitatory neurons	snmC-seq3
HBA_211118_H1930004_CX44_A46_1_P1-1-M14-P13	0.0147	0.8359	0.0736	897932	hba_pool104_h1930004_A46	0.9324	h1930004	A46	L5-IT	L5_IT_0	1.7089	15.4686	5.6250	45.5418	Telencephalic excitatory neurons	snmC-seq3
HBA_211118_H1930004_CX44_A46_1_P1-1-M14-P14	0.0136	0.8453	0.0684	974795	hba_pool104_h1930004_A46	1.0122	h1930004	A46	Pvalb	Pvalb_0	16.4581	10.8238	23.6655	-50.9598	Inhibitory/non-telencephalic neurons	snmC-seq3
HBA_211118_H1930004_CX44_A46_1_P1-1-M14-P2	0.0138	0.8216	0.0692	1152893	hba_pool104_h1930004_A46	1.1971	h1930004	A46	L5-IT	L45_IT_1	1.1788	16.8511	-3.2712	41.8089	Telencephalic excitatory neurons	snmC-seq3
HBA_211118_H1930004_CX44_A46_1_P2-1-K18-A1	0.0086	0.8263	0.0389	1373857	hba_pool104_h1930004_A46	1.3811	h1930004	A46	Sst	Sst_6	12.0546	7.9018	11.4231	-39.5308	Inhibitory/non-telencephalic neurons	snmC-seq3
HBA_211118_H1930004_CX44_A46_1_P2-1-K18-A13	0.0092	0.8031	0.0378	1131585	hba_pool104_h1930004_A46	1.1376	h1930004	A46	L2/3-IT	L23_IT_8	7.2965	6.2919	-53.2156	13.8062	Telencephalic excitatory neurons	snmC-seq3
HBA_211118_H1930004_CX44_A46_1_P2-1-K18-A14	0.0081	0.8378	0.0435	982881	hba_pool104_h1930004_A46	0.9881	h1930004	A46	Sncg	Sncg_1	13.9090	-6.1632	57.8061	-11.0081	Inhibitory/non-telencephalic neurons	snmC-seq3
HBA_211118_H1930004_CX44_A46_1_P2-1-K18-A2	0.0097	0.8110	0.0481	1080726	hba_pool104_h1930004_A46	1.0864	h1930004	A46	L4-IT	L4_IT_0	7.4494	18.1013	-4.1697	21.5078	Telencephalic excitatory neurons	snmC-seq3
HBA_211118_H1930004_CX44_A46_1_P2-1-K18-B1	0.0116	0.8118	0.0594	1093828	hba_pool104_h1930004_A46	1.0996	h1930004	A46	L2/3-IT	L23_IT_0	5.1945	13.9562	-23.9345	16.9652	Telencephalic excitatory neurons	snmC-seq3
HBA_211118_H1930004_CX44_A46_1_P2-1-K18-B13	0.0116	0.8384	0.0531	1290560	hba_pool104_h1930004_A46	1.2974	h1930004	A46	Lamp5-Lhx6	Lamp5_LHX6_0	10.4200	12.1636	43.0219	-48.8933	Inhibitory/non-telencephalic neurons	snmC-seq3
HBA_211118_H1930004_CX44_A46_1_P2-1-K18-B14	0.0104	0.8162	0.0539	1190691	hba_pool104_h1930004_A46	1.1970	h1930004	A46	L2/3-IT	L23_IT_0	5.1244	13.9584	-23.2388	15.8441	Telencephalic excitatory neurons	snmC-seq3
HBA_211118_H1930004_CX44_A46_1_P2-1-K18-B2	0.0147	0.8429	0.0755	1221638	hba_pool104_h1930004_A46	1.2281	h1930004	A46	Sst	Sst_4	15.3490	3.5447	-3.8771	-59.3828	Inhibitory/non-telencephalic neurons	snmC-seq3
HBA_211118_H1930004_CX44_A46_1_P2-1-K18-C1	0.0089	0.7929	0.0450	894550	hba_pool104_h1930004_A46	0.8993	h1930004	A46	L4-IT	L4_IT_2	4.8818	16.2860	-16.2239	28.4402	Telencephalic excitatory neurons	snmC-seq3
HBA_211118_H1930004_CX44_A46_1_P2-1-K18-C13	0.0080	0.8367	0.0373	1041698	hba_pool104_h1930004_A46	1.0472	h1930004	A46	Lamp5	Lamp5_1	15.2909	-4.8966	57.7882	-16.7204	Inhibitory/non-telencephalic neurons	snmC-seq3
HBA_211118_H1930004_CX44_A46_1_P2-1-K18-C14	0.0073	0.7960	0.0345	1154913	hba_pool104_h1930004_A46	1.1610	h1930004	A46	L2/3-IT	L23_IT_8	6.6495	6.2227	-50.0914	13.8314	Telencephalic excitatory neurons	snmC-seq3
HBA_211118_H1930004_CX44_A46_1_P2-1-K18-D1	0.0111	0.8172	0.0501	1138548	hba_pool104_h1930004_A46	1.1446	h1930004	A46	L4-IT	L4_IT_0	7.3337	17.7798	-4.4303	22.0148	Telencephalic excitatory neurons	snmC-seq3
HBA_211118_H1930004_CX44_A46_1_P2-1-K18-D13	0.0078	0.8135	0.0326	1215852	hba_pool104_h1930004_A46	1.2223	h1930004	A46	Sncg	Sncg_3	12.7849	-5.4206	51.4269	-10.2775	Inhibitory/non-telencephalic neurons	snmC-seq3
HBA_211118_H1930004_CX44_A46_1_P2-1-K18-D14	0.0090	0.8341	0.0430	1196218	hba_pool104_h1930004_A46	1.2025	h1930004	A46	Lamp5	Lamp5_1	15.2935	-2.2786	57.0009	-23.4980	Inhibitory/non-telencephalic neurons	snmC-seq3
HBA_211118_H1930004_CX44_A46_1_P2-1-K18-D2	0.0111	0.7970	0.0574	1024324	hba_pool104_h1930004_A46	1.0297	h1930004	A46	L6-IT	L6_IT_2	-3.9218	15.7613	-15.9921	43.0185	Telencephalic excitatory neurons	snmC-seq3
HBA_211118_H1930004_CX44_A46_1_P2-1-K18-E1	0.0093	0.8369	0.0490	1047540	hba_pool104_h1930004_A46	1.0531	h1930004	A46	Pvalb	Pvalb_2	14.5173	10.0145	22.3527	-42.6345	Inhibitory/non-telencephalic neurons	snmC-seq3
HBA_211118_H1930004_CX44_A46_1_P2-1-K18-E13	0.0110	0.8024	0.0550	1203175	hba_pool104_h1930004_A46	1.2095	h1930004	A46	L6-IT	L6_IT_6	-4.0240	16.0824	-16.6906	44.0088	Telencephalic excitatory neurons	snmC-seq3
HBA_211118_H1930004_CX44_A46_1_P2-1-K18-E14	0.0101	0.8406	0.0479	1115280	hba_pool104_h1930004_A46	1.1212	h1930004	A46	Vip	Vip_0	12.0676	-9.2874	54.4322	3.6064	Inhibitory/non-telencephalic neurons	snmC-seq3
HBA_211118_H1930004_CX44_A46_1_P2-1-K18-E2	0.0095	0.8002	0.0472	1210407	hba_pool104_h1930004_A46	1.2168	h1930004	A46	L2/3-IT	L23_IT_4	4.8006	10.7612	-34.6371	12.5606	Telencephalic excitatory neurons	snmC-seq3
HBA_211118_H1930004_CX44_A46_1_P2-1-K18-F1	0.0092	0.8372	0.0443	1043013	hba_pool104_h1930004_A46	1.0485	h1930004	A46	Lamp5	Lamp5_0	11.4258	-1.3504	45.1081	-28.5115	Inhibitory/non-telencephalic neurons	snmC-seq3
HBA_211118_H1930004_CX44_A46_1_P2-1-K18-F13	0.0161	0.8453	0.0787	1243422	hba_pool104_h1930004_A46	1.2500	h1930004	A46	Pvalb	Pvalb_4	18.4186	10.3430	24.4173	-58.5584	Inhibitory/non-telencephalic neurons	snmC-seq3
HBA_211118_H1930004_CX44_A46_1_P2-1-K18-F14	0.0072	0.8428	0.0362	735936	hba_pool104_h1930004_A46	0.7398	h1930004	A46	Sst	Sst_2	12.1589	6.2451	6.0529	-44.2983	Inhibitory/non-telencephalic neurons	snmC-seq3
HBA_211118_H1930004_CX44_A46_1_P2-1-K18-F2	0.0076	0.8270	0.0272	1299575	hba_pool104_h1930004_A46	1.3064	h1930004	A46	Sst	Sst_3	11.6463	8.2955	9.5140	-37.6308	Inhibitory/non-telencephalic neurons	snmC-seq3
HBA_211118_H1930004_CX44_A46_1_P2-1-K18-G1	0.0259	0.8504	0.1134	1147615	hba_pool104_h1930004_A46	1.1537	h1930004	A46	Vip	Vip_8	7.0510	-8.6608	38.3103	12.5120	Inhibitory/non-telencephalic neurons	snmC-seq3
HBA_211118_H1930004_CX44_A46_1_P2-1-K18-G13	0.0093	0.8361	0.0402	1079190	hba_pool104_h1930004_A46	1.0849	h1930004	A46	Vip	Vip_2	8.7307	-11.5271	46.7886	12.5504	Inhibitory/non-telencephalic neurons	snmC-seq3
HBA_211118_H1930004_CX44_A46_1_P2-1-K18-G14	0.0121	0.7777	0.0541	630513	hba_pool104_h1930004_A46	0.6338	h1930004	A46	L6b	L6b_0	-11.5345	10.9924	7.6027	12.1539	Telencephalic excitatory neurons	snmC-seq3
HBA_211118_H1930004_CX44_A46_1_P2-1-K18-G2	0.0113	0.8116	0.0563	980201	hba_pool104_h1930004_A46	0.9854	h1930004	A46	L4-IT	L4_IT_2	3.9349	16.4248	-16.3011	31.1534	Telencephalic excitatory neurons	snmC-seq3
HBA_211118_H1930004_CX44_A46_1_P2-1-K18-H1	0.0121	0.8107	0.0613	1211089	hba_pool104_h1930004_A46	1.2175	h1930004	A46	L4-IT	L4_IT_2	3.7753	16.4343	-16.7701	30.9892	Telencephalic excitatory neurons	snmC-seq3
HBA_211118_H1930004_CX44_A46_1_P2-1-K18-H13	0.0247	0.8431	0.1021	1131858	hba_pool104_h1930004_A46	1.1378	h1930004	A46	L6b	L6b_2	-10.4722	13.0903	3.9580	20.5743	Telencephalic excitatory neurons	snmC-seq3
HBA_211118_H1930004_CX44_A46_1_P2-1-K18-H14	0.0276	0.8354	0.1154	1210689	hba_pool104_h1930004_A46	1.2171	h1930004	A46	L5-IT	L5_IT_0	0.5544	13.5761	4.9373	51.9560	Telencephalic excitatory neurons	snmC-seq3
HBA_211118_H1930004_CX44_A46_1_P2-1-K18-H2	0.0107	0.8379	0.0556	1220413	hba_pool104_h1930004_A46	1.2269	h1930004	A46	Sst	Sst_4	13.1954	1.7633	-6.7115	-49.8423	Inhibitory/non-telencephalic neurons	snmC-seq3
HBA_211118_H1930004_CX44_A46_1_P2-1-K18-I1	0.0114	0.7990	0.0600	1110830	hba_pool104_h1930004_A46	1.1167	h1930004	A46	L2/3-IT	L23_IT_4	4.8049	12.4293	-26.7848	14.5344	Telencephalic excitatory neurons	snmC-seq3
HBA_211118_H1930004_CX44_A46_1_P2-1-K18-I13	0.0126	0.8098	0.0630	777256	hba_pool104_h1930004_A46	0.7814	h1930004	A46	L4-IT	L4_IT_0	5.6920	16.9278	-12.5960	26.3820	Telencephalic excitatory neurons	snmC-seq3
HBA_211118_H1930004_CX44_A46_1_P2-1-K18-I14	0.0130	0.7909	0.0601	547825	hba_pool104_h1930004_A46	0.5507	h1930004	A46	L2/3-IT	L23_IT_4	6.1396	11.6436	-27.0462	21.5735	Telencephalic excitatory neurons	snmC-seq3
HBA_211118_H1930004_CX44_A46_1_P2-1-K18-I2	0.0126	0.8414	0.0609	1181633	hba_pool104_h1930004_A46	1.1879	h1930004	A46	Sst	Sst_5	12.0433	3.6323	-2.2371	-45.7816	Inhibitory/non-telencephalic neurons	snmC-seq3
HBA_211118_H1930004_CX44_A46_1_P2-1-K18-J1	0.0177	0.8487	0.0861	1131624	hba_pool104_h1930004_A46	1.1376	h1930004	A46	L5/6-NP	L56_NP_2	-8.3021	16.0628	28.6482	19.5741	Telencephalic excitatory neurons	snmC-seq3
HBA_211118_H1930004_CX44_A46_1_P2-1-K18-J13	0.0117	0.8316	0.0605	891310	hba_pool104_h1930004_A46	0.8960	h1930004	A46	Pvalb	Pvalb_0	16.5753	10.6015	27.2416	-45.5124	Inhibitory/non-telencephalic neurons	snmC-seq3
HBA_211118_H1930004_CX44_A46_1_P2-1-K18-J14	0.0157	0.8462	0.0589	1182294	hba_pool104_h1930004_A46	1.1885	h1930004	A46	Sst	Sst_0	13.0882	2.9675	-2.8866	-48.3574	Inhibitory/non-telencephalic neurons	snmC-seq3
HBA_211118_H1930004_CX44_A46_1_P2-1-K18-J2	0.0083	0.8329	0.0373	1176445	hba_pool104_h1930004_A46	1.1827	h1930004	A46	Lamp5	Lamp5_0	13.4059	-0.4035	51.5519	-29.3143	Inhibitory/non-telencephalic neurons	snmC-seq3
HBA_211118_H1930004_CX44_A46_1_P2-1-K18-K1	0.0077	0.7997	0.0376	1057534	hba_pool104_h1930004_A46	1.0631	h1930004	A46	L2/3-IT	L23_IT_8	7.2892	6.9733	-52.3832	14.4757	Telencephalic excitatory neurons	snmC-seq3
HBA_211118_H1930004_CX44_A46_1_P2-1-K18-K13	0.0148	0.8159	0.0663	907979	hba_pool104_h1930004_A46	0.9128	h1930004	A46	L4-IT	L4_IT_2	4.3331	16.5284	-16.1319	29.9184	Telencephalic excitatory neurons	snmC-seq3
HBA_211118_H1930004_CX44_A46_1_P2-1-K18-K14	0.0245	0.8305	0.1038	383699	hba_pool104_h1930004_A46	0.3857	h1930004	A46	L5-IT	L5_IT_0	1.4981	14.1129	6.4180	48.5870	Telencephalic excitatory neurons	snmC-seq3
HBA_211118_H1930004_CX44_A46_1_P2-1-K18-K2	0.0104	0.8166	0.0519	1127402	hba_pool104_h1930004_A46	1.1334	h1930004	A46	L4-IT	L4_IT_0	7.2150	17.5834	-4.2913	22.1667	Telencephalic excitatory neurons	snmC-seq3
HBA_211118_H1930004_CX44_A46_1_P2-1-K18-L13	0.0106	0.7972	0.0533	911350	hba_pool104_h1930004_A46	0.9162	h1930004	A46	L2/3-IT	L23_IT_8	6.5019	9.7769	-45.1004	21.7862	Telencephalic excitatory neurons	snmC-seq3
HBA_211118_H1930004_CX44_A46_1_P2-1-K18-L14	0.0119	0.8110	0.0389	992841	hba_pool104_h1930004_A46	0.9981	h1930004	A46	L6-CT	L6_CT_0	-5.3424	9.2067	14.6271	32.1356	Telencephalic excitatory neurons	snmC-seq3
HBA_211118_H1930004_CX44_A46_1_P2-1-K18-L2	0.0096	0.8316	0.0505	957651	hba_pool104_h1930004_A46	0.9627	h1930004	A46	Pvalb	Pvalb_0	15.3482	10.2810	24.1491	-43.9937	Inhibitory/non-telencephalic neurons	snmC-seq3
HBA_211118_H1930004_CX44_A46_1_P2-1-K18-M1	0.0095	0.8479	0.0473	1035054	hba_pool104_h1930004_A46	1.0405	h1930004	A46	Sncg	Sncg_1	14.3907	-7.6982	61.0003	-10.3502	Inhibitory/non-telencephalic neurons	snmC-seq3
HBA_211118_H1930004_CX44_A46_1_P2-1-K18-M13	0.0091	0.8222	0.0423	1001822	hba_pool104_h1930004_A46	1.0071	h1930004	A46	L6-CT	L6_CT_0	-7.5360	10.0518	8.4252	28.2620	Telencephalic excitatory neurons	snmC-seq3
HBA_211118_H1930004_CX44_A46_1_P2-1-K18-M14	0.0132	0.8417	0.0616	1034011	hba_pool104_h1930004_A46	1.0395	h1930004	A46	Sst	Sst_1	17.2924	4.8441	5.0800	-64.5580	Inhibitory/non-telencephalic neurons	snmC-seq3
HBA_211118_H1930004_CX44_A46_1_P2-1-K18-M2	0.0071	0.7953	0.0350	1206483	hba_pool104_h1930004_A46	1.2129	h1930004	A46	L2/3-IT	L23_IT_6	6.4715	7.5926	-45.4391	16.8827	Telencephalic excitatory neurons	snmC-seq3
HBA_211118_H1930004_CX44_A46_1_P2-1-K18-N1	0.0092	0.7953	0.0437	1240385	hba_pool104_h1930004_A46	1.2469	h1930004	A46	L2/3-IT	L23_IT_6	5.5582	9.6161	-38.0566	13.4196	Telencephalic excitatory neurons	snmC-seq3
HBA_211118_H1930004_CX44_A46_1_P2-1-K18-N13	0.0106	0.7933	0.0391	1046633	hba_pool104_h1930004_A46	1.0522	h1930004	A46	L2/3-IT	L23_IT_8	6.2078	6.2737	-48.8831	13.7317	Telencephalic excitatory neurons	snmC-seq3
HBA_211118_H1930004_CX44_A46_1_P2-1-K18-N14	0.0132	0.8051	0.0452	1148583	hba_pool104_h1930004_A46	1.1547	h1930004	A46	L2/3-IT	L23_IT_8	5.8134	7.2293	-45.8694	13.1117	Telencephalic excitatory neurons	snmC-seq3
HBA_211118_H1930004_CX44_A46_1_P2-1-K18-N2	0.0070	0.8325	0.0296	1384146	hba_pool104_h1930004_A46	1.3915	h1930004	A46	Lamp5	Lamp5_3	11.4303	-2.2995	44.8167	-26.1310	Inhibitory/non-telencephalic neurons	snmC-seq3
HBA_211118_H1930004_CX44_A46_1_P2-1-K18-O1	0.0225	0.8360	0.1032	1159197	hba_pool104_h1930004_A46	1.1653	h1930004	A46	L5-IT	L5_IT_0	1.0320	13.4103	6.1184	50.7072	Telencephalic excitatory neurons	snmC-seq3
HBA_211118_H1930004_CX44_A46_1_P2-1-K18-O13	0.0175	0.8442	0.0839	1050769	hba_pool104_h1930004_A46	1.0563	h1930004	A46	Pvalb	Pvalb_5	17.3366	8.9357	15.8088	-53.7898	Inhibitory/non-telencephalic neurons	snmC-seq3
HBA_211118_H1930004_CX44_A46_1_P2-1-K18-O14	0.0134	0.8474	0.0659	1039099	hba_pool104_h1930004_A46	1.0446	h1930004	A46	Sst	Sst_0	12.2840	4.6808	1.0230	-44.0433	Inhibitory/non-telencephalic neurons	snmC-seq3
HBA_211118_H1930004_CX44_A46_1_P2-1-K18-O2	0.0157	0.8246	0.0794	1323762	hba_pool104_h1930004_A46	1.3308	h1930004	A46	L5-IT	L5_IT_2	-1.1240	12.2942	3.4815	57.1565	Telencephalic excitatory neurons	snmC-seq3
HBA_211118_H1930004_CX44_A46_1_P2-1-K18-P1	0.0146	0.8114	0.0744	1083748	hba_pool104_h1930004_A46	1.0895	h1930004	A46	L5-ET	L5_ET_0	-4.2166	10.7047	-53.1596	37.4322	Telencephalic excitatory neurons	snmC-seq3
HBA_211118_H1930004_CX44_A46_1_P2-1-K18-P13	0.0075	0.7883	0.0343	1160344	hba_pool104_h1930004_A46	1.1665	h1930004	A46	L2/3-IT	L23_IT_6	5.9289	8.4217	-43.3896	16.8538	Telencephalic excitatory neurons	snmC-seq3
HBA_211118_H1930004_CX44_A46_1_P2-1-K18-P14	0.0210	0.8080	0.0584	1192107	hba_pool104_h1930004_A46	1.1984	h1930004	A46	L4-IT	L4_IT_2	4.9255	15.9494	-15.8977	29.0707	Telencephalic excitatory neurons	snmC-seq3
HBA_211118_H1930004_CX44_A46_1_P2-1-K18-P2	0.0108	0.8402	0.0565	1355416	hba_pool104_h1930004_A46	1.3626	h1930004	A46	Sst	Sst_3	10.4397	5.3285	0.2442	-39.5112	Inhibitory/non-telencephalic neurons	snmC-seq3
HBA_211118_H1930004_CX44_A46_1_P3-1-K20-A1	0.0104	0.8134	0.0529	1309715	hba_pool104_h1930004_A46	1.4453	h1930004	A46	L4-IT	L4_IT_0	6.6161	18.3029	-6.1234	28.3348	Telencephalic excitatory neurons	snmC-seq3
HBA_211118_H1930004_CX44_A46_1_P3-1-K20-A13	0.0128	0.8091	0.0535	1056281	hba_pool104_h1930004_A46	1.1656	h1930004	A46	L4-IT	L4_IT_3	4.8137	14.8531	-20.2561	26.8229	Telencephalic excitatory neurons	snmC-seq3
HBA_211118_H1930004_CX44_A46_1_P3-1-K20-A14	0.0130	0.8404	0.0572	1098146	hba_pool104_h1930004_A46	1.2118	h1930004	A46	Sst	Sst_3	10.2285	6.2287	2.1753	-37.1518	Inhibitory/non-telencephalic neurons	snmC-seq3
HBA_211118_H1930004_CX44_A46_1_P3-1-K20-A2	0.0170	0.8441	0.0856	922579	hba_pool104_h1930004_A46	1.0181	h1930004	A46	Sst	Sst_4	15.3104	3.2636	-3.6876	-58.6047	Inhibitory/non-telencephalic neurons	snmC-seq3
HBA_211118_H1930004_CX44_A46_1_P3-1-K20-B1	0.0117	0.8213	0.0596	993964	hba_pool104_h1930004_A46	1.0969	h1930004	A46	L4-IT	L4_IT_0	7.3797	18.1311	-4.4246	21.6597	Telencephalic excitatory neurons	snmC-seq3
HBA_211118_H1930004_CX44_A46_1_P3-1-K20-B13	0.0170	0.8098	0.0668	1246754	hba_pool104_h1930004_A46	1.3758	h1930004	A46	L2/3-IT	L23_IT_0	4.2995	12.4666	-26.6662	13.2199	Telencephalic excitatory neurons	snmC-seq3
HBA_211118_H1930004_CX44_A46_1_P3-1-K20-B14	0.0108	0.7982	0.0490	1159835	hba_pool104_h1930004_A46	1.2799	h1930004	A46	L2/3-IT	L23_IT_4	4.4741	10.9546	-33.4255	11.5470	Telencephalic excitatory neurons	snmC-seq3
HBA_211118_H1930004_CX44_A46_1_P3-1-K20-B2	0.0247	0.8288	0.1075	1106420	hba_pool104_h1930004_A46	1.2210	h1930004	A46	L5-IT	L5_IT_1	-1.4919	13.5755	0.6803	54.8035	Telencephalic excitatory neurons	snmC-seq3
HBA_211118_H1930004_CX44_A46_1_P3-1-K20-C1	0.0074	0.8197	0.0316	921962	hba_pool104_h1930004_A46	1.0174	h1930004	A46	Vip	Vip_2	8.8396	-11.4370	47.3155	13.0275	Inhibitory/non-telencephalic neurons	snmC-seq3
HBA_211118_H1930004_CX44_A46_1_P3-1-K20-C13	0.0108	0.8060	0.0427	892291	hba_pool104_h1930004_A46	0.9847	h1930004	A46	L2/3-IT	L23_IT_6	5.7616	7.6213	-44.8236	16.2764	Telencephalic excitatory neurons	snmC-seq3
HBA_211118_H1930004_CX44_A46_1_P3-1-K20-C14	0.0138	0.8383	0.0592	1153060	hba_pool104_h1930004_A46	1.2724	h1930004	A46	Sncg	Sncg_2	10.8698	-4.6188	45.5955	-10.6973	Inhibitory/non-telencephalic neurons	snmC-seq3
HBA_211118_H1930004_CX44_A46_1_P3-1-K20-C2	0.0092	0.8147	0.0401	1012673	hba_pool104_h1930004_A46	1.1175	h1930004	A46	Sncg	Sncg_3	12.4975	-5.1909	50.4389	-10.6197	Inhibitory/non-telencephalic neurons	snmC-seq3
HBA_211118_H1930004_CX44_A46_1_P3-1-K20-D1	0.0111	0.8409	0.0670	301121	hba_pool104_h1930004_A46	0.3323	h1930004	A46	Sst	Sst_4	15.9764	3.2265	-5.8059	-58.5565	Inhibitory/non-telencephalic neurons	snmC-seq3
HBA_211118_H1930004_CX44_A46_1_P3-1-K20-D13	0.0100	0.8322	0.0403	1112839	hba_pool104_h1930004_A46	1.2280	h1930004	A46	Lamp5	Lamp5_2	13.7220	-0.4528	52.3111	-29.3703	Inhibitory/non-telencephalic neurons	snmC-seq3
HBA_211118_H1930004_CX44_A46_1_P3-1-K20-D14	0.0147	0.8237	0.0697	1099863	hba_pool104_h1930004_A46	1.2137	h1930004	A46	L5-IT	L5_IT_3	0.1286	12.1812	7.1926	55.0633	Telencephalic excitatory neurons	snmC-seq3
HBA_211118_H1930004_CX44_A46_1_P3-1-K20-D2	0.0129	0.8421	0.0605	1001950	hba_pool104_h1930004_A46	1.1057	h1930004	A46	Vip	Vip_3	13.9328	-8.4486	61.4647	-1.0434	Inhibitory/non-telencephalic neurons	snmC-seq3
HBA_211118_H1930004_CX44_A46_1_P3-1-K20-E13	0.0090	0.8300	0.0392	1082714	hba_pool104_h1930004_A46	1.1948	h1930004	A46	Lamp5	Lamp5_2	13.8173	-0.7258	52.5351	-28.5209	Inhibitory/non-telencephalic neurons	snmC-seq3
HBA_211118_H1930004_CX44_A46_1_P3-1-K20-E14	0.0088	0.8132	0.0431	1069504	hba_pool104_h1930004_A46	1.1802	h1930004	A46	L5-IT	L5_IT_3	-0.7870	10.9354	9.0211	59.0504	Telencephalic excitatory neurons	snmC-seq3
HBA_211118_H1930004_CX44_A46_1_P3-1-K20-E2	0.0165	0.8135	0.0770	1203043	hba_pool104_h1930004_A46	1.3276	h1930004	A46	L6-IT	L6_IT_2	-2.8388	15.2979	-13.6276	45.5919	Telencephalic excitatory neurons	snmC-seq3
HBA_211118_H1930004_CX44_A46_1_P3-1-K20-F1	0.0088	0.8285	0.0351	968580	hba_pool104_h1930004_A46	1.0689	h1930004	A46	Vip	Vip_7	9.9055	-11.4292	50.8320	10.5454	Inhibitory/non-telencephalic neurons	snmC-seq3
HBA_211118_H1930004_CX44_A46_1_P3-1-K20-F13	0.0109	0.8318	0.0386	1110130	hba_pool104_h1930004_A46	1.2251	h1930004	A46	Lamp5	Lamp5_3	11.9602	-0.5909	48.3227	-29.8205	Inhibitory/non-telencephalic neurons	snmC-seq3
HBA_211118_H1930004_CX44_A46_1_P3-1-K20-F14	0.0134	0.8080	0.0606	931414	hba_pool104_h1930004_A46	1.0278	h1930004	A46	L6-IT	L6_IT_4	-3.7495	16.1341	-16.7588	44.8596	Telencephalic excitatory neurons	snmC-seq3
HBA_211118_H1930004_CX44_A46_1_P3-1-K20-F2	0.0217	0.8360	0.1003	991009	hba_pool104_h1930004_A46	1.0936	h1930004	A46	L5-IT	L5_IT_0	1.7463	15.0957	5.9712	46.4255	Telencephalic excitatory neurons	snmC-seq3
HBA_211118_H1930004_CX44_A46_1_P3-1-K20-G1	0.0345	0.8206	0.0876	1090500	hba_pool104_h1930004_A46	1.2034	h1930004	A46	L4-IT	L4_IT_1	5.9752	17.2043	-10.7685	26.6291	Telencephalic excitatory neurons	snmC-seq3
HBA_211118_H1930004_CX44_A46_1_P3-1-K20-G13	0.0083	0.8362	0.0331	974453	hba_pool104_h1930004_A46	1.0753	h1930004	A46	Sncg	Sncg_1	15.0804	-5.6672	57.9596	-14.2859	Inhibitory/non-telencephalic neurons	snmC-seq3
HBA_211118_H1930004_CX44_A46_1_P3-1-K20-G14	0.0104	0.8365	0.0453	1063280	hba_pool104_h1930004_A46	1.1734	h1930004	A46	Pvalb	Pvalb_2	14.6182	9.7366	23.9083	-42.9953	Inhibitory/non-telencephalic neurons	snmC-seq3
HBA_211118_H1930004_CX44_A46_1_P3-1-K20-G2	0.0219	0.8492	0.1014	795436	hba_pool104_h1930004_A46	0.8778	h1930004	A46	Sncg	Sncg_2	8.9594	-3.5593	40.4936	-10.2887	Inhibitory/non-telencephalic neurons	snmC-seq3
HBA_211118_H1930004_CX44_A46_1_P3-1-K20-H1	0.0100	0.8303	0.0413	1199766	hba_pool104_h1930004_A46	1.3240	h1930004	A46	Vip	Vip_7	10.2150	-11.4307	51.6229	10.2854	Inhibitory/non-telencephalic neurons	snmC-seq3
HBA_211118_H1930004_CX44_A46_1_P3-1-K20-H13	0.0133	0.8237	0.0607	1033842	hba_pool104_h1930004_A46	1.1409	h1930004	A46	L5-IT	L45_IT_2	3.8257	17.9719	-0.6034	36.9239	Telencephalic excitatory neurons	snmC-seq3
HBA_211118_H1930004_CX44_A46_1_P3-1-K20-H14	0.0091	0.8379	0.0385	1208268	hba_pool104_h1930004_A46	1.3334	h1930004	A46	Lamp5	Lamp5_1	15.6816	-3.8777	58.2112	-20.0826	Inhibitory/non-telencephalic neurons	snmC-seq3
HBA_211118_H1930004_CX44_A46_1_P3-1-K20-H2	0.0117	0.8390	0.0581	1211045	hba_pool104_h1930004_A46	1.3364	h1930004	A46	Vip	Vip_2	6.9732	-10.5331	41.5248	16.4434	Inhibitory/non-telencephalic neurons	snmC-seq3
HBA_211118_H1930004_CX44_A46_1_P3-1-K20-I1	0.0218	0.8227	0.0923	1018445	hba_pool104_h1930004_A46	1.1239	h1930004	A46	L6-IT-Car3	L6_IT_Car3_2	2.6781	20.2562	-33.7667	59.6791	Telencephalic excitatory neurons	snmC-seq3
HBA_211118_H1930004_CX44_A46_1_P3-1-K20-I13	0.0167	0.8404	0.0838	641219	hba_pool104_h1930004_A46	0.7076	h1930004	A46	Sst	Sst_1	15.0641	5.1217	1.9217	-56.0259	Inhibitory/non-telencephalic neurons	snmC-seq3
HBA_211118_H1930004_CX44_A46_1_P3-1-K20-I14	0.0159	0.8133	0.0673	1036921	hba_pool104_h1930004_A46	1.1443	h1930004	A46	L4-IT	L4_IT_3	4.7270	15.0104	-20.0755	27.0937	Telencephalic excitatory neurons	snmC-seq3
HBA_211118_H1930004_CX44_A46_1_P3-1-K20-I2	0.0129	0.8364	0.0547	1179294	hba_pool104_h1930004_A46	1.3014	h1930004	A46	Vip	Vip_7	12.1291	-9.8168	54.9078	4.6226	Inhibitory/non-telencephalic neurons	snmC-seq3
HBA_211118_H1930004_CX44_A46_1_P3-1-K20-J1	0.0101	0.8404	0.0502	1074642	hba_pool104_h1930004_A46	1.1859	h1930004	A46	Sst	Sst_3	10.1007	5.8654	0.9776	-38.0409	Inhibitory/non-telencephalic neurons	snmC-seq3
HBA_211118_H1930004_CX44_A46_1_P3-1-K20-J13	0.0089	0.7895	0.0350	835167	hba_pool104_h1930004_A46	0.9216	h1930004	A46	L2/3-IT	L23_IT_8	6.8823	6.2467	-53.7381	12.7523	Telencephalic excitatory neurons	snmC-seq3
HBA_211118_H1930004_CX44_A46_1_P3-1-K20-J14	0.0238	0.8265	0.1048	1107338	hba_pool104_h1930004_A46	1.2220	h1930004	A46	L5-IT	L5_IT_0	-1.0498	13.1663	2.2661	54.9756	Telencephalic excitatory neurons	snmC-seq3
HBA_211118_H1930004_CX44_A46_1_P3-1-K20-J2	0.0084	0.7898	0.0372	1187011	hba_pool104_h1930004_A46	1.3099	h1930004	A46	L2/3-IT	L23_IT_6	5.8510	8.0452	-44.4731	15.3948	Telencephalic excitatory neurons	snmC-seq3
HBA_211118_H1930004_CX44_A46_1_P3-1-K20-K1	0.0144	0.8463	0.0705	1015630	hba_pool104_h1930004_A46	1.1208	h1930004	A46	L5/6-NP	L56_NP_2	-8.1875	16.0483	30.0743	20.7424	Telencephalic excitatory neurons	snmC-seq3
HBA_211118_H1930004_CX44_A46_1_P3-1-K20-K13	0.0235	0.8315	0.1027	590951	hba_pool104_h1930004_A46	0.6521	h1930004	A46	L6b	L6b_2	-10.5321	12.9475	4.0445	20.1092	Telencephalic excitatory neurons	snmC-seq3
HBA_211118_H1930004_CX44_A46_1_P3-1-K20-K14	0.0096	0.8135	0.0369	392011	hba_pool104_h1930004_A46	0.4326	h1930004	A46	L6-IT	L6_IT_4	-2.4041	18.7287	-26.3666	43.7177	Telencephalic excitatory neurons	snmC-seq3
HBA_211118_H1930004_CX44_A46_1_P3-1-K20-K2	0.0154	0.8012	0.0643	1134726	hba_pool104_h1930004_A46	1.2522	h1930004	A46	L2/3-IT	L23_IT_10	5.1378	11.2595	-30.9989	12.8886	Telencephalic excitatory neurons	snmC-seq3
HBA_211118_H1930004_CX44_A46_1_P3-1-K20-L1	0.0093	0.8278	0.0377	1167325	hba_pool104_h1930004_A46	1.2882	h1930004	A46	Lamp5	Lamp5_1	15.9109	-3.6646	58.5478	-21.3724	Inhibitory/non-telencephalic neurons	snmC-seq3
HBA_211118_H1930004_CX44_A46_1_P3-1-K20-L13	0.0106	0.8404	0.0512	932004	hba_pool104_h1930004_A46	1.0285	h1930004	A46	Pvalb	Pvalb_2	15.0460	9.9260	24.2739	-43.1599	Inhibitory/non-telencephalic neurons	snmC-seq3
HBA_211118_H1930004_CX44_A46_1_P3-1-K20-L14	0.0091	0.8283	0.0381	1068687	hba_pool104_h1930004_A46	1.1793	h1930004	A46	Sncg	Sncg_0	9.8794	-1.6186	40.0065	-17.1499	Inhibitory/non-telencephalic neurons	snmC-seq3
HBA_211118_H1930004_CX44_A46_1_P3-1-K20-L2	0.0101	0.7895	0.0519	897564	hba_pool104_h1930004_A46	0.9905	h1930004	A46	L2/3-IT	L23_IT_12	3.6817	9.5482	-38.1489	7.9258	Telencephalic excitatory neurons	snmC-seq3
HBA_211118_H1930004_CX44_A46_1_P3-1-K20-M1	0.0190	0.8466	0.0930	1006225	hba_pool104_h1930004_A46	1.1104	h1930004	A46	Pvalb	Pvalb_2	14.0489	7.8535	19.7660	-39.5231	Inhibitory/non-telencephalic neurons	snmC-seq3
HBA_211118_H1930004_CX44_A46_1_P3-1-K20-M13	0.0083	0.8242	0.0350	880017	hba_pool104_h1930004_A46	0.9711	h1930004	A46	Vip	Vip_0	11.5470	-9.3141	53.2505	3.9376	Inhibitory/non-telencephalic neurons	snmC-seq3
HBA_211118_H1930004_CX44_A46_1_P3-1-K20-M14	0.0133	0.8192	0.0645	910908	hba_pool104_h1930004_A46	1.0052	h1930004	A46	L4-IT	L4_IT_0	6.6580	17.3566	-3.4354	23.2645	Telencephalic excitatory neurons	snmC-seq3
HBA_211118_H1930004_CX44_A46_1_P3-1-K20-M2	0.0071	0.7877	0.0312	1192751	hba_pool104_h1930004_A46	1.3162	h1930004	A46	L2/3-IT	L23_IT_8	6.6463	6.3085	-53.6474	12.5231	Telencephalic excitatory neurons	snmC-seq3
HBA_211118_H1930004_CX44_A46_1_P3-1-K20-N1	0.0117	0.8403	0.0584	1140627	hba_pool104_h1930004_A46	1.2587	h1930004	A46	Pvalb	Pvalb_2	14.6854	9.3580	24.4033	-42.5432	Inhibitory/non-telencephalic neurons	snmC-seq3
HBA_211118_H1930004_CX44_A46_1_P3-1-K20-N13	0.0091	0.8305	0.0415	1020150	hba_pool104_h1930004_A46	1.1258	h1930004	A46	Vip	Vip_7	9.3791	-11.4631	50.4253	11.0871	Inhibitory/non-telencephalic neurons	snmC-seq3
HBA_211118_H1930004_CX44_A46_1_P3-1-K20-N14	0.0153	0.8295	0.0751	945784	hba_pool104_h1930004_A46	1.0437	h1930004	A46	L5-IT	L5_IT_0	1.6063	15.2397	5.6121	45.9707	Telencephalic excitatory neurons	snmC-seq3
HBA_211118_H1930004_CX44_A46_1_P3-1-K20-N2	0.0088	0.8136	0.0434	1215523	hba_pool104_h1930004_A46	1.3414	h1930004	A46	L2/3-IT	L23_IT_6	4.3783	8.7347	-48.2683	2.1414	Telencephalic excitatory neurons	snmC-seq3
HBA_211118_H1930004_CX44_A46_1_P3-1-K20-O13	0.0273	0.8305	0.1170	902262	hba_pool104_h1930004_A46	0.9957	h1930004	A46	L5-IT	L5_IT_0	-0.2881	13.4490	3.5329	53.0273	Telencephalic excitatory neurons	snmC-seq3
HBA_211118_H1930004_CX44_A46_1_P3-1-K20-O14	0.0181	0.8492	0.0847	726396	hba_pool104_h1930004_A46	0.8016	h1930004	A46	Vip	Vip_8	6.9959	-7.3921	35.9222	10.9007	Inhibitory/non-telencephalic neurons	snmC-seq3
HBA_211118_H1930004_CX44_A46_1_P3-1-K20-O2	0.0135	0.8259	0.0624	1275196	hba_pool104_h1930004_A46	1.4072	h1930004	A46	L4-IT	L4_IT_0	7.0935	17.6846	-3.7360	22.1834	Telencephalic excitatory neurons	snmC-seq3
HBA_211118_H1930004_CX44_A46_1_P3-1-K20-P1	0.0144	0.7979	0.0437	1365076	hba_pool104_h1930004_A46	1.5064	h1930004	A46	L2/3-IT	L23_IT_8	6.8554	6.3389	-50.3132	14.1896	Telencephalic excitatory neurons	snmC-seq3
HBA_211118_H1930004_CX44_A46_1_P3-1-K20-P13	0.0095	0.8287	0.0358	891415	hba_pool104_h1930004_A46	0.9837	h1930004	A46	Vip	Vip_0	11.7725	-9.3547	53.6042	5.3733	Inhibitory/non-telencephalic neurons	snmC-seq3
HBA_211118_H1930004_CX44_A46_1_P3-1-K20-P14	0.0131	0.8236	0.0599	1048172	hba_pool104_h1930004_A46	1.1567	h1930004	A46	L5-IT	L45_IT_2	3.2010	17.8786	-1.0216	37.7144	Telencephalic excitatory neurons	snmC-seq3
HBA_211118_H1930004_CX44_A46_1_P3-1-K20-P2	0.0128	0.8122	0.0643	1232507	hba_pool104_h1930004_A46	1.3601	h1930004	A46	L2/3-IT	L23_IT_0	4.9958	13.4584	-24.2016	16.0928	Telencephalic excitatory neurons	snmC-seq3
HBA_211118_H1930004_CX44_A46_1_P4-1-E22-A1	0.0078	0.8114	0.0394	1312167	hba_pool104_h1930004_A46	1.4312	h1930004	A46	L6-CT	L6_CT_0	-6.9079	9.5193	9.1708	30.2653	Telencephalic excitatory neurons	snmC-seq3
HBA_211118_H1930004_CX44_A46_1_P4-1-E22-A13	0.0104	0.8433	0.0470	823273	hba_pool104_h1930004_A46	0.8980	h1930004	A46	Vip	Vip_3	13.7743	-8.9216	61.1550	-0.5311	Inhibitory/non-telencephalic neurons	snmC-seq3
HBA_211118_H1930004_CX44_A46_1_P4-1-E22-A14	0.0079	0.8103	0.0387	979437	hba_pool104_h1930004_A46	1.0683	h1930004	A46	L5-IT	L5_IT_3	-1.2356	10.7437	8.8818	59.9799	Telencephalic excitatory neurons	snmC-seq3
HBA_211118_H1930004_CX44_A46_1_P4-1-E22-A2	0.0090	0.8409	0.0458	983734	hba_pool104_h1930004_A46	1.0730	h1930004	A46	Pvalb	Pvalb_2	12.6873	7.9834	12.9766	-40.2037	Inhibitory/non-telencephalic neurons	snmC-seq3
HBA_211118_H1930004_CX44_A46_1_P4-1-E22-B1	0.0170	0.8248	0.0845	739192	hba_pool104_h1930004_A46	0.8063	h1930004	A46	L6-CT	L6_CT_0	-7.9056	10.9873	9.8346	25.4954	Telencephalic excitatory neurons	snmC-seq3
HBA_211118_H1930004_CX44_A46_1_P4-1-E22-B13	0.0065	0.8297	0.0300	950342	hba_pool104_h1930004_A46	1.0366	h1930004	A46	Lamp5	Lamp5_1	15.4047	-4.6918	57.7073	-17.4707	Inhibitory/non-telencephalic neurons	snmC-seq3
HBA_211118_H1930004_CX44_A46_1_P4-1-E22-B14	0.0111	0.8345	0.0460	851459	hba_pool104_h1930004_A46	0.9287	h1930004	A46	Sst	Sst_3	10.0851	5.8802	1.0111	-38.0189	Inhibitory/non-telencephalic neurons	snmC-seq3
HBA_211118_H1930004_CX44_A46_1_P4-1-E22-B2	0.0066	0.7959	0.0371	938338	hba_pool104_h1930004_A46	1.0235	h1930004	A46	L2/3-IT	L23_IT_8	6.2586	5.9055	-51.5428	13.5790	Telencephalic excitatory neurons	snmC-seq3
HBA_211118_H1930004_CX44_A46_1_P4-1-E22-C1	0.0077	0.8031	0.0387	764570	hba_pool104_h1930004_A46	0.8339	h1930004	A46	L2/3-IT	L23_IT_6	5.3981	8.9326	-39.4370	15.1527	Telencephalic excitatory neurons	snmC-seq3
HBA_211118_H1930004_CX44_A46_1_P4-1-E22-C13	0.0089	0.8072	0.0386	808778	hba_pool104_h1930004_A46	0.8822	h1930004	A46	L2/3-IT	L23_IT_8	5.0621	7.1502	-54.8327	6.7801	Telencephalic excitatory neurons	snmC-seq3
HBA_211118_H1930004_CX44_A46_1_P4-1-E22-C14	0.0142	0.8069	0.0551	952166	hba_pool104_h1930004_A46	1.0386	h1930004	A46	L6-IT-Car3	L6_IT_Car3_0	3.1151	21.5195	-36.5113	57.9865	Telencephalic excitatory neurons	snmC-seq3
HBA_211118_H1930004_CX44_A46_1_P4-1-E22-C2	0.0068	0.8120	0.0331	989500	hba_pool104_h1930004_A46	1.0793	h1930004	A46	L6-IT	L6_IT_4	-2.6394	18.2072	-22.9606	45.0804	Telencephalic excitatory neurons	snmC-seq3
HBA_211118_H1930004_CX44_A46_1_P4-1-E22-D1	0.0081	0.8253	0.0358	2175177	hba_pool104_h1930004_A46	2.3725	h1930004	A46	Sst	Sst_0	12.4448	3.8256	-4.2256	-45.5030	Inhibitory/non-telencephalic neurons	snmC-seq3
HBA_211118_H1930004_CX44_A46_1_P4-1-E22-D13	0.0104	0.8094	0.0523	868771	hba_pool104_h1930004_A46	0.9476	h1930004	A46	L4-IT	L4_IT_0	7.0822	17.6649	-5.0508	21.1929	Telencephalic excitatory neurons	snmC-seq3
HBA_211118_H1930004_CX44_A46_1_P4-1-E22-D14	0.0211	0.8180	0.0983	773256	hba_pool104_h1930004_A46	0.8434	h1930004	A46	L5-IT	L5_IT_0	-1.3227	13.4346	1.3330	54.8855	Telencephalic excitatory neurons	snmC-seq3
HBA_211118_H1930004_CX44_A46_1_P4-1-E22-D2	0.0084	0.7940	0.0419	919385	hba_pool104_h1930004_A46	1.0028	h1930004	A46	L2/3-IT	L23_IT_6	5.4293	8.5539	-43.2298	14.7998	Telencephalic excitatory neurons	snmC-seq3
HBA_211118_H1930004_CX44_A46_1_P4-1-E22-E13	0.0092	0.8281	0.0389	661294	hba_pool104_h1930004_A46	0.7213	h1930004	A46	Lamp5-Lhx6	Lamp5_LHX6_0	10.8614	12.4310	41.1000	-48.1042	Inhibitory/non-telencephalic neurons	snmC-seq3
HBA_211118_H1930004_CX44_A46_1_P4-1-E22-E14	0.0105	0.8296	0.0512	890328	hba_pool104_h1930004_A46	0.9711	h1930004	A46	Vip	Vip_2	8.3508	-11.1805	45.5366	13.2059	Inhibitory/non-telencephalic neurons	snmC-seq3
HBA_211118_H1930004_CX44_A46_1_P4-1-E22-E2	0.0094	0.8389	0.0424	2009276	hba_pool104_h1930004_A46	2.1916	h1930004	A46	Sst	Sst_4	14.2633	2.1025	-7.6163	-52.4642	Inhibitory/non-telencephalic neurons	snmC-seq3
HBA_211118_H1930004_CX44_A46_1_P4-1-E22-F1	0.0222	0.8448	0.1045	833089	hba_pool104_h1930004_A46	0.9087	h1930004	A46	L5/6-NP	L56_NP_2	-8.4860	16.2129	28.7083	19.2024	Telencephalic excitatory neurons	snmC-seq3
HBA_211118_H1930004_CX44_A46_1_P4-1-E22-F13	0.0093	0.7980	0.0418	929481	hba_pool104_h1930004_A46	1.0138	h1930004	A46	L2/3-IT	L23_IT_6	5.4208	8.5494	-40.8310	14.9791	Telencephalic excitatory neurons	snmC-seq3
HBA_211118_H1930004_CX44_A46_1_P4-1-E22-F14	0.0096	0.8254	0.0355	782443	hba_pool104_h1930004_A46	0.8534	h1930004	A46	Vip	Vip_0	11.1998	-5.9492	50.5619	-3.0976	Inhibitory/non-telencephalic neurons	snmC-seq3
HBA_211118_H1930004_CX44_A46_1_P4-1-E22-F2	0.0078	0.8392	0.0386	1037192	hba_pool104_h1930004_A46	1.1313	h1930004	A46	Sst	Sst_3	10.8454	7.1584	3.8392	-36.3895	Inhibitory/non-telencephalic neurons	snmC-seq3
HBA_211118_H1930004_CX44_A46_1_P4-1-E22-G1	0.0090	0.8380	0.0436	1029022	hba_pool104_h1930004_A46	1.1224	h1930004	A46	Sncg	Sncg_0	9.8376	-1.6545	40.2161	-17.0514	Inhibitory/non-telencephalic neurons	snmC-seq3
HBA_211118_H1930004_CX44_A46_1_P4-1-E22-G13	0.0195	0.8106	0.0777	797816	hba_pool104_h1930004_A46	0.8702	h1930004	A46	L5-IT	L5_IT_1	-3.4306	12.2149	-1.2002	59.8605	Telencephalic excitatory neurons	snmC-seq3
HBA_211118_H1930004_CX44_A46_1_P4-1-E22-G14	0.0110	0.8070	0.0460	917582	hba_pool104_h1930004_A46	1.0008	h1930004	A46	L2/3-IT	L23_IT_8	4.4160	7.1183	-46.3527	6.9792	Telencephalic excitatory neurons	snmC-seq3
HBA_211118_H1930004_CX44_A46_1_P4-1-E22-G2	0.0107	0.8101	0.0559	737517	hba_pool104_h1930004_A46	0.8044	h1930004	A46	L2/3-IT	L23_IT_0	4.1031	13.2073	-24.7437	12.8755	Telencephalic excitatory neurons	snmC-seq3
HBA_211118_H1930004_CX44_A46_1_P4-1-E22-H1	0.0090	0.8091	0.0471	1085473	hba_pool104_h1930004_A46	1.1840	h1930004	A46	L4-IT	L4_IT_0	5.7071	16.8027	-13.0854	26.3300	Telencephalic excitatory neurons	snmC-seq3
HBA_211118_H1930004_CX44_A46_1_P4-1-E22-H13	0.0130	0.8085	0.0660	898593	hba_pool104_h1930004_A46	0.9801	h1930004	A46	L2/3-IT	L23_IT_0	5.2482	12.8022	-26.5086	15.8636	Telencephalic excitatory neurons	snmC-seq3
HBA_211118_H1930004_CX44_A46_1_P4-1-E22-H14	0.0181	0.8382	0.0701	932034	hba_pool104_h1930004_A46	1.0166	h1930004	A46	Pvalb	Pvalb_0	16.5776	11.6297	24.7614	-49.6601	Inhibitory/non-telencephalic neurons	snmC-seq3
HBA_211118_H1930004_CX44_A46_1_P4-1-E22-H2	0.0114	0.8486	0.0603	1049623	hba_pool104_h1930004_A46	1.1449	h1930004	A46	Sst	Sst_5	12.9047	5.3302	1.4526	-44.4571	Inhibitory/non-telencephalic neurons	snmC-seq3
HBA_211118_H1930004_CX44_A46_1_P4-1-E22-I1	0.0079	0.7916	0.0363	1053466	hba_pool104_h1930004_A46	1.1491	h1930004	A46	L2/3-IT	L23_IT_6	6.1822	8.0385	-44.4564	15.6313	Telencephalic excitatory neurons	snmC-seq3
HBA_211118_H1930004_CX44_A46_1_P4-1-E22-I13	0.0099	0.8088	0.0511	634218	hba_pool104_h1930004_A46	0.6918	h1930004	A46	L4-IT	L4_IT_0	7.0763	17.8612	-5.0196	21.6715	Telencephalic excitatory neurons	snmC-seq3
HBA_211118_H1930004_CX44_A46_1_P4-1-E22-I14	0.0145	0.8167	0.0492	847189	hba_pool104_h1930004_A46	0.9241	h1930004	A46	L2/3-IT	L23_IT_8	5.0341	7.2836	-45.2710	14.9795	Telencephalic excitatory neurons	snmC-seq3
HBA_211118_H1930004_CX44_A46_1_P4-1-E22-I2	0.0162	0.8499	0.0833	1025754	hba_pool104_h1930004_A46	1.1188	h1930004	A46	Pvalb	Pvalb_5	17.1713	8.8253	16.6002	-54.5685	Inhibitory/non-telencephalic neurons	snmC-seq3
HBA_211118_H1930004_CX44_A46_1_P4-1-E22-J1	0.0083	0.8038	0.0416	1081177	hba_pool104_h1930004_A46	1.1793	h1930004	A46	L2/3-IT	L23_IT_8	6.2705	6.0213	-49.4165	13.2740	Telencephalic excitatory neurons	snmC-seq3
HBA_211118_H1930004_CX44_A46_1_P4-1-E22-J13	0.0173	0.8444	0.0765	723857	hba_pool104_h1930004_A46	0.7895	h1930004	A46	Vip	Vip_1	7.9458	-8.8927	40.9865	9.8773	Inhibitory/non-telencephalic neurons	snmC-seq3
HBA_211118_H1930004_CX44_A46_1_P4-1-E22-J14	0.0157	0.8151	0.0738	795444	hba_pool104_h1930004_A46	0.8676	h1930004	A46	L4-IT	L4_IT_2	3.6448	16.0383	-17.1309	31.2727	Telencephalic excitatory neurons	snmC-seq3
HBA_211118_H1930004_CX44_A46_1_P4-1-E22-J2	0.0074	0.7931	0.0347	1091939	hba_pool104_h1930004_A46	1.1910	h1930004	A46	L2/3-IT	L23_IT_6	6.1994	8.6462	-43.5318	17.3827	Telencephalic excitatory neurons	snmC-seq3
HBA_211118_H1930004_CX44_A46_1_P4-1-E22-K1	0.0077	0.8336	0.0370	996793	hba_pool104_h1930004_A46	1.0872	h1930004	A46	Lamp5-Lhx6	Lamp5_LHX6_0	10.8095	12.1844	42.6244	-48.1621	Inhibitory/non-telencephalic neurons	snmC-seq3
HBA_211118_H1930004_CX44_A46_1_P4-1-E22-K13	0.0057	0.8210	0.0198	781234	hba_pool104_h1930004_A46	0.8521	h1930004	A46	Sst	Sst_3	11.6140	8.1992	9.2892	-37.8107	Inhibitory/non-telencephalic neurons	snmC-seq3
HBA_211118_H1930004_CX44_A46_1_P4-1-E22-K14	0.0083	0.8155	0.0374	316588	hba_pool104_h1930004_A46	0.3453	h1930004	A46	L6-IT	L6_IT_7	-1.7153	18.5856	-26.2529	43.6518	Telencephalic excitatory neurons	snmC-seq3
HBA_211118_H1930004_CX44_A46_1_P4-1-E22-K2	0.0140	0.8206	0.0683	1005144	hba_pool104_h1930004_A46	1.0963	h1930004	A46	L5-IT	L45_IT_1	1.0138	16.9633	-3.3970	41.8290	Telencephalic excitatory neurons	snmC-seq3
HBA_211118_H1930004_CX44_A46_1_P4-1-E22-L1	0.0188	0.8533	0.0900	1040263	hba_pool104_h1930004_A46	1.1347	h1930004	A46	Sst	Sst_1	15.6038	4.9564	1.3055	-57.0584	Inhibitory/non-telencephalic neurons	snmC-seq3
HBA_211118_H1930004_CX44_A46_1_P4-1-E22-L13	0.0100	0.8170	0.0509	725109	hba_pool104_h1930004_A46	0.7909	h1930004	A46	L4-IT	L4_IT_0	6.3839	17.3936	-11.0939	25.2949	Telencephalic excitatory neurons	snmC-seq3
HBA_211118_H1930004_CX44_A46_1_P4-1-E22-L14	0.0120	0.8317	0.0594	839732	hba_pool104_h1930004_A46	0.9159	h1930004	A46	Pvalb-ChC	Pvalb_ChC_0	18.2248	15.8268	34.7288	-30.6111	Inhibitory/non-telencephalic neurons	snmC-seq3
HBA_211118_H1930004_CX44_A46_1_P4-1-E22-M1	0.0089	0.8109	0.0467	1031043	hba_pool104_h1930004_A46	1.1246	h1930004	A46	L4-IT	L4_IT_0	7.0523	17.7353	-4.4916	22.8415	Telencephalic excitatory neurons	snmC-seq3
HBA_211118_H1930004_CX44_A46_1_P4-1-E22-M13	0.0169	0.8381	0.0759	838905	hba_pool104_h1930004_A46	0.9150	h1930004	A46	Vip	Vip_2	8.1453	-10.7700	44.8558	13.2166	Inhibitory/non-telencephalic neurons	snmC-seq3
HBA_211118_H1930004_CX44_A46_1_P4-1-E22-M14	0.0100	0.8400	0.0459	861625	hba_pool104_h1930004_A46	0.9398	h1930004	A46	Vip	Vip_4	9.8978	-8.3590	42.2310	3.0761	Inhibitory/non-telencephalic neurons	snmC-seq3
HBA_211118_H1930004_CX44_A46_1_P4-1-E22-M2	0.0080	0.8407	0.0412	1031913	hba_pool104_h1930004_A46	1.1255	h1930004	A46	Pvalb	Pvalb_2	13.6897	9.5048	18.5180	-42.1083	Inhibitory/non-telencephalic neurons	snmC-seq3
HBA_211118_H1930004_CX44_A46_1_P4-1-E22-N1	0.0107	0.7917	0.0518	1010525	hba_pool104_h1930004_A46	1.1022	h1930004	A46	L2/3-IT	L23_IT_10	4.6020	11.2771	-30.3825	11.6612	Telencephalic excitatory neurons	snmC-seq3
HBA_211118_H1930004_CX44_A46_1_P4-1-E22-N13	0.0169	0.8275	0.0827	875204	hba_pool104_h1930004_A46	0.9546	h1930004	A46	L5-IT	L45_IT_2	2.4464	17.1917	-1.2230	39.2668	Telencephalic excitatory neurons	snmC-seq3
HBA_211118_H1930004_CX44_A46_1_P4-1-E22-N14	0.0179	0.7975	0.0686	292977	hba_pool104_h1930004_A46	0.3196	h1930004	A46	L2/3-IT	L23_IT_13	5.8352	12.9821	-24.5819	20.7742	Telencephalic excitatory neurons	snmC-seq3
HBA_211118_H1930004_CX44_A46_1_P4-1-E22-O1	0.0183	0.8218	0.0892	1040474	hba_pool104_h1930004_A46	1.1349	h1930004	A46	L5-IT	L5_IT_2	-1.1179	12.5571	3.1136	56.6319	Telencephalic excitatory neurons	snmC-seq3
HBA_211118_H1930004_CX44_A46_1_P4-1-E22-O13	0.0081	0.8139	0.0418	994910	hba_pool104_h1930004_A46	1.0852	h1930004	A46	L2/3-IT	L23_IT_6	4.3848	8.3652	-48.3886	2.1898	Telencephalic excitatory neurons	snmC-seq3
HBA_211118_H1930004_CX44_A46_1_P4-1-E22-O14	0.0093	0.8369	0.0445	989656	hba_pool104_h1930004_A46	1.0795	h1930004	A46	Pvalb	Pvalb_1	15.8797	11.8032	22.1103	-49.8032	Inhibitory/non-telencephalic neurons	snmC-seq3
HBA_211118_H1930004_CX44_A46_1_P4-1-E22-O2	0.0080	0.7923	0.0403	990648	hba_pool104_h1930004_A46	1.0805	h1930004	A46	L2/3-IT	L23_IT_6	5.2546	10.2680	-36.6513	14.4505	Telencephalic excitatory neurons	snmC-seq3
HBA_211118_H1930004_CX44_A46_1_P4-1-E22-P1	0.0123	0.8389	0.0608	1124337	hba_pool104_h1930004_A46	1.2264	h1930004	A46	Pvalb-ChC	Pvalb_ChC_0	18.3637	15.3208	35.1120	-31.4505	Inhibitory/non-telencephalic neurons	snmC-seq3
HBA_211118_H1930004_CX44_A46_1_P4-1-E22-P13	0.0148	0.8415	0.0708	1076764	hba_pool104_h1930004_A46	1.1745	h1930004	A46	Pvalb	Pvalb_2	15.4407	9.1219	25.6360	-41.6912	Inhibitory/non-telencephalic neurons	snmC-seq3
HBA_211118_H1930004_CX44_A46_1_P4-1-E22-P14	0.0166	0.8405	0.0682	929656	hba_pool104_h1930004_A46	1.0140	h1930004	A46	Pvalb	Pvalb_2	15.3221	9.1536	25.8699	-42.0069	Inhibitory/non-telencephalic neurons	snmC-seq3
HBA_211118_H1930004_CX44_A46_1_P4-1-E22-P2	0.0068	0.7879	0.0321	1064342	hba_pool104_h1930004_A46	1.1609	h1930004	A46	L2/3-IT	L23_IT_5	6.3969	6.7273	-48.7742	14.0670	Telencephalic excitatory neurons	snmC-seq3
HBA_211118_H1930004_CX44_A46_1_P5-1-I24-A1	0.0174	0.8213	0.0831	713801	hba_pool104_h1930004_A46	0.8099	h1930004	A46	L5-IT	L5_IT_2	-1.0826	12.2146	4.0659	57.5525	Telencephalic excitatory neurons	snmC-seq3
HBA_211118_H1930004_CX44_A46_1_P5-1-I24-A13	0.0121	0.8331	0.0442	894239	hba_pool104_h1930004_A46	1.0146	h1930004	A46	Lamp5	Lamp5_1	15.3947	-2.4284	58.0653	-23.3321	Inhibitory/non-telencephalic neurons	snmC-seq3
HBA_211118_H1930004_CX44_A46_1_P5-1-I24-A14	0.0094	0.8046	0.0469	890326	hba_pool104_h1930004_A46	1.0102	h1930004	A46	L2/3-IT	L23_IT_6	5.3614	10.5473	-35.9067	13.9128	Telencephalic excitatory neurons	snmC-seq3
HBA_211118_H1930004_CX44_A46_1_P5-1-I24-A2	0.0097	0.8347	0.0454	812827	hba_pool104_h1930004_A46	0.9223	h1930004	A46	Vip	Vip_0	11.5298	-7.0773	52.3189	-0.7137	Inhibitory/non-telencephalic neurons	snmC-seq3
HBA_211118_H1930004_CX44_A46_1_P5-1-I24-B1	0.0189	0.8096	0.0870	305143	hba_pool104_h1930004_A46	0.3462	h1930004	A46	L5-IT	L5_IT_1	-1.0923	14.3110	-13.4727	52.6281	Telencephalic excitatory neurons	snmC-seq3
HBA_211118_H1930004_CX44_A46_1_P5-1-I24-B13	0.0162	0.8275	0.0787	956786	hba_pool104_h1930004_A46	1.0856	h1930004	A46	L5-IT	L5_IT_3	-0.1140	12.2943	6.8335	55.1586	Telencephalic excitatory neurons	snmC-seq3
HBA_211118_H1930004_CX44_A46_1_P5-1-I24-B14	0.0117	0.7986	0.0408	1040880	hba_pool104_h1930004_A46	1.1810	h1930004	A46	L2/3-IT	L23_IT_6	5.0312	9.2828	-40.1883	12.2972	Telencephalic excitatory neurons	snmC-seq3
HBA_211118_H1930004_CX44_A46_1_P5-1-I24-B2	0.0109	0.8013	0.0494	908780	hba_pool104_h1930004_A46	1.0311	h1930004	A46	L6-IT	L6_IT_6	-4.5202	16.7070	-18.1143	42.2955	Telencephalic excitatory neurons	snmC-seq3
HBA_211118_H1930004_CX44_A46_1_P5-1-I24-C13	0.0087	0.7917	0.0462	655291	hba_pool104_h1930004_A46	0.7435	h1930004	A46	L2/3-IT	L23_IT_4	4.3452	10.9469	-34.7452	14.5928	Telencephalic excitatory neurons	snmC-seq3
HBA_211118_H1930004_CX44_A46_1_P5-1-I24-C14	0.0075	0.7906	0.0397	608185	hba_pool104_h1930004_A46	0.6901	h1930004	A46	L2/3-IT	L23_IT_6	5.7998	8.9922	-42.8649	16.1694	Telencephalic excitatory neurons	snmC-seq3
HBA_211118_H1930004_CX44_A46_1_P5-1-I24-D1	0.0100	0.8380	0.0404	652802	hba_pool104_h1930004_A46	0.7407	h1930004	A46	Vip	Vip_7	13.4597	-9.1291	61.0306	0.0637	Inhibitory/non-telencephalic neurons	snmC-seq3
HBA_211118_H1930004_CX44_A46_1_P5-1-I24-D13	0.0115	0.8413	0.0551	991495	hba_pool104_h1930004_A46	1.1250	h1930004	A46	Sst	Sst_4	13.1883	1.7130	-6.7544	-50.0056	Inhibitory/non-telencephalic neurons	snmC-seq3
HBA_211118_H1930004_CX44_A46_1_P5-1-I24-D14	0.0210	0.8300	0.0878	1001640	hba_pool104_h1930004_A46	1.1365	h1930004	A46	L5-IT	L5_IT_1	-1.1897	12.1311	4.0265	57.7027	Telencephalic excitatory neurons	snmC-seq3
HBA_211118_H1930004_CX44_A46_1_P5-1-I24-E1	0.0070	0.7950	0.0343	777461	hba_pool104_h1930004_A46	0.8821	h1930004	A46	L2/3-IT	L23_IT_8	6.3870	7.1166	-46.1091	16.2284	Telencephalic excitatory neurons	snmC-seq3
HBA_211118_H1930004_CX44_A46_1_P5-1-I24-E13	0.0193	0.7958	0.0466	943976	hba_pool104_h1930004_A46	1.0711	h1930004	A46	L2/3-IT	L23_IT_5	5.5768	8.0912	-44.1176	12.4186	Telencephalic excitatory neurons	snmC-seq3
HBA_211118_H1930004_CX44_A46_1_P5-1-I24-E14	0.0120	0.8056	0.0589	829434	hba_pool104_h1930004_A46	0.9411	h1930004	A46	L2/3-IT	L23_IT_0	4.8861	13.9826	-23.8281	16.8469	Telencephalic excitatory neurons	snmC-seq3
HBA_211118_H1930004_CX44_A46_1_P5-1-I24-E2	0.0231	0.8342	0.1064	706684	hba_pool104_h1930004_A46	0.8018	h1930004	A46	L5-IT	L5_IT_0	0.8882	13.3098	6.0863	51.5297	Telencephalic excitatory neurons	snmC-seq3
HBA_211118_H1930004_CX44_A46_1_P5-1-I24-F1	0.0087	0.8297	0.0464	431407	hba_pool104_h1930004_A46	0.4895	h1930004	A46	Sst	Sst_6	13.3008	7.2903	12.2086	-42.4337	Inhibitory/non-telencephalic neurons	snmC-seq3
HBA_211118_H1930004_CX44_A46_1_P5-1-I24-F13	0.0174	0.8155	0.0590	935872	hba_pool104_h1930004_A46	1.0619	h1930004	A46	L4-IT	L4_IT_0	5.7552	15.4380	-17.3987	25.2543	Telencephalic excitatory neurons	snmC-seq3
HBA_211118_H1930004_CX44_A46_1_P5-1-I24-F14	0.0278	0.8490	0.1059	892665	hba_pool104_h1930004_A46	1.0128	h1930004	A46	Vip	Vip_8	6.7079	-7.8196	36.1244	11.8692	Inhibitory/non-telencephalic neurons	snmC-seq3
HBA_211118_H1930004_CX44_A46_1_P5-1-I24-F2	0.0111	0.7950	0.0549	863694	hba_pool104_h1930004_A46	0.9800	h1930004	A46	L2/3-IT	L23_IT_10	4.5810	11.6861	-30.5474	12.2414	Telencephalic excitatory neurons	snmC-seq3
HBA_211118_H1930004_CX44_A46_1_P5-1-I24-G1	0.0120	0.8232	0.0677	582653	hba_pool104_h1930004_A46	0.6611	h1930004	A46	L5-IT	L45_IT_2	2.7886	17.6949	-0.9994	38.2708	Telencephalic excitatory neurons	snmC-seq3
HBA_211118_H1930004_CX44_A46_1_P5-1-I24-G13	0.0087	0.8050	0.0419	826682	hba_pool104_h1930004_A46	0.9380	h1930004	A46	L2/3-IT	L23_IT_6	4.5368	7.6060	-54.0921	5.9030	Telencephalic excitatory neurons	snmC-seq3
HBA_211118_H1930004_CX44_A46_1_P5-1-I24-G14	0.0137	0.8401	0.0481	813498	hba_pool104_h1930004_A46	0.9230	h1930004	A46	Pvalb	Pvalb_0	15.0335	10.9611	22.7681	-46.4108	Inhibitory/non-telencephalic neurons	snmC-seq3
HBA_211118_H1930004_CX44_A46_1_P5-1-I24-G2	0.0149	0.8177	0.0572	677163	hba_pool104_h1930004_A46	0.7683	h1930004	A46	L4-IT	L4_IT_0	6.6889	16.6947	-5.7317	16.0513	Telencephalic excitatory neurons	snmC-seq3
HBA_211118_H1930004_CX44_A46_1_P5-1-I24-H1	0.0105	0.8380	0.0525	954883	hba_pool104_h1930004_A46	1.0834	h1930004	A46	Vip	Vip_7	11.2982	-10.8507	53.7583	7.7817	Inhibitory/non-telencephalic neurons	snmC-seq3
HBA_211118_H1930004_CX44_A46_1_P5-1-I24-H13	0.0204	0.8503	0.0823	1002845	hba_pool104_h1930004_A46	1.1379	h1930004	A46	Sst	Sst_4	13.8466	2.1592	-6.1683	-53.6373	Inhibitory/non-telencephalic neurons	snmC-seq3
HBA_211118_H1930004_CX44_A46_1_P5-1-I24-H14	0.0084	0.8341	0.0367	1063613	hba_pool104_h1930004_A46	1.2068	h1930004	A46	Vip	Vip_7	10.6527	-11.1520	52.4338	9.1020	Inhibitory/non-telencephalic neurons	snmC-seq3
HBA_211118_H1930004_CX44_A46_1_P5-1-I24-H2	0.0143	0.8193	0.0728	926405	hba_pool104_h1930004_A46	1.0511	h1930004	A46	L5-IT	L5_IT_2	-1.1105	12.2244	4.0693	57.6549	Telencephalic excitatory neurons	snmC-seq3
HBA_211118_H1930004_CX44_A46_1_P5-1-I24-I1	0.0197	0.8549	0.0995	531096	hba_pool104_h1930004_A46	0.6026	h1930004	A46	Pvalb	Pvalb_3	18.9352	8.6568	19.5830	-61.0237	Inhibitory/non-telencephalic neurons	snmC-seq3
HBA_211118_H1930004_CX44_A46_1_P5-1-I24-I13	0.0122	0.7843	0.0548	471529	hba_pool104_h1930004_A46	0.5350	h1930004	A46	L2/3-IT	L23_IT_4	5.0000	11.9559	-29.6683	15.0147	Telencephalic excitatory neurons	snmC-seq3
HBA_211118_H1930004_CX44_A46_1_P5-1-I24-I14	0.0097	0.7989	0.0433	889636	hba_pool104_h1930004_A46	1.0094	h1930004	A46	L2/3-IT	L23_IT_6	4.6247	7.7617	-41.1805	10.0374	Telencephalic excitatory neurons	snmC-seq3
HBA_211118_H1930004_CX44_A46_1_P5-1-I24-I2	0.0193	0.8277	0.0805	868924	hba_pool104_h1930004_A46	0.9859	h1930004	A46	L5-IT	L5_IT_3	-1.1125	11.9691	4.1319	57.8217	Telencephalic excitatory neurons	snmC-seq3
HBA_211118_H1930004_CX44_A46_1_P5-1-I24-J13	0.0131	0.8416	0.0561	773626	hba_pool104_h1930004_A46	0.8778	h1930004	A46	Vip	Vip_5	9.2874	-5.8749	36.4124	1.3548	Inhibitory/non-telencephalic neurons	snmC-seq3
HBA_211118_H1930004_CX44_A46_1_P5-1-I24-J14	0.0161	0.8477	0.0675	922517	hba_pool104_h1930004_A46	1.0467	h1930004	A46	Vip	Vip_1	8.6098	-7.5773	38.7061	5.8610	Inhibitory/non-telencephalic neurons	snmC-seq3
HBA_211118_H1930004_CX44_A46_1_P5-1-I24-K1	0.0223	0.8472	0.1030	833977	hba_pool104_h1930004_A46	0.9463	h1930004	A46	L5/6-NP	L56_NP_2	-8.1005	16.8313	29.6226	19.1867	Telencephalic excitatory neurons	snmC-seq3
HBA_211118_H1930004_CX44_A46_1_P5-1-I24-K13	0.0102	0.8401	0.0481	731371	hba_pool104_h1930004_A46	0.8298	h1930004	A46	Vip	Vip_5	9.6066	-5.7781	36.6670	1.4479	Inhibitory/non-telencephalic neurons	snmC-seq3
HBA_211118_H1930004_CX44_A46_1_P5-1-I24-K14	0.0097	0.8276	0.0439	369744	hba_pool104_h1930004_A46	0.4195	h1930004	A46	Vip	Vip_7	12.0127	-10.1528	54.7421	5.3530	Inhibitory/non-telencephalic neurons	snmC-seq3
HBA_211118_H1930004_CX44_A46_1_P5-1-I24-K2	0.0105	0.8132	0.0427	949944	hba_pool104_h1930004_A46	1.0778	h1930004	A46	L5-IT	L5_IT_3	-1.2673	10.7796	8.7607	60.0265	Telencephalic excitatory neurons	snmC-seq3
HBA_211118_H1930004_CX44_A46_1_P5-1-I24-L1	0.0075	0.8322	0.0309	932649	hba_pool104_h1930004_A46	1.0582	h1930004	A46	Lamp5	Lamp5_1	15.3948	-4.4859	57.8399	-18.2789	Inhibitory/non-telencephalic neurons	snmC-seq3
HBA_211118_H1930004_CX44_A46_1_P5-1-I24-L13	0.0129	0.8006	0.0575	847813	hba_pool104_h1930004_A46	0.9620	h1930004	A46	L6-IT	L6_IT_2	-4.4884	16.0078	-16.4730	41.9238	Telencephalic excitatory neurons	snmC-seq3
HBA_211118_H1930004_CX44_A46_1_P5-1-I24-L14	0.0087	0.8212	0.0422	979966	hba_pool104_h1930004_A46	1.1119	h1930004	A46	L6-CT	L6_CT_0	-6.9853	9.5291	8.9980	30.3642	Telencephalic excitatory neurons	snmC-seq3
HBA_211118_H1930004_CX44_A46_1_P5-1-I24-L2	0.0133	0.8211	0.0677	799383	hba_pool104_h1930004_A46	0.9070	h1930004	A46	L5-IT	L45_IT_2	2.7088	17.6135	-1.3751	38.5913	Telencephalic excitatory neurons	snmC-seq3
HBA_211118_H1930004_CX44_A46_1_P5-1-I24-M1	0.0119	0.8260	0.0606	883590	hba_pool104_h1930004_A46	1.0025	h1930004	A46	L4-IT	L4_IT_0	6.5616	18.5508	-6.9531	24.9853	Telencephalic excitatory neurons	snmC-seq3
HBA_211118_H1930004_CX44_A46_1_P5-1-I24-M13	0.0084	0.8327	0.0375	921978	hba_pool104_h1930004_A46	1.0461	h1930004	A46	Lamp5	Lamp5_3	11.2522	-1.8877	44.7967	-26.8612	Inhibitory/non-telencephalic neurons	snmC-seq3
HBA_211118_H1930004_CX44_A46_1_P5-1-I24-M14	0.0102	0.8054	0.0462	930114	hba_pool104_h1930004_A46	1.0553	h1930004	A46	L6-IT-Car3	L6_IT_Car3_0	2.7490	21.4982	-36.2482	57.4382	Telencephalic excitatory neurons	snmC-seq3
HBA_211118_H1930004_CX44_A46_1_P5-1-I24-M2	0.0084	0.8048	0.0404	922600	hba_pool104_h1930004_A46	1.0468	h1930004	A46	L2/3-IT	L23_IT_8	6.9281	6.8068	-48.5132	23.2429	Telencephalic excitatory neurons	snmC-seq3
HBA_211118_H1930004_CX44_A46_1_P5-1-I24-N1	0.0103	0.8115	0.0579	595394	hba_pool104_h1930004_A46	0.6756	h1930004	A46	L2/3-IT	L23_IT_8	6.6362	10.0287	-45.6008	22.5027	Telencephalic excitatory neurons	snmC-seq3
HBA_211118_H1930004_CX44_A46_1_P5-1-I24-N13	0.0138	0.8391	0.0572	822745	hba_pool104_h1930004_A46	0.9335	h1930004	A46	Sst	Sst_0	12.9194	2.7204	-3.9077	-47.9340	Inhibitory/non-telencephalic neurons	snmC-seq3
HBA_211118_H1930004_CX44_A46_1_P5-1-I24-N14	0.0103	0.8417	0.0471	974338	hba_pool104_h1930004_A46	1.1055	h1930004	A46	Pvalb	Pvalb_0	15.6730	11.6124	23.2066	-48.3665	Inhibitory/non-telencephalic neurons	snmC-seq3
HBA_211118_H1930004_CX44_A46_1_P5-1-I24-N2	0.0147	0.8422	0.0554	1029932	hba_pool104_h1930004_A46	1.1686	h1930004	A46	Vip	Vip_2	9.1643	-11.5023	47.8199	12.9498	Inhibitory/non-telencephalic neurons	snmC-seq3
HBA_211118_H1930004_CX44_A46_1_P5-1-I24-O1	0.0099	0.8333	0.0440	611571	hba_pool104_h1930004_A46	0.6939	h1930004	A46	Lamp5-Lhx6	Lamp5_LHX6_0	10.3913	11.9351	43.4031	-49.0432	Inhibitory/non-telencephalic neurons	snmC-seq3
HBA_211118_H1930004_CX44_A46_1_P5-1-I24-O14	0.0132	0.8160	0.0639	914966	hba_pool104_h1930004_A46	1.0381	h1930004	A46	L2/3-IT	L23_IT_0	4.9452	13.4055	-24.1274	15.8284	Telencephalic excitatory neurons	snmC-seq3
HBA_211118_H1930004_CX44_A46_1_P5-1-I24-O2	0.0132	0.7964	0.0418	1035834	hba_pool104_h1930004_A46	1.1753	h1930004	A46	L2/3-IT	L23_IT_8	5.7875	6.8830	-45.8200	12.8816	Telencephalic excitatory neurons	snmC-seq3
HBA_211118_H1930004_CX44_A46_1_P5-1-I24-P1	0.0147	0.8176	0.0562	958475	hba_pool104_h1930004_A46	1.0875	h1930004	A46	L4-IT	L4_IT_1	7.4438	17.0684	-5.4910	16.8322	Telencephalic excitatory neurons	snmC-seq3
HBA_211118_H1930004_CX44_A46_1_P5-1-I24-P13	0.0097	0.8437	0.0460	890425	hba_pool104_h1930004_A46	1.0103	h1930004	A46	Pvalb	Pvalb_2	14.8396	9.5662	23.0729	-41.4956	Inhibitory/non-telencephalic neurons	snmC-seq3
HBA_211118_H1930004_CX44_A46_1_P5-1-I24-P14	0.0070	0.8330	0.0329	872401	hba_pool104_h1930004_A46	0.9899	h1930004	A46	Lamp5	Lamp5_1	15.6241	-3.8421	57.7542	-20.1776	Inhibitory/non-telencephalic neurons	snmC-seq3
HBA_211118_H1930004_CX44_A46_1_P5-1-I24-P2	0.0096	0.8101	0.0479	975408	hba_pool104_h1930004_A46	1.1067	h1930004	A46	L6-IT	L6_IT_2	-3.0338	16.1352	-17.1901	46.7970	Telencephalic excitatory neurons	snmC-seq3
HBA_211118_H1930004_CX44_A46_1_P6-1-J3-A1	0.0123	0.8356	0.0637	1111217	hba_pool104_h1930004_A46	1.3585	h1930004	A46	Sst	Sst_1	17.0264	5.0785	5.4548	-63.5928	Inhibitory/non-telencephalic neurons	snmC-seq3
HBA_211118_H1930004_CX44_A46_1_P6-1-J3-A14	0.0082	0.8008	0.0399	734947	hba_pool104_h1930004_A46	0.8985	h1930004	A46	L2/3-IT	L23_IT_8	7.0594	6.4993	-54.7985	12.3861	Telencephalic excitatory neurons	snmC-seq3
HBA_211118_H1930004_CX44_A46_1_P6-1-J3-A2	0.0056	0.8234	0.0302	666549	hba_pool104_h1930004_A46	0.8149	h1930004	A46	Sst	Sst_6	12.4275	7.5585	11.5158	-40.7424	Inhibitory/non-telencephalic neurons	snmC-seq3
HBA_211118_H1930004_CX44_A46_1_P6-1-J3-B1	0.0044	0.7621	0.0071	856770	hba_pool104_h1930004_A46	1.0475	h1930004	A46	PC	PC_0	1.5464	-3.7792	49.9783	26.3949	Non-neuronal Cells	snmC-seq3
HBA_211118_H1930004_CX44_A46_1_P6-1-J3-B13	0.0141	0.8474	0.0736	942221	hba_pool104_h1930004_A46	1.1519	h1930004	A46	Sst	Sst_6	14.8153	7.9777	13.7600	-45.0902	Inhibitory/non-telencephalic neurons	snmC-seq3
HBA_211118_H1930004_CX44_A46_1_P6-1-J3-B14	0.0101	0.8003	0.0475	993428	hba_pool104_h1930004_A46	1.2145	h1930004	A46	L6-CT	L6_CT_0	-6.4539	7.9878	11.1727	35.0586	Telencephalic excitatory neurons	snmC-seq3
HBA_211118_H1930004_CX44_A46_1_P6-1-J3-B2	0.0155	0.8067	0.0751	918346	hba_pool104_h1930004_A46	1.1227	h1930004	A46	L2/3-IT	L23_IT_0	5.6392	12.8427	-25.7909	16.6887	Telencephalic excitatory neurons	snmC-seq3
HBA_211118_H1930004_CX44_A46_1_P6-1-J3-C1	0.0075	0.8278	0.0374	656861	hba_pool104_h1930004_A46	0.8031	h1930004	A46	Sst	Sst_2	11.9199	6.4309	5.2307	-41.7276	Inhibitory/non-telencephalic neurons	snmC-seq3
HBA_211118_H1930004_CX44_A46_1_P6-1-J3-C13	0.0139	0.8406	0.0710	790865	hba_pool104_h1930004_A46	0.9669	h1930004	A46	Sst	Sst_4	13.9184	4.2402	0.2565	-50.2570	Inhibitory/non-telencephalic neurons	snmC-seq3
HBA_211118_H1930004_CX44_A46_1_P6-1-J3-C14	0.0101	0.8379	0.0489	877577	hba_pool104_h1930004_A46	1.0729	h1930004	A46	Sst	Sst_4	13.2045	1.6183	-6.8575	-49.7422	Inhibitory/non-telencephalic neurons	snmC-seq3
HBA_211118_H1930004_CX44_A46_1_P6-1-J3-C2	0.0094	0.7701	0.0441	842353	hba_pool104_h1930004_A46	1.0298	h1930004	A46	L6b	L6b_0	-12.0959	10.2741	5.7085	11.5207	Telencephalic excitatory neurons	snmC-seq3
HBA_211118_H1930004_CX44_A46_1_P6-1-J3-D1	0.0070	0.7993	0.0345	953026	hba_pool104_h1930004_A46	1.1651	h1930004	A46	L2/3-IT	L23_IT_8	7.3956	6.0729	-54.5058	13.0464	Telencephalic excitatory neurons	snmC-seq3
HBA_211118_H1930004_CX44_A46_1_P6-1-J3-D13	0.0125	0.8331	0.0384	811166	hba_pool104_h1930004_A46	0.9917	h1930004	A46	Lamp5	Lamp5_1	15.4617	-3.7840	59.0637	-21.6089	Inhibitory/non-telencephalic neurons	snmC-seq3
HBA_211118_H1930004_CX44_A46_1_P6-1-J3-D14	0.0092	0.8341	0.0390	856895	hba_pool104_h1930004_A46	1.0476	h1930004	A46	Sst	Sst_6	11.8710	7.2796	10.3634	-40.1676	Inhibitory/non-telencephalic neurons	snmC-seq3
HBA_211118_H1930004_CX44_A46_1_P6-1-J3-D2	0.0084	0.7749	0.0352	888852	hba_pool104_h1930004_A46	1.0867	h1930004	A46	L2/3-IT	L23_IT_6	6.4973	8.4419	-44.1517	18.2843	Telencephalic excitatory neurons	snmC-seq3
HBA_211118_H1930004_CX44_A46_1_P6-1-J3-E13	0.0165	0.8385	0.0789	699641	hba_pool104_h1930004_A46	0.8554	h1930004	A46	Pvalb	Pvalb_5	17.0411	8.8275	15.6568	-53.9615	Inhibitory/non-telencephalic neurons	snmC-seq3
HBA_211118_H1930004_CX44_A46_1_P6-1-J3-E14	0.0084	0.8127	0.0392	773436	hba_pool104_h1930004_A46	0.9456	h1930004	A46	L6-CT	L6_CT_0	-6.4531	9.6265	10.0670	30.0999	Telencephalic excitatory neurons	snmC-seq3
HBA_211118_H1930004_CX44_A46_1_P6-1-J3-F1	0.0076	0.7820	0.0360	760870	hba_pool104_h1930004_A46	0.9302	h1930004	A46	L2/3-IT	L23_IT_6	5.7888	8.9357	-43.1297	16.1773	Telencephalic excitatory neurons	snmC-seq3
HBA_211118_H1930004_CX44_A46_1_P6-1-J3-F13	0.0151	0.8335	0.0537	860953	hba_pool104_h1930004_A46	1.0526	h1930004	A46	Vip	Vip_0	11.5604	-9.3625	53.4925	4.3966	Inhibitory/non-telencephalic neurons	snmC-seq3
HBA_211118_H1930004_CX44_A46_1_P6-1-J3-F14	0.0122	0.8336	0.0541	770656	hba_pool104_h1930004_A46	0.9422	h1930004	A46	Vip	Vip_1	8.6112	-9.4998	42.1999	9.2283	Inhibitory/non-telencephalic neurons	snmC-seq3
HBA_211118_H1930004_CX44_A46_1_P6-1-J3-F2	0.0069	0.8102	0.0287	889706	hba_pool104_h1930004_A46	1.0877	h1930004	A46	Sncg	Sncg_3	12.9522	-5.2377	51.5373	-10.4614	Inhibitory/non-telencephalic neurons	snmC-seq3
HBA_211118_H1930004_CX44_A46_1_P6-1-J3-G14	0.0119	0.8391	0.0539	795739	hba_pool104_h1930004_A46	0.9728	h1930004	A46	Sst	Sst_3	10.5182	5.4121	0.6259	-39.3521	Inhibitory/non-telencephalic neurons	snmC-seq3
HBA_211118_H1930004_CX44_A46_1_P6-1-J3-G2	0.0086	0.8464	0.0428	491626	hba_pool104_h1930004_A46	0.6010	h1930004	A46	Sncg	Sncg_1	14.0845	-6.3068	57.9609	-11.0091	Inhibitory/non-telencephalic neurons	snmC-seq3
HBA_211118_H1930004_CX44_A46_1_P6-1-J3-H1	0.0104	0.8199	0.0529	828464	hba_pool104_h1930004_A46	1.0128	h1930004	A46	L5-IT	L45_IT_2	2.7921	17.8483	-1.5006	38.1261	Telencephalic excitatory neurons	snmC-seq3
HBA_211118_H1930004_CX44_A46_1_P6-1-J3-H13	0.0246	0.8492	0.0990	732595	hba_pool104_h1930004_A46	0.8956	h1930004	A46	Vip	Vip_8	7.6874	-6.8345	35.5330	8.4306	Inhibitory/non-telencephalic neurons	snmC-seq3
HBA_211118_H1930004_CX44_A46_1_P6-1-J3-H14	0.0109	0.8064	0.0437	980373	hba_pool104_h1930004_A46	1.1986	h1930004	A46	L2/3-IT	L23_IT_8	5.4998	6.5511	-46.9322	12.4190	Telencephalic excitatory neurons	snmC-seq3
HBA_211118_H1930004_CX44_A46_1_P6-1-J3-H2	0.0076	0.8046	0.0354	834851	hba_pool104_h1930004_A46	1.0207	h1930004	A46	L2/3-IT	L23_IT_6	5.7020	6.5141	-48.4489	11.9971	Telencephalic excitatory neurons	snmC-seq3
HBA_211118_H1930004_CX44_A46_1_P6-1-J3-I1	0.0227	0.8427	0.1013	765930	hba_pool104_h1930004_A46	0.9364	h1930004	A46	L6b	L6b_2	-10.0342	13.4176	3.3509	22.0598	Telencephalic excitatory neurons	snmC-seq3
HBA_211118_H1930004_CX44_A46_1_P6-1-J3-I14	0.0175	0.8132	0.0664	883854	hba_pool104_h1930004_A46	1.0806	h1930004	A46	L4-IT	L4_IT_2	4.6464	16.2988	-15.9896	29.9767	Telencephalic excitatory neurons	snmC-seq3
HBA_211118_H1930004_CX44_A46_1_P6-1-J3-I2	0.0108	0.8127	0.0564	779554	hba_pool104_h1930004_A46	0.9531	h1930004	A46	L4-IT	L4_IT_0	7.2861	17.8602	-3.7744	21.8355	Telencephalic excitatory neurons	snmC-seq3
HBA_211118_H1930004_CX44_A46_1_P6-1-J3-J1	0.0094	0.8358	0.0448	876323	hba_pool104_h1930004_A46	1.0714	h1930004	A46	Vip	Vip_7	12.1329	-9.9607	54.7784	4.9550	Inhibitory/non-telencephalic neurons	snmC-seq3
HBA_211118_H1930004_CX44_A46_1_P6-1-J3-J13	0.0120	0.8034	0.0613	674633	hba_pool104_h1930004_A46	0.8248	h1930004	A46	L2/3-IT	L23_IT_0	5.0673	12.9708	-26.1955	15.6390	Telencephalic excitatory neurons	snmC-seq3
HBA_211118_H1930004_CX44_A46_1_P6-1-J3-J14	0.0164	0.8417	0.0614	832764	hba_pool104_h1930004_A46	1.0181	h1930004	A46	Vip	Vip_4	9.7606	-9.0968	44.4120	5.6715	Inhibitory/non-telencephalic neurons	snmC-seq3
HBA_211118_H1930004_CX44_A46_1_P6-1-J3-J2	0.0074	0.8246	0.0332	752108	hba_pool104_h1930004_A46	0.9195	h1930004	A46	Lamp5	Lamp5_2	13.8422	-0.8864	52.6956	-27.8353	Inhibitory/non-telencephalic neurons	snmC-seq3
HBA_211118_H1930004_CX44_A46_1_P6-1-J3-K1	0.0148	0.8155	0.0636	854060	hba_pool104_h1930004_A46	1.0441	h1930004	A46	L4-IT	L4_IT_2	4.2105	15.9795	-16.7458	29.8936	Telencephalic excitatory neurons	snmC-seq3
HBA_211118_H1930004_CX44_A46_1_P6-1-J3-K13	0.0118	0.8396	0.0642	640073	hba_pool104_h1930004_A46	0.7825	h1930004	A46	Sst	Sst_4	15.0603	3.5191	-3.1930	-58.8237	Inhibitory/non-telencephalic neurons	snmC-seq3
HBA_211118_H1930004_CX44_A46_1_P6-1-J3-K14	0.0081	0.8267	0.0285	352091	hba_pool104_h1930004_A46	0.4305	h1930004	A46	Sst	Sst_3	10.6637	6.9912	4.0291	-36.3578	Inhibitory/non-telencephalic neurons	snmC-seq3
HBA_211118_H1930004_CX44_A46_1_P6-1-J3-K2	0.0079	0.7961	0.0404	827562	hba_pool104_h1930004_A46	1.0117	h1930004	A46	L2/3-IT	L23_IT_6	6.4997	7.8484	-45.2747	16.7730	Telencephalic excitatory neurons	snmC-seq3
HBA_211118_H1930004_CX44_A46_1_P6-1-J3-L1	0.0101	0.8100	0.0491	803871	hba_pool104_h1930004_A46	0.9828	h1930004	A46	L4-IT	L4_IT_0	7.2603	17.5692	-3.8137	22.1262	Telencephalic excitatory neurons	snmC-seq3
HBA_211118_H1930004_CX44_A46_1_P6-1-J3-L13	0.0100	0.8383	0.0502	672727	hba_pool104_h1930004_A46	0.8225	h1930004	A46	Lamp5-Lhx6	Lamp5_LHX6_0	10.2153	11.5757	44.5595	-49.1528	Inhibitory/non-telencephalic neurons	snmC-seq3
HBA_211118_H1930004_CX44_A46_1_P6-1-J3-L14	0.0128	0.8427	0.0601	799957	hba_pool104_h1930004_A46	0.9780	h1930004	A46	Sst	Sst_5	12.0238	4.9346	2.1343	-43.6059	Inhibitory/non-telencephalic neurons	snmC-seq3
HBA_211118_H1930004_CX44_A46_1_P6-1-J3-L2	0.0078	0.7888	0.0373	849072	hba_pool104_h1930004_A46	1.0380	h1930004	A46	L2/3-IT	L23_IT_6	5.7843	9.5500	-39.0401	15.1318	Telencephalic excitatory neurons	snmC-seq3
HBA_211118_H1930004_CX44_A46_1_P6-1-J3-M1	0.0119	0.8362	0.0627	622099	hba_pool104_h1930004_A46	0.7606	h1930004	A46	Sst	Sst_0	12.0287	3.6235	-2.3484	-45.6237	Inhibitory/non-telencephalic neurons	snmC-seq3
HBA_211118_H1930004_CX44_A46_1_P6-1-J3-M13	0.0128	0.8394	0.0550	711350	hba_pool104_h1930004_A46	0.8697	h1930004	A46	Sst	Sst_5	12.9918	6.2728	3.0654	-43.0588	Inhibitory/non-telencephalic neurons	snmC-seq3
HBA_211118_H1930004_CX44_A46_1_P6-1-J3-M14	0.0185	0.8410	0.0642	749827	hba_pool104_h1930004_A46	0.9167	h1930004	A46	Sst	Sst_6	13.4303	6.8156	11.9539	-43.4341	Inhibitory/non-telencephalic neurons	snmC-seq3
HBA_211118_H1930004_CX44_A46_1_P6-1-J3-M2	0.0058	0.8032	0.0212	2652725	hba_pool104_h1930004_A46	3.2431	h1930004	A46	L6-IT-Car3	L6_IT_Car3_0	0.9141	20.8225	-23.2873	64.1652	Telencephalic excitatory neurons	snmC-seq3
HBA_211118_H1930004_CX44_A46_1_P6-1-J3-N1	0.0129	0.8072	0.0641	829249	hba_pool104_h1930004_A46	1.0138	h1930004	A46	L6-IT-Car3	L6_IT_Car3_2	2.9057	21.1170	-35.5918	58.4324	Telencephalic excitatory neurons	snmC-seq3
HBA_211118_H1930004_CX44_A46_1_P6-1-J3-N13	0.0074	0.7830	0.0369	667673	hba_pool104_h1930004_A46	0.8163	h1930004	A46	L2/3-IT	L23_IT_6	6.5828	8.0197	-46.1546	18.7924	Telencephalic excitatory neurons	snmC-seq3
HBA_211118_H1930004_CX44_A46_1_P6-1-J3-N14	0.0157	0.8271	0.0516	699327	hba_pool104_h1930004_A46	0.8550	h1930004	A46	Vip	Vip_2	9.6706	-11.0211	49.5870	9.4119	Inhibitory/non-telencephalic neurons	snmC-seq3
HBA_211118_H1930004_CX44_A46_1_P6-1-J3-N2	0.0045	0.7479	0.0059	807128	hba_pool104_h1930004_A46	0.9868	h1930004	A46	MGC	MGC_0	0.8159	-5.2253	50.1087	36.6309	Non-neuronal Cells	snmC-seq3
HBA_211118_H1930004_CX44_A46_1_P6-1-J3-O1	0.0153	0.7914	0.0694	394288	hba_pool104_h1930004_A46	0.4820	h1930004	A46	L2/3-IT	L23_IT_0	6.4031	12.1652	-26.9452	21.5720	Telencephalic excitatory neurons	snmC-seq3
HBA_211118_H1930004_CX44_A46_1_P6-1-J3-O13	0.0118	0.8429	0.0528	817262	hba_pool104_h1930004_A46	0.9992	h1930004	A46	Vip	Vip_5	9.3608	-6.0479	36.9998	1.7544	Inhibitory/non-telencephalic neurons	snmC-seq3
HBA_211118_H1930004_CX44_A46_1_P6-1-J3-O14	0.0207	0.8275	0.0955	753289	hba_pool104_h1930004_A46	0.9209	h1930004	A46	L5-IT	L5_IT_0	0.2854	12.8130	6.4276	53.6381	Telencephalic excitatory neurons	snmC-seq3
HBA_211118_H1930004_CX44_A46_1_P6-1-J3-O2	0.0124	0.7957	0.0548	282698	hba_pool104_h1930004_A46	0.3456	h1930004	A46	L6-IT	L6_IT_2	-2.4061	16.5710	-18.4272	47.3933	Telencephalic excitatory neurons	snmC-seq3
HBA_211118_H1930004_CX44_A46_1_P6-1-J3-P13	0.0111	0.7936	0.0471	869505	hba_pool104_h1930004_A46	1.0630	h1930004	A46	L2/3-IT	L23_IT_6	4.3296	9.7306	-39.2275	11.6460	Telencephalic excitatory neurons	snmC-seq3
HBA_211118_H1930004_CX44_A46_1_P6-1-J3-P14	0.0079	0.7941	0.0375	824845	hba_pool104_h1930004_A46	1.0084	h1930004	A46	L2/3-IT	L23_IT_8	7.0536	6.4477	-53.9017	12.8009	Telencephalic excitatory neurons	snmC-seq3
HBA_211118_H1930004_CX44_A46_1_P6-1-J3-P2	0.0085	0.8116	0.0402	993805	hba_pool104_h1930004_A46	1.2150	h1930004	A46	L6-IT	L6_IT_4	-3.9831	17.1904	-19.1517	43.5609	Telencephalic excitatory neurons	snmC-seq3
HBA_211118_H1930004_CX44_A46_1_P7-1-L3-A1	0.0078	0.8332	0.0367	900381	hba_pool104_h1930004_A46	1.0704	h1930004	A46	Lamp5-Lhx6	Lamp5_LHX6_0	11.1433	12.4548	41.4225	-47.2622	Inhibitory/non-telencephalic neurons	snmC-seq3
HBA_211118_H1930004_CX44_A46_1_P7-1-L3-A13	0.0071	0.7957	0.0365	874498	hba_pool104_h1930004_A46	1.0396	h1930004	A46	L2/3-IT	L23_IT_8	7.0128	6.2599	-54.1764	12.6015	Telencephalic excitatory neurons	snmC-seq3
HBA_211118_H1930004_CX44_A46_1_P7-1-L3-A14	0.0216	0.8531	0.1040	728986	hba_pool104_h1930004_A46	0.8666	h1930004	A46	Sst	Sst_1	15.5246	4.9633	1.2639	-56.9866	Inhibitory/non-telencephalic neurons	snmC-seq3
HBA_211118_H1930004_CX44_A46_1_P7-1-L3-A2	0.0074	0.8353	0.0353	721610	hba_pool104_h1930004_A46	0.8579	h1930004	A46	Sncg	Sncg_1	14.7738	-6.1701	58.0765	-12.8167	Inhibitory/non-telencephalic neurons	snmC-seq3
HBA_211118_H1930004_CX44_A46_1_P7-1-L3-B1	0.0138	0.7977	0.0419	961973	hba_pool104_h1930004_A46	1.1436	h1930004	A46	L2/3-IT	L23_IT_8	6.6194	6.5266	-54.5828	11.6878	Telencephalic excitatory neurons	snmC-seq3
HBA_211118_H1930004_CX44_A46_1_P7-1-L3-B13	0.0135	0.7980	0.0429	975106	hba_pool104_h1930004_A46	1.1592	h1930004	A46	L2/3-IT	L23_IT_6	5.6257	7.1491	-45.7355	14.0311	Telencephalic excitatory neurons	snmC-seq3
HBA_211118_H1930004_CX44_A46_1_P7-1-L3-B14	0.0150	0.8287	0.0713	873115	hba_pool104_h1930004_A46	1.0380	h1930004	A46	L5-IT	L5_IT_0	1.7767	15.5230	5.6772	45.3620	Telencephalic excitatory neurons	snmC-seq3
HBA_211118_H1930004_CX44_A46_1_P7-1-L3-B2	0.0114	0.8006	0.0581	846092	hba_pool104_h1930004_A46	1.0058	h1930004	A46	L2/3-IT	L23_IT_4	4.6942	11.7231	-31.2859	12.7184	Telencephalic excitatory neurons	snmC-seq3
HBA_211118_H1930004_CX44_A46_1_P7-1-L3-C1	0.0108	0.8256	0.0519	653120	hba_pool104_h1930004_A46	0.7764	h1930004	A46	Vip	Vip_7	10.8371	-11.2570	52.8573	9.1054	Inhibitory/non-telencephalic neurons	snmC-seq3
HBA_211118_H1930004_CX44_A46_1_P7-1-L3-C13	0.0085	0.8311	0.0358	634389	hba_pool104_h1930004_A46	0.7542	h1930004	A46	Vip	Vip_4	9.3424	-8.9117	42.3456	5.4410	Inhibitory/non-telencephalic neurons	snmC-seq3
HBA_211118_H1930004_CX44_A46_1_P7-1-L3-C14	0.0274	0.8469	0.0988	850453	hba_pool104_h1930004_A46	1.0110	h1930004	A46	Pvalb	Pvalb_3	19.2312	8.9145	19.9696	-61.4294	Inhibitory/non-telencephalic neurons	snmC-seq3
HBA_211118_H1930004_CX44_A46_1_P7-1-L3-C2	0.0111	0.8390	0.0582	862451	hba_pool104_h1930004_A46	1.0253	h1930004	A46	Pvalb-ChC	Pvalb_ChC_1	18.2695	15.1469	35.0689	-31.7211	Inhibitory/non-telencephalic neurons	snmC-seq3
HBA_211118_H1930004_CX44_A46_1_P7-1-L3-D1	0.0110	0.7991	0.0565	893837	hba_pool104_h1930004_A46	1.0626	h1930004	A46	L6-IT	L6_IT_4	-3.5762	16.6595	-20.2906	39.9312	Telencephalic excitatory neurons	snmC-seq3
HBA_211118_H1930004_CX44_A46_1_P7-1-L3-D13	0.0090	0.8148	0.0407	968088	hba_pool104_h1930004_A46	1.1509	h1930004	A46	L6-IT	L6_IT_4	-3.7448	18.1532	-21.6959	42.6736	Telencephalic excitatory neurons	snmC-seq3
HBA_211118_H1930004_CX44_A46_1_P7-1-L3-D14	0.0142	0.8096	0.0687	892960	hba_pool104_h1930004_A46	1.0616	h1930004	A46	L6-IT-Car3	L6_IT_Car3_2	2.6359	20.3444	-33.7889	59.3815	Telencephalic excitatory neurons	snmC-seq3
HBA_211118_H1930004_CX44_A46_1_P7-1-L3-D2	0.0116	0.7909	0.0583	736612	hba_pool104_h1930004_A46	0.8757	h1930004	A46	L6-IT	L6_IT_2	-4.4007	15.9513	-16.2620	42.4247	Telencephalic excitatory neurons	snmC-seq3
HBA_211118_H1930004_CX44_A46_1_P7-1-L3-E1	0.0152	0.8134	0.0735	817757	hba_pool104_h1930004_A46	0.9722	h1930004	A46	L5-IT	L5_IT_1	-2.7637	11.5482	1.3938	60.9250	Telencephalic excitatory neurons	snmC-seq3
HBA_211118_H1930004_CX44_A46_1_P7-1-L3-E13	0.0104	0.8242	0.0436	837976	hba_pool104_h1930004_A46	0.9962	h1930004	A46	Sncg	Sncg_2	11.5307	-4.3331	46.9975	-12.1245	Inhibitory/non-telencephalic neurons	snmC-seq3
HBA_211118_H1930004_CX44_A46_1_P7-1-L3-E14	0.0076	0.8241	0.0296	835618	hba_pool104_h1930004_A46	0.9934	h1930004	A46	Vip	Vip_3	12.0027	-8.4500	55.3552	0.7939	Inhibitory/non-telencephalic neurons	snmC-seq3
HBA_211118_H1930004_CX44_A46_1_P7-1-L3-E2	0.0097	0.8353	0.0487	880784	hba_pool104_h1930004_A46	1.0471	h1930004	A46	Lamp5-Lhx6	Lamp5_LHX6_0	10.5188	11.9366	43.2394	-48.6535	Inhibitory/non-telencephalic neurons	snmC-seq3
HBA_211118_H1930004_CX44_A46_1_P7-1-L3-F1	0.0072	0.8373	0.0324	690636	hba_pool104_h1930004_A46	0.8210	h1930004	A46	Sncg	Sncg_1	14.3828	-6.2520	58.0472	-11.7496	Inhibitory/non-telencephalic neurons	snmC-seq3
HBA_211118_H1930004_CX44_A46_1_P7-1-L3-F13	0.0110	0.8128	0.0537	871903	hba_pool104_h1930004_A46	1.0365	h1930004	A46	L4-IT	L4_IT_0	7.4633	17.7455	-3.8680	21.6554	Telencephalic excitatory neurons	snmC-seq3
HBA_211118_H1930004_CX44_A46_1_P7-1-L3-F14	0.0109	0.8048	0.0462	805973	hba_pool104_h1930004_A46	0.9582	h1930004	A46	L4-IT	L4_IT_0	6.9756	16.7595	-6.0929	17.0803	Telencephalic excitatory neurons	snmC-seq3
HBA_211118_H1930004_CX44_A46_1_P7-1-L3-F2	0.0287	0.8361	0.1227	760291	hba_pool104_h1930004_A46	0.9038	h1930004	A46	L5-IT	L5_IT_0	0.8105	13.8607	5.7547	50.1325	Telencephalic excitatory neurons	snmC-seq3
HBA_211118_H1930004_CX44_A46_1_P7-1-L3-G1	0.0074	0.7947	0.0364	907639	hba_pool104_h1930004_A46	1.0790	h1930004	A46	L2/3-IT	L23_IT_8	6.9910	6.7432	-54.1227	12.6604	Telencephalic excitatory neurons	snmC-seq3
HBA_211118_H1930004_CX44_A46_1_P7-1-L3-G13	0.0073	0.8108	0.0314	896661	hba_pool104_h1930004_A46	1.0660	h1930004	A46	L6-CT	L6_CT_0	-7.9567	8.7179	6.7802	33.4768	Telencephalic excitatory neurons	snmC-seq3
HBA_211118_H1930004_CX44_A46_1_P7-1-L3-G2	0.0090	0.8087	0.0449	710892	hba_pool104_h1930004_A46	0.8451	h1930004	A46	L5-IT	L5_IT_3	-0.8126	11.0711	8.4681	58.8491	Telencephalic excitatory neurons	snmC-seq3
HBA_211118_H1930004_CX44_A46_1_P7-1-L3-H1	0.0222	0.7937	0.0981	492204	hba_pool104_h1930004_A46	0.5851	h1930004	A46	L5-IT	L5_IT_1	-1.9716	13.8809	-2.2107	53.6566	Telencephalic excitatory neurons	snmC-seq3
HBA_211118_H1930004_CX44_A46_1_P7-1-L3-H13	0.0107	0.7923	0.0453	850505	hba_pool104_h1930004_A46	1.0111	h1930004	A46	L2/3-IT	L23_IT_6	5.7301	7.2844	-46.6024	13.9660	Telencephalic excitatory neurons	snmC-seq3
HBA_211118_H1930004_CX44_A46_1_P7-1-L3-H14	0.0104	0.8324	0.0469	878123	hba_pool104_h1930004_A46	1.0439	h1930004	A46	Lamp5-Lhx6	Lamp5_LHX6_0	9.8660	11.5909	44.5664	-49.6855	Inhibitory/non-telencephalic neurons	snmC-seq3
HBA_211118_H1930004_CX44_A46_1_P7-1-L3-H2	0.0074	0.8312	0.0341	1023108	hba_pool104_h1930004_A46	1.2163	h1930004	A46	Sst	Sst_6	12.3640	7.9782	11.8545	-40.0213	Inhibitory/non-telencephalic neurons	snmC-seq3
HBA_211118_H1930004_CX44_A46_1_P7-1-L3-I1	0.0114	0.8059	0.0582	766709	hba_pool104_h1930004_A46	0.9115	h1930004	A46	L2/3-IT	L23_IT_0	4.8457	12.6335	-26.6723	14.1671	Telencephalic excitatory neurons	snmC-seq3
HBA_211118_H1930004_CX44_A46_1_P7-1-L3-I13	0.0137	0.8335	0.0735	349262	hba_pool104_h1930004_A46	0.4152	h1930004	A46	Sst	Sst_4	15.7125	3.5431	-5.0400	-59.7194	Inhibitory/non-telencephalic neurons	snmC-seq3
HBA_211118_H1930004_CX44_A46_1_P7-1-L3-I14	0.0189	0.7936	0.0627	857367	hba_pool104_h1930004_A46	1.0192	h1930004	A46	L2/3-IT	L23_IT_10	3.9855	10.7984	-32.7957	10.9647	Telencephalic excitatory neurons	snmC-seq3
HBA_211118_H1930004_CX44_A46_1_P7-1-L3-I2	0.0159	0.7848	0.0580	879109	hba_pool104_h1930004_A46	1.0451	h1930004	A46	L6b	L6b_0	-11.5679	9.7587	4.8142	13.0621	Telencephalic excitatory neurons	snmC-seq3
HBA_211118_H1930004_CX44_A46_1_P7-1-L3-J1	0.0079	0.8334	0.0312	899921	hba_pool104_h1930004_A46	1.0698	h1930004	A46	Sncg	Sncg_1	14.8871	-6.0392	57.4955	-13.8467	Inhibitory/non-telencephalic neurons	snmC-seq3
HBA_211118_H1930004_CX44_A46_1_P7-1-L3-J13	0.0066	0.8286	0.0270	821523	hba_pool104_h1930004_A46	0.9766	h1930004	A46	Sst	Sst_3	11.7226	7.9601	9.4685	-38.3335	Inhibitory/non-telencephalic neurons	snmC-seq3
HBA_211118_H1930004_CX44_A46_1_P7-1-L3-J2	0.0102	0.8032	0.0491	930444	hba_pool104_h1930004_A46	1.1061	h1930004	A46	L2/3-IT	L23_IT_4	4.7966	11.0389	-33.8684	13.3720	Telencephalic excitatory neurons	snmC-seq3
HBA_211118_H1930004_CX44_A46_1_P7-1-L3-K13	0.0161	0.8257	0.0573	709817	hba_pool104_h1930004_A46	0.8438	h1930004	A46	Pvalb	Pvalb_1	16.2541	12.1130	25.3785	-49.3848	Inhibitory/non-telencephalic neurons	snmC-seq3
HBA_211118_H1930004_CX44_A46_1_P7-1-L3-K14	0.0133	0.8253	0.0672	301677	hba_pool104_h1930004_A46	0.3586	h1930004	A46	Vip	Vip_8	6.8625	-8.1391	37.4392	12.4220	Inhibitory/non-telencephalic neurons	snmC-seq3
HBA_211118_H1930004_CX44_A46_1_P7-1-L3-K2	0.0105	0.7956	0.0530	896330	hba_pool104_h1930004_A46	1.0656	h1930004	A46	L2/3-IT	L23_IT_4	4.8942	11.2508	-33.7139	14.1579	Telencephalic excitatory neurons	snmC-seq3
HBA_211118_H1930004_CX44_A46_1_P7-1-L3-L1	0.0106	0.8346	0.0522	937460	hba_pool104_h1930004_A46	1.1145	h1930004	A46	Pvalb	Pvalb_0	16.4873	11.8315	24.9586	-49.5421	Inhibitory/non-telencephalic neurons	snmC-seq3
HBA_211118_H1930004_CX44_A46_1_P7-1-L3-L13	0.0185	0.7973	0.0833	435864	hba_pool104_h1930004_A46	0.5182	h1930004	A46	L5-IT	L5_IT_1	-2.7324	12.7126	-0.4941	61.3286	Telencephalic excitatory neurons	snmC-seq3
HBA_211118_H1930004_CX44_A46_1_P7-1-L3-L14	0.0159	0.8336	0.0760	785789	hba_pool104_h1930004_A46	0.9342	h1930004	A46	Pvalb	Pvalb_0	16.7478	10.6644	27.3005	-45.9174	Inhibitory/non-telencephalic neurons	snmC-seq3
HBA_211118_H1930004_CX44_A46_1_P7-1-L3-L2	0.0175	0.8389	0.0877	749029	hba_pool104_h1930004_A46	0.8905	h1930004	A46	Sst	Sst_4	15.7394	3.0514	-5.0550	-57.9640	Inhibitory/non-telencephalic neurons	snmC-seq3
HBA_211118_H1930004_CX44_A46_1_P7-1-L3-M1	0.0160	0.8474	0.0688	810886	hba_pool104_h1930004_A46	0.9640	h1930004	A46	Sst	Sst_4	14.8716	3.9668	-3.6887	-60.5254	Inhibitory/non-telencephalic neurons	snmC-seq3
HBA_211118_H1930004_CX44_A46_1_P7-1-L3-M13	0.0138	0.8092	0.0516	809372	hba_pool104_h1930004_A46	0.9622	h1930004	A46	L6-IT	L6_IT_4	-4.7090	16.4963	-17.2477	41.2833	Telencephalic excitatory neurons	snmC-seq3
HBA_211118_H1930004_CX44_A46_1_P7-1-L3-M14	0.0124	0.7964	0.0566	673701	hba_pool104_h1930004_A46	0.8009	h1930004	A46	L2/3-IT	L23_IT_4	4.1731	11.9218	-30.8822	11.8827	Telencephalic excitatory neurons	snmC-seq3
HBA_211118_H1930004_CX44_A46_1_P7-1-L3-N1	0.0130	0.7946	0.0652	896342	hba_pool104_h1930004_A46	1.0656	h1930004	A46	L2/3-IT	L23_IT_4	4.9874	11.7262	-30.5922	13.6496	Telencephalic excitatory neurons	snmC-seq3
HBA_211118_H1930004_CX44_A46_1_P7-1-L3-N13	0.0095	0.8294	0.0464	798193	hba_pool104_h1930004_A46	0.9489	h1930004	A46	Lamp5	Lamp5_0	13.1063	-0.1694	50.9143	-30.5110	Inhibitory/non-telencephalic neurons	snmC-seq3
HBA_211118_H1930004_CX44_A46_1_P7-1-L3-N14	0.0149	0.8519	0.0781	1635172	hba_pool104_h1930004_A46	1.9439	h1930004	A46	Sst	Sst_1	16.7445	7.1492	14.3082	-55.9700	Inhibitory/non-telencephalic neurons	snmC-seq3
HBA_211118_H1930004_CX44_A46_1_P7-1-L3-N2	0.0202	0.8488	0.0945	940912	hba_pool104_h1930004_A46	1.1186	h1930004	A46	Sst	Sst_1	16.8501	4.8987	4.9494	-63.4196	Inhibitory/non-telencephalic neurons	snmC-seq3
HBA_211118_H1930004_CX44_A46_1_P7-1-L3-O1	0.0097	0.8330	0.0471	857106	hba_pool104_h1930004_A46	1.0189	h1930004	A46	Sst	Sst_3	10.7852	5.5132	0.6850	-39.6592	Inhibitory/non-telencephalic neurons	snmC-seq3
HBA_211118_H1930004_CX44_A46_1_P7-1-L3-O13	0.0197	0.8483	0.0801	880617	hba_pool104_h1930004_A46	1.0469	h1930004	A46	Vip	Vip_8	7.8484	-7.3278	36.6893	8.4174	Inhibitory/non-telencephalic neurons	snmC-seq3
HBA_211118_H1930004_CX44_A46_1_P7-1-L3-O14	0.0080	0.7957	0.0365	830067	hba_pool104_h1930004_A46	0.9868	h1930004	A46	L2/3-IT	L23_IT_8	7.0555	6.3129	-48.5708	23.4075	Telencephalic excitatory neurons	snmC-seq3
HBA_211118_H1930004_CX44_A46_1_P7-1-L3-O2	0.0141	0.8117	0.0689	997310	hba_pool104_h1930004_A46	1.1856	h1930004	A46	L6-IT-Car3	L6_IT_Car3_0	2.7063	21.3909	-36.0784	58.0180	Telencephalic excitatory neurons	snmC-seq3
HBA_211118_H1930004_CX44_A46_1_P7-1-L3-P1	0.0084	0.8011	0.0434	909368	hba_pool104_h1930004_A46	1.0811	h1930004	A46	L2/3-IT	L23_IT_6	4.6854	10.1586	-37.3920	15.1496	Telencephalic excitatory neurons	snmC-seq3
HBA_211118_H1930004_CX44_A46_1_P7-1-L3-P14	0.0091	0.7912	0.0377	945633	hba_pool104_h1930004_A46	1.1242	h1930004	A46	L2/3-IT	L23_IT_8	7.0133	6.1832	-53.8368	12.8419	Telencephalic excitatory neurons	snmC-seq3
HBA_211118_H1930004_CX44_A46_1_P1-5-M14-A10	0.0305	0.8454	0.1182	1039757	hba_pool104_h1930004_A46	1.0796	h1930004	A46	Sst	Sst_1	15.6133	6.4790	9.1468	-58.8976	Inhibitory/non-telencephalic neurons	snmC-seq3
HBA_211118_H1930004_CX44_A46_1_P1-5-M14-A21	0.0096	0.7939	0.0475	1188693	hba_pool104_h1930004_A46	1.2343	h1930004	A46	L2/3-IT	L23_IT_2	4.6217	10.2417	-34.8229	10.0379	Telencephalic excitatory neurons	snmC-seq3
HBA_211118_H1930004_CX44_A46_1_P1-5-M14-A22	0.0069	0.7849	0.0336	642265	hba_pool104_h1930004_A46	0.6669	h1930004	A46	L2/3-IT	L23_IT_8	7.2072	6.0959	-50.8837	16.2010	Telencephalic excitatory neurons	snmC-seq3
HBA_211118_H1930004_CX44_A46_1_P1-5-M14-A9	0.0087	0.8337	0.0350	1184524	hba_pool104_h1930004_A46	1.2300	h1930004	A46	Lamp5	Lamp5_3	11.3606	-1.9813	44.8076	-26.8108	Inhibitory/non-telencephalic neurons	snmC-seq3
HBA_211118_H1930004_CX44_A46_1_P1-5-M14-B10	0.0076	0.8234	0.0364	1216097	hba_pool104_h1930004_A46	1.2628	h1930004	A46	L6-CT	L6_CT_0	-7.5704	9.9609	7.5246	29.9625	Telencephalic excitatory neurons	snmC-seq3
HBA_211118_H1930004_CX44_A46_1_P1-5-M14-B21	0.0097	0.8383	0.0476	1231563	hba_pool104_h1930004_A46	1.2788	h1930004	A46	Sncg	Sncg_0	9.6240	-1.3646	39.3089	-17.0823	Inhibitory/non-telencephalic neurons	snmC-seq3
HBA_211118_H1930004_CX44_A46_1_P1-5-M14-B22	0.0103	0.8375	0.0510	1179398	hba_pool104_h1930004_A46	1.2246	h1930004	A46	Sncg	Sncg_3	13.1180	-4.4647	49.1579	-13.5709	Inhibitory/non-telencephalic neurons	snmC-seq3
HBA_211118_H1930004_CX44_A46_1_P1-5-M14-B9	0.0098	0.8353	0.0371	1110902	hba_pool104_h1930004_A46	1.1535	h1930004	A46	Vip	Vip_3	13.0447	-8.7436	60.6754	-1.2761	Inhibitory/non-telencephalic neurons	snmC-seq3
HBA_211118_H1930004_CX44_A46_1_P1-5-M14-C10	0.0226	0.8443	0.0910	1085902	hba_pool104_h1930004_A46	1.1276	h1930004	A46	Pvalb	Pvalb_5	17.1657	8.5302	15.5900	-54.5857	Inhibitory/non-telencephalic neurons	snmC-seq3
HBA_211118_H1930004_CX44_A46_1_P1-5-M14-C21	0.0112	0.8407	0.0553	1251138	hba_pool104_h1930004_A46	1.2991	h1930004	A46	Sst	Sst_4	12.9528	1.7272	-6.8147	-49.3123	Inhibitory/non-telencephalic neurons	snmC-seq3
HBA_211118_H1930004_CX44_A46_1_P1-5-M14-C22	0.0107	0.8326	0.0395	1059270	hba_pool104_h1930004_A46	1.0999	h1930004	A46	Vip	Vip_3	13.6390	-8.1278	61.8397	-9.8691	Inhibitory/non-telencephalic neurons	snmC-seq3
HBA_211118_H1930004_CX44_A46_1_P1-5-M14-C9	0.0099	0.7911	0.0500	981413	hba_pool104_h1930004_A46	1.0191	h1930004	A46	L2/3-IT	L23_IT_4	4.8750	11.0886	-34.0914	13.6489	Telencephalic excitatory neurons	snmC-seq3
HBA_211118_H1930004_CX44_A46_1_P1-5-M14-D10	0.0120	0.8442	0.0587	1152428	hba_pool104_h1930004_A46	1.1966	h1930004	A46	Sst	Sst_0	12.4706	3.2574	-2.8976	-47.0414	Inhibitory/non-telencephalic neurons	snmC-seq3
HBA_211118_H1930004_CX44_A46_1_P1-5-M14-D21	0.0172	0.8255	0.0867	805733	hba_pool104_h1930004_A46	0.8366	h1930004	A46	L5-IT	L5_IT_0	0.4678	12.9849	6.3735	52.7146	Telencephalic excitatory neurons	snmC-seq3
HBA_211118_H1930004_CX44_A46_1_P1-5-M14-D22	0.0139	0.8415	0.0525	1384873	hba_pool104_h1930004_A46	1.4380	h1930004	A46	Pvalb	Pvalb_0	15.0229	10.2551	23.6792	-44.1392	Inhibitory/non-telencephalic neurons	snmC-seq3
HBA_211118_H1930004_CX44_A46_1_P1-5-M14-D9	0.0105	0.8001	0.0581	985271	hba_pool104_h1930004_A46	1.0231	h1930004	A46	L2/3-IT	L23_IT_4	5.0830	11.5005	-30.2440	15.9479	Telencephalic excitatory neurons	snmC-seq3
HBA_211118_H1930004_CX44_A46_1_P1-5-M14-E10	0.0167	0.8488	0.0855	891417	hba_pool104_h1930004_A46	0.9256	h1930004	A46	Pvalb	Pvalb_4	18.3162	9.9383	23.8073	-57.6647	Inhibitory/non-telencephalic neurons	snmC-seq3
HBA_211118_H1930004_CX44_A46_1_P1-5-M14-E21	0.0142	0.8195	0.0554	1072841	hba_pool104_h1930004_A46	1.1140	h1930004	A46	L4-IT	L4_IT_0	7.6888	17.6050	-5.2595	17.5686	Telencephalic excitatory neurons	snmC-seq3
HBA_211118_H1930004_CX44_A46_1_P1-5-M14-E22	0.0076	0.8298	0.0375	1011309	hba_pool104_h1930004_A46	1.0501	h1930004	A46	Vip	Vip_2	8.8783	-11.5003	47.4579	13.3600	Inhibitory/non-telencephalic neurons	snmC-seq3
HBA_211118_H1930004_CX44_A46_1_P1-5-M14-E9	0.0119	0.8116	0.0490	558171	hba_pool104_h1930004_A46	0.5796	h1930004	A46	Sst	Sst_3	10.1326	5.8599	0.9057	-38.1866	Inhibitory/non-telencephalic neurons	snmC-seq3
HBA_211118_H1930004_CX44_A46_1_P1-5-M14-F10	0.0255	0.8361	0.1139	838109	hba_pool104_h1930004_A46	0.8703	h1930004	A46	L5-IT	L5_IT_0	0.8328	13.8626	5.5358	50.2701	Telencephalic excitatory neurons	snmC-seq3
HBA_211118_H1930004_CX44_A46_1_P1-5-M14-F21	0.0150	0.8134	0.0615	1144627	hba_pool104_h1930004_A46	1.1885	h1930004	A46	L4-IT	L4_IT_0	5.5635	16.4223	-14.9866	27.1631	Telencephalic excitatory neurons	snmC-seq3
HBA_211118_H1930004_CX44_A46_1_P1-5-M14-F22	0.0106	0.8128	0.0495	1213558	hba_pool104_h1930004_A46	1.2601	h1930004	A46	L4-IT	L4_IT_2	4.8191	16.6075	-15.6590	28.8210	Telencephalic excitatory neurons	snmC-seq3
HBA_211118_H1930004_CX44_A46_1_P1-5-M14-F9	0.0107	0.8077	0.0498	869425	hba_pool104_h1930004_A46	0.9028	h1930004	A46	L6-IT-Car3	L6_IT_Car3_0	2.8594	21.6172	-36.6154	57.7589	Telencephalic excitatory neurons	snmC-seq3
HBA_211118_H1930004_CX44_A46_1_P1-5-M14-G10	0.0087	0.8182	0.0431	915209	hba_pool104_h1930004_A46	0.9503	h1930004	A46	L6-IT	L6_IT_4	-2.8166	18.6746	-23.8953	43.0772	Telencephalic excitatory neurons	snmC-seq3
HBA_211118_H1930004_CX44_A46_1_P1-5-M14-G21	0.0122	0.8205	0.0594	1173372	hba_pool104_h1930004_A46	1.2184	h1930004	A46	L4-IT	L4_IT_0	5.6892	17.0799	-11.8713	26.2111	Telencephalic excitatory neurons	snmC-seq3
HBA_211118_H1930004_CX44_A46_1_P1-5-M14-G22	0.0163	0.8306	0.0683	2115587	hba_pool104_h1930004_A46	2.1968	h1930004	A46	L5-IT	L5_IT_1	-1.0182	12.5415	5.1402	59.8452	Telencephalic excitatory neurons	snmC-seq3
HBA_211118_H1930004_CX44_A46_1_P1-5-M14-G9	0.0155	0.8017	0.0746	979011	hba_pool104_h1930004_A46	1.0166	h1930004	A46	L6b	L6b_0	-11.5264	10.1489	5.5607	13.3178	Telencephalic excitatory neurons	snmC-seq3
HBA_211118_H1930004_CX44_A46_1_P1-5-M14-H21	0.0229	0.8502	0.0876	1236351	hba_pool104_h1930004_A46	1.2838	h1930004	A46	Pvalb	Pvalb_1	17.8799	10.8750	25.9240	-53.3900	Inhibitory/non-telencephalic neurons	snmC-seq3
HBA_211118_H1930004_CX44_A46_1_P1-5-M14-H22	0.0166	0.8133	0.0467	1306161	hba_pool104_h1930004_A46	1.3563	h1930004	A46	L6-CT	L6_CT_0	-5.4197	9.1740	14.6538	31.9813	Telencephalic excitatory neurons	snmC-seq3
HBA_211118_H1930004_CX44_A46_1_P1-5-M14-H9	0.0107	0.7850	0.0540	866469	hba_pool104_h1930004_A46	0.8997	h1930004	A46	L2/3-IT	L23_IT_4	4.8315	11.3753	-31.2175	12.5492	Telencephalic excitatory neurons	snmC-seq3
HBA_211118_H1930004_CX44_A46_1_P1-5-M14-I10	0.0118	0.7813	0.0606	461432	hba_pool104_h1930004_A46	0.4791	h1930004	A46	L2/3-IT	L23_IT_0	4.9072	13.3584	-24.7003	15.9074	Telencephalic excitatory neurons	snmC-seq3
HBA_211118_H1930004_CX44_A46_1_P1-5-M14-I21	0.0094	0.8347	0.0466	1111992	hba_pool104_h1930004_A46	1.1547	h1930004	A46	Sst	Sst_3	10.1916	6.0496	1.4136	-37.9039	Inhibitory/non-telencephalic neurons	snmC-seq3
HBA_211118_H1930004_CX44_A46_1_P1-5-M14-I22	0.0166	0.8247	0.0681	1157507	hba_pool104_h1930004_A46	1.2019	h1930004	A46	L6b	L6b_1	-8.8562	11.6915	8.7925	21.2495	Telencephalic excitatory neurons	snmC-seq3
HBA_211118_H1930004_CX44_A46_1_P1-5-M14-I9	0.0091	0.7939	0.0477	960829	hba_pool104_h1930004_A46	0.9977	h1930004	A46	L2/3-IT	L23_IT_8	6.1082	10.1732	-44.7923	21.8648	Telencephalic excitatory neurons	snmC-seq3
HBA_211118_H1930004_CX44_A46_1_P1-5-M14-J10	0.0102	0.7882	0.0478	910288	hba_pool104_h1930004_A46	0.9452	h1930004	A46	L2/3-IT	L23_IT_6	4.4723	10.4445	-34.5382	9.7001	Telencephalic excitatory neurons	snmC-seq3
HBA_211118_H1930004_CX44_A46_1_P1-5-M14-J21	0.0112	0.8091	0.0451	1236386	hba_pool104_h1930004_A46	1.2838	h1930004	A46	L2/3-IT	L23_IT_8	3.7702	7.5558	-53.4066	5.4387	Telencephalic excitatory neurons	snmC-seq3
HBA_211118_H1930004_CX44_A46_1_P1-5-M14-J22	0.0107	0.8090	0.0348	1199011	hba_pool104_h1930004_A46	1.2450	h1930004	A46	L6-CT	L6_CT_0	-5.4047	8.6345	14.5253	32.9473	Telencephalic excitatory neurons	snmC-seq3
HBA_211118_H1930004_CX44_A46_1_P1-5-M14-J9	0.0105	0.8356	0.0490	844096	hba_pool104_h1930004_A46	0.8765	h1930004	A46	Sncg	Sncg_3	13.1830	-4.4548	49.1195	-13.5893	Inhibitory/non-telencephalic neurons	snmC-seq3
HBA_211118_H1930004_CX44_A46_1_P1-5-M14-K10	0.0120	0.8464	0.0622	1023167	hba_pool104_h1930004_A46	1.0624	h1930004	A46	Sst	Sst_5	10.9012	4.6270	-0.8366	-40.9910	Inhibitory/non-telencephalic neurons	snmC-seq3
HBA_211118_H1930004_CX44_A46_1_P1-5-M14-K21	0.0122	0.8082	0.0626	779910	hba_pool104_h1930004_A46	0.8098	h1930004	A46	L2/3-IT	L23_IT_4	5.2210	13.2084	-25.6406	15.9304	Telencephalic excitatory neurons	snmC-seq3
HBA_211118_H1930004_CX44_A46_1_P1-5-M14-K9	0.0180	0.7984	0.0881	476527	hba_pool104_h1930004_A46	0.4948	h1930004	A46	L5-IT	L5_IT_0	1.1901	13.7720	6.6854	49.9259	Telencephalic excitatory neurons	snmC-seq3
HBA_211118_H1930004_CX44_A46_1_P1-5-M14-L10	0.0086	0.7802	0.0394	799421	hba_pool104_h1930004_A46	0.8301	h1930004	A46	L2/3-IT	L23_IT_6	5.6117	9.6341	-38.0013	13.4594	Telencephalic excitatory neurons	snmC-seq3
HBA_211118_H1930004_CX44_A46_1_P1-5-M14-L21	0.0104	0.8429	0.0480	1124812	hba_pool104_h1930004_A46	1.1680	h1930004	A46	Pvalb	Pvalb_2	14.3299	10.4906	18.1157	-45.9962	Inhibitory/non-telencephalic neurons	snmC-seq3
HBA_211118_H1930004_CX44_A46_1_P1-5-M14-L22	0.0077	0.7902	0.0378	629418	hba_pool104_h1930004_A46	0.6536	h1930004	A46	L2/3-IT	L23_IT_8	7.4850	6.6438	-55.3399	13.6654	Telencephalic excitatory neurons	snmC-seq3
HBA_211118_H1930004_CX44_A46_1_P1-5-M14-L9	0.0094	0.8422	0.0461	750716	hba_pool104_h1930004_A46	0.7795	h1930004	A46	Sncg	Sncg_1	14.4583	-5.9828	57.6321	-12.4740	Inhibitory/non-telencephalic neurons	snmC-seq3
HBA_211118_H1930004_CX44_A46_1_P1-5-M14-M10	0.0124	0.8442	0.0625	850113	hba_pool104_h1930004_A46	0.8827	h1930004	A46	Sst	Sst_5	11.2893	4.3384	-1.5975	-42.7944	Inhibitory/non-telencephalic neurons	snmC-seq3
HBA_211118_H1930004_CX44_A46_1_P1-5-M14-M21	0.0097	0.8315	0.0470	1098031	hba_pool104_h1930004_A46	1.1402	h1930004	A46	Vip	Vip_7	9.6378	-11.5694	50.7450	10.7168	Inhibitory/non-telencephalic neurons	snmC-seq3
HBA_211118_H1930004_CX44_A46_1_P1-5-M14-M22	0.0075	0.7962	0.0352	970540	hba_pool104_h1930004_A46	1.0078	h1930004	A46	L2/3-IT	L23_IT_6	6.2971	7.6522	-45.1770	16.7107	Telencephalic excitatory neurons	snmC-seq3
HBA_211118_H1930004_CX44_A46_1_P1-5-M14-M9	0.0105	0.8386	0.0528	906239	hba_pool104_h1930004_A46	0.9410	h1930004	A46	Pvalb	Pvalb_2	15.8534	10.7635	25.5136	-46.2863	Inhibitory/non-telencephalic neurons	snmC-seq3
HBA_211118_H1930004_CX44_A46_1_P1-5-M14-N10	0.0096	0.8390	0.0465	938595	hba_pool104_h1930004_A46	0.9746	h1930004	A46	Sst	Sst_2	12.0838	6.1482	5.9371	-44.3261	Inhibitory/non-telencephalic neurons	snmC-seq3
HBA_211118_H1930004_CX44_A46_1_P1-5-M14-N21	0.0151	0.8488	0.0793	950360	hba_pool104_h1930004_A46	0.9868	h1930004	A46	Pvalb	Pvalb_4	16.9762	9.2354	21.4722	-57.0458	Inhibitory/non-telencephalic neurons	snmC-seq3
HBA_211118_H1930004_CX44_A46_1_P1-5-M14-N22	0.0104	0.8402	0.0524	985290	hba_pool104_h1930004_A46	1.0231	h1930004	A46	Vip	Vip_7	12.0681	-9.9012	54.7734	4.9727	Inhibitory/non-telencephalic neurons	snmC-seq3
HBA_211118_H1930004_CX44_A46_1_P1-5-M14-N9	0.0073	0.8321	0.0364	1007355	hba_pool104_h1930004_A46	1.0460	h1930004	A46	Sst	Sst_3	11.6972	7.8617	10.6863	-39.0394	Inhibitory/non-telencephalic neurons	snmC-seq3
HBA_211118_H1930004_CX44_A46_1_P1-5-M14-O21	0.0117	0.8131	0.0518	1031638	hba_pool104_h1930004_A46	1.0712	h1930004	A46	L2/3-IT	L23_IT_1	3.9364	7.3682	-53.6186	5.5626	Telencephalic excitatory neurons	snmC-seq3
HBA_211118_H1930004_CX44_A46_1_P1-5-M14-O22	0.0095	0.8012	0.0418	1165789	hba_pool104_h1930004_A46	1.2105	h1930004	A46	L4-IT	L4_IT_0	6.6119	17.1436	-4.0763	24.3895	Telencephalic excitatory neurons	snmC-seq3
HBA_211118_H1930004_CX44_A46_1_P1-5-M14-O9	0.0137	0.8137	0.0629	1034591	hba_pool104_h1930004_A46	1.0743	h1930004	A46	L2/3-IT	L23_IT_4	3.3290	12.0993	-29.1619	7.5918	Telencephalic excitatory neurons	snmC-seq3
HBA_211118_H1930004_CX44_A46_1_P1-5-M14-P10	0.0131	0.8116	0.0646	987484	hba_pool104_h1930004_A46	1.0254	h1930004	A46	L6-IT-Car3	L6_IT_Car3_2	3.0129	20.8910	-35.3188	58.9927	Telencephalic excitatory neurons	snmC-seq3
HBA_211118_H1930004_CX44_A46_1_P1-5-M14-P21	0.0088	0.8033	0.0408	1208829	hba_pool104_h1930004_A46	1.2552	h1930004	A46	L2/3-IT	L23_IT_8	6.3069	6.8235	-54.8929	11.2106	Telencephalic excitatory neurons	snmC-seq3
HBA_211118_H1930004_CX44_A46_1_P1-5-M14-P22	0.0101	0.8416	0.0496	1165107	hba_pool104_h1930004_A46	1.2098	h1930004	A46	Sst	Sst_4	13.8311	1.7982	-6.8140	-51.6500	Inhibitory/non-telencephalic neurons	snmC-seq3
HBA_211118_H1930004_CX44_A46_1_P1-5-M14-P9	0.0098	0.8058	0.0491	1036830	hba_pool104_h1930004_A46	1.0766	h1930004	A46	L6-IT-Car3	L6_IT_Car3_0	2.7859	21.7233	-36.4537	57.3751	Telencephalic excitatory neurons	snmC-seq3
HBA_211118_H1930004_CX44_A46_1_P1-6-M14-A11	0.0116	0.8095	0.0407	1247903	hba_pool104_h1930004_A46	1.2958	h1930004	A46	L5-IT	L5_IT_3	-1.2849	10.6755	8.9677	60.0847	Telencephalic excitatory neurons	snmC-seq3
HBA_211118_H1930004_CX44_A46_1_P1-6-M14-A12	0.0144	0.8398	0.0671	1130870	hba_pool104_h1930004_A46	1.1743	h1930004	A46	Vip	Vip_1	8.0653	-10.2593	44.4509	13.0649	Inhibitory/non-telencephalic neurons	snmC-seq3
HBA_211118_H1930004_CX44_A46_1_P1-6-M14-A23	0.0053	0.8036	0.0118	984794	hba_pool104_h1930004_A46	1.0226	h1930004	A46	ASC	ASC_2	2.6692	-9.5585	62.0531	19.4691	Non-neuronal Cells	snmC-seq3
HBA_211118_H1930004_CX44_A46_1_P1-6-M14-A24	0.0040	0.8070	0.0165	870338	hba_pool104_h1930004_A46	0.9037	h1930004	A46	ASC	ASC_0	3.3299	-11.0049	64.5692	16.4002	Non-neuronal Cells	snmC-seq3
HBA_211118_H1930004_CX44_A46_1_P1-6-M14-B11	0.0076	0.7842	0.0333	1057908	hba_pool104_h1930004_A46	1.0985	h1930004	A46	L2/3-IT	L23_IT_6	6.3080	7.8669	-45.2344	16.6023	Telencephalic excitatory neurons	snmC-seq3
HBA_211118_H1930004_CX44_A46_1_P1-6-M14-B12	0.0107	0.8381	0.0478	1391693	hba_pool104_h1930004_A46	1.4451	h1930004	A46	Pvalb	Pvalb_2	12.9562	8.2775	14.7900	-41.6058	Inhibitory/non-telencephalic neurons	snmC-seq3
HBA_211118_H1930004_CX44_A46_1_P1-6-M14-B23	0.0052	0.7773	0.0092	924372	hba_pool104_h1930004_A46	0.9598	h1930004	A46	ODC	ODC_1	-2.2162	-6.4778	31.1741	44.4509	Non-neuronal Cells	snmC-seq3
HBA_211118_H1930004_CX44_A46_1_P1-6-M14-B24	0.0049	0.7736	0.0086	918272	hba_pool104_h1930004_A46	0.9535	h1930004	A46	ODC	ODC_1	-2.3024	-6.3938	31.4090	44.1487	Non-neuronal Cells	snmC-seq3
HBA_211118_H1930004_CX44_A46_1_P1-6-M14-C11	0.0091	0.7907	0.0401	809529	hba_pool104_h1930004_A46	0.8406	h1930004	A46	L2/3-IT	L23_IT_6	5.9544	7.8963	-44.7129	15.8217	Telencephalic excitatory neurons	snmC-seq3
HBA_211118_H1930004_CX44_A46_1_P1-6-M14-C12	0.0358	0.8124	0.0802	1085119	hba_pool104_h1930004_A46	1.1268	h1930004	A46	L2/3-IT	L23_IT_5	5.9920	8.0582	-43.6919	12.0766	Telencephalic excitatory neurons	snmC-seq3
HBA_211118_H1930004_CX44_A46_1_P1-6-M14-C23	0.0078	0.7866	0.0125	1034557	hba_pool104_h1930004_A46	1.0742	h1930004	A46	ODC	ODC_1	-1.6049	-3.8985	39.1790	43.8177	Non-neuronal Cells	snmC-seq3
HBA_211118_H1930004_CX44_A46_1_P1-6-M14-C24	0.0052	0.7835	0.0093	1024422	hba_pool104_h1930004_A46	1.0637	h1930004	A46	ODC	ODC_1	-1.6391	-7.2980	29.5319	46.6051	Non-neuronal Cells	snmC-seq3
HBA_211118_H1930004_CX44_A46_1_P1-6-M14-D11	0.0085	0.8054	0.0405	1044899	hba_pool104_h1930004_A46	1.0850	h1930004	A46	L2/3-IT	L23_IT_8	6.3457	6.1661	-54.4123	11.6168	Telencephalic excitatory neurons	snmC-seq3
HBA_211118_H1930004_CX44_A46_1_P1-6-M14-D12	0.0218	0.8322	0.1030	1044725	hba_pool104_h1930004_A46	1.0848	h1930004	A46	L5-IT	L5_IT_0	0.8904	13.5188	5.9379	50.8021	Telencephalic excitatory neurons	snmC-seq3
HBA_211118_H1930004_CX44_A46_1_P1-6-M14-D23	0.0048	0.7899	0.0085	1210705	hba_pool104_h1930004_A46	1.2572	h1930004	A46	ODC	ODC_1	-2.1850	-6.3673	31.4433	44.2388	Non-neuronal Cells	snmC-seq3
HBA_211118_H1930004_CX44_A46_1_P1-6-M14-D24	0.0042	0.7853	0.0075	1046082	hba_pool104_h1930004_A46	1.0862	h1930004	A46	ODC	ODC_1	-3.8984	-7.9591	25.3643	40.9826	Non-neuronal Cells	snmC-seq3
HBA_211118_H1930004_CX44_A46_1_P1-6-M14-E11	0.0124	0.8447	0.0539	901603	hba_pool104_h1930004_A46	0.9362	h1930004	A46	Pvalb	Pvalb_2	14.9873	10.8414	22.5350	-45.0904	Inhibitory/non-telencephalic neurons	snmC-seq3
HBA_211118_H1930004_CX44_A46_1_P1-6-M14-E12	0.0103	0.7925	0.0487	886698	hba_pool104_h1930004_A46	0.9207	h1930004	A46	L2/3-IT	L23_IT_4	5.1616	10.4296	-36.4142	14.2651	Telencephalic excitatory neurons	snmC-seq3
HBA_211118_H1930004_CX44_A46_1_P1-6-M14-E23	0.0046	0.7907	0.0088	751054	hba_pool104_h1930004_A46	0.7799	h1930004	A46	ODC	ODC_1	-2.9559	-7.4481	27.5273	43.8088	Non-neuronal Cells	snmC-seq3
HBA_211118_H1930004_CX44_A46_1_P1-6-M14-E24	0.0044	0.7999	0.0060	968952	hba_pool104_h1930004_A46	1.0061	h1930004	A46	OPC	OPC_0	-0.7936	-3.8585	40.9839	32.1568	Non-neuronal Cells	snmC-seq3
HBA_211118_H1930004_CX44_A46_1_P1-6-M14-F11	0.0127	0.8027	0.0628	597354	hba_pool104_h1930004_A46	0.6203	h1930004	A46	L4-IT	L4_IT_2	4.2517	16.4987	-16.1436	30.1874	Telencephalic excitatory neurons	snmC-seq3
HBA_211118_H1930004_CX44_A46_1_P1-6-M14-F12	0.0121	0.8152	0.0594	1050278	hba_pool104_h1930004_A46	1.0906	h1930004	A46	L2/3-IT	L23_IT_0	4.9798	13.8921	-23.6499	16.0803	Telencephalic excitatory neurons	snmC-seq3
HBA_211118_H1930004_CX44_A46_1_P1-6-M14-F23	0.0070	0.7930	0.0119	1207211	hba_pool104_h1930004_A46	1.2535	h1930004	A46	ODC	ODC_1	-1.6142	-4.9683	37.3997	44.4665	Non-neuronal Cells	snmC-seq3
HBA_211118_H1930004_CX44_A46_1_P1-6-M14-F24	0.0059	0.7886	0.0105	1192336	hba_pool104_h1930004_A46	1.2381	h1930004	A46	ODC	ODC_1	-2.0465	-5.8842	33.2335	44.2028	Non-neuronal Cells	snmC-seq3
HBA_211118_H1930004_CX44_A46_1_P1-6-M14-G11	0.0094	0.8314	0.0458	990811	hba_pool104_h1930004_A46	1.0288	h1930004	A46	Vip	Vip_7	11.1929	-10.6192	53.4206	7.3642	Inhibitory/non-telencephalic neurons	snmC-seq3
HBA_211118_H1930004_CX44_A46_1_P1-6-M14-G12	0.0139	0.8236	0.0648	887568	hba_pool104_h1930004_A46	0.9216	h1930004	A46	L5-IT	L45_IT_2	2.3912	17.7095	-1.9852	39.1687	Telencephalic excitatory neurons	snmC-seq3
HBA_211118_H1930004_CX44_A46_1_P1-6-M14-G23	0.0045	0.7756	0.0095	603434	hba_pool104_h1930004_A46	0.6266	h1930004	A46	ODC	ODC_1	-1.7897	-6.1445	32.8767	45.6176	Non-neuronal Cells	snmC-seq3
HBA_211118_H1930004_CX44_A46_1_P1-6-M14-G24	0.0051	0.7981	0.0081	1219225	hba_pool104_h1930004_A46	1.2660	h1930004	A46	ODC	ODC_0	-3.6721	-5.0052	33.4137	38.4827	Non-neuronal Cells	snmC-seq3
HBA_211118_H1930004_CX44_A46_1_P1-6-M14-H11	0.0158	0.7973	0.0765	593367	hba_pool104_h1930004_A46	0.6161	h1930004	A46	L6-IT-Car3	L6_IT_Car3_2	2.8643	20.1427	-34.0831	60.0163	Telencephalic excitatory neurons	snmC-seq3
HBA_211118_H1930004_CX44_A46_1_P1-6-M14-H12	0.0107	0.8045	0.0546	886932	hba_pool104_h1930004_A46	0.9210	h1930004	A46	L2/3-IT	L23_IT_4	3.9080	10.6415	-33.9182	9.0801	Telencephalic excitatory neurons	snmC-seq3
HBA_211118_H1930004_CX44_A46_1_P1-6-M14-H23	0.0050	0.8037	0.0099	1296686	hba_pool104_h1930004_A46	1.3464	h1930004	A46	ODC	ODC_0	-4.7495	-7.1653	27.4502	37.4892	Non-neuronal Cells	snmC-seq3
HBA_211118_H1930004_CX44_A46_1_P1-6-M14-H24	0.0139	0.7943	0.0183	1351180	hba_pool104_h1930004_A46	1.4030	h1930004	A46	ODC	ODC_0	-0.3562	-3.2232	43.5531	38.6742	Non-neuronal Cells	snmC-seq3
HBA_211118_H1930004_CX44_A46_1_P1-6-M14-I11	0.0082	0.8042	0.0411	491113	hba_pool104_h1930004_A46	0.5100	h1930004	A46	L2/3-IT	L23_IT_8	5.0409	7.4940	-56.6496	8.2496	Telencephalic excitatory neurons	snmC-seq3
HBA_211118_H1930004_CX44_A46_1_P1-6-M14-I12	0.0155	0.7987	0.0763	708486	hba_pool104_h1930004_A46	0.7357	h1930004	A46	L6-IT-Car3	L6_IT_Car3_2	3.0426	20.4836	-34.6446	59.7942	Telencephalic excitatory neurons	snmC-seq3
HBA_211118_H1930004_CX44_A46_1_P1-6-M14-I23	0.0072	0.7991	0.0137	1003598	hba_pool104_h1930004_A46	1.0421	h1930004	A46	ODC	ODC_1	-1.0902	-6.7507	32.5129	47.2661	Non-neuronal Cells	snmC-seq3
HBA_211118_H1930004_CX44_A46_1_P1-6-M14-I24	0.0049	0.7708	0.0085	701666	hba_pool104_h1930004_A46	0.7286	h1930004	A46	ODC	ODC_0	-2.0887	-3.7504	38.4526	42.5823	Non-neuronal Cells	snmC-seq3
HBA_211118_H1930004_CX44_A46_1_P1-6-M14-J11	0.0117	0.8012	0.0598	863547	hba_pool104_h1930004_A46	0.8967	h1930004	A46	L6-IT	L6_IT_2	-3.6731	15.5423	-15.3456	44.6111	Telencephalic excitatory neurons	snmC-seq3
HBA_211118_H1930004_CX44_A46_1_P1-6-M14-J12	0.0093	0.8124	0.0455	974048	hba_pool104_h1930004_A46	1.0114	h1930004	A46	L2/3-IT	L23_IT_8	3.5387	7.1941	-44.9826	4.0250	Telencephalic excitatory neurons	snmC-seq3
HBA_211118_H1930004_CX44_A46_1_P1-6-M14-J23	0.0059	0.7339	0.0071	1221776	hba_pool104_h1930004_A46	1.2687	h1930004	A46	MGC	MGC_0	1.0237	-6.2154	51.1973	35.6944	Non-neuronal Cells	snmC-seq3
HBA_211118_H1930004_CX44_A46_1_P1-6-M14-J24	0.0054	0.7864	0.0095	1253345	hba_pool104_h1930004_A46	1.3014	h1930004	A46	ODC	ODC_1	-1.6829	-6.6201	31.2069	46.0949	Non-neuronal Cells	snmC-seq3
HBA_211118_H1930004_CX44_A46_1_P1-6-M14-K11	0.0167	0.8085	0.0618	715142	hba_pool104_h1930004_A46	0.7426	h1930004	A46	L6-IT	L6_IT_4	-4.6967	16.5305	-17.4460	41.0553	Telencephalic excitatory neurons	snmC-seq3
HBA_211118_H1930004_CX44_A46_1_P1-6-M14-K12	0.0133	0.8413	0.0698	958420	hba_pool104_h1930004_A46	0.9952	h1930004	A46	L5/6-NP	L56_NP_0	-8.0353	16.7391	29.6937	19.3617	Telencephalic excitatory neurons	snmC-seq3
HBA_211118_H1930004_CX44_A46_1_P1-6-M14-K23	0.0056	0.7874	0.0092	1121963	hba_pool104_h1930004_A46	1.1650	h1930004	A46	ODC	ODC_1	-2.3472	-4.7778	35.3992	42.7942	Non-neuronal Cells	snmC-seq3
HBA_211118_H1930004_CX44_A46_1_P1-6-M14-K24	0.0039	0.7870	0.0067	1095146	hba_pool104_h1930004_A46	1.1372	h1930004	A46	ODC	ODC_1	-3.1857	-8.0202	25.1857	43.1150	Non-neuronal Cells	snmC-seq3
HBA_211118_H1930004_CX44_A46_1_P1-6-M14-L11	0.0074	0.8048	0.0366	933777	hba_pool104_h1930004_A46	0.9696	h1930004	A46	L2/3-IT	L23_IT_8	6.0770	6.8360	-54.8940	10.6705	Telencephalic excitatory neurons	snmC-seq3
HBA_211118_H1930004_CX44_A46_1_P1-6-M14-L12	0.0079	0.7917	0.0330	922966	hba_pool104_h1930004_A46	0.9584	h1930004	A46	L2/3-IT	L23_IT_8	6.7112	6.2777	-49.5432	14.1481	Telencephalic excitatory neurons	snmC-seq3
HBA_211118_H1930004_CX44_A46_1_P1-6-M14-L23	0.0044	0.8006	0.0085	1022393	hba_pool104_h1930004_A46	1.0616	h1930004	A46	ODC	ODC_0	-4.4427	-6.8989	27.7420	37.9649	Non-neuronal Cells	snmC-seq3
HBA_211118_H1930004_CX44_A46_1_P1-6-M14-L24	0.0076	0.8050	0.0230	1234328	hba_pool104_h1930004_A46	1.2817	h1930004	A46	ASC	ASC_0	2.5678	-10.7162	64.8265	18.2809	Non-neuronal Cells	snmC-seq3
HBA_211118_H1930004_CX44_A46_1_P1-6-M14-M11	0.0184	0.8519	0.0913	861688	hba_pool104_h1930004_A46	0.8947	h1930004	A46	Pvalb	Pvalb_5	17.9676	8.7244	17.2522	-57.2127	Inhibitory/non-telencephalic neurons	snmC-seq3
HBA_211118_H1930004_CX44_A46_1_P1-6-M14-M12	0.0096	0.7771	0.0528	305557	hba_pool104_h1930004_A46	0.3173	h1930004	A46	L2/3-IT	L23_IT_14	4.5271	6.9831	-55.8654	1.5023	Telencephalic excitatory neurons	snmC-seq3
HBA_211118_H1930004_CX44_A46_1_P1-6-M14-M23	0.0046	0.7746	0.0082	425394	hba_pool104_h1930004_A46	0.4417	h1930004	A46	ODC	ODC_1	-2.3701	-5.2952	34.3662	43.4174	Non-neuronal Cells	snmC-seq3
HBA_211118_H1930004_CX44_A46_1_P1-6-M14-M24	0.0049	0.7896	0.0089	977766	hba_pool104_h1930004_A46	1.0153	h1930004	A46	ODC	ODC_1	-2.0629	-5.0794	35.2242	43.4730	Non-neuronal Cells	snmC-seq3
HBA_211118_H1930004_CX44_A46_1_P1-6-M14-N11	0.0155	0.8092	0.0633	816858	hba_pool104_h1930004_A46	0.8482	h1930004	A46	L6-IT	L6_IT_4	-4.4817	16.8627	-18.5493	41.8342	Telencephalic excitatory neurons	snmC-seq3
HBA_211118_H1930004_CX44_A46_1_P1-6-M14-N12	0.0217	0.8222	0.0922	569257	hba_pool104_h1930004_A46	0.5911	h1930004	A46	L6b	L6b_1	-9.3272	11.4030	9.2149	20.1690	Telencephalic excitatory neurons	snmC-seq3
HBA_211118_H1930004_CX44_A46_1_P1-6-M14-N23	0.0052	0.7827	0.0100	1264449	hba_pool104_h1930004_A46	1.3130	h1930004	A46	ODC	ODC_1	-1.6269	-7.9789	25.9716	47.6729	Non-neuronal Cells	snmC-seq3
HBA_211118_H1930004_CX44_A46_1_P1-6-M14-N24	0.0050	0.8113	0.0135	1088572	hba_pool104_h1930004_A46	1.1303	h1930004	A46	ODC	ODC_1	-0.6982	-9.0131	23.5560	50.9682	Non-neuronal Cells	snmC-seq3
HBA_211118_H1930004_CX44_A46_1_P1-6-M14-O11	0.0094	0.8348	0.0458	960791	hba_pool104_h1930004_A46	0.9977	h1930004	A46	Vip	Vip_0	11.8062	-7.0247	52.7256	-1.3554	Inhibitory/non-telencephalic neurons	snmC-seq3
HBA_211118_H1930004_CX44_A46_1_P1-6-M14-O12	0.0124	0.7867	0.0370	860071	hba_pool104_h1930004_A46	0.8931	h1930004	A46	L2/3-IT	L23_IT_8	6.7283	6.5347	-49.2132	14.8233	Telencephalic excitatory neurons	snmC-seq3
HBA_211118_H1930004_CX44_A46_1_P1-6-M14-O23	0.0066	0.7844	0.0112	1154872	hba_pool104_h1930004_A46	1.1992	h1930004	A46	ODC	ODC_1	-2.0032	-5.1206	35.3450	43.6497	Non-neuronal Cells	snmC-seq3
HBA_211118_H1930004_CX44_A46_1_P1-6-M14-O24	0.0048	0.8008	0.0075	1213831	hba_pool104_h1930004_A46	1.2604	h1930004	A46	ODC	ODC_0	-3.9053	-5.0405	33.2052	38.3886	Non-neuronal Cells	snmC-seq3
HBA_211118_H1930004_CX44_A46_1_P1-6-M14-P11	0.0116	0.8423	0.0532	863120	hba_pool104_h1930004_A46	0.8962	h1930004	A46	Sst	Sst_5	11.6855	5.2631	0.2279	-41.6576	Inhibitory/non-telencephalic neurons	snmC-seq3
HBA_211118_H1930004_CX44_A46_1_P1-6-M14-P12	0.0144	0.8445	0.0713	1057173	hba_pool104_h1930004_A46	1.0977	h1930004	A46	Pvalb	Pvalb_2	15.8932	10.3662	25.9036	-45.0399	Inhibitory/non-telencephalic neurons	snmC-seq3
HBA_211118_H1930004_CX44_A46_1_P1-6-M14-P23	0.0054	0.7885	0.0086	1081816	hba_pool104_h1930004_A46	1.1233	h1930004	A46	ODC	ODC_1	-2.2828	-4.9032	35.2901	42.8931	Non-neuronal Cells	snmC-seq3
HBA_211118_H1930004_CX44_A46_1_P1-6-M14-P24	0.0047	0.7883	0.0137	286448	hba_pool104_h1930004_A46	0.2974	h1930004	A46	ASC	ASC_2	2.6128	-9.1166	61.8414	20.1942	Non-neuronal Cells	snmC-seq3
HBA_211118_H1930004_CX44_A46_1_P1-2-M14-A15	0.0174	0.8028	0.0792	1026657	hba_pool104_h1930004_A46	1.0660	h1930004	A46	L6-IT	L6_IT_3	-2.3491	15.8109	-12.6444	45.7019	Telencephalic excitatory neurons	snmC-seq3
HBA_211118_H1930004_CX44_A46_1_P1-2-M14-A16	0.0339	0.8148	0.0892	1091917	hba_pool104_h1930004_A46	1.1338	h1930004	A46	L2/3-IT	L23_IT_10	5.6792	11.4349	-30.2470	13.2201	Telencephalic excitatory neurons	snmC-seq3
HBA_211118_H1930004_CX44_A46_1_P1-2-M14-A3	0.0102	0.8083	0.0534	771447	hba_pool104_h1930004_A46	0.8010	h1930004	A46	L2/3-IT	L23_IT_4	5.2885	12.6423	-26.1849	15.9929	Telencephalic excitatory neurons	snmC-seq3
HBA_211118_H1930004_CX44_A46_1_P1-2-M14-A4	0.0306	0.8341	0.1218	1007147	hba_pool104_h1930004_A46	1.0458	h1930004	A46	L6b	L6b_2	-10.6444	12.9140	3.8410	20.1916	Telencephalic excitatory neurons	snmC-seq3
HBA_211118_H1930004_CX44_A46_1_P1-2-M14-B15	0.0098	0.8023	0.0497	1098032	hba_pool104_h1930004_A46	1.1402	h1930004	A46	L6-CT	L6_CT_0	-6.6956	7.9409	11.0029	35.2735	Telencephalic excitatory neurons	snmC-seq3
HBA_211118_H1930004_CX44_A46_1_P1-2-M14-B16	0.0063	0.8225	0.0217	1986277	hba_pool104_h1930004_A46	2.0625	h1930004	A46	Sncg	Sncg_1	13.9960	-5.7246	55.3404	-14.1281	Inhibitory/non-telencephalic neurons	snmC-seq3
HBA_211118_H1930004_CX44_A46_1_P1-2-M14-B3	0.0141	0.8166	0.0687	1144540	hba_pool104_h1930004_A46	1.1885	h1930004	A46	L4-IT	L4_IT_2	3.9355	16.5470	-16.2977	30.7619	Telencephalic excitatory neurons	snmC-seq3
HBA_211118_H1930004_CX44_A46_1_P1-2-M14-B4	0.0078	0.8271	0.0392	651077	hba_pool104_h1930004_A46	0.6761	h1930004	A46	L2/3-IT	L23_IT_6	5.8387	9.4344	-38.9958	17.8791	Telencephalic excitatory neurons	snmC-seq3
HBA_211118_H1930004_CX44_A46_1_P1-2-M14-C15	0.0094	0.8288	0.0416	947303	hba_pool104_h1930004_A46	0.9836	h1930004	A46	Vip	Vip_0	11.7508	-7.1815	52.8861	-0.9740	Inhibitory/non-telencephalic neurons	snmC-seq3
HBA_211118_H1930004_CX44_A46_1_P1-2-M14-C16	0.0073	0.8271	0.0295	916454	hba_pool104_h1930004_A46	0.9516	h1930004	A46	Sncg	Sncg_1	15.0612	-5.8005	58.0882	-14.2486	Inhibitory/non-telencephalic neurons	snmC-seq3
HBA_211118_H1930004_CX44_A46_1_P1-2-M14-C3	0.0111	0.8004	0.0569	1051066	hba_pool104_h1930004_A46	1.0914	h1930004	A46	L2/3-IT	L23_IT_4	4.7368	11.6039	-30.6085	14.5760	Telencephalic excitatory neurons	snmC-seq3
HBA_211118_H1930004_CX44_A46_1_P1-2-M14-C4	0.0167	0.8474	0.0785	1067597	hba_pool104_h1930004_A46	1.1086	h1930004	A46	Sncg	Sncg_2	9.5259	-3.6816	40.1993	-8.8071	Inhibitory/non-telencephalic neurons	snmC-seq3
HBA_211118_H1930004_CX44_A46_1_P1-2-M14-D15	0.0115	0.8187	0.0596	1117060	hba_pool104_h1930004_A46	1.1599	h1930004	A46	L4-IT	L4_IT_0	7.1420	17.6326	-3.7736	22.0520	Telencephalic excitatory neurons	snmC-seq3
HBA_211118_H1930004_CX44_A46_1_P1-2-M14-D16	0.0080	0.8286	0.0308	1137431	hba_pool104_h1930004_A46	1.1811	h1930004	A46	Sst	Sst-Chodl	10.3833	3.3400	15.9571	-32.7638	Inhibitory/non-telencephalic neurons	snmC-seq3
HBA_211118_H1930004_CX44_A46_1_P1-2-M14-D3	0.0176	0.8484	0.0868	879335	hba_pool104_h1930004_A46	0.9131	h1930004	A46	L5/6-NP	L56_NP_2	-8.3565	15.3288	26.6285	19.6332	Telencephalic excitatory neurons	snmC-seq3
HBA_211118_H1930004_CX44_A46_1_P1-2-M14-D4	0.0096	0.7929	0.0485	1088946	hba_pool104_h1930004_A46	1.1307	h1930004	A46	L2/3-IT	L23_IT_4	4.0103	11.2399	-34.0428	14.4798	Telencephalic excitatory neurons	snmC-seq3
HBA_211118_H1930004_CX44_A46_1_P1-2-M14-E15	0.0112	0.7917	0.0534	638164	hba_pool104_h1930004_A46	0.6626	h1930004	A46	L2/3-IT	L23_IT_4	5.4747	11.2587	-33.6649	16.1643	Telencephalic excitatory neurons	snmC-seq3
HBA_211118_H1930004_CX44_A46_1_P1-2-M14-E16	0.0238	0.8545	0.1006	909997	hba_pool104_h1930004_A46	0.9449	h1930004	A46	Pvalb	Pvalb_1	17.7041	10.2291	23.4492	-54.3436	Inhibitory/non-telencephalic neurons	snmC-seq3
HBA_211118_H1930004_CX44_A46_1_P1-2-M14-E3	0.0113	0.8360	0.0592	997464	hba_pool104_h1930004_A46	1.0357	h1930004	A46	Pvalb	Pvalb_2	15.5833	9.8828	25.1038	-43.6636	Inhibitory/non-telencephalic neurons	snmC-seq3
HBA_211118_H1930004_CX44_A46_1_P1-2-M14-E4	0.0122	0.7949	0.0526	1020944	hba_pool104_h1930004_A46	1.0601	h1930004	A46	L2/3-IT	L23_IT_4	4.1285	11.0631	-33.0399	10.8636	Telencephalic excitatory neurons	snmC-seq3
HBA_211118_H1930004_CX44_A46_1_P1-2-M14-F15	0.0120	0.8221	0.0572	967629	hba_pool104_h1930004_A46	1.0048	h1930004	A46	L4-IT	L4_IT_0	6.6002	17.1188	-11.3488	25.1575	Telencephalic excitatory neurons	snmC-seq3
HBA_211118_H1930004_CX44_A46_1_P1-2-M14-F16	0.0202	0.8535	0.0943	1113755	hba_pool104_h1930004_A46	1.1565	h1930004	A46	Pvalb	Pvalb_4	18.2332	10.1407	24.0517	-57.3954	Inhibitory/non-telencephalic neurons	snmC-seq3
HBA_211118_H1930004_CX44_A46_1_P1-2-M14-F3	0.0101	0.8143	0.0526	1039738	hba_pool104_h1930004_A46	1.0796	h1930004	A46	L4-IT	L4_IT_3	4.3181	15.6699	-19.1100	28.7422	Telencephalic excitatory neurons	snmC-seq3
HBA_211118_H1930004_CX44_A46_1_P1-2-M14-F4	0.0081	0.8229	0.0352	998933	hba_pool104_h1930004_A46	1.0373	h1930004	A46	Lamp5	Lamp5_2	13.4952	-1.2399	51.2810	-27.3869	Inhibitory/non-telencephalic neurons	snmC-seq3
HBA_211118_H1930004_CX44_A46_1_P1-2-M14-G15	0.0116	0.7983	0.0522	784653	hba_pool104_h1930004_A46	0.8148	h1930004	A46	L2/3-IT	L23_IT_4	5.1564	10.8765	-34.6040	13.7189	Telencephalic excitatory neurons	snmC-seq3
HBA_211118_H1930004_CX44_A46_1_P1-2-M14-G16	0.0066	0.7977	0.0250	937934	hba_pool104_h1930004_A46	0.9739	h1930004	A46	L5-IT	L5_IT_3	-0.9313	9.7347	11.7382	60.3180	Telencephalic excitatory neurons	snmC-seq3
HBA_211118_H1930004_CX44_A46_1_P1-2-M14-G3	0.0156	0.8083	0.0788	556766	hba_pool104_h1930004_A46	0.5781	h1930004	A46	L6-IT	L6_IT_2	-2.0497	15.6647	-12.0636	45.2881	Telencephalic excitatory neurons	snmC-seq3
HBA_211118_H1930004_CX44_A46_1_P1-2-M14-G4	0.0119	0.8356	0.0494	957666	hba_pool104_h1930004_A46	0.9944	h1930004	A46	Sst	Sst_6	13.8944	8.1257	13.7065	-43.2259	Inhibitory/non-telencephalic neurons	snmC-seq3
HBA_211118_H1930004_CX44_A46_1_P1-2-M14-H16	0.0125	0.8046	0.0631	685222	hba_pool104_h1930004_A46	0.7115	h1930004	A46	L4-IT	L4_IT_2	3.9688	16.4949	-16.1954	30.8805	Telencephalic excitatory neurons	snmC-seq3
HBA_211118_H1930004_CX44_A46_1_P1-2-M14-H3	0.0091	0.8132	0.0465	950575	hba_pool104_h1930004_A46	0.9870	h1930004	A46	L6-CT	L6_CT_0	-7.1478	9.1687	8.7932	31.8749	Telencephalic excitatory neurons	snmC-seq3
HBA_211118_H1930004_CX44_A46_1_P1-2-M14-H4	0.0092	0.7966	0.0457	925679	hba_pool104_h1930004_A46	0.9612	h1930004	A46	L6-IT	L6_IT_2	-3.5897	16.0238	-16.3601	44.9339	Telencephalic excitatory neurons	snmC-seq3
HBA_211118_H1930004_CX44_A46_1_P1-2-M14-I15	0.0126	0.8426	0.0613	802113	hba_pool104_h1930004_A46	0.8329	h1930004	A46	Sst	Sst_6	14.7749	8.5278	14.1163	-44.7522	Inhibitory/non-telencephalic neurons	snmC-seq3
HBA_211118_H1930004_CX44_A46_1_P1-2-M14-I16	0.0249	0.8181	0.1087	586464	hba_pool104_h1930004_A46	0.6090	h1930004	A46	L5-IT	L5_IT_0	1.3583	14.0038	6.5010	49.1192	Telencephalic excitatory neurons	snmC-seq3
HBA_211118_H1930004_CX44_A46_1_P1-2-M14-I3	0.0079	0.7919	0.0338	1079536	hba_pool104_h1930004_A46	1.1210	h1930004	A46	L2/3-IT	L23_IT_8	7.5342	6.5399	-53.1897	13.9735	Telencephalic excitatory neurons	snmC-seq3
HBA_211118_H1930004_CX44_A46_1_P1-2-M14-I4	0.0104	0.7940	0.0515	937380	hba_pool104_h1930004_A46	0.9733	h1930004	A46	L2/3-IT	L23_IT_4	3.6699	10.9464	-33.0384	9.0874	Telencephalic excitatory neurons	snmC-seq3
HBA_211118_H1930004_CX44_A46_1_P1-2-M14-J15	0.0109	0.8012	0.0513	893697	hba_pool104_h1930004_A46	0.9280	h1930004	A46	L4-IT	L4_IT_3	4.8780	14.8849	-20.2151	26.6705	Telencephalic excitatory neurons	snmC-seq3
HBA_211118_H1930004_CX44_A46_1_P1-2-M14-J16	0.0096	0.8005	0.0399	894998	hba_pool104_h1930004_A46	0.9293	h1930004	A46	L2/3-IT	L23_IT_6	6.2364	7.4644	-46.3214	16.0152	Telencephalic excitatory neurons	snmC-seq3
HBA_211118_H1930004_CX44_A46_1_P1-2-M14-J3	0.0073	0.8322	0.0343	1099275	hba_pool104_h1930004_A46	1.1415	h1930004	A46	Sncg	Sncg_0	9.8748	-1.7590	40.4318	-17.0177	Inhibitory/non-telencephalic neurons	snmC-seq3
HBA_211118_H1930004_CX44_A46_1_P1-2-M14-J4	0.0181	0.8406	0.0852	938322	hba_pool104_h1930004_A46	0.9743	h1930004	A46	Sst	Sst_4	15.4748	3.2154	-3.9715	-58.1808	Inhibitory/non-telencephalic neurons	snmC-seq3
HBA_211118_H1930004_CX44_A46_1_P1-2-M14-K15	0.0099	0.7941	0.0512	934668	hba_pool104_h1930004_A46	0.9705	h1930004	A46	L6-IT	L6_IT_4	-4.3597	16.3739	-17.2549	42.1712	Telencephalic excitatory neurons	snmC-seq3
HBA_211118_H1930004_CX44_A46_1_P1-2-M14-K16	0.0086	0.8403	0.0430	948605	hba_pool104_h1930004_A46	0.9850	h1930004	A46	Pvalb	Pvalb_2	13.7631	9.3464	18.2272	-42.1106	Inhibitory/non-telencephalic neurons	snmC-seq3
HBA_211118_H1930004_CX44_A46_1_P1-2-M14-K3	0.0178	0.8085	0.0806	984849	hba_pool104_h1930004_A46	1.0226	h1930004	A46	L5-IT	L5_IT_2	-2.6339	12.0295	0.6313	59.0385	Telencephalic excitatory neurons	snmC-seq3
HBA_211118_H1930004_CX44_A46_1_P1-2-M14-K4	0.0141	0.8065	0.0649	936376	hba_pool104_h1930004_A46	0.9723	h1930004	A46	L2/3-IT	L23_IT_0	5.0409	14.0743	-23.6110	16.9217	Telencephalic excitatory neurons	snmC-seq3
HBA_211118_H1930004_CX44_A46_1_P1-2-M14-L16	0.0093	0.8340	0.0450	852429	hba_pool104_h1930004_A46	0.8851	h1930004	A46	Sncg	Sncg_2	11.3119	-4.5034	46.4584	-12.1053	Inhibitory/non-telencephalic neurons	snmC-seq3
HBA_211118_H1930004_CX44_A46_1_P1-2-M14-L3	0.0067	0.7879	0.0314	1042303	hba_pool104_h1930004_A46	1.0823	h1930004	A46	L2/3-IT	L23_IT_8	7.2631	6.1757	-54.3042	12.9579	Telencephalic excitatory neurons	snmC-seq3
HBA_211118_H1930004_CX44_A46_1_P1-2-M14-L4	0.0094	0.7935	0.0345	1104433	hba_pool104_h1930004_A46	1.1468	h1930004	A46	L2/3-IT	L23_IT_6	5.9420	7.1320	-46.6614	14.0888	Telencephalic excitatory neurons	snmC-seq3
HBA_211118_H1930004_CX44_A46_1_P1-2-M14-M15	0.0133	0.8358	0.0639	382156	hba_pool104_h1930004_A46	0.3968	h1930004	A46	Sst	Sst_0	11.3522	3.8345	-2.3850	-43.2081	Inhibitory/non-telencephalic neurons	snmC-seq3
HBA_211118_H1930004_CX44_A46_1_P1-2-M14-M3	0.0105	0.8413	0.0543	976875	hba_pool104_h1930004_A46	1.0144	h1930004	A46	Sst	Sst_3	10.0636	5.8772	1.0201	-37.9798	Inhibitory/non-telencephalic neurons	snmC-seq3
HBA_211118_H1930004_CX44_A46_1_P1-2-M14-M4	0.0102	0.8121	0.0497	930531	hba_pool104_h1930004_A46	0.9662	h1930004	A46	L4-IT	L4_IT_0	5.3616	16.8094	-14.4771	27.4381	Telencephalic excitatory neurons	snmC-seq3
HBA_211118_H1930004_CX44_A46_1_P1-2-M14-N15	0.0090	0.8038	0.0426	1005333	hba_pool104_h1930004_A46	1.0439	h1930004	A46	L2/3-IT	L23_IT_6	5.5313	9.3869	-38.7400	14.2482	Telencephalic excitatory neurons	snmC-seq3
HBA_211118_H1930004_CX44_A46_1_P1-2-M14-N16	0.0105	0.8396	0.0523	1021311	hba_pool104_h1930004_A46	1.0605	h1930004	A46	Lamp5	Lamp5_3	10.9391	-2.5699	43.0654	-25.6770	Inhibitory/non-telencephalic neurons	snmC-seq3
HBA_211118_H1930004_CX44_A46_1_P1-2-M14-N3	0.0076	0.8062	0.0421	655327	hba_pool104_h1930004_A46	0.6805	h1930004	A46	L6-IT-Car3	L6_IT_Car3_0	2.6898	21.8032	-36.4829	57.2926	Telencephalic excitatory neurons	snmC-seq3
HBA_211118_H1930004_CX44_A46_1_P1-2-M14-N4	0.0097	0.8367	0.0368	1203601	hba_pool104_h1930004_A46	1.2498	h1930004	A46	Sst	Sst_3	11.3015	7.4118	10.3147	-39.2302	Inhibitory/non-telencephalic neurons	snmC-seq3
HBA_211118_H1930004_CX44_A46_1_P1-2-M14-O15	0.0124	0.8337	0.0640	954406	hba_pool104_h1930004_A46	0.9910	h1930004	A46	Pvalb	Pvalb_0	16.5589	11.0913	26.4367	-46.9088	Inhibitory/non-telencephalic neurons	snmC-seq3
HBA_211118_H1930004_CX44_A46_1_P1-2-M14-O16	0.0104	0.8373	0.0521	756825	hba_pool104_h1930004_A46	0.7859	h1930004	A46	Pvalb	Pvalb_2	13.8970	8.8807	16.9422	-42.2621	Inhibitory/non-telencephalic neurons	snmC-seq3
HBA_211118_H1930004_CX44_A46_1_P1-2-M14-O3	0.0079	0.7937	0.0403	989805	hba_pool104_h1930004_A46	1.0278	h1930004	A46	L2/3-IT	L23_IT_6	5.7599	8.5422	-42.9768	16.4385	Telencephalic excitatory neurons	snmC-seq3
HBA_211118_H1930004_CX44_A46_1_P1-2-M14-O4	0.0118	0.8188	0.0610	966800	hba_pool104_h1930004_A46	1.0039	h1930004	A46	L5-IT	L5_IT_3	-0.2344	11.6368	7.8567	56.8924	Telencephalic excitatory neurons	snmC-seq3
HBA_211118_H1930004_CX44_A46_1_P1-2-M14-P15	0.0122	0.8109	0.0609	890733	hba_pool104_h1930004_A46	0.9249	h1930004	A46	L2/3-IT	L23_IT_3	5.2448	13.8777	-24.0623	17.0685	Telencephalic excitatory neurons	snmC-seq3
HBA_211118_H1930004_CX44_A46_1_P1-2-M14-P16	0.0111	0.8232	0.0520	914156	hba_pool104_h1930004_A46	0.9492	h1930004	A46	L4-IT	L4_IT_0	7.2732	18.1167	-4.8333	22.0512	Telencephalic excitatory neurons	snmC-seq3
HBA_211118_H1930004_CX44_A46_1_P1-2-M14-P4	0.0105	0.8340	0.0461	1170657	hba_pool104_h1930004_A46	1.2156	h1930004	A46	Pvalb	Pvalb_0	15.6919	11.9371	23.6473	-48.4818	Inhibitory/non-telencephalic neurons	snmC-seq3
HBA_211118_H1930004_CX44_A46_1_P1-3-M14-A17	0.0134	0.8151	0.0562	889458	hba_pool104_h1930004_A46	0.9236	h1930004	A46	L4-IT	L4_IT_0	7.0798	16.8267	-5.9272	16.8649	Telencephalic excitatory neurons	snmC-seq3
HBA_211118_H1930004_CX44_A46_1_P1-3-M14-A18	0.0093	0.7991	0.0454	885140	hba_pool104_h1930004_A46	0.9191	h1930004	A46	L2/3-IT	L23_IT_6	4.5205	9.9550	-37.6006	10.7886	Telencephalic excitatory neurons	snmC-seq3
HBA_211118_H1930004_CX44_A46_1_P1-3-M14-A5	0.0143	0.8154	0.0702	1117899	hba_pool104_h1930004_A46	1.1608	h1930004	A46	L2/3-IT	L23_IT_0	5.6946	12.8406	-25.8338	16.7033	Telencephalic excitatory neurons	snmC-seq3
HBA_211118_H1930004_CX44_A46_1_P1-3-M14-A6	0.0101	0.8161	0.0470	1054506	hba_pool104_h1930004_A46	1.0950	h1930004	A46	L2/3-IT	L23_IT_14	4.3588	7.3248	-54.5073	5.1199	Telencephalic excitatory neurons	snmC-seq3
HBA_211118_H1930004_CX44_A46_1_P1-3-M14-B17	0.0146	0.8451	0.0605	1220742	hba_pool104_h1930004_A46	1.2676	h1930004	A46	Sst	Sst_5	12.6451	4.5936	1.2548	-44.4950	Inhibitory/non-telencephalic neurons	snmC-seq3
HBA_211118_H1930004_CX44_A46_1_P1-3-M14-B18	0.0093	0.8285	0.0350	1169296	hba_pool104_h1930004_A46	1.2142	h1930004	A46	Lamp5	Lamp5_1	15.2979	-2.4825	57.9260	-23.2423	Inhibitory/non-telencephalic neurons	snmC-seq3
HBA_211118_H1930004_CX44_A46_1_P1-3-M14-B5	0.0110	0.8004	0.0545	1024020	hba_pool104_h1930004_A46	1.0633	h1930004	A46	L2/3-IT	L23_IT_4	4.9832	11.2876	-33.9800	14.0897	Telencephalic excitatory neurons	snmC-seq3
HBA_211118_H1930004_CX44_A46_1_P1-3-M14-C17	0.0064	0.8280	0.0252	1064869	hba_pool104_h1930004_A46	1.1057	h1930004	A46	Sncg	Sncg_1	15.1189	-5.5092	57.9914	-14.8025	Inhibitory/non-telencephalic neurons	snmC-seq3
HBA_211118_H1930004_CX44_A46_1_P1-3-M14-C18	0.0098	0.8339	0.0374	1134583	hba_pool104_h1930004_A46	1.1781	h1930004	A46	Lamp5	Lamp5_1	15.7186	-3.3339	57.9578	-21.5935	Inhibitory/non-telencephalic neurons	snmC-seq3
HBA_211118_H1930004_CX44_A46_1_P1-3-M14-C5	0.0071	0.8091	0.0327	1092549	hba_pool104_h1930004_A46	1.1345	h1930004	A46	L5-IT	L5_IT_3	-0.8818	10.0980	11.2248	60.1167	Telencephalic excitatory neurons	snmC-seq3
HBA_211118_H1930004_CX44_A46_1_P1-3-M14-C6	0.0098	0.7905	0.0349	769388	hba_pool104_h1930004_A46	0.7989	h1930004	A46	L2/3-IT	L23_IT_8	5.8152	7.2284	-45.4159	12.8487	Telencephalic excitatory neurons	snmC-seq3
HBA_211118_H1930004_CX44_A46_1_P1-3-M14-D17	0.0079	0.7866	0.0374	1132383	hba_pool104_h1930004_A46	1.1758	h1930004	A46	L2/3-IT	L23_IT_6	6.5927	8.2916	-45.6712	19.0098	Telencephalic excitatory neurons	snmC-seq3
HBA_211118_H1930004_CX44_A46_1_P1-3-M14-D18	0.0125	0.8219	0.0615	1185308	hba_pool104_h1930004_A46	1.2308	h1930004	A46	L4-IT	L4_IT_0	7.3880	17.6345	-3.9778	21.8707	Telencephalic excitatory neurons	snmC-seq3
HBA_211118_H1930004_CX44_A46_1_P1-3-M14-D5	0.0110	0.8349	0.0566	902391	hba_pool104_h1930004_A46	0.9370	h1930004	A46	Vip	Vip_0	11.7556	-9.1430	53.7733	3.5487	Inhibitory/non-telencephalic neurons	snmC-seq3
HBA_211118_H1930004_CX44_A46_1_P1-3-M14-D6	0.0231	0.8495	0.1017	930207	hba_pool104_h1930004_A46	0.9659	h1930004	A46	Sst	Sst_1	16.9154	4.5936	4.3255	-64.2813	Inhibitory/non-telencephalic neurons	snmC-seq3
HBA_211118_H1930004_CX44_A46_1_P1-3-M14-E17	0.0099	0.8332	0.0436	1072456	hba_pool104_h1930004_A46	1.1136	h1930004	A46	Lamp5	Lamp5_0	12.7958	0.3388	50.6868	-32.0587	Inhibitory/non-telencephalic neurons	snmC-seq3
HBA_211118_H1930004_CX44_A46_1_P1-3-M14-E18	0.0175	0.8277	0.0785	989268	hba_pool104_h1930004_A46	1.0272	h1930004	A46	L5-IT	L5_IT_2	0.3608	12.5613	7.0909	54.2135	Telencephalic excitatory neurons	snmC-seq3
HBA_211118_H1930004_CX44_A46_1_P1-3-M14-E5	0.0120	0.7940	0.0596	666797	hba_pool104_h1930004_A46	0.6924	h1930004	A46	L6-IT-Car3	L6_IT_Car3_0	3.1236	21.2175	-35.9716	59.0157	Telencephalic excitatory neurons	snmC-seq3
HBA_211118_H1930004_CX44_A46_1_P1-3-M14-E6	0.0093	0.8085	0.0455	993299	hba_pool104_h1930004_A46	1.0314	h1930004	A46	L6-IT	L6_IT_4	-3.9053	17.3601	-19.9749	44.6641	Telencephalic excitatory neurons	snmC-seq3
HBA_211118_H1930004_CX44_A46_1_P1-3-M14-F17	0.0192	0.8449	0.0746	1014831	hba_pool104_h1930004_A46	1.0538	h1930004	A46	Pvalb	Pvalb_5	17.3132	8.8005	15.7489	-54.0227	Inhibitory/non-telencephalic neurons	snmC-seq3
HBA_211118_H1930004_CX44_A46_1_P1-3-M14-F18	0.0076	0.8013	0.0364	819025	hba_pool104_h1930004_A46	0.8504	h1930004	A46	L2/3-IT	L23_IT_6	6.1086	8.6561	-43.3068	16.7562	Telencephalic excitatory neurons	snmC-seq3
HBA_211118_H1930004_CX44_A46_1_P1-3-M14-F5	0.0071	0.8081	0.0314	945262	hba_pool104_h1930004_A46	0.9815	h1930004	A46	L6-CT	L6_CT_0	-7.5099	8.8051	8.0649	32.5580	Telencephalic excitatory neurons	snmC-seq3
HBA_211118_H1930004_CX44_A46_1_P1-3-M14-F6	0.0097	0.8119	0.0477	1047021	hba_pool104_h1930004_A46	1.0872	h1930004	A46	L4-IT	L4_IT_0	7.4013	18.0176	-4.5721	21.9174	Telencephalic excitatory neurons	snmC-seq3
HBA_211118_H1930004_CX44_A46_1_P1-3-M14-G18	0.0046	0.7949	0.0078	1019638	hba_pool104_h1930004_A46	1.0588	h1930004	A46	ODC	ODC_0	-3.7246	-6.9096	28.1671	39.8608	Non-neuronal Cells	snmC-seq3
HBA_211118_H1930004_CX44_A46_1_P1-3-M14-G5	0.0096	0.7830	0.0490	747497	hba_pool104_h1930004_A46	0.7762	h1930004	A46	L6-IT	L6_IT_4	-4.3147	17.1465	-19.0294	41.7026	Telencephalic excitatory neurons	snmC-seq3
HBA_211118_H1930004_CX44_A46_1_P1-3-M14-H17	0.0071	0.8330	0.0315	871334	hba_pool104_h1930004_A46	0.9048	h1930004	A46	Lamp5	Lamp5_3	11.4075	-2.4068	44.5943	-26.0171	Inhibitory/non-telencephalic neurons	snmC-seq3
HBA_211118_H1930004_CX44_A46_1_P1-3-M14-H18	0.0131	0.8461	0.0553	974168	hba_pool104_h1930004_A46	1.0115	h1930004	A46	Pvalb	Pvalb_2	15.1098	9.6843	24.3963	-42.8104	Inhibitory/non-telencephalic neurons	snmC-seq3
HBA_211118_H1930004_CX44_A46_1_P1-3-M14-H5	0.0106	0.8315	0.0456	812577	hba_pool104_h1930004_A46	0.8438	h1930004	A46	Lamp5	Lamp5_0	12.5381	0.3610	50.3814	-32.7696	Inhibitory/non-telencephalic neurons	snmC-seq3
HBA_211118_H1930004_CX44_A46_1_P1-3-M14-H6	0.0096	0.8085	0.0476	858750	hba_pool104_h1930004_A46	0.8917	h1930004	A46	L2/3-IT	L23_IT_6	3.8150	8.6457	-40.9837	5.5515	Telencephalic excitatory neurons	snmC-seq3
HBA_211118_H1930004_CX44_A46_1_P1-3-M14-I17	0.0078	0.7926	0.0358	734746	hba_pool104_h1930004_A46	0.7629	h1930004	A46	L2/3-IT	L23_IT_6	5.4358	9.0246	-39.1640	15.0315	Telencephalic excitatory neurons	snmC-seq3
HBA_211118_H1930004_CX44_A46_1_P1-3-M14-I18	0.0098	0.8011	0.0449	1087346	hba_pool104_h1930004_A46	1.1291	h1930004	A46	L2/3-IT	L23_IT_8	5.9998	6.2792	-48.5623	13.0123	Telencephalic excitatory neurons	snmC-seq3
HBA_211118_H1930004_CX44_A46_1_P1-3-M14-I5	0.0096	0.7887	0.0464	1028647	hba_pool104_h1930004_A46	1.0681	h1930004	A46	L2/3-IT	L23_IT_6	5.1466	10.4190	-36.5339	14.6771	Telencephalic excitatory neurons	snmC-seq3
HBA_211118_H1930004_CX44_A46_1_P1-3-M14-I6	0.0097	0.7977	0.0410	879025	hba_pool104_h1930004_A46	0.9128	h1930004	A46	L2/3-IT	L23_IT_8	5.9969	6.2068	-48.6803	13.0228	Telencephalic excitatory neurons	snmC-seq3
HBA_211118_H1930004_CX44_A46_1_P1-3-M14-J17	0.0100	0.8382	0.0403	842055	hba_pool104_h1930004_A46	0.8744	h1930004	A46	Lamp5-Lhx6	Lamp5_LHX6_0	10.8311	12.4616	40.7747	-48.8477	Inhibitory/non-telencephalic neurons	snmC-seq3
HBA_211118_H1930004_CX44_A46_1_P1-3-M14-J18	0.0109	0.8392	0.0550	930489	hba_pool104_h1930004_A46	0.9662	h1930004	A46	Sncg	Sncg_1	12.9040	-6.0615	58.0887	-9.3501	Inhibitory/non-telencephalic neurons	snmC-seq3
HBA_211118_H1930004_CX44_A46_1_P1-3-M14-J5	0.0106	0.8160	0.0547	854540	hba_pool104_h1930004_A46	0.8873	h1930004	A46	L4-IT	L4_IT_0	7.0543	18.2662	-4.5587	21.3936	Telencephalic excitatory neurons	snmC-seq3
HBA_211118_H1930004_CX44_A46_1_P1-3-M14-J6	0.0135	0.8268	0.0685	927080	hba_pool104_h1930004_A46	0.9626	h1930004	A46	L5-IT	L45_IT_2	3.2011	17.9662	-1.2838	37.5209	Telencephalic excitatory neurons	snmC-seq3
HBA_211118_H1930004_CX44_A46_1_P1-3-M14-K17	0.0126	0.8137	0.0600	827935	hba_pool104_h1930004_A46	0.8597	h1930004	A46	L2/3-IT	L23_IT_0	4.1504	13.0111	-25.0829	12.8893	Telencephalic excitatory neurons	snmC-seq3
HBA_211118_H1930004_CX44_A46_1_P1-3-M14-K5	0.0136	0.8353	0.0591	838318	hba_pool104_h1930004_A46	0.8705	h1930004	A46	Lamp5-Lhx6	Lamp5_LHX6_0	10.6477	12.4013	42.4871	-48.7490	Inhibitory/non-telencephalic neurons	snmC-seq3
HBA_211118_H1930004_CX44_A46_1_P1-3-M14-K6	0.0147	0.8064	0.0612	883609	hba_pool104_h1930004_A46	0.9175	h1930004	A46	L2/3-IT	L23_IT_8	6.3545	9.5859	-45.1443	21.7878	Telencephalic excitatory neurons	snmC-seq3
HBA_211118_H1930004_CX44_A46_1_P1-3-M14-L17	0.0106	0.8039	0.0501	934525	hba_pool104_h1930004_A46	0.9704	h1930004	A46	L6-IT	L6_IT_4	-4.3587	17.2104	-19.5533	41.2562	Telencephalic excitatory neurons	snmC-seq3
HBA_211118_H1930004_CX44_A46_1_P1-3-M14-L18	0.0108	0.8387	0.0429	936096	hba_pool104_h1930004_A46	0.9720	h1930004	A46	Lamp5	Lamp5_1	15.6620	-3.1119	58.6161	-22.2750	Inhibitory/non-telencephalic neurons	snmC-seq3
HBA_211118_H1930004_CX44_A46_1_P1-3-M14-L5	0.0216	0.8357	0.0960	992499	hba_pool104_h1930004_A46	1.0306	h1930004	A46	L5-IT	L5_IT_0	0.0679	13.3351	4.3230	52.6884	Telencephalic excitatory neurons	snmC-seq3
HBA_211118_H1930004_CX44_A46_1_P1-3-M14-L6	0.0111	0.8401	0.0572	897200	hba_pool104_h1930004_A46	0.9316	h1930004	A46	Pvalb	Pvalb_4	16.8397	10.9144	23.6499	-51.2647	Inhibitory/non-telencephalic neurons	snmC-seq3
HBA_211118_H1930004_CX44_A46_1_P1-3-M14-M17	0.0072	0.8211	0.0287	613257	hba_pool104_h1930004_A46	0.6368	h1930004	A46	Sst	Sst_3	11.3228	6.3437	4.8259	-38.6882	Inhibitory/non-telencephalic neurons	snmC-seq3
HBA_211118_H1930004_CX44_A46_1_P1-3-M14-M18	0.0216	0.8031	0.0884	603388	hba_pool104_h1930004_A46	0.6265	h1930004	A46	L5-IT	L5_IT_1	-2.6126	12.7089	-0.6278	61.0684	Telencephalic excitatory neurons	snmC-seq3
HBA_211118_H1930004_CX44_A46_1_P1-3-M14-M5	0.0076	0.8129	0.0372	550882	hba_pool104_h1930004_A46	0.5720	h1930004	A46	Lamp5	Lamp5_1	15.2635	-2.9349	57.2760	-22.3465	Inhibitory/non-telencephalic neurons	snmC-seq3
HBA_211118_H1930004_CX44_A46_1_P1-3-M14-M6	0.0089	0.8335	0.0411	1021203	hba_pool104_h1930004_A46	1.0604	h1930004	A46	Vip	Vip_0	11.5823	-2.8857	44.5887	-27.7649	Inhibitory/non-telencephalic neurons	snmC-seq3
HBA_211118_H1930004_CX44_A46_1_P1-3-M14-N17	0.0137	0.8457	0.0698	875811	hba_pool104_h1930004_A46	0.9094	h1930004	A46	L5/6-NP	L56_NP_0	-7.8478	15.6759	27.5846	20.7228	Telencephalic excitatory neurons	snmC-seq3
HBA_211118_H1930004_CX44_A46_1_P1-3-M14-N18	0.0113	0.8148	0.0577	1031735	hba_pool104_h1930004_A46	1.0713	h1930004	A46	L2/3-IT	L23_IT_0	4.6539	14.1906	-21.8211	13.3947	Telencephalic excitatory neurons	snmC-seq3
HBA_211118_H1930004_CX44_A46_1_P1-3-M14-N5	0.0121	0.8148	0.0640	995065	hba_pool104_h1930004_A46	1.0332	h1930004	A46	L6-IT	L6_IT_4	-4.3218	16.4166	-17.6513	41.6597	Telencephalic excitatory neurons	snmC-seq3
HBA_211118_H1930004_CX44_A46_1_P1-3-M14-N6	0.0106	0.8150	0.0536	1151391	hba_pool104_h1930004_A46	1.1956	h1930004	A46	L2/3-IT	L23_IT_0	4.6687	14.4377	-21.7788	13.5752	Telencephalic excitatory neurons	snmC-seq3
HBA_211118_H1930004_CX44_A46_1_P1-3-M14-O17	0.0106	0.8329	0.0412	858621	hba_pool104_h1930004_A46	0.8916	h1930004	A46	Lamp5-Lhx6	Lamp5_LHX6_0	11.0340	12.6861	40.7638	-48.2909	Inhibitory/non-telencephalic neurons	snmC-seq3
HBA_211118_H1930004_CX44_A46_1_P1-3-M14-O18	0.0086	0.7950	0.0396	851704	hba_pool104_h1930004_A46	0.8844	h1930004	A46	L2/3-IT	L23_IT_6	6.0274	8.5168	-43.3653	16.7389	Telencephalic excitatory neurons	snmC-seq3
HBA_211118_H1930004_CX44_A46_1_P1-3-M14-O5	0.0084	0.7945	0.0402	1007968	hba_pool104_h1930004_A46	1.0466	h1930004	A46	L2/3-IT	L23_IT_6	5.0687	10.3292	-35.8449	14.2504	Telencephalic excitatory neurons	snmC-seq3
HBA_211118_H1930004_CX44_A46_1_P1-3-M14-O6	0.0094	0.7904	0.0381	893431	hba_pool104_h1930004_A46	0.9277	h1930004	A46	L2/3-IT	L23_IT_6	6.5135	6.2333	-49.6977	13.9826	Telencephalic excitatory neurons	snmC-seq3
HBA_211118_H1930004_CX44_A46_1_P1-3-M14-P17	0.0111	0.7981	0.0395	953689	hba_pool104_h1930004_A46	0.9903	h1930004	A46	L2/3-IT	L23_IT_8	5.5153	6.3389	-47.4159	12.2267	Telencephalic excitatory neurons	snmC-seq3
HBA_211118_H1930004_CX44_A46_1_P1-3-M14-P18	0.0093	0.7982	0.0393	827694	hba_pool104_h1930004_A46	0.8594	h1930004	A46	L2/3-IT	L23_IT_8	6.3404	6.0378	-49.1773	13.4859	Telencephalic excitatory neurons	snmC-seq3
HBA_211118_H1930004_CX44_A46_1_P1-3-M14-P5	0.0086	0.8358	0.0431	1030710	hba_pool104_h1930004_A46	1.0703	h1930004	A46	Lamp5-Lhx6	Lamp5_LHX6_0	11.3944	12.7317	40.8429	-46.9694	Inhibitory/non-telencephalic neurons	snmC-seq3
HBA_211118_H1930004_CX44_A46_1_P1-3-M14-P6	0.0164	0.8374	0.0803	1024926	hba_pool104_h1930004_A46	1.0642	h1930004	A46	L6b	L6b_1	-9.4050	12.0171	8.2694	20.8588	Telencephalic excitatory neurons	snmC-seq3
HBA_211118_H1930004_CX44_A46_1_P1-4-M14-A19	0.0141	0.8177	0.0630	1016658	hba_pool104_h1930004_A46	1.0557	h1930004	A46	L4-IT	L4_IT_0	6.6508	17.5841	-3.1924	23.4306	Telencephalic excitatory neurons	snmC-seq3
HBA_211118_H1930004_CX44_A46_1_P1-4-M14-A20	0.0112	0.8007	0.0405	1135820	hba_pool104_h1930004_A46	1.1794	h1930004	A46	L2/3-IT	L23_IT_8	6.0647	6.1630	-48.4260	13.7147	Telencephalic excitatory neurons	snmC-seq3
HBA_211118_H1930004_CX44_A46_1_P1-4-M14-A8	0.0112	0.8327	0.0559	976015	hba_pool104_h1930004_A46	1.0135	h1930004	A46	Vip	Vip_2	8.5753	-11.2829	45.7918	12.5882	Inhibitory/non-telencephalic neurons	snmC-seq3
HBA_211118_H1930004_CX44_A46_1_P1-4-M14-B19	0.0074	0.8038	0.0369	1056028	hba_pool104_h1930004_A46	1.0965	h1930004	A46	L2/3-IT	L23_IT_8	6.4645	6.7246	-54.9474	11.3586	Telencephalic excitatory neurons	snmC-seq3
HBA_211118_H1930004_CX44_A46_1_P1-4-M14-B20	0.0106	0.8347	0.0510	1273930	hba_pool104_h1930004_A46	1.3228	h1930004	A46	Pvalb	Pvalb_0	16.5435	11.7624	25.0738	-49.5818	Inhibitory/non-telencephalic neurons	snmC-seq3
HBA_211118_H1930004_CX44_A46_1_P1-4-M14-B7	0.0127	0.7968	0.0537	1026315	hba_pool104_h1930004_A46	1.0657	h1930004	A46	L2/3-IT	L23_IT_4	4.9538	10.5813	-41.8021	9.2700	Telencephalic excitatory neurons	snmC-seq3
HBA_211118_H1930004_CX44_A46_1_P1-4-M14-B8	0.0085	0.8284	0.0338	1248760	hba_pool104_h1930004_A46	1.2967	h1930004	A46	Lamp5	Lamp5_3	11.4845	-1.4352	45.4673	-27.8118	Inhibitory/non-telencephalic neurons	snmC-seq3
HBA_211118_H1930004_CX44_A46_1_P1-4-M14-C19	0.0236	0.8332	0.1064	1034983	hba_pool104_h1930004_A46	1.0747	h1930004	A46	L5-IT	L5_IT_0	1.5052	14.2505	6.5937	48.3822	Telencephalic excitatory neurons	snmC-seq3
HBA_211118_H1930004_CX44_A46_1_P1-4-M14-C20	0.0130	0.8105	0.0597	902349	hba_pool104_h1930004_A46	0.9370	h1930004	A46	L4-IT	L4_IT_2	4.0471	16.2543	-16.5742	30.2223	Telencephalic excitatory neurons	snmC-seq3
HBA_211118_H1930004_CX44_A46_1_P1-4-M14-C7	0.0068	0.8166	0.0271	1156886	hba_pool104_h1930004_A46	1.2013	h1930004	A46	Sncg	Sncg_3	12.7737	-5.3119	51.4909	-10.5595	Inhibitory/non-telencephalic neurons	snmC-seq3
HBA_211118_H1930004_CX44_A46_1_P1-4-M14-C8	0.0108	0.8204	0.0486	1031632	hba_pool104_h1930004_A46	1.0712	h1930004	A46	L2/3-IT	L23_IT_6	4.1153	8.5164	-48.3934	1.9520	Telencephalic excitatory neurons	snmC-seq3
HBA_211118_H1930004_CX44_A46_1_P1-4-M14-D19	0.0139	0.8023	0.0464	1064945	hba_pool104_h1930004_A46	1.1058	h1930004	A46	L2/3-IT	L23_IT_8	5.5714	6.3430	-47.1228	12.3721	Telencephalic excitatory neurons	snmC-seq3
HBA_211118_H1930004_CX44_A46_1_P1-4-M14-D20	0.0256	0.8250	0.1117	1090872	hba_pool104_h1930004_A46	1.1327	h1930004	A46	L5-IT	L5_IT_0	-0.7214	14.1533	0.8063	52.5942	Telencephalic excitatory neurons	snmC-seq3
HBA_211118_H1930004_CX44_A46_1_P1-4-M14-D7	0.0116	0.8046	0.0533	1059157	hba_pool104_h1930004_A46	1.0998	h1930004	A46	L6-IT-Car3	L6_IT_Car3_0	2.9918	21.6041	-36.4528	57.8112	Telencephalic excitatory neurons	snmC-seq3
HBA_211118_H1930004_CX44_A46_1_P1-4-M14-D8	0.0195	0.8212	0.0889	1045969	hba_pool104_h1930004_A46	1.0861	h1930004	A46	L5-IT	L5_IT_2	-1.7154	12.3583	2.4040	57.6788	Telencephalic excitatory neurons	snmC-seq3
HBA_211118_H1930004_CX44_A46_1_P1-4-M14-E19	0.0078	0.7908	0.0360	1044014	hba_pool104_h1930004_A46	1.0841	h1930004	A46	L2/3-IT	L23_IT_5	7.1326	6.5405	-51.1398	14.5753	Telencephalic excitatory neurons	snmC-seq3
HBA_211118_H1930004_CX44_A46_1_P1-4-M14-E20	0.0138	0.8081	0.0533	1018324	hba_pool104_h1930004_A46	1.0574	h1930004	A46	L2/3-IT	L23_IT_14	4.1220	7.9818	-54.8237	2.0122	Telencephalic excitatory neurons	snmC-seq3
HBA_211118_H1930004_CX44_A46_1_P1-4-M14-E7	0.0124	0.8122	0.0524	2953613	hba_pool104_h1930004_A46	3.0669	h1930004	A46	L2/3-IT	L23_IT_2	5.8518	8.9603	-41.8918	16.3387	Telencephalic excitatory neurons	snmC-seq3
HBA_211118_H1930004_CX44_A46_1_P1-4-M14-E8	0.0141	0.8141	0.0504	986700	hba_pool104_h1930004_A46	1.0246	h1930004	A46	L6-CT	L6_CT_0	-5.4212	9.4173	14.3564	31.9081	Telencephalic excitatory neurons	snmC-seq3
HBA_211118_H1930004_CX44_A46_1_P1-4-M14-F20	0.0089	0.8036	0.0428	961145	hba_pool104_h1930004_A46	0.9980	h1930004	A46	L2/3-IT	L23_IT_6	4.5344	9.4799	-38.5967	15.3673	Telencephalic excitatory neurons	snmC-seq3
HBA_211118_H1930004_CX44_A46_1_P1-4-M14-F7	0.0112	0.8038	0.0619	778035	hba_pool104_h1930004_A46	0.8079	h1930004	A46	L4-IT	L4_IT_2	3.8498	16.3791	-16.1431	31.0513	Telencephalic excitatory neurons	snmC-seq3
HBA_211118_H1930004_CX44_A46_1_P1-4-M14-F8	0.0106	0.8085	0.0529	869773	hba_pool104_h1930004_A46	0.9031	h1930004	A46	L4-IT	L4_IT_3	4.7897	15.0252	-20.0771	27.0440	Telencephalic excitatory neurons	snmC-seq3
HBA_211118_H1930004_CX44_A46_1_P1-4-M14-G19	0.0100	0.8223	0.0418	1993929	hba_pool104_h1930004_A46	2.0704	h1930004	A46	Pvalb	Pvalb_2	14.2738	9.0135	19.6280	-41.3544	Inhibitory/non-telencephalic neurons	snmC-seq3
HBA_211118_H1930004_CX44_A46_1_P1-4-M14-G20	0.0181	0.8215	0.0701	915386	hba_pool104_h1930004_A46	0.9505	h1930004	A46	L6b	L6b_1	-8.9950	11.7760	8.5773	20.9874	Telencephalic excitatory neurons	snmC-seq3
HBA_211118_H1930004_CX44_A46_1_P1-4-M14-G7	0.0105	0.8250	0.0537	906337	hba_pool104_h1930004_A46	0.9411	h1930004	A46	L4-IT	L4_IT_0	6.9207	18.1024	-6.1661	22.8544	Telencephalic excitatory neurons	snmC-seq3
HBA_211118_H1930004_CX44_A46_1_P1-4-M14-G8	0.0107	0.8282	0.0487	915466	hba_pool104_h1930004_A46	0.9506	h1930004	A46	Vip	Vip_7	11.5430	-10.4853	53.9869	6.7411	Inhibitory/non-telencephalic neurons	snmC-seq3
HBA_211118_H1930004_CX44_A46_1_P1-4-M14-H19	0.0107	0.8008	0.0535	1006297	hba_pool104_h1930004_A46	1.0449	h1930004	A46	L2/3-IT	L23_IT_4	5.0203	11.1340	-33.7115	14.0932	Telencephalic excitatory neurons	snmC-seq3
HBA_211118_H1930004_CX44_A46_1_P1-4-M14-H20	0.0121	0.8097	0.0605	898529	hba_pool104_h1930004_A46	0.9330	h1930004	A46	L2/3-IT	L23_IT_0	5.0195	12.9493	-26.1743	15.5802	Telencephalic excitatory neurons	snmC-seq3
HBA_211118_H1930004_CX44_A46_1_P1-4-M14-H7	0.0204	0.8207	0.0951	836622	hba_pool104_h1930004_A46	0.8687	h1930004	A46	L2/3-IT	L23_IT_6	-0.8450	16.0986	-23.3423	38.3530	Telencephalic excitatory neurons	snmC-seq3
HBA_211118_H1930004_CX44_A46_1_P1-4-M14-H8	0.0099	0.8325	0.0465	940423	hba_pool104_h1930004_A46	0.9765	h1930004	A46	Vip	Vip_7	11.9706	-10.3756	54.8754	5.8298	Inhibitory/non-telencephalic neurons	snmC-seq3
HBA_211118_H1930004_CX44_A46_1_P1-4-M14-I19	0.0088	0.8338	0.0423	1101053	hba_pool104_h1930004_A46	1.1433	h1930004	A46	Vip	Vip_2	8.8661	-11.6032	46.9709	13.1753	Inhibitory/non-telencephalic neurons	snmC-seq3
HBA_211118_H1930004_CX44_A46_1_P1-4-M14-I20	0.0066	0.8264	0.0291	1136527	hba_pool104_h1930004_A46	1.1801	h1930004	A46	Lamp5	Lamp5_3	11.8690	-1.3048	47.4340	-28.4392	Inhibitory/non-telencephalic neurons	snmC-seq3
HBA_211118_H1930004_CX44_A46_1_P1-4-M14-I7	0.0071	0.8283	0.0370	764475	hba_pool104_h1930004_A46	0.7938	h1930004	A46	Sncg	Sncg_0	9.8178	-1.5083	40.1581	-17.2642	Inhibitory/non-telencephalic neurons	snmC-seq3
HBA_211118_H1930004_CX44_A46_1_P1-4-M14-I8	0.0082	0.8052	0.0398	920841	hba_pool104_h1930004_A46	0.9562	h1930004	A46	L2/3-IT	L23_IT_8	6.9272	6.0489	-53.7614	12.5615	Telencephalic excitatory neurons	snmC-seq3
HBA_211118_H1930004_CX44_A46_1_P1-4-M14-J19	0.0188	0.8471	0.0875	979057	hba_pool104_h1930004_A46	1.0166	h1930004	A46	Pvalb	Pvalb_2	15.7993	9.3015	26.2025	-42.3817	Inhibitory/non-telencephalic neurons	snmC-seq3
HBA_211118_H1930004_CX44_A46_1_P1-4-M14-J20	0.0136	0.8458	0.0649	1072891	hba_pool104_h1930004_A46	1.1141	h1930004	A46	Sst	Sst_0	12.7199	3.2713	-2.7597	-47.4932	Inhibitory/non-telencephalic neurons	snmC-seq3
HBA_211118_H1930004_CX44_A46_1_P1-4-M14-J7	0.0098	0.8090	0.0475	1820119	hba_pool104_h1930004_A46	1.8900	h1930004	A46	L2/3-IT	L23_IT_6	5.6003	8.7017	-43.4943	16.8456	Telencephalic excitatory neurons	snmC-seq3
HBA_211118_H1930004_CX44_A46_1_P1-4-M14-J8	0.0114	0.8279	0.0450	1080513	hba_pool104_h1930004_A46	1.1220	h1930004	A46	Vip	Vip_2	8.1535	-11.4536	43.6565	15.0074	Inhibitory/non-telencephalic neurons	snmC-seq3
HBA_211118_H1930004_CX44_A46_1_P1-4-M14-K19	0.0098	0.8379	0.0338	867455	hba_pool104_h1930004_A46	0.9007	h1930004	A46	Sncg	Sncg_1	14.4741	-5.9700	57.5770	-12.4795	Inhibitory/non-telencephalic neurons	snmC-seq3
HBA_211118_H1930004_CX44_A46_1_P1-4-M14-K20	0.0140	0.8143	0.0637	1023747	hba_pool104_h1930004_A46	1.0630	h1930004	A46	L4-IT	L4_IT_3	4.5756	15.0223	-20.1029	27.2818	Telencephalic excitatory neurons	snmC-seq3
HBA_211118_H1930004_CX44_A46_1_P1-4-M14-K7	0.0162	0.8060	0.0694	909985	hba_pool104_h1930004_A46	0.9449	h1930004	A46	L2/3-IT	L23_IT_4	4.6371	12.3389	-29.4761	13.4058	Telencephalic excitatory neurons	snmC-seq3
HBA_211118_H1930004_CX44_A46_1_P1-4-M14-K8	0.0075	0.8265	0.0331	940049	hba_pool104_h1930004_A46	0.9761	h1930004	A46	Sst	Sst-Chodl	10.3691	3.2628	15.8979	-32.7547	Inhibitory/non-telencephalic neurons	snmC-seq3
HBA_211118_H1930004_CX44_A46_1_P1-4-M14-L19	0.0099	0.8303	0.0379	1017537	hba_pool104_h1930004_A46	1.0566	h1930004	A46	Lamp5	Lamp5_0	12.2222	0.2210	49.3546	-32.5097	Inhibitory/non-telencephalic neurons	snmC-seq3
HBA_211118_H1930004_CX44_A46_1_P1-4-M14-L20	0.0223	0.8457	0.1023	881507	hba_pool104_h1930004_A46	0.9153	h1930004	A46	L5/6-NP	L56_NP_2	-8.1032	16.1554	28.8183	19.7891	Telencephalic excitatory neurons	snmC-seq3
HBA_211118_H1930004_CX44_A46_1_P1-4-M14-L7	0.0081	0.8313	0.0406	670498	hba_pool104_h1930004_A46	0.6962	h1930004	A46	Vip	Vip_0	11.2301	-8.4786	52.1914	2.7375	Inhibitory/non-telencephalic neurons	snmC-seq3
HBA_211118_H1930004_CX44_A46_1_P1-4-M14-L8	0.0110	0.8119	0.0559	1020421	hba_pool104_h1930004_A46	1.0596	h1930004	A46	L2/3-IT	L23_IT_0	5.1221	14.4866	-23.3525	17.7910	Telencephalic excitatory neurons	snmC-seq3
HBA_211118_H1930004_CX44_A46_1_P1-4-M14-M19	0.0085	0.8233	0.0396	668765	hba_pool104_h1930004_A46	0.6944	h1930004	A46	Lamp5	Lamp5_0	12.7058	-0.7024	49.9331	-28.9873	Inhibitory/non-telencephalic neurons	snmC-seq3
HBA_211118_H1930004_CX44_A46_1_P1-4-M14-M20	0.0212	0.8468	0.0991	801933	hba_pool104_h1930004_A46	0.8327	h1930004	A46	Pvalb	Pvalb_3	18.1011	7.0423	13.0974	-61.4361	Inhibitory/non-telencephalic neurons	snmC-seq3
HBA_211118_H1930004_CX44_A46_1_P1-4-M14-M8	0.0103	0.8068	0.0385	914797	hba_pool104_h1930004_A46	0.9499	h1930004	A46	L6-CT	L6_CT_0	-5.4342	8.9134	14.1279	32.5970	Telencephalic excitatory neurons	snmC-seq3
HBA_211118_H1930004_CX44_A46_1_P1-4-M14-N19	0.0126	0.8371	0.0565	1044496	hba_pool104_h1930004_A46	1.0846	h1930004	A46	Pvalb	Pvalb_0	16.4611	10.8588	23.5377	-51.0741	Inhibitory/non-telencephalic neurons	snmC-seq3
HBA_211118_H1930004_CX44_A46_1_P1-4-M14-N20	0.0081	0.8005	0.0403	999599	hba_pool104_h1930004_A46	1.0380	h1930004	A46	L2/3-IT	L23_IT_8	6.5473	6.1915	-53.6576	12.3184	Telencephalic excitatory neurons	snmC-seq3
HBA_211118_H1930004_CX44_A46_1_P1-4-M14-N8	0.0109	0.8384	0.0521	1002985	hba_pool104_h1930004_A46	1.0415	h1930004	A46	Vip	Vip_7	12.2624	-9.9094	55.2220	4.7128	Inhibitory/non-telencephalic neurons	snmC-seq3
HBA_211118_H1930004_CX44_A46_1_P1-4-M14-O19	0.0131	0.7930	0.0588	931266	hba_pool104_h1930004_A46	0.9670	h1930004	A46	L6b	L6b_0	-11.8192	9.8706	5.0102	12.6140	Telencephalic excitatory neurons	snmC-seq3
HBA_211118_H1930004_CX44_A46_1_P1-4-M14-O20	0.0155	0.8003	0.0670	681380	hba_pool104_h1930004_A46	0.7075	h1930004	A46	L6-IT	L6_IT_2	-3.7000	15.5232	-15.1977	44.7183	Telencephalic excitatory neurons	snmC-seq3
HBA_211118_H1930004_CX44_A46_1_P1-4-M14-O7	0.0129	0.8037	0.0535	965147	hba_pool104_h1930004_A46	1.0022	h1930004	A46	L4-IT	L4_IT_2	4.7805	15.6096	-18.5607	27.1916	Telencephalic excitatory neurons	snmC-seq3
HBA_211118_H1930004_CX44_A46_1_P1-4-M14-O8	0.0116	0.8395	0.0571	869588	hba_pool104_h1930004_A46	0.9030	h1930004	A46	Pvalb	Pvalb_0	15.5599	12.1322	23.1718	-48.5539	Inhibitory/non-telencephalic neurons	snmC-seq3
HBA_211118_H1930004_CX44_A46_1_P1-4-M14-P19	0.0124	0.8129	0.0628	990732	hba_pool104_h1930004_A46	1.0287	h1930004	A46	L4-IT	L4_IT_2	3.5494	16.5612	-17.6265	31.4493	Telencephalic excitatory neurons	snmC-seq3
HBA_211118_H1930004_CX44_A46_1_P1-4-M14-P20	0.0096	0.8090	0.0487	890724	hba_pool104_h1930004_A46	0.9249	h1930004	A46	L4-IT	L4_IT_2	4.9205	16.6137	-15.4140	28.4291	Telencephalic excitatory neurons	snmC-seq3
HBA_211118_H1930004_CX44_A46_1_P1-4-M14-P7	0.0134	0.8067	0.0679	876955	hba_pool104_h1930004_A46	0.9106	h1930004	A46	L2/3-IT	L23_IT_4	5.8072	12.7913	-26.6574	17.1786	Telencephalic excitatory neurons	snmC-seq3
HBA_211118_H1930004_CX44_A46_1_P1-4-M14-P8	0.0083	0.8105	0.0471	940581	hba_pool104_h1930004_A46	0.9767	h1930004	A46	L4-IT	L4_IT_0	7.1489	17.4818	-4.1115	22.8536	Telencephalic excitatory neurons	snmC-seq3
HBA_211118_H1930004_CX44_A46_1_P2-3-K18-A17	0.0107	0.8175	0.0551	1142110	hba_pool104_h1930004_A46	1.1481	h1930004	A46	L4-IT	L4_IT_0	7.1141	17.0128	-3.5229	23.5488	Telencephalic excitatory neurons	snmC-seq3
HBA_211118_H1930004_CX44_A46_1_P2-3-K18-A18	0.0099	0.8391	0.0494	1272491	hba_pool104_h1930004_A46	1.2792	h1930004	A46	Lamp5-Lhx6	Lamp5_LHX6_0	10.0582	11.5921	44.5624	-49.4766	Inhibitory/non-telencephalic neurons	snmC-seq3
HBA_211118_H1930004_CX44_A46_1_P2-3-K18-A5	0.0170	0.8495	0.0862	1224149	hba_pool104_h1930004_A46	1.2306	h1930004	A46	Sst	Sst_4	14.6764	3.6019	-2.6241	-59.3006	Inhibitory/non-telencephalic neurons	snmC-seq3
HBA_211118_H1930004_CX44_A46_1_P2-3-K18-A6	0.0114	0.8099	0.0586	1205899	hba_pool104_h1930004_A46	1.2123	h1930004	A46	L2/3-IT	L23_IT_0	4.6939	13.8130	-23.2203	15.1099	Telencephalic excitatory neurons	snmC-seq3
HBA_211118_H1930004_CX44_A46_1_P2-3-K18-B17	0.0230	0.8427	0.1033	1304853	hba_pool104_h1930004_A46	1.3117	h1930004	A46	Vip	Vip_8	6.4619	-8.9345	38.2194	13.5591	Inhibitory/non-telencephalic neurons	snmC-seq3
HBA_211118_H1930004_CX44_A46_1_P2-3-K18-B18	0.0100	0.8388	0.0444	1464796	hba_pool104_h1930004_A46	1.4725	h1930004	A46	Vip	Vip_7	12.4729	-9.9479	55.2588	6.7106	Inhibitory/non-telencephalic neurons	snmC-seq3
HBA_211118_H1930004_CX44_A46_1_P2-3-K18-B5	0.0081	0.8229	0.0362	1140755	hba_pool104_h1930004_A46	1.1468	h1930004	A46	Vip	Vip_0	12.0934	-8.8730	54.5760	2.4174	Inhibitory/non-telencephalic neurons	snmC-seq3
HBA_211118_H1930004_CX44_A46_1_P2-3-K18-B6	0.0133	0.8127	0.0596	1291244	hba_pool104_h1930004_A46	1.2981	h1930004	A46	L6-IT-Car3	L6_IT_Car3_2	2.9009	20.8604	-35.0813	58.8457	Telencephalic excitatory neurons	snmC-seq3
HBA_211118_H1930004_CX44_A46_1_P2-3-K18-C17	0.0157	0.8014	0.0564	1068199	hba_pool104_h1930004_A46	1.0738	h1930004	A46	L2/3-IT	L23_IT_10	4.0852	10.0541	-34.7065	9.2216	Telencephalic excitatory neurons	snmC-seq3
HBA_211118_H1930004_CX44_A46_1_P2-3-K18-C18	0.0090	0.8230	0.0302	2344623	hba_pool104_h1930004_A46	2.3570	h1930004	A46	Vip	Vip_5	9.9736	-6.0080	36.8615	1.5369	Inhibitory/non-telencephalic neurons	snmC-seq3
HBA_211118_H1930004_CX44_A46_1_P2-3-K18-C5	0.0185	0.8434	0.0900	1112541	hba_pool104_h1930004_A46	1.1184	h1930004	A46	Sst	Sst_1	14.6351	5.6890	3.0669	-54.0721	Inhibitory/non-telencephalic neurons	snmC-seq3
HBA_211118_H1930004_CX44_A46_1_P2-3-K18-C6	0.0081	0.8192	0.0373	849347	hba_pool104_h1930004_A46	0.8538	h1930004	A46	L2/3-IT	L23_IT_8	3.9591	7.6397	-48.1523	2.4201	Telencephalic excitatory neurons	snmC-seq3
HBA_211118_H1930004_CX44_A46_1_P2-3-K18-D17	0.0104	0.7946	0.0525	1114822	hba_pool104_h1930004_A46	1.1207	h1930004	A46	L2/3-IT	L23_IT_4	4.5971	10.8273	-34.1235	11.6248	Telencephalic excitatory neurons	snmC-seq3
HBA_211118_H1930004_CX44_A46_1_P2-3-K18-D18	0.0162	0.8456	0.0809	1135009	hba_pool104_h1930004_A46	1.1410	h1930004	A46	Sst	Sst_1	17.1136	5.6285	6.5075	-63.2955	Inhibitory/non-telencephalic neurons	snmC-seq3
HBA_211118_H1930004_CX44_A46_1_P2-3-K18-D5	0.0182	0.8459	0.0855	1295800	hba_pool104_h1930004_A46	1.3026	h1930004	A46	Sst	Sst_2	12.8026	6.3526	6.3313	-43.1372	Inhibitory/non-telencephalic neurons	snmC-seq3
HBA_211118_H1930004_CX44_A46_1_P2-3-K18-D6	0.0091	0.8053	0.0448	1387594	hba_pool104_h1930004_A46	1.3949	h1930004	A46	L2/3-IT	L23_IT_6	5.3717	9.5051	-38.6169	13.9410	Telencephalic excitatory neurons	snmC-seq3
HBA_211118_H1930004_CX44_A46_1_P2-3-K18-E17	0.0087	0.8217	0.0393	1212721	hba_pool104_h1930004_A46	1.2191	h1930004	A46	L6-IT	L6_IT_4	-3.6680	18.0707	-21.3158	41.9404	Telencephalic excitatory neurons	snmC-seq3
HBA_211118_H1930004_CX44_A46_1_P2-3-K18-E18	0.0181	0.8124	0.0603	1168285	hba_pool104_h1930004_A46	1.1745	h1930004	A46	L4-IT	L4_IT_2	4.8724	16.0996	-15.8759	29.0298	Telencephalic excitatory neurons	snmC-seq3
HBA_211118_H1930004_CX44_A46_1_P2-3-K18-E5	0.0141	0.8422	0.0729	858643	hba_pool104_h1930004_A46	0.8632	h1930004	A46	Sst	Sst_1	15.9635	5.0293	-6.1065	-60.8959	Inhibitory/non-telencephalic neurons	snmC-seq3
HBA_211118_H1930004_CX44_A46_1_P2-3-K18-E6	0.0140	0.8077	0.0694	1106171	hba_pool104_h1930004_A46	1.1120	h1930004	A46	L4-IT	L4_IT_2	3.8473	16.1234	-16.9332	31.1008	Telencephalic excitatory neurons	snmC-seq3
HBA_211118_H1930004_CX44_A46_1_P2-3-K18-F18	0.0133	0.8270	0.0633	1162219	hba_pool104_h1930004_A46	1.1684	h1930004	A46	L4-IT	L4_IT_0	6.0897	17.1122	-11.9925	26.0448	Telencephalic excitatory neurons	snmC-seq3
HBA_211118_H1930004_CX44_A46_1_P2-3-K18-F5	0.0093	0.8038	0.0478	1066667	hba_pool104_h1930004_A46	1.0723	h1930004	A46	L6-IT	L6_IT_4	-4.3045	17.2394	-19.0392	42.7776	Telencephalic excitatory neurons	snmC-seq3
HBA_211118_H1930004_CX44_A46_1_P2-3-K18-F6	0.0083	0.8334	0.0400	1189894	hba_pool104_h1930004_A46	1.1962	h1930004	A46	Lamp5-Lhx6	Lamp5_LHX6_0	10.7188	12.2948	42.3375	-48.4210	Inhibitory/non-telencephalic neurons	snmC-seq3
HBA_211118_H1930004_CX44_A46_1_P2-3-K18-G17	0.0083	0.7934	0.0393	1059407	hba_pool104_h1930004_A46	1.0650	h1930004	A46	L2/3-IT	L23_IT_8	6.9782	6.1421	-53.6781	12.7511	Telencephalic excitatory neurons	snmC-seq3
HBA_211118_H1930004_CX44_A46_1_P2-3-K18-G18	0.0112	0.8034	0.0467	1364511	hba_pool104_h1930004_A46	1.3717	h1930004	A46	L2/3-IT	L23_IT_6	5.2356	8.2503	-43.5460	14.2358	Telencephalic excitatory neurons	snmC-seq3
HBA_211118_H1930004_CX44_A46_1_P2-3-K18-G5	0.0086	0.8225	0.0449	908888	hba_pool104_h1930004_A46	0.9137	h1930004	A46	Pvalb	Pvalb_2	14.7082	9.9220	22.4600	-42.5307	Inhibitory/non-telencephalic neurons	snmC-seq3
HBA_211118_H1930004_CX44_A46_1_P2-3-K18-G6	0.0113	0.8196	0.0471	2260478	hba_pool104_h1930004_A46	2.2724	h1930004	A46	L5/6-NP	L56_NP_2	-7.6262	15.0863	26.0441	22.0267	Telencephalic excitatory neurons	snmC-seq3
HBA_211118_H1930004_CX44_A46_1_P2-3-K18-H17	0.0100	0.8376	0.0454	1237381	hba_pool104_h1930004_A46	1.2439	h1930004	A46	Pvalb	Pvalb_2	14.1675	9.5047	17.4370	-44.1432	Inhibitory/non-telencephalic neurons	snmC-seq3
HBA_211118_H1930004_CX44_A46_1_P2-3-K18-H18	0.0115	0.8039	0.0550	1052064	hba_pool104_h1930004_A46	1.0576	h1930004	A46	L2/3-IT	L23_IT_4	4.3814	11.6220	-31.4765	11.5246	Telencephalic excitatory neurons	snmC-seq3
HBA_211118_H1930004_CX44_A46_1_P2-3-K18-H5	0.0118	0.8385	0.0596	1244476	hba_pool104_h1930004_A46	1.2511	h1930004	A46	Sst	Sst_2	12.4696	6.3538	6.3198	-43.1413	Inhibitory/non-telencephalic neurons	snmC-seq3
HBA_211118_H1930004_CX44_A46_1_P2-3-K18-H6	0.0137	0.8459	0.0633	1314121	hba_pool104_h1930004_A46	1.3211	h1930004	A46	Sst	Sst_2	14.7854	4.8779	-4.6347	-61.6875	Inhibitory/non-telencephalic neurons	snmC-seq3
HBA_211118_H1930004_CX44_A46_1_P2-3-K18-I17	0.0109	0.8031	0.0492	987630	hba_pool104_h1930004_A46	0.9928	h1930004	A46	L6-IT	L6_IT_4	-4.1264	17.6050	-20.2869	42.6504	Telencephalic excitatory neurons	snmC-seq3
HBA_211118_H1930004_CX44_A46_1_P2-3-K18-I18	0.0152	0.8003	0.0618	1333991	hba_pool104_h1930004_A46	1.3410	h1930004	A46	L6-IT	L6_IT_2	-4.3056	15.7556	-16.1036	41.9868	Telencephalic excitatory neurons	snmC-seq3
HBA_211118_H1930004_CX44_A46_1_P2-3-K18-I5	0.0083	0.8309	0.0389	1050895	hba_pool104_h1930004_A46	1.0564	h1930004	A46	Lamp5	Lamp5_0	12.4817	-0.4426	49.6643	-29.9487	Inhibitory/non-telencephalic neurons	snmC-seq3
HBA_211118_H1930004_CX44_A46_1_P2-3-K18-I6	0.0107	0.8193	0.0546	1116508	hba_pool104_h1930004_A46	1.1224	h1930004	A46	L4-IT	L4_IT_0	7.5762	18.1219	-3.7089	20.5126	Telencephalic excitatory neurons	snmC-seq3
HBA_211118_H1930004_CX44_A46_1_P2-3-K18-J17	0.0078	0.8330	0.0317	1327776	hba_pool104_h1930004_A46	1.3348	h1930004	A46	Sst	Sst_6	12.3057	7.5610	11.2195	-40.4657	Inhibitory/non-telencephalic neurons	snmC-seq3
HBA_211118_H1930004_CX44_A46_1_P2-3-K18-J18	0.0205	0.8505	0.0896	1116353	hba_pool104_h1930004_A46	1.1223	h1930004	A46	Sst	Sst_1	17.0723	5.6254	6.7661	-63.2014	Inhibitory/non-telencephalic neurons	snmC-seq3
HBA_211118_H1930004_CX44_A46_1_P2-3-K18-J5	0.0071	0.7941	0.0325	1129024	hba_pool104_h1930004_A46	1.1350	h1930004	A46	L2/3-IT	L23_IT_6	6.3392	7.5603	-45.3812	16.8109	Telencephalic excitatory neurons	snmC-seq3
HBA_211118_H1930004_CX44_A46_1_P2-3-K18-J6	0.0141	0.8117	0.0694	1237658	hba_pool104_h1930004_A46	1.2442	h1930004	A46	L2/3-IT	L23_IT_0	4.4587	13.0120	-25.9280	13.8772	Telencephalic excitatory neurons	snmC-seq3
HBA_211118_H1930004_CX44_A46_1_P2-3-K18-K17	0.0168	0.8467	0.0811	891580	hba_pool104_h1930004_A46	0.8963	h1930004	A46	Sst	Sst_0	11.8386	3.3175	-3.6889	-44.9998	Inhibitory/non-telencephalic neurons	snmC-seq3
HBA_211118_H1930004_CX44_A46_1_P2-3-K18-K18	0.0107	0.7959	0.0309	1999865	hba_pool104_h1930004_A46	2.0104	h1930004	A46	L6b	L6b_0	-10.4050	10.8179	8.6130	14.8898	Telencephalic excitatory neurons	snmC-seq3
HBA_211118_H1930004_CX44_A46_1_P2-3-K18-K5	0.0095	0.8289	0.0444	950976	hba_pool104_h1930004_A46	0.9560	h1930004	A46	L6-CT	L6_CT_0	-7.6395	10.1778	8.3588	28.2056	Telencephalic excitatory neurons	snmC-seq3
HBA_211118_H1930004_CX44_A46_1_P2-3-K18-K6	0.0140	0.8442	0.0661	1194090	hba_pool104_h1930004_A46	1.2004	h1930004	A46	Vip	Vip_6	12.6035	-7.1840	60.5911	-5.2633	Inhibitory/non-telencephalic neurons	snmC-seq3
HBA_211118_H1930004_CX44_A46_1_P2-3-K18-L17	0.0088	0.7855	0.0367	988938	hba_pool104_h1930004_A46	0.9942	h1930004	A46	L2/3-IT	L23_IT_5	6.0837	7.1397	-47.0889	14.1980	Telencephalic excitatory neurons	snmC-seq3
HBA_211118_H1930004_CX44_A46_1_P2-3-K18-L18	0.0143	0.8354	0.0700	1074773	hba_pool104_h1930004_A46	1.0805	h1930004	A46	Vip	Vip_2	6.1808	-9.9192	39.6436	15.3573	Inhibitory/non-telencephalic neurons	snmC-seq3
HBA_211118_H1930004_CX44_A46_1_P2-3-K18-L5	0.0113	0.8152	0.0574	1175958	hba_pool104_h1930004_A46	1.1822	h1930004	A46	L2/3-IT	L23_IT_0	4.6002	14.2731	-21.8384	13.4701	Telencephalic excitatory neurons	snmC-seq3
HBA_211118_H1930004_CX44_A46_1_P2-3-K18-L6	0.0118	0.8474	0.0570	1062833	hba_pool104_h1930004_A46	1.0685	h1930004	A46	Vip	Vip_3	14.1935	-8.4841	60.3593	-0.1246	Inhibitory/non-telencephalic neurons	snmC-seq3
HBA_211118_H1930004_CX44_A46_1_P2-3-K18-M17	0.0109	0.8301	0.0540	599040	hba_pool104_h1930004_A46	0.6022	h1930004	A46	Sst	Sst_4	13.1204	1.8345	-6.7371	-49.6422	Inhibitory/non-telencephalic neurons	snmC-seq3
HBA_211118_H1930004_CX44_A46_1_P2-3-K18-M18	0.0081	0.8292	0.0359	1131531	hba_pool104_h1930004_A46	1.1375	h1930004	A46	Sncg	Sncg_2	11.5838	-4.3330	46.8280	-12.2601	Inhibitory/non-telencephalic neurons	snmC-seq3
HBA_211118_H1930004_CX44_A46_1_P2-3-K18-M5	0.0044	0.7685	0.0088	654629	hba_pool104_h1930004_A46	0.6581	h1930004	A46	VLMC	VLMC_0	1.9072	-3.4354	49.3752	25.2137	Non-neuronal Cells	snmC-seq3
HBA_211118_H1930004_CX44_A46_1_P2-3-K18-M6	0.0096	0.8146	0.0523	1015163	hba_pool104_h1930004_A46	1.0205	h1930004	A46	L6-CT	L6_CT_0	-6.2823	8.2496	11.5723	34.5660	Telencephalic excitatory neurons	snmC-seq3
HBA_211118_H1930004_CX44_A46_1_P2-3-K18-N17	0.0123	0.8476	0.0635	1000837	hba_pool104_h1930004_A46	1.0061	h1930004	A46	Sst	Sst_4	14.8384	2.7921	-3.6873	-55.9224	Inhibitory/non-telencephalic neurons	snmC-seq3
HBA_211118_H1930004_CX44_A46_1_P2-3-K18-N18	0.0093	0.8454	0.0429	1299203	hba_pool104_h1930004_A46	1.3061	h1930004	A46	Sncg	Sncg_1	14.0326	-6.4569	58.0971	-10.9233	Inhibitory/non-telencephalic neurons	snmC-seq3
HBA_211118_H1930004_CX44_A46_1_P2-3-K18-N5	0.0117	0.8414	0.0596	1259892	hba_pool104_h1930004_A46	1.2666	h1930004	A46	Pvalb-ChC	Pvalb_ChC_2	18.0722	14.1117	34.5277	-34.4008	Inhibitory/non-telencephalic neurons	snmC-seq3
HBA_211118_H1930004_CX44_A46_1_P2-3-K18-N6	0.0077	0.8325	0.0395	1272961	hba_pool104_h1930004_A46	1.2797	h1930004	A46	Sst	Sst-Chodl	10.4183	3.3567	15.8743	-32.7890	Inhibitory/non-telencephalic neurons	snmC-seq3
HBA_211118_H1930004_CX44_A46_1_P2-3-K18-O17	0.0095	0.8271	0.0311	1256071	hba_pool104_h1930004_A46	1.2627	h1930004	A46	Sncg	Sncg_1	15.1236	-5.2694	57.3566	-14.8501	Inhibitory/non-telencephalic neurons	snmC-seq3
HBA_211118_H1930004_CX44_A46_1_P2-3-K18-O18	0.0202	0.7973	0.0522	1080211	hba_pool104_h1930004_A46	1.0859	h1930004	A46	L2/3-IT	L23_IT_8	5.4999	7.2701	-45.3194	12.7556	Telencephalic excitatory neurons	snmC-seq3
HBA_211118_H1930004_CX44_A46_1_P2-3-K18-O5	0.0154	0.8171	0.0620	2635685	hba_pool104_h1930004_A46	2.6496	h1930004	A46	Vip	Vip_8	6.9576	-7.8605	35.9704	11.5248	Inhibitory/non-telencephalic neurons	snmC-seq3
HBA_211118_H1930004_CX44_A46_1_P2-3-K18-O6	0.0139	0.8229	0.0678	993031	hba_pool104_h1930004_A46	0.9983	h1930004	A46	L5-IT	L45_IT_2	2.2488	17.4150	-2.0342	39.5934	Telencephalic excitatory neurons	snmC-seq3
HBA_211118_H1930004_CX44_A46_1_P2-3-K18-P17	0.0124	0.8391	0.0498	1261753	hba_pool104_h1930004_A46	1.2684	h1930004	A46	Pvalb	Pvalb_1	15.7549	11.8212	22.1500	-49.7080	Inhibitory/non-telencephalic neurons	snmC-seq3
HBA_211118_H1930004_CX44_A46_1_P2-3-K18-P18	0.0300	0.8294	0.1236	1040040	hba_pool104_h1930004_A46	1.0455	h1930004	A46	L5-IT	L5_IT_0	-0.4556	13.8592	1.7194	52.6467	Telencephalic excitatory neurons	snmC-seq3
HBA_211118_H1930004_CX44_A46_1_P2-3-K18-P5	0.0089	0.8026	0.0502	959897	hba_pool104_h1930004_A46	0.9650	h1930004	A46	L6-IT	L6_IT_4	-4.5817	16.8564	-18.2676	42.3585	Telencephalic excitatory neurons	snmC-seq3
HBA_211118_H1930004_CX44_A46_1_P2-3-K18-P6	0.0152	0.8290	0.0705	1280671	hba_pool104_h1930004_A46	1.2874	h1930004	A46	L5-IT	L5_IT_0	1.7648	15.5922	5.5544	45.2255	Telencephalic excitatory neurons	snmC-seq3
HBA_211118_H1930004_CX44_A46_1_P2-4-K18-A19	0.0151	0.8426	0.0469	1203527	hba_pool104_h1930004_A46	1.2099	h1930004	A46	Sncg	Sncg_1	15.1833	-5.2051	57.5049	-15.0260	Inhibitory/non-telencephalic neurons	snmC-seq3
HBA_211118_H1930004_CX44_A46_1_P2-4-K18-A20	0.0076	0.8016	0.0344	1226827	hba_pool104_h1930004_A46	1.2333	h1930004	A46	L2/3-IT	L23_IT_6	4.7157	8.5902	-48.7364	1.7135	Telencephalic excitatory neurons	snmC-seq3
HBA_211118_H1930004_CX44_A46_1_P2-4-K18-A7	0.0151	0.8247	0.0676	907050	hba_pool104_h1930004_A46	0.9118	h1930004	A46	L5-IT	L45_IT_2	2.7710	17.6632	-1.1112	38.2869	Telencephalic excitatory neurons	snmC-seq3
HBA_211118_H1930004_CX44_A46_1_P2-4-K18-A8	0.0074	0.8084	0.0261	1124390	hba_pool104_h1930004_A46	1.1303	h1930004	A46	Sncg	Sncg_3	12.8846	-5.4006	51.6694	-10.1767	Inhibitory/non-telencephalic neurons	snmC-seq3
HBA_211118_H1930004_CX44_A46_1_P2-4-K18-B19	0.0125	0.8125	0.0598	1130895	hba_pool104_h1930004_A46	1.1369	h1930004	A46	L2/3-IT	L23_IT_0	5.3631	14.1815	-23.6125	17.3086	Telencephalic excitatory neurons	snmC-seq3
HBA_211118_H1930004_CX44_A46_1_P2-4-K18-B20	0.0125	0.8210	0.0547	1296656	hba_pool104_h1930004_A46	1.3035	h1930004	A46	L4-IT	L4_IT_0	7.3600	17.3372	-5.3534	17.3285	Telencephalic excitatory neurons	snmC-seq3
HBA_211118_H1930004_CX44_A46_1_P2-4-K18-B7	0.0123	0.8432	0.0624	1117463	hba_pool104_h1930004_A46	1.1234	h1930004	A46	Sst	Sst_5	11.1508	5.4245	2.3317	-41.0695	Inhibitory/non-telencephalic neurons	snmC-seq3
HBA_211118_H1930004_CX44_A46_1_P2-4-K18-B8	0.0191	0.8462	0.0857	1210922	hba_pool104_h1930004_A46	1.2173	h1930004	A46	Sst	Sst_4	14.6621	4.2849	-3.1058	-61.2347	Inhibitory/non-telencephalic neurons	snmC-seq3
HBA_211118_H1930004_CX44_A46_1_P2-4-K18-C19	0.0130	0.8252	0.0531	1088875	hba_pool104_h1930004_A46	1.0946	h1930004	A46	L6-CT	L6_CT_0	-7.7591	10.2700	8.1046	26.8882	Telencephalic excitatory neurons	snmC-seq3
HBA_211118_H1930004_CX44_A46_1_P2-4-K18-C20	0.0138	0.8047	0.0676	1136756	hba_pool104_h1930004_A46	1.1428	h1930004	A46	L2/3-IT	L23_IT_4	5.5287	11.8532	-29.3363	17.1780	Telencephalic excitatory neurons	snmC-seq3
HBA_211118_H1930004_CX44_A46_1_P2-4-K18-C7	0.0107	0.8156	0.0527	1032855	hba_pool104_h1930004_A46	1.0383	h1930004	A46	L4-IT	L4_IT_0	6.5634	17.0113	-3.4912	24.0287	Telencephalic excitatory neurons	snmC-seq3
HBA_211118_H1930004_CX44_A46_1_P2-4-K18-C8	0.0255	0.8241	0.1044	910986	hba_pool104_h1930004_A46	0.9158	h1930004	A46	L5-IT	L5_IT_0	-0.9073	12.7450	3.3746	56.1124	Telencephalic excitatory neurons	snmC-seq3
HBA_211118_H1930004_CX44_A46_1_P2-4-K18-D19	0.0174	0.8493	0.0862	1237755	hba_pool104_h1930004_A46	1.2443	h1930004	A46	Sst	Sst_4	14.7340	3.6500	-2.6936	-59.1492	Inhibitory/non-telencephalic neurons	snmC-seq3
HBA_211118_H1930004_CX44_A46_1_P2-4-K18-D20	0.0101	0.7739	0.0473	381845	hba_pool104_h1930004_A46	0.3839	h1930004	A46	L2/3-IT	L23_IT_2	6.7508	8.7973	-39.6143	20.0632	Telencephalic excitatory neurons	snmC-seq3
HBA_211118_H1930004_CX44_A46_1_P2-4-K18-D7	0.0128	0.8127	0.0641	1083877	hba_pool104_h1930004_A46	1.0896	h1930004	A46	L2/3-IT	L23_IT_8	7.2220	9.3247	-46.1329	22.4083	Telencephalic excitatory neurons	snmC-seq3
HBA_211118_H1930004_CX44_A46_1_P2-4-K18-D8	0.0175	0.8419	0.0812	1004825	hba_pool104_h1930004_A46	1.0101	h1930004	A46	Vip	Vip_1	7.8973	-9.0810	41.1342	10.1389	Inhibitory/non-telencephalic neurons	snmC-seq3
HBA_211118_H1930004_CX44_A46_1_P2-4-K18-E19	0.0120	0.8387	0.0522	912602	hba_pool104_h1930004_A46	0.9174	h1930004	A46	Vip	Vip_7	12.2288	-9.5787	55.0311	4.0717	Inhibitory/non-telencephalic neurons	snmC-seq3
HBA_211118_H1930004_CX44_A46_1_P2-4-K18-E20	0.0131	0.8457	0.0662	1175606	hba_pool104_h1930004_A46	1.1818	h1930004	A46	Sst	Sst_3	10.0023	5.3881	0.2025	-38.5348	Inhibitory/non-telencephalic neurons	snmC-seq3
HBA_211118_H1930004_CX44_A46_1_P2-4-K18-E7	0.0108	0.8318	0.0436	1112907	hba_pool104_h1930004_A46	1.1188	h1930004	A46	Pvalb	Pvalb_2	11.9079	7.5722	11.7207	-40.4630	Inhibitory/non-telencephalic neurons	snmC-seq3
HBA_211118_H1930004_CX44_A46_1_P2-4-K18-E8	0.0083	0.8376	0.0388	1194574	hba_pool104_h1930004_A46	1.2009	h1930004	A46	Lamp5-Lhx6	Lamp5_LHX6_1	12.1132	12.7292	40.3571	-45.1230	Inhibitory/non-telencephalic neurons	snmC-seq3
HBA_211118_H1930004_CX44_A46_1_P2-4-K18-F19	0.0166	0.8481	0.0724	1070709	hba_pool104_h1930004_A46	1.0764	h1930004	A46	Pvalb	Pvalb_1	17.4485	10.6143	23.7629	-53.4009	Inhibitory/non-telencephalic neurons	snmC-seq3
HBA_211118_H1930004_CX44_A46_1_P2-4-K18-F20	0.0091	0.7886	0.0399	1207596	hba_pool104_h1930004_A46	1.2140	h1930004	A46	L2/3-IT	L23_IT_6	4.8076	9.1030	-39.4122	11.0808	Telencephalic excitatory neurons	snmC-seq3
HBA_211118_H1930004_CX44_A46_1_P2-4-K18-F7	0.0085	0.8145	0.0396	1134941	hba_pool104_h1930004_A46	1.1409	h1930004	A46	Sncg	Sncg_3	12.4701	-5.0470	50.4198	-10.5218	Inhibitory/non-telencephalic neurons	snmC-seq3
HBA_211118_H1930004_CX44_A46_1_P2-4-K18-G19	0.0144	0.7978	0.0430	1132787	hba_pool104_h1930004_A46	1.1388	h1930004	A46	L2/3-IT	L23_IT_8	5.6616	7.1777	-45.4167	12.8069	Telencephalic excitatory neurons	snmC-seq3
HBA_211118_H1930004_CX44_A46_1_P2-4-K18-G20	0.0411	0.8320	0.0959	898921	hba_pool104_h1930004_A46	0.9037	h1930004	A46	L5-IT	L45_IT_0	2.1168	17.1046	-2.0488	41.8796	Telencephalic excitatory neurons	snmC-seq3
HBA_211118_H1930004_CX44_A46_1_P2-4-K18-G7	0.0119	0.8150	0.0530	1030624	hba_pool104_h1930004_A46	1.0361	h1930004	A46	L4-IT	L4_IT_2	4.5585	16.2351	-16.0761	29.4434	Telencephalic excitatory neurons	snmC-seq3
HBA_211118_H1930004_CX44_A46_1_P2-4-K18-G8	0.0223	0.8322	0.1030	956911	hba_pool104_h1930004_A46	0.9620	h1930004	A46	L5-IT	L5_IT_0	-0.3243	13.1624	3.6831	53.6890	Telencephalic excitatory neurons	snmC-seq3
HBA_211118_H1930004_CX44_A46_1_P2-4-K18-H19	0.0152	0.8128	0.0651	1163081	hba_pool104_h1930004_A46	1.1692	h1930004	A46	L4-IT	L4_IT_2	4.0032	16.2358	-16.5450	30.4782	Telencephalic excitatory neurons	snmC-seq3
HBA_211118_H1930004_CX44_A46_1_P2-4-K18-H20	0.0193	0.8125	0.0550	1034247	hba_pool104_h1930004_A46	1.0397	h1930004	A46	L2/3-IT	L23_IT_5	3.6215	7.8338	-45.3774	3.6721	Telencephalic excitatory neurons	snmC-seq3
HBA_211118_H1930004_CX44_A46_1_P2-4-K18-H7	0.0086	0.8316	0.0406	1030694	hba_pool104_h1930004_A46	1.0361	h1930004	A46	Lamp5-Lhx6	Lamp5_LHX6_0	10.7171	12.3422	42.3360	-48.4766	Inhibitory/non-telencephalic neurons	snmC-seq3
HBA_211118_H1930004_CX44_A46_1_P2-4-K18-H8	0.0056	0.8312	0.0233	1206773	hba_pool104_h1930004_A46	1.2132	h1930004	A46	Sncg	Sncg_1	15.0089	-5.7354	58.2900	-14.2500	Inhibitory/non-telencephalic neurons	snmC-seq3
HBA_211118_H1930004_CX44_A46_1_P2-4-K18-I19	0.0119	0.8083	0.0485	1079707	hba_pool104_h1930004_A46	1.0854	h1930004	A46	L6-IT-Car3	L6_IT_Car3_0	3.0625	21.5774	-36.7089	57.9245	Telencephalic excitatory neurons	snmC-seq3
HBA_211118_H1930004_CX44_A46_1_P2-4-K18-I20	0.0127	0.8443	0.0640	1125687	hba_pool104_h1930004_A46	1.1316	h1930004	A46	Sst	Sst_0	12.4344	4.0053	-1.1767	-46.3368	Inhibitory/non-telencephalic neurons	snmC-seq3
HBA_211118_H1930004_CX44_A46_1_P2-4-K18-I7	0.0073	0.8068	0.0271	3097855	hba_pool104_h1930004_A46	3.1142	h1930004	A46	Sst	Sst_1	16.0890	6.5958	7.8912	-58.0508	Inhibitory/non-telencephalic neurons	snmC-seq3
HBA_211118_H1930004_CX44_A46_1_P2-4-K18-I8	0.0140	0.8509	0.0683	936770	hba_pool104_h1930004_A46	0.9417	h1930004	A46	Sncg	Sncg_2	9.5918	-3.7455	40.2187	-8.7309	Inhibitory/non-telencephalic neurons	snmC-seq3
HBA_211118_H1930004_CX44_A46_1_P2-4-K18-J19	0.0101	0.8380	0.0496	1211808	hba_pool104_h1930004_A46	1.2182	h1930004	A46	Sst	Sst_3	10.9911	5.8936	2.5216	-39.9092	Inhibitory/non-telencephalic neurons	snmC-seq3
HBA_211118_H1930004_CX44_A46_1_P2-4-K18-J20	0.0101	0.8398	0.0477	1065357	hba_pool104_h1930004_A46	1.0710	h1930004	A46	Lamp5	Lamp5_0	12.5153	-0.1219	50.4997	-30.3495	Inhibitory/non-telencephalic neurons	snmC-seq3
HBA_211118_H1930004_CX44_A46_1_P2-4-K18-J7	0.0106	0.8390	0.0527	1065545	hba_pool104_h1930004_A46	1.0712	h1930004	A46	Pvalb	Pvalb_2	14.9007	8.7928	25.0184	-41.0418	Inhibitory/non-telencephalic neurons	snmC-seq3
HBA_211118_H1930004_CX44_A46_1_P2-4-K18-J8	0.0086	0.7868	0.0351	940142	hba_pool104_h1930004_A46	0.9451	h1930004	A46	L2/3-IT	L23_IT_8	5.5769	6.4510	-47.3978	12.5431	Telencephalic excitatory neurons	snmC-seq3
HBA_211118_H1930004_CX44_A46_1_P2-4-K18-K19	0.0166	0.8441	0.0728	1036168	hba_pool104_h1930004_A46	1.0416	h1930004	A46	Sst	Sst_0	11.5558	4.0974	-1.7820	-43.3206	Inhibitory/non-telencephalic neurons	snmC-seq3
HBA_211118_H1930004_CX44_A46_1_P2-4-K18-K20	0.0092	0.8031	0.0447	1196574	hba_pool104_h1930004_A46	1.2029	h1930004	A46	L2/3-IT	L23_IT_4	5.0632	10.7059	-35.0626	13.4244	Telencephalic excitatory neurons	snmC-seq3
HBA_211118_H1930004_CX44_A46_1_P2-4-K18-K7	0.0134	0.8246	0.0613	905620	hba_pool104_h1930004_A46	0.9104	h1930004	A46	L4-IT	L4_IT_0	7.1773	17.9385	-4.3547	21.7951	Telencephalic excitatory neurons	snmC-seq3
HBA_211118_H1930004_CX44_A46_1_P2-4-K18-K8	0.0161	0.8451	0.0799	997256	hba_pool104_h1930004_A46	1.0025	h1930004	A46	Sncg	Sncg_2	11.7718	-6.0031	58.7985	-4.4402	Inhibitory/non-telencephalic neurons	snmC-seq3
HBA_211118_H1930004_CX44_A46_1_P2-4-K18-L19	0.0157	0.8426	0.0788	926696	hba_pool104_h1930004_A46	0.9316	h1930004	A46	Pvalb	Pvalb_1	18.0012	10.9083	25.9030	-53.4920	Inhibitory/non-telencephalic neurons	snmC-seq3
HBA_211118_H1930004_CX44_A46_1_P2-4-K18-L20	0.0131	0.8070	0.0483	1323418	hba_pool104_h1930004_A46	1.3304	h1930004	A46	L2/3-IT	L23_IT_8	6.3040	5.9195	-49.2412	13.3199	Telencephalic excitatory neurons	snmC-seq3
HBA_211118_H1930004_CX44_A46_1_P2-4-K18-L7	0.0155	0.8367	0.0550	864489	hba_pool104_h1930004_A46	0.8691	h1930004	A46	Vip	Vip_3	14.4018	-8.0621	61.0664	0.2067	Inhibitory/non-telencephalic neurons	snmC-seq3
HBA_211118_H1930004_CX44_A46_1_P2-4-K18-L8	0.0099	0.8355	0.0502	1015709	hba_pool104_h1930004_A46	1.0211	h1930004	A46	Pvalb	Pvalb_0	16.0768	11.0912	25.7162	-46.6112	Inhibitory/non-telencephalic neurons	snmC-seq3
HBA_211118_H1930004_CX44_A46_1_P2-4-K18-M20	0.0090	0.7965	0.0399	1063803	hba_pool104_h1930004_A46	1.0694	h1930004	A46	L2/3-IT	L23_IT_8	6.2531	5.9855	-49.2372	13.4278	Telencephalic excitatory neurons	snmC-seq3
HBA_211118_H1930004_CX44_A46_1_P2-4-K18-M8	0.0086	0.8103	0.0432	946757	hba_pool104_h1930004_A46	0.9518	h1930004	A46	L2/3-IT	L23_IT_8	4.9893	7.0184	-54.6773	6.6263	Telencephalic excitatory neurons	snmC-seq3
HBA_211118_H1930004_CX44_A46_1_P2-4-K18-N19	0.0188	0.8411	0.0448	1133939	hba_pool104_h1930004_A46	1.1399	h1930004	A46	Sncg	Sncg_1	14.8666	-5.2905	56.7886	-14.0495	Inhibitory/non-telencephalic neurons	snmC-seq3
HBA_211118_H1930004_CX44_A46_1_P2-4-K18-N20	0.0199	0.8252	0.0923	1164929	hba_pool104_h1930004_A46	1.1711	h1930004	A46	L4-IT	L4_IT_2	4.0283	16.3217	-16.0561	31.0606	Telencephalic excitatory neurons	snmC-seq3
HBA_211118_H1930004_CX44_A46_1_P2-4-K18-N7	0.0117	0.8430	0.0575	1137072	hba_pool104_h1930004_A46	1.1431	h1930004	A46	Pvalb	Pvalb_0	16.4809	11.1939	23.7138	-50.3651	Inhibitory/non-telencephalic neurons	snmC-seq3
HBA_211118_H1930004_CX44_A46_1_P2-4-K18-N8	0.0096	0.8364	0.0461	1196515	hba_pool104_h1930004_A46	1.2028	h1930004	A46	Lamp5	Lamp5_0	12.6798	0.1055	50.1775	-31.2055	Inhibitory/non-telencephalic neurons	snmC-seq3
HBA_211118_H1930004_CX44_A46_1_P2-4-K18-O19	0.0141	0.8380	0.0632	906508	hba_pool104_h1930004_A46	0.9113	h1930004	A46	Sst	Sst_5	11.9398	4.5975	-0.0262	-43.8715	Inhibitory/non-telencephalic neurons	snmC-seq3
HBA_211118_H1930004_CX44_A46_1_P2-4-K18-O20	0.0138	0.8501	0.0706	974925	hba_pool104_h1930004_A46	0.9801	h1930004	A46	Pvalb	Pvalb_2	16.0868	9.1306	18.9445	-53.1826	Inhibitory/non-telencephalic neurons	snmC-seq3
HBA_211118_H1930004_CX44_A46_1_P2-4-K18-O7	0.0095	0.8343	0.0489	908748	hba_pool104_h1930004_A46	0.9136	h1930004	A46	Sst	Sst_2	12.2018	6.3175	6.0306	-44.3862	Inhibitory/non-telencephalic neurons	snmC-seq3
HBA_211118_H1930004_CX44_A46_1_P2-4-K18-O8	0.0070	0.8244	0.0324	988753	hba_pool104_h1930004_A46	0.9940	h1930004	A46	Vip	Vip_0	11.9039	-7.7695	53.6790	0.2624	Inhibitory/non-telencephalic neurons	snmC-seq3
HBA_211118_H1930004_CX44_A46_1_P2-4-K18-P19	0.0084	0.8202	0.0367	1148129	hba_pool104_h1930004_A46	1.1542	h1930004	A46	L6-CT	L6_CT_0	-6.5196	9.4045	9.8482	30.6145	Telencephalic excitatory neurons	snmC-seq3
HBA_211118_H1930004_CX44_A46_1_P2-4-K18-P20	0.0085	0.8002	0.0375	1083180	hba_pool104_h1930004_A46	1.0889	h1930004	A46	L2/3-IT	L23_IT_8	6.4371	6.2844	-49.1544	13.8832	Telencephalic excitatory neurons	snmC-seq3
HBA_211118_H1930004_CX44_A46_1_P2-4-K18-P7	0.0084	0.8214	0.0349	998472	hba_pool104_h1930004_A46	1.0037	h1930004	A46	Sncg	Sncg_3	12.6518	-5.3006	50.7664	-10.5961	Inhibitory/non-telencephalic neurons	snmC-seq3
HBA_211118_H1930004_CX44_A46_1_P2-4-K18-P8	0.0111	0.8402	0.0593	1118283	hba_pool104_h1930004_A46	1.1242	h1930004	A46	Pvalb	Pvalb_0	16.2780	11.0280	25.5228	-46.9274	Inhibitory/non-telencephalic neurons	snmC-seq3
HBA_211118_H1930004_CX44_A46_1_P2-2-K18-A15	0.0209	0.8280	0.0991	1079119	hba_pool104_h1930004_A46	1.0848	h1930004	A46	L5-IT	L5_IT_0	-0.5461	13.0615	3.3529	54.5833	Telencephalic excitatory neurons	snmC-seq3
HBA_211118_H1930004_CX44_A46_1_P2-2-K18-A16	0.0104	0.8438	0.0508	1075601	hba_pool104_h1930004_A46	1.0813	h1930004	A46	Vip	Vip_6	13.3453	-7.4289	60.2494	-3.7717	Inhibitory/non-telencephalic neurons	snmC-seq3
HBA_211118_H1930004_CX44_A46_1_P2-2-K18-A3	0.0147	0.8241	0.0742	805797	hba_pool104_h1930004_A46	0.8101	h1930004	A46	L5-IT	L5_IT_3	-0.0645	12.0910	7.3787	55.6768	Telencephalic excitatory neurons	snmC-seq3
HBA_211118_H1930004_CX44_A46_1_P2-2-K18-A4	0.0102	0.8366	0.0499	1352859	hba_pool104_h1930004_A46	1.3600	h1930004	A46	Vip	Vip_2	6.9949	-10.8893	41.7805	15.2577	Inhibitory/non-telencephalic neurons	snmC-seq3
HBA_211118_H1930004_CX44_A46_1_P2-2-K18-B15	0.0086	0.8340	0.0429	1164067	hba_pool104_h1930004_A46	1.1702	h1930004	A46	Lamp5	Lamp5_1	15.4342	-4.2274	58.2315	-19.2039	Inhibitory/non-telencephalic neurons	snmC-seq3
HBA_211118_H1930004_CX44_A46_1_P2-2-K18-B16	0.0090	0.7962	0.0453	1096117	hba_pool104_h1930004_A46	1.1019	h1930004	A46	L2/3-IT	L23_IT_6	3.7808	9.9298	-36.0846	9.1011	Telencephalic excitatory neurons	snmC-seq3
HBA_211118_H1930004_CX44_A46_1_P2-2-K18-B3	0.0167	0.8261	0.0809	1244928	hba_pool104_h1930004_A46	1.2515	h1930004	A46	L5-IT	L5_IT_1	-2.2148	12.6342	0.8251	57.6148	Telencephalic excitatory neurons	snmC-seq3
HBA_211118_H1930004_CX44_A46_1_P2-2-K18-B4	0.0082	0.8097	0.0395	1371016	hba_pool104_h1930004_A46	1.3783	h1930004	A46	L2/3-IT	L23_IT_8	6.1050	6.8871	-54.9849	10.9913	Telencephalic excitatory neurons	snmC-seq3
HBA_211118_H1930004_CX44_A46_1_P2-2-K18-C15	0.0146	0.8480	0.0685	1113011	hba_pool104_h1930004_A46	1.1189	h1930004	A46	Vip	Vip_5	9.3350	-5.7475	36.8782	0.7632	Inhibitory/non-telencephalic neurons	snmC-seq3
HBA_211118_H1930004_CX44_A46_1_P2-2-K18-C16	0.0117	0.7899	0.0579	996226	hba_pool104_h1930004_A46	1.0015	h1930004	A46	L2/3-IT	L23_IT_10	4.3963	11.0845	-29.7566	10.9468	Telencephalic excitatory neurons	snmC-seq3
HBA_211118_H1930004_CX44_A46_1_P2-2-K18-C3	0.0078	0.8261	0.0330	1251065	hba_pool104_h1930004_A46	1.2577	h1930004	A46	Lamp5	Lamp5_3	11.5867	-1.0161	46.3495	-29.5824	Inhibitory/non-telencephalic neurons	snmC-seq3
HBA_211118_H1930004_CX44_A46_1_P2-2-K18-C4	0.0098	0.8019	0.0462	1232011	hba_pool104_h1930004_A46	1.2385	h1930004	A46	L6-IT	L6_IT_4	-4.4157	16.7090	-18.2110	42.7826	Telencephalic excitatory neurons	snmC-seq3
HBA_211118_H1930004_CX44_A46_1_P2-2-K18-D15	0.0121	0.8358	0.0480	1171335	hba_pool104_h1930004_A46	1.1775	h1930004	A46	Lamp5	Lamp5_0	12.6989	0.5111	50.5745	-32.6792	Inhibitory/non-telencephalic neurons	snmC-seq3
HBA_211118_H1930004_CX44_A46_1_P2-2-K18-D16	0.0215	0.8536	0.0974	1166193	hba_pool104_h1930004_A46	1.1724	h1930004	A46	Vip	Vip_1	8.1186	-7.6295	37.9872	7.8085	Inhibitory/non-telencephalic neurons	snmC-seq3
HBA_211118_H1930004_CX44_A46_1_P2-2-K18-D3	0.0110	0.7982	0.0586	506328	hba_pool104_h1930004_A46	0.5090	h1930004	A46	L2/3-IT	L23_IT_4	4.6161	11.7613	-30.9613	12.7677	Telencephalic excitatory neurons	snmC-seq3
HBA_211118_H1930004_CX44_A46_1_P2-2-K18-E15	0.0161	0.8284	0.0768	1197105	hba_pool104_h1930004_A46	1.2034	h1930004	A46	L5-IT	L5_IT_0	1.7028	15.1763	5.8136	46.0367	Telencephalic excitatory neurons	snmC-seq3
HBA_211118_H1930004_CX44_A46_1_P2-2-K18-E16	0.0089	0.8126	0.0422	1137966	hba_pool104_h1930004_A46	1.1440	h1930004	A46	L6-IT	L6_IT_4	-3.8985	17.9816	-21.3609	42.5803	Telencephalic excitatory neurons	snmC-seq3
HBA_211118_H1930004_CX44_A46_1_P2-2-K18-E3	0.0103	0.8113	0.0511	1217384	hba_pool104_h1930004_A46	1.2238	h1930004	A46	L4-IT	L4_IT_0	7.2317	17.2115	-3.6917	22.1479	Telencephalic excitatory neurons	snmC-seq3
HBA_211118_H1930004_CX44_A46_1_P2-2-K18-E4	0.0078	0.8032	0.0358	1282184	hba_pool104_h1930004_A46	1.2890	h1930004	A46	L2/3-IT	L23_IT_8	6.4142	6.4868	-54.6498	11.4703	Telencephalic excitatory neurons	snmC-seq3
HBA_211118_H1930004_CX44_A46_1_P2-2-K18-F15	0.0116	0.8379	0.0536	1245629	hba_pool104_h1930004_A46	1.2522	h1930004	A46	Pvalb	Pvalb_2	14.7794	9.7573	22.5005	-42.2528	Inhibitory/non-telencephalic neurons	snmC-seq3
HBA_211118_H1930004_CX44_A46_1_P2-2-K18-F16	0.0091	0.7894	0.0384	1329982	hba_pool104_h1930004_A46	1.3370	h1930004	A46	L2/3-IT	L23_IT_6	5.7695	8.7233	-43.3487	15.6943	Telencephalic excitatory neurons	snmC-seq3
HBA_211118_H1930004_CX44_A46_1_P2-2-K18-F3	0.0085	0.8359	0.0422	999053	hba_pool104_h1930004_A46	1.0043	h1930004	A46	Lamp5	Lamp5_0	11.7903	-0.3761	47.8000	-31.1591	Inhibitory/non-telencephalic neurons	snmC-seq3
HBA_211118_H1930004_CX44_A46_1_P2-2-K18-F4	0.0082	0.7983	0.0425	990171	hba_pool104_h1930004_A46	0.9954	h1930004	A46	L2/3-IT	L23_IT_6	5.4002	9.4342	-38.8716	15.2432	Telencephalic excitatory neurons	snmC-seq3
HBA_211118_H1930004_CX44_A46_1_P2-2-K18-G15	0.0142	0.8453	0.0731	866614	hba_pool104_h1930004_A46	0.8712	h1930004	A46	Pvalb	Pvalb_1	17.3909	10.4656	23.6562	-53.5983	Inhibitory/non-telencephalic neurons	snmC-seq3
HBA_211118_H1930004_CX44_A46_1_P2-2-K18-G16	0.0176	0.8023	0.0751	1142122	hba_pool104_h1930004_A46	1.1482	h1930004	A46	L6-IT	L6_IT_2	-3.7651	15.5797	-15.3345	44.6596	Telencephalic excitatory neurons	snmC-seq3
HBA_211118_H1930004_CX44_A46_1_P2-2-K18-G3	0.0118	0.8090	0.0589	1090361	hba_pool104_h1930004_A46	1.0961	h1930004	A46	L6-IT	L6_IT_1	-3.1331	16.6096	-20.2962	39.9532	Telencephalic excitatory neurons	snmC-seq3
HBA_211118_H1930004_CX44_A46_1_P2-2-K18-G4	0.0067	0.7880	0.0308	1069095	hba_pool104_h1930004_A46	1.0747	h1930004	A46	L2/3-IT	L23_IT_8	6.9856	6.3193	-52.1240	14.3267	Telencephalic excitatory neurons	snmC-seq3
HBA_211118_H1930004_CX44_A46_1_P2-2-K18-H15	0.0212	0.8354	0.0991	977474	hba_pool104_h1930004_A46	0.9826	h1930004	A46	L5-IT	L5_IT_0	1.2533	13.9907	6.2927	49.2537	Telencephalic excitatory neurons	snmC-seq3
HBA_211118_H1930004_CX44_A46_1_P2-2-K18-H16	0.0168	0.8122	0.0622	843190	hba_pool104_h1930004_A46	0.8476	h1930004	A46	L4-IT	L4_IT_1	7.4548	16.6958	-5.6920	16.1655	Telencephalic excitatory neurons	snmC-seq3
HBA_211118_H1930004_CX44_A46_1_P2-2-K18-H4	0.0122	0.8041	0.0630	919523	hba_pool104_h1930004_A46	0.9244	h1930004	A46	L2/3-IT	L23_IT_4	5.0388	12.3536	-28.8691	15.6869	Telencephalic excitatory neurons	snmC-seq3
HBA_211118_H1930004_CX44_A46_1_P2-2-K18-I15	0.0080	0.7920	0.0370	1068347	hba_pool104_h1930004_A46	1.0740	h1930004	A46	L2/3-IT	L23_IT_6	6.4493	7.7033	-45.4992	16.6463	Telencephalic excitatory neurons	snmC-seq3
HBA_211118_H1930004_CX44_A46_1_P2-2-K18-I16	0.0067	0.8174	0.0280	821457	hba_pool104_h1930004_A46	0.8258	h1930004	A46	Sst	Sst_3	10.4275	6.7265	3.8144	-37.0043	Inhibitory/non-telencephalic neurons	snmC-seq3
HBA_211118_H1930004_CX44_A46_1_P2-2-K18-I3	0.0092	0.8365	0.0444	1273189	hba_pool104_h1930004_A46	1.2799	h1930004	A46	Lamp5	Lamp5_0	12.6898	-0.0428	50.0749	-30.8478	Inhibitory/non-telencephalic neurons	snmC-seq3
HBA_211118_H1930004_CX44_A46_1_P2-2-K18-I4	0.0132	0.8499	0.0683	1102619	hba_pool104_h1930004_A46	1.1084	h1930004	A46	Pvalb	Pvalb_1	17.5258	11.1300	25.1281	-52.6715	Inhibitory/non-telencephalic neurons	snmC-seq3
HBA_211118_H1930004_CX44_A46_1_P2-2-K18-J15	0.0110	0.8133	0.0591	650044	hba_pool104_h1930004_A46	0.6535	h1930004	A46	L6b	L6b_1	-8.9345	11.6817	8.9933	21.3317	Telencephalic excitatory neurons	snmC-seq3
HBA_211118_H1930004_CX44_A46_1_P2-2-K18-J16	0.0073	0.8061	0.0340	1075384	hba_pool104_h1930004_A46	1.0811	h1930004	A46	L2/3-IT	L23_IT_8	6.8436	6.1466	-54.0874	12.6083	Telencephalic excitatory neurons	snmC-seq3
HBA_211118_H1930004_CX44_A46_1_P2-2-K18-J3	0.0098	0.8170	0.0506	1332954	hba_pool104_h1930004_A46	1.3400	h1930004	A46	L4-IT	L4_IT_0	7.2790	18.0718	-4.5208	22.0392	Telencephalic excitatory neurons	snmC-seq3
HBA_211118_H1930004_CX44_A46_1_P2-2-K18-J4	0.0154	0.8273	0.0779	1076088	hba_pool104_h1930004_A46	1.0818	h1930004	A46	L5-IT	L5_IT_0	1.2162	13.7967	6.3419	49.4124	Telencephalic excitatory neurons	snmC-seq3
HBA_211118_H1930004_CX44_A46_1_P2-2-K18-K15	0.0248	0.8090	0.0924	1053437	hba_pool104_h1930004_A46	1.0590	h1930004	A46	L5-IT	L5_IT_1	-3.7240	13.1136	-3.4654	60.5173	Telencephalic excitatory neurons	snmC-seq3
HBA_211118_H1930004_CX44_A46_1_P2-2-K18-K16	0.0197	0.8469	0.0924	1041081	hba_pool104_h1930004_A46	1.0466	h1930004	A46	Vip	Vip_8	7.2587	-8.1309	37.7268	11.5923	Inhibitory/non-telencephalic neurons	snmC-seq3
HBA_211118_H1930004_CX44_A46_1_P2-2-K18-K3	0.0104	0.7989	0.0551	964327	hba_pool104_h1930004_A46	0.9694	h1930004	A46	L2/3-IT	L23_IT_4	4.9287	11.5555	-31.4309	12.9548	Telencephalic excitatory neurons	snmC-seq3
HBA_211118_H1930004_CX44_A46_1_P2-2-K18-K4	0.0066	0.8277	0.0257	1157038	hba_pool104_h1930004_A46	1.1632	h1930004	A46	Sst	Sst_3	11.8837	8.0288	10.4453	-38.7492	Inhibitory/non-telencephalic neurons	snmC-seq3
HBA_211118_H1930004_CX44_A46_1_P2-2-K18-L15	0.0114	0.8355	0.0561	965432	hba_pool104_h1930004_A46	0.9705	h1930004	A46	Pvalb	Pvalb_2	15.2600	9.8105	24.7391	-43.3798	Inhibitory/non-telencephalic neurons	snmC-seq3
HBA_211118_H1930004_CX44_A46_1_P2-2-K18-L16	0.0065	0.8249	0.0265	973375	hba_pool104_h1930004_A46	0.9785	h1930004	A46	Sst	Sst_2	11.8274	6.8559	6.0779	-40.9387	Inhibitory/non-telencephalic neurons	snmC-seq3
HBA_211118_H1930004_CX44_A46_1_P2-2-K18-L3	0.0083	0.8153	0.0425	1099202	hba_pool104_h1930004_A46	1.1050	h1930004	A46	L6-IT	L6_IT_4	-3.5098	18.4231	-22.7048	42.5166	Telencephalic excitatory neurons	snmC-seq3
HBA_211118_H1930004_CX44_A46_1_P2-2-K18-L4	0.0117	0.8429	0.0571	1218393	hba_pool104_h1930004_A46	1.2248	h1930004	A46	Vip	Vip_5	9.3791	-5.9897	36.8712	1.4058	Inhibitory/non-telencephalic neurons	snmC-seq3
HBA_211118_H1930004_CX44_A46_1_P2-2-K18-M15	0.0162	0.8023	0.0764	270542	hba_pool104_h1930004_A46	0.2720	h1930004	A46	L2/3-IT	L23_IT_4	6.6388	12.9140	-26.2837	22.8913	Telencephalic excitatory neurons	snmC-seq3
HBA_211118_H1930004_CX44_A46_1_P2-2-K18-M16	0.0108	0.8160	0.0550	852455	hba_pool104_h1930004_A46	0.8570	h1930004	A46	L5-IT	L5_IT_2	-1.2663	11.5775	5.5356	58.3730	Telencephalic excitatory neurons	snmC-seq3
HBA_211118_H1930004_CX44_A46_1_P2-2-K18-M3	0.0108	0.8054	0.0437	1138432	hba_pool104_h1930004_A46	1.1444	h1930004	A46	L6-CT	L6_CT_0	-5.5686	8.5876	13.8439	33.1129	Telencephalic excitatory neurons	snmC-seq3
HBA_211118_H1930004_CX44_A46_1_P2-2-K18-M4	0.0088	0.7947	0.0430	1089055	hba_pool104_h1930004_A46	1.0948	h1930004	A46	L2/3-IT	L23_IT_6	5.4039	10.0176	-37.6558	15.3902	Telencephalic excitatory neurons	snmC-seq3
HBA_211118_H1930004_CX44_A46_1_P2-2-K18-N16	0.0125	0.8425	0.0471	1241022	hba_pool104_h1930004_A46	1.2476	h1930004	A46	Vip	Vip_4	9.1673	-7.5147	39.7509	3.4349	Inhibitory/non-telencephalic neurons	snmC-seq3
HBA_211118_H1930004_CX44_A46_1_P2-2-K18-N3	0.0081	0.8170	0.0365	1151314	hba_pool104_h1930004_A46	1.1574	h1930004	A46	Sncg	Sncg_3	12.7417	-5.1724	50.8103	-10.4853	Inhibitory/non-telencephalic neurons	snmC-seq3
HBA_211118_H1930004_CX44_A46_1_P2-2-K18-N4	0.0131	0.8472	0.0685	1240883	hba_pool104_h1930004_A46	1.2474	h1930004	A46	Sst	Sst_5	12.6443	5.3694	1.5423	-44.2037	Inhibitory/non-telencephalic neurons	snmC-seq3
HBA_211118_H1930004_CX44_A46_1_P2-2-K18-O15	0.0106	0.8384	0.0456	1089632	hba_pool104_h1930004_A46	1.0954	h1930004	A46	Pvalb	Pvalb_0	14.2090	9.5590	18.6993	-42.6508	Inhibitory/non-telencephalic neurons	snmC-seq3
HBA_211118_H1930004_CX44_A46_1_P2-2-K18-O16	0.0111	0.8061	0.0519	847867	hba_pool104_h1930004_A46	0.8523	h1930004	A46	L4-IT	L4_IT_0	7.4347	17.4748	-3.5576	21.2975	Telencephalic excitatory neurons	snmC-seq3
HBA_211118_H1930004_CX44_A46_1_P2-2-K18-O3	0.0107	0.8410	0.0530	1089437	hba_pool104_h1930004_A46	1.0952	h1930004	A46	Vip	Vip_5	9.4367	-5.9812	36.8989	1.3671	Inhibitory/non-telencephalic neurons	snmC-seq3
HBA_211118_H1930004_CX44_A46_1_P2-2-K18-O4	0.0080	0.7984	0.0400	1127109	hba_pool104_h1930004_A46	1.1331	h1930004	A46	L2/3-IT	L23_IT_6	4.7499	9.5803	-38.6008	11.3408	Telencephalic excitatory neurons	snmC-seq3
HBA_211118_H1930004_CX44_A46_1_P2-2-K18-P15	0.0099	0.8365	0.0481	1060482	hba_pool104_h1930004_A46	1.0661	h1930004	A46	Vip	Vip_7	11.5659	-10.5665	54.0093	6.6527	Inhibitory/non-telencephalic neurons	snmC-seq3
HBA_211118_H1930004_CX44_A46_1_P2-2-K18-P16	0.0176	0.8495	0.0706	1200641	hba_pool104_h1930004_A46	1.2070	h1930004	A46	Pvalb	Pvalb_1	16.7353	9.8017	20.5611	-53.0718	Inhibitory/non-telencephalic neurons	snmC-seq3
HBA_211118_H1930004_CX44_A46_1_P2-2-K18-P3	0.0094	0.8116	0.0514	1018849	hba_pool104_h1930004_A46	1.0242	h1930004	A46	L4-IT	L4_IT_0	6.8937	17.4079	-3.9384	23.4207	Telencephalic excitatory neurons	snmC-seq3
HBA_211118_H1930004_CX44_A46_1_P2-2-K18-P4	0.0129	0.8132	0.0684	1147905	hba_pool104_h1930004_A46	1.1540	h1930004	A46	L4-IT	L4_IT_2	4.2143	16.3849	-16.2102	30.1730	Telencephalic excitatory neurons	snmC-seq3
HBA_211118_H1930004_CX44_A46_1_P2-5-K18-A10	0.0131	0.7912	0.0615	873116	hba_pool104_h1930004_A46	0.8777	h1930004	A46	L6b	L6b_0	-11.7061	9.7469	4.8355	12.8580	Telencephalic excitatory neurons	snmC-seq3
HBA_211118_H1930004_CX44_A46_1_P2-5-K18-A21	0.0152	0.8306	0.0771	1071780	hba_pool104_h1930004_A46	1.0774	h1930004	A46	L5-IT	L5_IT_2	0.5381	12.9339	6.8817	53.2774	Telencephalic excitatory neurons	snmC-seq3
HBA_211118_H1930004_CX44_A46_1_P2-5-K18-A22	0.0123	0.8303	0.0579	704657	hba_pool104_h1930004_A46	0.7084	h1930004	A46	Vip	Vip_4	9.3232	-7.8473	40.7976	2.9833	Inhibitory/non-telencephalic neurons	snmC-seq3
HBA_211118_H1930004_CX44_A46_1_P2-5-K18-A9	0.0084	0.8064	0.0432	993027	hba_pool104_h1930004_A46	0.9983	h1930004	A46	L6-IT	L6_IT_4	-4.1645	17.2455	-18.9515	43.0317	Telencephalic excitatory neurons	snmC-seq3
HBA_211118_H1930004_CX44_A46_1_P2-5-K18-B10	0.0084	0.8159	0.0321	1076178	hba_pool104_h1930004_A46	1.0819	h1930004	A46	Sncg	Sncg_3	12.8956	-5.3805	51.7483	-10.3179	Inhibitory/non-telencephalic neurons	snmC-seq3
HBA_211118_H1930004_CX44_A46_1_P2-5-K18-B21	0.0166	0.8496	0.0826	1050765	hba_pool104_h1930004_A46	1.0563	h1930004	A46	Pvalb	Pvalb_3	18.3263	6.9513	13.3633	-61.5244	Inhibitory/non-telencephalic neurons	snmC-seq3
HBA_211118_H1930004_CX44_A46_1_P2-5-K18-B22	0.0094	0.8126	0.0483	1121447	hba_pool104_h1930004_A46	1.1274	h1930004	A46	L4-IT	L4_IT_0	6.9760	17.4032	-3.8168	22.9714	Telencephalic excitatory neurons	snmC-seq3
HBA_211118_H1930004_CX44_A46_1_P2-5-K18-B9	0.0119	0.8437	0.0563	973863	hba_pool104_h1930004_A46	0.9790	h1930004	A46	Sst	Sst_3	10.9500	5.7111	2.3036	-40.0848	Inhibitory/non-telencephalic neurons	snmC-seq3
HBA_211118_H1930004_CX44_A46_1_P2-5-K18-C10	0.0081	0.7980	0.0386	953949	hba_pool104_h1930004_A46	0.9590	h1930004	A46	L2/3-IT	L23_IT_6	5.7806	9.3970	-39.1030	15.0123	Telencephalic excitatory neurons	snmC-seq3
HBA_211118_H1930004_CX44_A46_1_P2-5-K18-C21	0.0223	0.8518	0.1004	1083876	hba_pool104_h1930004_A46	1.0896	h1930004	A46	Sst	Sst_1	14.9122	5.1863	2.0952	-55.7310	Inhibitory/non-telencephalic neurons	snmC-seq3
HBA_211118_H1930004_CX44_A46_1_P2-5-K18-C22	0.0138	0.8514	0.0674	962620	hba_pool104_h1930004_A46	0.9677	h1930004	A46	Pvalb	Pvalb_1	17.3492	10.3386	23.5494	-53.6908	Inhibitory/non-telencephalic neurons	snmC-seq3
HBA_211118_H1930004_CX44_A46_1_P2-5-K18-C9	0.0082	0.7997	0.0403	939333	hba_pool104_h1930004_A46	0.9443	h1930004	A46	L2/3-IT	L23_IT_8	4.4945	6.9815	-54.6507	5.8447	Telencephalic excitatory neurons	snmC-seq3
HBA_211118_H1930004_CX44_A46_1_P2-5-K18-D10	0.0133	0.7985	0.0557	1040977	hba_pool104_h1930004_A46	1.0465	h1930004	A46	L2/3-IT	L23_IT_4	4.8976	11.0805	-34.2358	13.8589	Telencephalic excitatory neurons	snmC-seq3
HBA_211118_H1930004_CX44_A46_1_P2-5-K18-D21	0.0114	0.8073	0.0371	900935	hba_pool104_h1930004_A46	0.9057	h1930004	A46	L6-CT	L6_CT_0	-5.3120	9.2338	14.6470	32.0687	Telencephalic excitatory neurons	snmC-seq3
HBA_211118_H1930004_CX44_A46_1_P2-5-K18-D22	0.0099	0.7968	0.0361	1182706	hba_pool104_h1930004_A46	1.1890	h1930004	A46	L2/3-IT	L23_IT_6	5.3089	8.1563	-43.6614	14.0557	Telencephalic excitatory neurons	snmC-seq3
HBA_211118_H1930004_CX44_A46_1_P2-5-K18-D9	0.0107	0.8247	0.0539	1069086	hba_pool104_h1930004_A46	1.0747	h1930004	A46	L4-IT	L4_IT_0	5.9189	17.1532	-11.4664	26.0353	Telencephalic excitatory neurons	snmC-seq3
HBA_211118_H1930004_CX44_A46_1_P2-5-K18-E10	0.0107	0.8399	0.0513	923991	hba_pool104_h1930004_A46	0.9289	h1930004	A46	Vip	Vip_3	12.9255	-9.2514	56.6676	3.4407	Inhibitory/non-telencephalic neurons	snmC-seq3
HBA_211118_H1930004_CX44_A46_1_P2-5-K18-E21	0.0141	0.8417	0.0560	1010020	hba_pool104_h1930004_A46	1.0154	h1930004	A46	Sncg	Sncg_1	14.7439	-6.7694	60.0649	-11.3513	Inhibitory/non-telencephalic neurons	snmC-seq3
HBA_211118_H1930004_CX44_A46_1_P2-5-K18-E22	0.0233	0.8368	0.0606	1084164	hba_pool104_h1930004_A46	1.0899	h1930004	A46	Lamp5	Lamp5_2	13.8098	-0.4817	52.9407	-28.9043	Inhibitory/non-telencephalic neurons	snmC-seq3
HBA_211118_H1930004_CX44_A46_1_P2-5-K18-E9	0.0119	0.7736	0.0595	529173	hba_pool104_h1930004_A46	0.5320	h1930004	A46	L6-IT	L6_IT_2	-3.7440	15.6590	-15.1694	44.0240	Telencephalic excitatory neurons	snmC-seq3
HBA_211118_H1930004_CX44_A46_1_P2-5-K18-F10	0.0115	0.8150	0.0433	947828	hba_pool104_h1930004_A46	0.9528	h1930004	A46	L6-CT	L6_CT_0	-5.3943	9.3703	14.3914	31.9021	Telencephalic excitatory neurons	snmC-seq3
HBA_211118_H1930004_CX44_A46_1_P2-5-K18-F21	0.0126	0.8069	0.0564	1023496	hba_pool104_h1930004_A46	1.0289	h1930004	A46	L2/3-IT	L23_IT_8	6.6466	9.5783	-45.5642	21.6815	Telencephalic excitatory neurons	snmC-seq3
HBA_211118_H1930004_CX44_A46_1_P2-5-K18-F22	0.0099	0.8390	0.0455	1056838	hba_pool104_h1930004_A46	1.0624	h1930004	A46	Vip	Vip_4	9.8301	-9.0464	44.3443	5.7593	Inhibitory/non-telencephalic neurons	snmC-seq3
HBA_211118_H1930004_CX44_A46_1_P2-5-K18-F9	0.0094	0.8402	0.0487	931511	hba_pool104_h1930004_A46	0.9364	h1930004	A46	Pvalb	Pvalb_2	12.9142	8.1930	14.4007	-41.5591	Inhibitory/non-telencephalic neurons	snmC-seq3
HBA_211118_H1930004_CX44_A46_1_P2-5-K18-G10	0.0124	0.8135	0.0581	808497	hba_pool104_h1930004_A46	0.8128	h1930004	A46	L2/3-IT	L23_IT_0	3.9766	13.1978	-24.6199	12.9334	Telencephalic excitatory neurons	snmC-seq3
HBA_211118_H1930004_CX44_A46_1_P2-5-K18-G21	0.0059	0.7980	0.0334	804234	hba_pool104_h1930004_A46	0.8085	h1930004	A46	L2/3-IT	L23_IT_6	6.4662	8.4718	-43.4604	17.8072	Telencephalic excitatory neurons	snmC-seq3
HBA_211118_H1930004_CX44_A46_1_P2-5-K18-G22	0.0085	0.8075	0.0362	1016127	hba_pool104_h1930004_A46	1.0215	h1930004	A46	L6-CT	L6_CT_0	-5.9352	9.1227	11.7629	31.7149	Telencephalic excitatory neurons	snmC-seq3
HBA_211118_H1930004_CX44_A46_1_P2-5-K18-G9	0.0117	0.8169	0.0569	921763	hba_pool104_h1930004_A46	0.9266	h1930004	A46	L5-IT	L5_IT_3	-0.3770	11.4189	8.1062	57.5163	Telencephalic excitatory neurons	snmC-seq3
HBA_211118_H1930004_CX44_A46_1_P2-5-K18-H10	0.0276	0.8443	0.0924	1053365	hba_pool104_h1930004_A46	1.0589	h1930004	A46	L5/6-NP	L56_NP_3	-8.1275	16.6573	30.2041	19.9278	Telencephalic excitatory neurons	snmC-seq3
HBA_211118_H1930004_CX44_A46_1_P2-5-K18-H21	0.0222	0.8548	0.0991	983410	hba_pool104_h1930004_A46	0.9886	h1930004	A46	Sst	Sst_1	13.6347	4.9777	2.4433	-52.0178	Inhibitory/non-telencephalic neurons	snmC-seq3
HBA_211118_H1930004_CX44_A46_1_P2-5-K18-H22	0.0119	0.8117	0.0615	1180557	hba_pool104_h1930004_A46	1.1868	h1930004	A46	L4-IT	L4_IT_2	4.3576	16.5575	-15.9363	29.8222	Telencephalic excitatory neurons	snmC-seq3
HBA_211118_H1930004_CX44_A46_1_P2-5-K18-I10	0.0119	0.8213	0.0534	515040	hba_pool104_h1930004_A46	0.5178	h1930004	A46	Sst	Sst_0	12.9893	3.4803	-2.0463	-48.1225	Inhibitory/non-telencephalic neurons	snmC-seq3
HBA_211118_H1930004_CX44_A46_1_P2-5-K18-I21	0.0075	0.7973	0.0364	1071896	hba_pool104_h1930004_A46	1.0776	h1930004	A46	L2/3-IT	L23_IT_6	6.8814	6.5526	-51.4348	14.0285	Telencephalic excitatory neurons	snmC-seq3
HBA_211118_H1930004_CX44_A46_1_P2-5-K18-I9	0.0093	0.8413	0.0410	863735	hba_pool104_h1930004_A46	0.8683	h1930004	A46	Vip	Vip_3	13.6617	-9.0419	60.9977	-0.2271	Inhibitory/non-telencephalic neurons	snmC-seq3
HBA_211118_H1930004_CX44_A46_1_P2-5-K18-J10	0.0076	0.8132	0.0367	923205	hba_pool104_h1930004_A46	0.9281	h1930004	A46	L6-CT	L6_CT_0	-7.4242	8.4880	8.6108	33.5204	Telencephalic excitatory neurons	snmC-seq3
HBA_211118_H1930004_CX44_A46_1_P2-5-K18-J21	0.0102	0.8197	0.0457	1046514	hba_pool104_h1930004_A46	1.0520	h1930004	A46	L6-CT	L6_CT_0	-5.7324	9.5509	12.4704	30.5031	Telencephalic excitatory neurons	snmC-seq3
HBA_211118_H1930004_CX44_A46_1_P2-5-K18-J22	0.0115	0.8181	0.0565	1033257	hba_pool104_h1930004_A46	1.0387	h1930004	A46	L4-IT	L4_IT_0	7.0518	17.3151	-4.0665	22.8504	Telencephalic excitatory neurons	snmC-seq3
HBA_211118_H1930004_CX44_A46_1_P2-5-K18-J9	0.0145	0.8504	0.0784	535353	hba_pool104_h1930004_A46	0.5382	h1930004	A46	Pvalb	Pvalb_4	18.1784	9.6798	23.1714	-58.5243	Inhibitory/non-telencephalic neurons	snmC-seq3
HBA_211118_H1930004_CX44_A46_1_P2-5-K18-K10	0.0109	0.7986	0.0431	963289	hba_pool104_h1930004_A46	0.9684	h1930004	A46	L2/3-IT	L23_IT_6	4.9992	7.8846	-43.8762	13.6218	Telencephalic excitatory neurons	snmC-seq3
HBA_211118_H1930004_CX44_A46_1_P2-5-K18-K21	0.0085	0.8029	0.0409	1082385	hba_pool104_h1930004_A46	1.0881	h1930004	A46	L2/3-IT	L23_IT_6	5.4040	9.0365	-39.1100	12.1878	Telencephalic excitatory neurons	snmC-seq3
HBA_211118_H1930004_CX44_A46_1_P2-5-K18-K22	0.0100	0.8461	0.0458	1094561	hba_pool104_h1930004_A46	1.1003	h1930004	A46	Vip	Vip_4	9.8568	-8.5214	41.9557	3.3159	Inhibitory/non-telencephalic neurons	snmC-seq3
HBA_211118_H1930004_CX44_A46_1_P2-5-K18-K9	0.0078	0.8160	0.0337	497185	hba_pool104_h1930004_A46	0.4998	h1930004	A46	Lamp5	Lamp5_1	15.2097	-4.4481	58.0958	-18.1724	Inhibitory/non-telencephalic neurons	snmC-seq3
HBA_211118_H1930004_CX44_A46_1_P2-5-K18-L10	0.0095	0.8356	0.0465	764887	hba_pool104_h1930004_A46	0.7689	h1930004	A46	Vip	Vip_3	12.9905	-9.2897	56.6554	3.4921	Inhibitory/non-telencephalic neurons	snmC-seq3
HBA_211118_H1930004_CX44_A46_1_P2-5-K18-L21	0.0133	0.8195	0.0607	1104063	hba_pool104_h1930004_A46	1.1099	h1930004	A46	L6-CT	L6_CT_0	-6.2106	9.3313	12.5465	32.2905	Telencephalic excitatory neurons	snmC-seq3
HBA_211118_H1930004_CX44_A46_1_P2-5-K18-L22	0.0123	0.8318	0.0458	1154730	hba_pool104_h1930004_A46	1.1608	h1930004	A46	Lamp5-Lhx6	Lamp5_LHX6_0	10.5947	12.4681	42.2337	-48.7157	Inhibitory/non-telencephalic neurons	snmC-seq3
HBA_211118_H1930004_CX44_A46_1_P2-5-K18-L9	0.0073	0.7899	0.0344	809192	hba_pool104_h1930004_A46	0.8135	h1930004	A46	L2/3-IT	L23_IT_8	6.5982	7.4688	-45.5163	16.7284	Telencephalic excitatory neurons	snmC-seq3
HBA_211118_H1930004_CX44_A46_1_P2-5-K18-M10	0.0132	0.8472	0.0624	876622	hba_pool104_h1930004_A46	0.8813	h1930004	A46	Sst	Sst_4	14.0887	2.9211	-3.7281	-52.7215	Inhibitory/non-telencephalic neurons	snmC-seq3
HBA_211118_H1930004_CX44_A46_1_P2-5-K18-M21	0.0091	0.8146	0.0376	977115	hba_pool104_h1930004_A46	0.9823	h1930004	A46	L6-CT	L6_CT_0	-6.3493	9.6214	10.3344	30.5171	Telencephalic excitatory neurons	snmC-seq3
HBA_211118_H1930004_CX44_A46_1_P2-5-K18-M22	0.0167	0.8355	0.0731	732940	hba_pool104_h1930004_A46	0.7368	h1930004	A46	L6b	L6b_1	-8.8512	11.8752	8.9334	21.7181	Telencephalic excitatory neurons	snmC-seq3
HBA_211118_H1930004_CX44_A46_1_P2-5-K18-M9	0.0252	0.8227	0.0956	839103	hba_pool104_h1930004_A46	0.8435	h1930004	A46	L6-IT-Car3	L6_IT_Car3_2	2.6643	20.4016	-33.9486	59.8236	Telencephalic excitatory neurons	snmC-seq3
HBA_211118_H1930004_CX44_A46_1_P2-5-K18-N10	0.0079	0.8277	0.0362	962309	hba_pool104_h1930004_A46	0.9674	h1930004	A46	Sncg	Sncg_3	12.8436	-5.3445	50.5406	-10.5247	Inhibitory/non-telencephalic neurons	snmC-seq3
HBA_211118_H1930004_CX44_A46_1_P2-5-K18-N22	0.0098	0.8309	0.0446	1055695	hba_pool104_h1930004_A46	1.0613	h1930004	A46	Vip	Vip_0	11.8249	-6.9893	52.8019	-1.4552	Inhibitory/non-telencephalic neurons	snmC-seq3
HBA_211118_H1930004_CX44_A46_1_P2-5-K18-N9	0.0227	0.8445	0.1071	784942	hba_pool104_h1930004_A46	0.7891	h1930004	A46	L5/6-NP	L56_NP_1	-8.1950	16.1029	28.7467	19.5961	Telencephalic excitatory neurons	snmC-seq3
HBA_211118_H1930004_CX44_A46_1_P2-5-K18-O21	0.0121	0.8052	0.0492	980843	hba_pool104_h1930004_A46	0.9860	h1930004	A46	L6-CT	L6_CT_0	-5.8282	8.4010	12.8433	33.6592	Telencephalic excitatory neurons	snmC-seq3
HBA_211118_H1930004_CX44_A46_1_P2-5-K18-O22	0.0187	0.8481	0.0889	1015083	hba_pool104_h1930004_A46	1.0204	h1930004	A46	Pvalb	Pvalb_4	18.0807	10.4426	24.3963	-56.2981	Inhibitory/non-telencephalic neurons	snmC-seq3
HBA_211118_H1930004_CX44_A46_1_P2-5-K18-O9	0.0069	0.8312	0.0284	961391	hba_pool104_h1930004_A46	0.9665	h1930004	A46	Sst	Sst_3	11.7312	7.3391	7.2936	-39.6799	Inhibitory/non-telencephalic neurons	snmC-seq3
HBA_211118_H1930004_CX44_A46_1_P2-5-K18-P10	0.0150	0.8393	0.0694	984727	hba_pool104_h1930004_A46	0.9899	h1930004	A46	Vip	Vip_4	9.3486	-7.8851	40.8214	3.1092	Inhibitory/non-telencephalic neurons	snmC-seq3
HBA_211118_H1930004_CX44_A46_1_P2-5-K18-P21	0.0117	0.8156	0.0587	993937	hba_pool104_h1930004_A46	0.9992	h1930004	A46	L4-IT	L4_IT_2	3.9998	16.3322	-16.3863	30.8029	Telencephalic excitatory neurons	snmC-seq3
HBA_211118_H1930004_CX44_A46_1_P2-5-K18-P22	0.0120	0.8215	0.0617	1021739	hba_pool104_h1930004_A46	1.0271	h1930004	A46	L4-IT	L4_IT_0	6.9899	17.7235	-4.8446	22.7260	Telencephalic excitatory neurons	snmC-seq3
HBA_211118_H1930004_CX44_A46_1_P2-5-K18-P9	0.0234	0.8419	0.0956	1036693	hba_pool104_h1930004_A46	1.0422	h1930004	A46	Vip	Vip_8	6.3004	-7.7912	36.0060	14.6201	Inhibitory/non-telencephalic neurons	snmC-seq3
HBA_211118_H1930004_CX44_A46_1_P2-6-K18-A11	0.0095	0.8000	0.0475	642674	hba_pool104_h1930004_A46	0.6461	h1930004	A46	L2/3-IT	L23_IT_4	5.1033	11.1169	-33.7536	13.9304	Telencephalic excitatory neurons	snmC-seq3
HBA_211118_H1930004_CX44_A46_1_P2-6-K18-A12	0.0106	0.8011	0.0516	679476	hba_pool104_h1930004_A46	0.6831	h1930004	A46	L6-IT	L6_IT_2	-4.2588	16.2837	-17.0928	43.4716	Telencephalic excitatory neurons	snmC-seq3
HBA_211118_H1930004_CX44_A46_1_P2-6-K18-A23	0.0046	0.7804	0.0094	672048	hba_pool104_h1930004_A46	0.6756	h1930004	A46	ODC	ODC_1	-1.9104	-7.5788	27.1495	47.5343	Non-neuronal Cells	snmC-seq3
HBA_211118_H1930004_CX44_A46_1_P2-6-K18-A24	0.0072	0.7868	0.0124	725513	hba_pool104_h1930004_A46	0.7293	h1930004	A46	ODC	ODC_1	-1.6781	-4.0751	38.9127	44.0512	Non-neuronal Cells	snmC-seq3
HBA_211118_H1930004_CX44_A46_1_P2-6-K18-B11	0.0266	0.8242	0.1138	455937	hba_pool104_h1930004_A46	0.4583	h1930004	A46	L5-IT	L5_IT_0	0.8738	13.5120	6.2951	50.8462	Telencephalic excitatory neurons	snmC-seq3
HBA_211118_H1930004_CX44_A46_1_P2-6-K18-B12	0.0199	0.8550	0.0989	729232	hba_pool104_h1930004_A46	0.7331	h1930004	A46	Pvalb	Pvalb_3	18.6517	9.1682	21.5019	-60.0532	Inhibitory/non-telencephalic neurons	snmC-seq3
HBA_211118_H1930004_CX44_A46_1_P2-6-K18-B23	0.0047	0.7785	0.0094	656414	hba_pool104_h1930004_A46	0.6599	h1930004	A46	ODC	ODC_1	-1.4005	-7.6039	26.7621	48.9957	Non-neuronal Cells	snmC-seq3
HBA_211118_H1930004_CX44_A46_1_P2-6-K18-B24	0.0041	0.8023	0.0177	468035	hba_pool104_h1930004_A46	0.4705	h1930004	A46	ASC	ASC_0	3.5011	-11.1272	64.9397	15.7245	Non-neuronal Cells	snmC-seq3
HBA_211118_H1930004_CX44_A46_1_P2-6-K18-C11	0.0160	0.8455	0.0776	581246	hba_pool104_h1930004_A46	0.5843	h1930004	A46	Sst	Sst_1	16.9724	4.5827	4.4969	-64.3292	Inhibitory/non-telencephalic neurons	snmC-seq3
HBA_211118_H1930004_CX44_A46_1_P2-6-K18-C23	0.0054	0.7916	0.0104	634838	hba_pool104_h1930004_A46	0.6382	h1930004	A46	ODC	ODC_1	-2.1809	-4.7626	36.0775	43.3923	Non-neuronal Cells	snmC-seq3
HBA_211118_H1930004_CX44_A46_1_P2-6-K18-C24	0.0041	0.7721	0.0072	607891	hba_pool104_h1930004_A46	0.6111	h1930004	A46	ODC	ODC_1	-2.6899	-6.4906	30.7505	43.2313	Non-neuronal Cells	snmC-seq3
HBA_211118_H1930004_CX44_A46_1_P2-6-K18-D11	0.0092	0.8345	0.0415	666612	hba_pool104_h1930004_A46	0.6701	h1930004	A46	Sncg	Sncg_3	13.5645	-5.1153	52.7078	-12.0918	Inhibitory/non-telencephalic neurons	snmC-seq3
HBA_211118_H1930004_CX44_A46_1_P2-6-K18-D12	0.0137	0.8100	0.0626	665901	hba_pool104_h1930004_A46	0.6694	h1930004	A46	L2/3-IT	L23_IT_0	4.9200	13.7454	-22.9795	15.5339	Telencephalic excitatory neurons	snmC-seq3
HBA_211118_H1930004_CX44_A46_1_P2-6-K18-D23	0.0051	0.7980	0.0089	723830	hba_pool104_h1930004_A46	0.7277	h1930004	A46	ODC	ODC_1	-2.7060	-4.7163	34.9097	41.4003	Non-neuronal Cells	snmC-seq3
HBA_211118_H1930004_CX44_A46_1_P2-6-K18-D24	0.0044	0.7949	0.0113	619798	hba_pool104_h1930004_A46	0.6231	h1930004	A46	ODC	ODC_1	-1.6042	-8.5738	24.6749	47.9902	Non-neuronal Cells	snmC-seq3
HBA_211118_H1930004_CX44_A46_1_P2-6-K18-E11	0.0134	0.8491	0.0700	631665	hba_pool104_h1930004_A46	0.6350	h1930004	A46	Pvalb	Pvalb_1	17.4813	10.2062	23.4592	-53.9204	Inhibitory/non-telencephalic neurons	snmC-seq3
HBA_211118_H1930004_CX44_A46_1_P2-6-K18-E12	0.0086	0.8103	0.0445	642289	hba_pool104_h1930004_A46	0.6457	h1930004	A46	L6-IT	L6_IT_4	-4.2558	16.9952	-18.6179	43.0043	Telencephalic excitatory neurons	snmC-seq3
HBA_211118_H1930004_CX44_A46_1_P2-6-K18-E23	0.0043	0.7757	0.0053	531401	hba_pool104_h1930004_A46	0.5342	h1930004	A46	MGC	MGC_0	1.3423	-5.4902	51.3869	31.4428	Non-neuronal Cells	snmC-seq3
HBA_211118_H1930004_CX44_A46_1_P2-6-K18-E24	0.0049	0.7911	0.0075	582459	hba_pool104_h1930004_A46	0.5855	h1930004	A46	ODC	ODC_0	-2.5726	-3.0739	39.2034	40.3206	Non-neuronal Cells	snmC-seq3
HBA_211118_H1930004_CX44_A46_1_P2-6-K18-F11	0.0173	0.8319	0.0757	466560	hba_pool104_h1930004_A46	0.4690	h1930004	A46	Pvalb	Pvalb_1	17.0976	11.3309	26.9400	-50.4519	Inhibitory/non-telencephalic neurons	snmC-seq3
HBA_211118_H1930004_CX44_A46_1_P2-6-K18-F12	0.0189	0.8443	0.0769	692220	hba_pool104_h1930004_A46	0.6959	h1930004	A46	Pvalb	Pvalb_0	16.7018	9.8283	26.8581	-43.3981	Inhibitory/non-telencephalic neurons	snmC-seq3
HBA_211118_H1930004_CX44_A46_1_P2-6-K18-F23	0.0045	0.7954	0.0078	670875	hba_pool104_h1930004_A46	0.6744	h1930004	A46	ODC	ODC_0	-3.4468	-5.2258	33.0770	38.9275	Non-neuronal Cells	snmC-seq3
HBA_211118_H1930004_CX44_A46_1_P2-6-K18-F24	0.0051	0.7996	0.0079	715044	hba_pool104_h1930004_A46	0.7188	h1930004	A46	ODC	ODC_0	-2.6338	-3.3253	38.4513	40.5961	Non-neuronal Cells	snmC-seq3
HBA_211118_H1930004_CX44_A46_1_P2-6-K18-G12	0.0116	0.8431	0.0428	662199	hba_pool104_h1930004_A46	0.6657	h1930004	A46	Vip	Vip_3	14.0775	-8.5687	60.7070	0.1545	Inhibitory/non-telencephalic neurons	snmC-seq3
HBA_211118_H1930004_CX44_A46_1_P2-6-K18-G23	0.0057	0.7831	0.0094	608543	hba_pool104_h1930004_A46	0.6118	h1930004	A46	ODC	ODC_1	-1.8330	-4.5170	37.5703	44.0681	Non-neuronal Cells	snmC-seq3
HBA_211118_H1930004_CX44_A46_1_P2-6-K18-G24	0.0042	0.7904	0.0091	716131	hba_pool104_h1930004_A46	0.7199	h1930004	A46	ODC	ODC_1	-1.7696	-8.2351	25.7571	47.6213	Non-neuronal Cells	snmC-seq3
HBA_211118_H1930004_CX44_A46_1_P2-6-K18-H11	0.0102	0.8004	0.0515	546948	hba_pool104_h1930004_A46	0.5498	h1930004	A46	L4-IT	L4_IT_3	4.8031	14.5076	-20.4976	26.5890	Telencephalic excitatory neurons	snmC-seq3
HBA_211118_H1930004_CX44_A46_1_P2-6-K18-H12	0.0078	0.8054	0.0380	598486	hba_pool104_h1930004_A46	0.6016	h1930004	A46	L6-CT	L6_CT_0	-7.2127	9.0678	8.4398	32.3492	Telencephalic excitatory neurons	snmC-seq3
HBA_211118_H1930004_CX44_A46_1_P2-6-K18-H24	0.0065	0.7962	0.0118	826091	hba_pool104_h1930004_A46	0.8305	h1930004	A46	ODC	ODC_1	-1.6723	-5.6599	33.5624	45.4618	Non-neuronal Cells	snmC-seq3
HBA_211118_H1930004_CX44_A46_1_P2-6-K18-I11	0.0249	0.8435	0.1082	531460	hba_pool104_h1930004_A46	0.5343	h1930004	A46	L6-CT	L6_CT_0	-7.9880	10.1994	8.0266	26.7694	Telencephalic excitatory neurons	snmC-seq3
HBA_211118_H1930004_CX44_A46_1_P2-6-K18-I12	0.0091	0.8198	0.0388	416962	hba_pool104_h1930004_A46	0.4192	h1930004	A46	Lamp5-Lhx6	Lamp5_LHX6_0	10.2391	11.7975	44.0203	-49.2814	Inhibitory/non-telencephalic neurons	snmC-seq3
HBA_211118_H1930004_CX44_A46_1_P2-6-K18-I23	0.0068	0.8036	0.0101	714177	hba_pool104_h1930004_A46	0.7180	h1930004	A46	ODC	ODC_0	-1.6787	-2.0420	42.3361	40.6604	Non-neuronal Cells	snmC-seq3
HBA_211118_H1930004_CX44_A46_1_P2-6-K18-I24	0.0037	0.7819	0.0067	254904	hba_pool104_h1930004_A46	0.2563	h1930004	A46	ODC	ODC_0	-2.1043	-2.6448	41.0096	41.0157	Non-neuronal Cells	snmC-seq3
HBA_211118_H1930004_CX44_A46_1_P2-6-K18-J11	0.0145	0.8269	0.0707	527493	hba_pool104_h1930004_A46	0.5303	h1930004	A46	L5-IT	L45_IT_2	2.4350	17.4471	-1.5671	39.3094	Telencephalic excitatory neurons	snmC-seq3
HBA_211118_H1930004_CX44_A46_1_P2-6-K18-J12	0.0087	0.8339	0.0438	582523	hba_pool104_h1930004_A46	0.5856	h1930004	A46	Pvalb	Pvalb_2	14.5410	10.0581	22.1110	-42.7525	Inhibitory/non-telencephalic neurons	snmC-seq3
HBA_211118_H1930004_CX44_A46_1_P2-6-K18-J23	0.0068	0.7871	0.0118	771524	hba_pool104_h1930004_A46	0.7756	h1930004	A46	ODC	ODC_1	-2.0274	-4.8091	37.1941	43.8015	Non-neuronal Cells	snmC-seq3
HBA_211118_H1930004_CX44_A46_1_P2-6-K18-J24	0.0050	0.8077	0.0200	697992	hba_pool104_h1930004_A46	0.7017	h1930004	A46	ASC	ASC_0	3.6682	-11.2800	65.1310	15.6008	Non-neuronal Cells	snmC-seq3
HBA_211118_H1930004_CX44_A46_1_P2-6-K18-K11	0.0147	0.8487	0.0640	524196	hba_pool104_h1930004_A46	0.5270	h1930004	A46	Sncg	Sncg_1	12.0755	-5.7490	58.4814	-7.5472	Inhibitory/non-telencephalic neurons	snmC-seq3
HBA_211118_H1930004_CX44_A46_1_P2-6-K18-K12	0.0089	0.8078	0.0439	565167	hba_pool104_h1930004_A46	0.5682	h1930004	A46	L2/3-IT	L23_IT_6	4.7694	8.6938	-40.8565	9.9341	Telencephalic excitatory neurons	snmC-seq3
HBA_211118_H1930004_CX44_A46_1_P2-6-K18-K23	0.0064	0.8137	0.0180	678925	hba_pool104_h1930004_A46	0.6825	h1930004	A46	ASC	ASC_0	2.0246	-10.2449	64.2155	20.0008	Non-neuronal Cells	snmC-seq3
HBA_211118_H1930004_CX44_A46_1_P2-6-K18-K24	0.0037	0.7924	0.0047	347827	hba_pool104_h1930004_A46	0.3497	h1930004	A46	MGC	MGC_0	0.7398	-5.5566	50.1363	35.8126	Non-neuronal Cells	snmC-seq3
HBA_211118_H1930004_CX44_A46_1_P2-6-K18-L11	0.0174	0.8506	0.0859	513971	hba_pool104_h1930004_A46	0.5167	h1930004	A46	Sst	Sst_1	17.0365	4.7205	4.3283	-64.3860	Inhibitory/non-telencephalic neurons	snmC-seq3
HBA_211118_H1930004_CX44_A46_1_P2-6-K18-L12	0.0102	0.8148	0.0489	639054	hba_pool104_h1930004_A46	0.6424	h1930004	A46	L4-IT	L4_IT_0	5.4061	16.2249	-15.3450	26.9943	Telencephalic excitatory neurons	snmC-seq3
HBA_211118_H1930004_CX44_A46_1_P2-6-K18-L23	0.0058	0.8145	0.0174	704179	hba_pool104_h1930004_A46	0.7079	h1930004	A46	ASC	ASC_0	2.7713	-10.7996	64.6616	18.2306	Non-neuronal Cells	snmC-seq3
HBA_211118_H1930004_CX44_A46_1_P2-6-K18-L24	0.0052	0.7956	0.0138	533660	hba_pool104_h1930004_A46	0.5365	h1930004	A46	VLMC	VLMC_0	1.6018	-3.4764	49.0777	25.5557	Non-neuronal Cells	snmC-seq3
HBA_211118_H1930004_CX44_A46_1_P2-6-K18-M11	0.0135	0.8218	0.0629	541282	hba_pool104_h1930004_A46	0.5441	h1930004	A46	L5-IT	L5_IT_3	-0.2730	11.7873	7.9578	56.8961	Telencephalic excitatory neurons	snmC-seq3
HBA_211118_H1930004_CX44_A46_1_P2-6-K18-M12	0.0124	0.8102	0.0451	250219	hba_pool104_h1930004_A46	0.2515	h1930004	A46	Lamp5-Lhx6	Lamp5_LHX6_0	10.7843	12.4600	40.6544	-49.1954	Inhibitory/non-telencephalic neurons	snmC-seq3
HBA_211118_H1930004_CX44_A46_1_P2-6-K18-M23	0.0047	0.7926	0.0058	286591	hba_pool104_h1930004_A46	0.2881	h1930004	A46	OPC	OPC_0	0.3421	-2.9561	45.6252	37.1226	Non-neuronal Cells	snmC-seq3
HBA_211118_H1930004_CX44_A46_1_P2-6-K18-M24	0.0056	0.8016	0.0097	750145	hba_pool104_h1930004_A46	0.7541	h1930004	A46	ODC	ODC_0	-3.4644	-4.8257	34.5214	39.4045	Non-neuronal Cells	snmC-seq3
HBA_211118_H1930004_CX44_A46_1_P2-6-K18-N11	0.0207	0.7955	0.0626	613052	hba_pool104_h1930004_A46	0.6163	h1930004	A46	L2/3-IT	L23_IT_10	4.3809	10.3788	-32.8965	11.0875	Telencephalic excitatory neurons	snmC-seq3
HBA_211118_H1930004_CX44_A46_1_P2-6-K18-N12	0.0087	0.8341	0.0393	685303	hba_pool104_h1930004_A46	0.6889	h1930004	A46	Lamp5-Lhx6	Lamp5_LHX6_0	10.9359	12.5179	41.8896	-48.0663	Inhibitory/non-telencephalic neurons	snmC-seq3
HBA_211118_H1930004_CX44_A46_1_P2-6-K18-N23	0.0041	0.7947	0.0053	749494	hba_pool104_h1930004_A46	0.7535	h1930004	A46	OPC	OPC_0	-0.4841	-3.4300	42.2258	33.0373	Non-neuronal Cells	snmC-seq3
HBA_211118_H1930004_CX44_A46_1_P2-6-K18-N24	0.0062	0.8160	0.0199	789639	hba_pool104_h1930004_A46	0.7938	h1930004	A46	ASC	ASC_0	2.7422	-10.8463	64.7838	17.9615	Non-neuronal Cells	snmC-seq3
HBA_211118_H1930004_CX44_A46_1_P2-6-K18-O11	0.0222	0.8084	0.0621	601618	hba_pool104_h1930004_A46	0.6048	h1930004	A46	L6-IT	L6_IT_4	-4.3873	16.2848	-16.9445	41.1517	Telencephalic excitatory neurons	snmC-seq3
HBA_211118_H1930004_CX44_A46_1_P2-6-K18-O12	0.0119	0.8024	0.0527	569234	hba_pool104_h1930004_A46	0.5722	h1930004	A46	L4-IT	L4_IT_0	7.1394	18.0240	-3.6205	21.5027	Telencephalic excitatory neurons	snmC-seq3
HBA_211118_H1930004_CX44_A46_1_P2-6-K18-O23	0.0038	0.7800	0.0047	759937	hba_pool104_h1930004_A46	0.7640	h1930004	A46	MGC	MGC_0	2.3882	-5.8982	53.7006	31.1693	Non-neuronal Cells	snmC-seq3
HBA_211118_H1930004_CX44_A46_1_P2-6-K18-O24	0.0048	0.7865	0.0099	722089	hba_pool104_h1930004_A46	0.7259	h1930004	A46	ODC	ODC_1	-1.4117	-7.4526	27.3590	48.0910	Non-neuronal Cells	snmC-seq3
HBA_211118_H1930004_CX44_A46_1_P2-6-K18-P11	0.0131	0.8116	0.0654	659818	hba_pool104_h1930004_A46	0.6633	h1930004	A46	L4-IT	L4_IT_2	4.0331	16.4855	-16.8658	30.2669	Telencephalic excitatory neurons	snmC-seq3
HBA_211118_H1930004_CX44_A46_1_P2-6-K18-P12	0.0093	0.8409	0.0437	727733	hba_pool104_h1930004_A46	0.7316	h1930004	A46	Vip	Vip_2	8.9133	-10.5634	45.2886	10.7569	Inhibitory/non-telencephalic neurons	snmC-seq3
HBA_211118_H1930004_CX44_A46_1_P2-6-K18-P23	0.0039	0.7922	0.0072	633427	hba_pool104_h1930004_A46	0.6368	h1930004	A46	ODC	ODC_1	-2.4311	-5.7726	33.4298	43.3886	Non-neuronal Cells	snmC-seq3
HBA_211118_H1930004_CX44_A46_1_P2-6-K18-P24	0.0037	0.7929	0.0087	531034	hba_pool104_h1930004_A46	0.5338	h1930004	A46	ODC	ODC_1	-2.0557	-7.3264	29.3439	45.7050	Non-neuronal Cells	snmC-seq3
HBA_211118_H1930004_CX44_A46_1_P3-3-K20-A17	0.0134	0.8427	0.0675	984325	hba_pool104_h1930004_A46	1.0862	h1930004	A46	Sst	Sst_0	12.3901	3.5255	-2.3518	-46.5218	Inhibitory/non-telencephalic neurons	snmC-seq3
HBA_211118_H1930004_CX44_A46_1_P3-3-K20-A18	0.0078	0.8002	0.0385	1029848	hba_pool104_h1930004_A46	1.1365	h1930004	A46	L6-CT	L6_CT_0	-6.5032	7.9731	10.8762	34.9298	Telencephalic excitatory neurons	snmC-seq3
HBA_211118_H1930004_CX44_A46_1_P3-3-K20-A5	0.0098	0.8420	0.0473	1020576	hba_pool104_h1930004_A46	1.1262	h1930004	A46	Lamp5-Lhx6	Lamp5_LHX6_0	11.2478	12.7286	40.6585	-47.5197	Inhibitory/non-telencephalic neurons	snmC-seq3
HBA_211118_H1930004_CX44_A46_1_P3-3-K20-A6	0.0077	0.8373	0.0289	935482	hba_pool104_h1930004_A46	1.0323	h1930004	A46	Vip	Vip_3	10.7811	-8.0978	43.9130	0.3683	Inhibitory/non-telencephalic neurons	snmC-seq3
HBA_211118_H1930004_CX44_A46_1_P3-3-K20-B17	0.0474	0.8588	0.1266	968669	hba_pool104_h1930004_A46	1.0690	h1930004	A46	Pvalb	Pvalb_3	18.6132	7.5160	14.0770	-61.3774	Inhibitory/non-telencephalic neurons	snmC-seq3
HBA_211118_H1930004_CX44_A46_1_P3-3-K20-B18	0.0110	0.8236	0.0564	1144808	hba_pool104_h1930004_A46	1.2633	h1930004	A46	L4-IT	L4_IT_0	6.9612	17.5597	-4.4350	22.9345	Telencephalic excitatory neurons	snmC-seq3
HBA_211118_H1930004_CX44_A46_1_P3-3-K20-B5	0.0097	0.8255	0.0400	969137	hba_pool104_h1930004_A46	1.0695	h1930004	A46	L2/3-IT	L23_IT_6	4.2528	8.1250	-48.2664	2.2652	Telencephalic excitatory neurons	snmC-seq3
HBA_211118_H1930004_CX44_A46_1_P3-3-K20-B6	0.0181	0.8495	0.0785	1032863	hba_pool104_h1930004_A46	1.1398	h1930004	A46	Sst	Sst_4	15.2059	2.5256	-4.5531	-56.0684	Inhibitory/non-telencephalic neurons	snmC-seq3
HBA_211118_H1930004_CX44_A46_1_P3-3-K20-C17	0.0075	0.7881	0.0351	947927	hba_pool104_h1930004_A46	1.0461	h1930004	A46	L2/3-IT	L23_IT_8	6.7886	6.6669	-49.3977	14.3299	Telencephalic excitatory neurons	snmC-seq3
HBA_211118_H1930004_CX44_A46_1_P3-3-K20-C18	0.0112	0.8145	0.0569	982117	hba_pool104_h1930004_A46	1.0838	h1930004	A46	L4-IT	L4_IT_0	6.9329	17.4651	-4.0699	23.0504	Telencephalic excitatory neurons	snmC-seq3
HBA_211118_H1930004_CX44_A46_1_P3-3-K20-C5	0.0128	0.8206	0.0582	992757	hba_pool104_h1930004_A46	1.0955	h1930004	A46	L4-IT	L4_IT_0	7.2786	17.6771	-4.4737	22.2681	Telencephalic excitatory neurons	snmC-seq3
HBA_211118_H1930004_CX44_A46_1_P3-3-K20-C6	0.0094	0.7944	0.0429	1096228	hba_pool104_h1930004_A46	1.2097	h1930004	A46	L2/3-IT	L23_IT_6	5.8861	8.6132	-45.5795	19.3125	Telencephalic excitatory neurons	snmC-seq3
HBA_211118_H1930004_CX44_A46_1_P3-3-K20-D17	0.0165	0.7822	0.0455	949345	hba_pool104_h1930004_A46	1.0476	h1930004	A46	L2/3-IT	L23_IT_8	5.7041	7.7863	-44.3457	13.0323	Telencephalic excitatory neurons	snmC-seq3
HBA_211118_H1930004_CX44_A46_1_P3-3-K20-D18	0.0111	0.8369	0.0495	898879	hba_pool104_h1930004_A46	0.9919	h1930004	A46	Vip	Vip_2	9.5848	-11.6394	50.9308	11.0573	Inhibitory/non-telencephalic neurons	snmC-seq3
HBA_211118_H1930004_CX44_A46_1_P3-3-K20-D5	0.0202	0.8492	0.0928	1009336	hba_pool104_h1930004_A46	1.1138	h1930004	A46	Pvalb	Pvalb_5	16.6284	7.8345	15.7459	-55.8548	Inhibitory/non-telencephalic neurons	snmC-seq3
HBA_211118_H1930004_CX44_A46_1_P3-3-K20-E17	0.0127	0.7959	0.0570	994510	hba_pool104_h1930004_A46	1.0975	h1930004	A46	L2/3-IT	L23_IT_4	4.9310	11.7088	-30.7970	13.7936	Telencephalic excitatory neurons	snmC-seq3
HBA_211118_H1930004_CX44_A46_1_P3-3-K20-E18	0.0091	0.8257	0.0259	831009	hba_pool104_h1930004_A46	0.9170	h1930004	A46	Sst	Sst_3	11.4915	7.4042	8.3623	-39.3527	Inhibitory/non-telencephalic neurons	snmC-seq3
HBA_211118_H1930004_CX44_A46_1_P3-3-K20-E5	0.0146	0.8461	0.0757	601158	hba_pool104_h1930004_A46	0.6634	h1930004	A46	Sst	Sst_1	16.8069	6.6766	9.7213	-61.0466	Inhibitory/non-telencephalic neurons	snmC-seq3
HBA_211118_H1930004_CX44_A46_1_P3-3-K20-E6	0.0080	0.7774	0.0331	860343	hba_pool104_h1930004_A46	0.9494	h1930004	A46	L2/3-IT	L23_IT_6	5.4534	9.3118	-38.7900	13.3722	Telencephalic excitatory neurons	snmC-seq3
HBA_211118_H1930004_CX44_A46_1_P3-3-K20-F17	0.0134	0.7826	0.0504	1025646	hba_pool104_h1930004_A46	1.1318	h1930004	A46	L6b	L6b_0	-12.2085	10.4412	5.9618	11.2579	Telencephalic excitatory neurons	snmC-seq3
HBA_211118_H1930004_CX44_A46_1_P3-3-K20-F18	0.0138	0.8171	0.0540	897711	hba_pool104_h1930004_A46	0.9906	h1930004	A46	L4-IT	L4_IT_0	7.3501	16.9721	-5.6420	16.8062	Telencephalic excitatory neurons	snmC-seq3
HBA_211118_H1930004_CX44_A46_1_P3-3-K20-F5	0.0116	0.8187	0.0585	838550	hba_pool104_h1930004_A46	0.9254	h1930004	A46	L4-IT	L4_IT_0	7.1924	18.1972	-3.8897	21.0595	Telencephalic excitatory neurons	snmC-seq3
HBA_211118_H1930004_CX44_A46_1_P3-3-K20-F6	0.0190	0.8435	0.0895	821360	hba_pool104_h1930004_A46	0.9064	h1930004	A46	L5/6-NP	L56_NP_2	-8.3427	16.0025	28.3343	19.6700	Telencephalic excitatory neurons	snmC-seq3
HBA_211118_H1930004_CX44_A46_1_P3-3-K20-G17	0.0144	0.7993	0.0597	758271	hba_pool104_h1930004_A46	0.8368	h1930004	A46	L2/3-IT	L23_IT_0	3.0053	11.1481	-32.3923	7.8001	Telencephalic excitatory neurons	snmC-seq3
HBA_211118_H1930004_CX44_A46_1_P3-3-K20-G18	0.0134	0.8413	0.0682	973717	hba_pool104_h1930004_A46	1.0745	h1930004	A46	Sst	Sst_2	12.5643	5.2953	2.8993	-47.8267	Inhibitory/non-telencephalic neurons	snmC-seq3
HBA_211118_H1930004_CX44_A46_1_P3-3-K20-G5	0.0108	0.7783	0.0548	715162	hba_pool104_h1930004_A46	0.7892	h1930004	A46	L2/3-IT	L23_IT_4	4.6260	11.5511	-31.4206	12.3953	Telencephalic excitatory neurons	snmC-seq3
HBA_211118_H1930004_CX44_A46_1_P3-3-K20-G6	0.0138	0.8234	0.0691	823365	hba_pool104_h1930004_A46	0.9086	h1930004	A46	L5-IT	L45_IT_2	2.5876	17.5386	-1.5145	38.6370	Telencephalic excitatory neurons	snmC-seq3
HBA_211118_H1930004_CX44_A46_1_P3-3-K20-H17	0.0122	0.8465	0.0589	895721	hba_pool104_h1930004_A46	0.9885	h1930004	A46	Sst	Sst_5	12.7164	5.3383	1.5288	-44.2649	Inhibitory/non-telencephalic neurons	snmC-seq3
HBA_211118_H1930004_CX44_A46_1_P3-3-K20-H18	0.0102	0.8032	0.0507	525780	hba_pool104_h1930004_A46	0.5802	h1930004	A46	L2/3-IT	L23_IT_4	4.0332	10.8618	-32.9858	10.8738	Telencephalic excitatory neurons	snmC-seq3
HBA_211118_H1930004_CX44_A46_1_P3-3-K20-H5	0.0087	0.7994	0.0411	890197	hba_pool104_h1930004_A46	0.9824	h1930004	A46	L2/3-IT	L23_IT_8	6.5959	6.4926	-54.5176	11.7169	Telencephalic excitatory neurons	snmC-seq3
HBA_211118_H1930004_CX44_A46_1_P3-3-K20-H6	0.0157	0.8129	0.0731	875763	hba_pool104_h1930004_A46	0.9664	h1930004	A46	L2/3-IT	L23_IT_8	6.8348	10.4605	-45.3690	22.7063	Telencephalic excitatory neurons	snmC-seq3
HBA_211118_H1930004_CX44_A46_1_P3-3-K20-I17	0.0082	0.7887	0.0353	733192	hba_pool104_h1930004_A46	0.8091	h1930004	A46	L2/3-IT	L23_IT_6	5.2898	7.1179	-45.3753	14.8417	Telencephalic excitatory neurons	snmC-seq3
HBA_211118_H1930004_CX44_A46_1_P3-3-K20-I5	0.0080	0.7955	0.0367	933005	hba_pool104_h1930004_A46	1.0296	h1930004	A46	L2/3-IT	L23_IT_8	6.1330	6.0133	-49.4100	12.9644	Telencephalic excitatory neurons	snmC-seq3
HBA_211118_H1930004_CX44_A46_1_P3-3-K20-I6	0.0083	0.8220	0.0374	886734	hba_pool104_h1930004_A46	0.9785	h1930004	A46	Sncg	Sncg_0	10.0612	-1.8148	40.8001	-16.8634	Inhibitory/non-telencephalic neurons	snmC-seq3
HBA_211118_H1930004_CX44_A46_1_P3-3-K20-J17	0.0101	0.8453	0.0412	856493	hba_pool104_h1930004_A46	0.9452	h1930004	A46	Sncg	Sncg_1	14.6988	-6.6051	59.7654	-11.7008	Inhibitory/non-telencephalic neurons	snmC-seq3
HBA_211118_H1930004_CX44_A46_1_P3-3-K20-J18	0.0237	0.8541	0.1034	947614	hba_pool104_h1930004_A46	1.0457	h1930004	A46	L5/6-NP	L56_NP_2	-8.3626	15.6179	27.2380	19.7006	Telencephalic excitatory neurons	snmC-seq3
HBA_211118_H1930004_CX44_A46_1_P3-3-K20-J5	0.0103	0.8382	0.0482	932983	hba_pool104_h1930004_A46	1.0296	h1930004	A46	Pvalb	Pvalb_2	14.9719	9.9235	24.1361	-43.6048	Inhibitory/non-telencephalic neurons	snmC-seq3
HBA_211118_H1930004_CX44_A46_1_P3-3-K20-J6	0.0099	0.8385	0.0505	848953	hba_pool104_h1930004_A46	0.9368	h1930004	A46	Pvalb	Pvalb_2	13.5677	8.7756	16.4401	-42.0636	Inhibitory/non-telencephalic neurons	snmC-seq3
HBA_211118_H1930004_CX44_A46_1_P3-3-K20-K17	0.0148	0.8035	0.0669	806502	hba_pool104_h1930004_A46	0.8900	h1930004	A46	L6-IT	L6_IT_2	-3.0047	15.3018	-13.9182	45.3946	Telencephalic excitatory neurons	snmC-seq3
HBA_211118_H1930004_CX44_A46_1_P3-3-K20-K18	0.0167	0.8240	0.0688	997142	hba_pool104_h1930004_A46	1.1004	h1930004	A46	L4-IT	L4_IT_0	7.2545	17.6987	-3.9915	21.2420	Telencephalic excitatory neurons	snmC-seq3
HBA_211118_H1930004_CX44_A46_1_P3-3-K20-K5	0.0087	0.8092	0.0402	821747	hba_pool104_h1930004_A46	0.9068	h1930004	A46	L6-CT	L6_CT_0	-6.2051	8.5678	11.6240	33.1111	Telencephalic excitatory neurons	snmC-seq3
HBA_211118_H1930004_CX44_A46_1_P3-3-K20-K6	0.0131	0.8164	0.0610	992186	hba_pool104_h1930004_A46	1.0949	h1930004	A46	L4-IT	L4_IT_0	6.9213	16.6782	-5.8503	16.5325	Telencephalic excitatory neurons	snmC-seq3
HBA_211118_H1930004_CX44_A46_1_P3-3-K20-L17	0.0145	0.8472	0.0652	979541	hba_pool104_h1930004_A46	1.0809	h1930004	A46	Pvalb	Pvalb_2	14.3930	8.9875	16.4722	-44.2231	Inhibitory/non-telencephalic neurons	snmC-seq3
HBA_211118_H1930004_CX44_A46_1_P3-3-K20-L18	0.0251	0.8503	0.1113	973544	hba_pool104_h1930004_A46	1.0743	h1930004	A46	Sst	Sst_1	15.3531	4.2444	-0.0630	-57.0586	Inhibitory/non-telencephalic neurons	snmC-seq3
HBA_211118_H1930004_CX44_A46_1_P3-3-K20-L5	0.0220	0.8439	0.1013	883007	hba_pool104_h1930004_A46	0.9744	h1930004	A46	L5/6-NP	L56_NP_2	-8.6151	15.9157	28.0026	19.2724	Telencephalic excitatory neurons	snmC-seq3
HBA_211118_H1930004_CX44_A46_1_P3-3-K20-L6	0.0184	0.8205	0.0854	897539	hba_pool104_h1930004_A46	0.9905	h1930004	A46	L5-IT	L5_IT_0	0.7140	13.0234	6.5723	52.3467	Telencephalic excitatory neurons	snmC-seq3
HBA_211118_H1930004_CX44_A46_1_P3-3-K20-M17	0.0127	0.8058	0.0617	486848	hba_pool104_h1930004_A46	0.5372	h1930004	A46	L4-IT	L4_IT_2	4.0159	16.4783	-16.1302	31.0757	Telencephalic excitatory neurons	snmC-seq3
HBA_211118_H1930004_CX44_A46_1_P3-3-K20-M18	0.0101	0.8417	0.0507	764107	hba_pool104_h1930004_A46	0.8432	h1930004	A46	Sst	Sst_5	12.2917	4.9502	1.3040	-43.8740	Inhibitory/non-telencephalic neurons	snmC-seq3
HBA_211118_H1930004_CX44_A46_1_P3-3-K20-M5	0.0102	0.8268	0.0533	547472	hba_pool104_h1930004_A46	0.6041	h1930004	A46	Sst	Sst_2	12.5885	6.3781	6.5524	-43.1135	Inhibitory/non-telencephalic neurons	snmC-seq3
HBA_211118_H1930004_CX44_A46_1_P3-3-K20-M6	0.0128	0.8444	0.0586	803609	hba_pool104_h1930004_A46	0.8868	h1930004	A46	Sst	Sst_4	12.7978	2.2563	-6.0195	-49.0188	Inhibitory/non-telencephalic neurons	snmC-seq3
HBA_211118_H1930004_CX44_A46_1_P3-3-K20-N17	0.0083	0.8012	0.0393	928408	hba_pool104_h1930004_A46	1.0245	h1930004	A46	L2/3-IT	L23_IT_8	7.3106	6.3087	-54.6333	13.1117	Telencephalic excitatory neurons	snmC-seq3
HBA_211118_H1930004_CX44_A46_1_P3-3-K20-N18	0.0095	0.8104	0.0426	1021340	hba_pool104_h1930004_A46	1.1271	h1930004	A46	L2/3-IT	L23_IT_8	4.7952	6.9975	-54.6727	6.3424	Telencephalic excitatory neurons	snmC-seq3
HBA_211118_H1930004_CX44_A46_1_P3-3-K20-N5	0.0067	0.8113	0.0317	910757	hba_pool104_h1930004_A46	1.0050	h1930004	A46	L6-CT	L6_CT_0	-7.2025	9.1675	8.6739	31.8804	Telencephalic excitatory neurons	snmC-seq3
HBA_211118_H1930004_CX44_A46_1_P3-3-K20-N6	0.0070	0.8346	0.0281	1001797	hba_pool104_h1930004_A46	1.1055	h1930004	A46	Sst	Sst_3	10.9171	7.6733	6.0314	-36.6330	Inhibitory/non-telencephalic neurons	snmC-seq3
HBA_211118_H1930004_CX44_A46_1_P3-3-K20-O17	0.0093	0.8012	0.0442	885497	hba_pool104_h1930004_A46	0.9772	h1930004	A46	L2/3-IT	L23_IT_6	3.8444	9.3002	-34.5825	3.3773	Telencephalic excitatory neurons	snmC-seq3
HBA_211118_H1930004_CX44_A46_1_P3-3-K20-O18	0.0111	0.8384	0.0565	823318	hba_pool104_h1930004_A46	0.9086	h1930004	A46	Pvalb-ChC	Pvalb_ChC_0	18.3205	15.1840	35.1213	-31.4652	Inhibitory/non-telencephalic neurons	snmC-seq3
HBA_211118_H1930004_CX44_A46_1_P3-3-K20-O5	0.0187	0.8156	0.0880	881100	hba_pool104_h1930004_A46	0.9723	h1930004	A46	L5-IT	L5_IT_1	-1.8280	12.7838	1.3263	57.0064	Telencephalic excitatory neurons	snmC-seq3
HBA_211118_H1930004_CX44_A46_1_P3-3-K20-O6	0.0068	0.7868	0.0306	882640	hba_pool104_h1930004_A46	0.9740	h1930004	A46	L2/3-IT	L23_IT_8	6.8753	6.2626	-50.5791	13.9085	Telencephalic excitatory neurons	snmC-seq3
HBA_211118_H1930004_CX44_A46_1_P3-3-K20-P17	0.0090	0.8016	0.0460	739278	hba_pool104_h1930004_A46	0.8158	h1930004	A46	L6-CT	L6_CT_0	-6.0889	8.2554	11.7239	34.2050	Telencephalic excitatory neurons	snmC-seq3
HBA_211118_H1930004_CX44_A46_1_P3-3-K20-P18	0.0108	0.8325	0.0561	610902	hba_pool104_h1930004_A46	0.6741	h1930004	A46	Vip	Vip_2	8.6454	-11.4641	46.3569	12.3758	Inhibitory/non-telencephalic neurons	snmC-seq3
HBA_211118_H1930004_CX44_A46_1_P3-3-K20-P5	0.0072	0.7943	0.0319	1010709	hba_pool104_h1930004_A46	1.1153	h1930004	A46	L2/3-IT	L23_IT_8	5.7620	6.8321	-54.8252	10.4380	Telencephalic excitatory neurons	snmC-seq3
HBA_211118_H1930004_CX44_A46_1_P3-3-K20-P6	0.0079	0.7869	0.0365	958604	hba_pool104_h1930004_A46	1.0578	h1930004	A46	L2/3-IT	L23_IT_6	6.1188	8.3758	-45.6165	19.2576	Telencephalic excitatory neurons	snmC-seq3
HBA_211118_H1930004_CX44_A46_1_P3-4-K20-A19	0.0120	0.8036	0.0610	888636	hba_pool104_h1930004_A46	0.9806	h1930004	A46	L2/3-IT	L23_IT_4	5.5320	11.4922	-29.7450	17.6602	Telencephalic excitatory neurons	snmC-seq3
HBA_211118_H1930004_CX44_A46_1_P3-4-K20-A20	0.0099	0.7923	0.0497	951011	hba_pool104_h1930004_A46	1.0495	h1930004	A46	L2/3-IT	L23_IT_10	3.6121	11.5064	-30.9194	9.2611	Telencephalic excitatory neurons	snmC-seq3
HBA_211118_H1930004_CX44_A46_1_P3-4-K20-A7	0.0129	0.8377	0.0563	932654	hba_pool104_h1930004_A46	1.0292	h1930004	A46	Sst	Sst_4	12.8041	1.7728	-6.9588	-49.0528	Inhibitory/non-telencephalic neurons	snmC-seq3
HBA_211118_H1930004_CX44_A46_1_P3-4-K20-B19	0.0313	0.8410	0.0677	798077	hba_pool104_h1930004_A46	0.8807	h1930004	A46	Pvalb	Pvalb_0	15.5663	10.3743	26.2503	-44.9530	Inhibitory/non-telencephalic neurons	snmC-seq3
HBA_211118_H1930004_CX44_A46_1_P3-4-K20-B20	0.0132	0.8439	0.0674	989919	hba_pool104_h1930004_A46	1.0924	h1930004	A46	Sst	Sst_2	12.7739	6.4661	6.5610	-43.2620	Inhibitory/non-telencephalic neurons	snmC-seq3
HBA_211118_H1930004_CX44_A46_1_P3-4-K20-B7	0.0091	0.8342	0.0398	855956	hba_pool104_h1930004_A46	0.9446	h1930004	A46	Vip	Vip_3	13.6566	-9.1009	61.1498	-0.3114	Inhibitory/non-telencephalic neurons	snmC-seq3
HBA_211118_H1930004_CX44_A46_1_P3-4-K20-C19	0.0097	0.8110	0.0476	2030535	hba_pool104_h1930004_A46	2.2407	h1930004	A46	L4-IT	L4_IT_0	5.3915	18.1911	-2.3585	35.2792	Telencephalic excitatory neurons	snmC-seq3
HBA_211118_H1930004_CX44_A46_1_P3-4-K20-C20	0.0094	0.8065	0.0459	1000492	hba_pool104_h1930004_A46	1.1041	h1930004	A46	L6-IT-Car3	L6_IT_Car3_0	2.7926	21.6147	-36.4574	57.5140	Telencephalic excitatory neurons	snmC-seq3
HBA_211118_H1930004_CX44_A46_1_P3-4-K20-C7	0.0134	0.8071	0.0643	976309	hba_pool104_h1930004_A46	1.0774	h1930004	A46	L6-IT-Car3	L6_IT_Car3_2	2.9145	20.7510	-34.9145	58.9937	Telencephalic excitatory neurons	snmC-seq3
HBA_211118_H1930004_CX44_A46_1_P3-4-K20-C8	0.0117	0.8328	0.0548	969318	hba_pool104_h1930004_A46	1.0697	h1930004	A46	Pvalb	Pvalb_0	15.9790	10.9361	25.7995	-46.4286	Inhibitory/non-telencephalic neurons	snmC-seq3
HBA_211118_H1930004_CX44_A46_1_P3-4-K20-D19	0.0135	0.8148	0.0597	877818	hba_pool104_h1930004_A46	0.9687	h1930004	A46	L4-IT	L4_IT_2	4.1702	15.6875	-19.1502	29.0119	Telencephalic excitatory neurons	snmC-seq3
HBA_211118_H1930004_CX44_A46_1_P3-4-K20-D20	0.0085	0.7928	0.0336	958845	hba_pool104_h1930004_A46	1.0581	h1930004	A46	L2/3-IT	L23_IT_8	6.8431	6.4513	-49.2141	14.7112	Telencephalic excitatory neurons	snmC-seq3
HBA_211118_H1930004_CX44_A46_1_P3-4-K20-D7	0.0083	0.8333	0.0347	1014700	hba_pool104_h1930004_A46	1.1197	h1930004	A46	Lamp5	Lamp5_1	15.5146	-4.1470	57.9804	-19.2824	Inhibitory/non-telencephalic neurons	snmC-seq3
HBA_211118_H1930004_CX44_A46_1_P3-4-K20-D8	0.0122	0.8024	0.0598	968975	hba_pool104_h1930004_A46	1.0693	h1930004	A46	L6-IT	L6_IT_6	-4.0921	15.9949	-16.3149	43.9255	Telencephalic excitatory neurons	snmC-seq3
HBA_211118_H1930004_CX44_A46_1_P3-4-K20-E19	0.0121	0.8366	0.0475	878253	hba_pool104_h1930004_A46	0.9692	h1930004	A46	Lamp5-Lhx6	Lamp5_LHX6_0	10.2835	11.8046	43.9774	-49.2895	Inhibitory/non-telencephalic neurons	snmC-seq3
HBA_211118_H1930004_CX44_A46_1_P3-4-K20-E20	0.0099	0.8168	0.0451	839207	hba_pool104_h1930004_A46	0.9261	h1930004	A46	L6-CT	L6_CT_0	-6.3128	9.6955	10.4502	30.1312	Telencephalic excitatory neurons	snmC-seq3
HBA_211118_H1930004_CX44_A46_1_P3-4-K20-E7	0.0082	0.7845	0.0382	826225	hba_pool104_h1930004_A46	0.9118	h1930004	A46	L2/3-IT	L23_IT_8	6.8278	8.7753	-45.0064	19.9088	Telencephalic excitatory neurons	snmC-seq3
HBA_211118_H1930004_CX44_A46_1_P3-4-K20-E8	0.0124	0.8186	0.0624	959361	hba_pool104_h1930004_A46	1.0587	h1930004	A46	L4-IT	L4_IT_0	5.6201	17.0752	-12.2427	26.4656	Telencephalic excitatory neurons	snmC-seq3
HBA_211118_H1930004_CX44_A46_1_P3-4-K20-F19	0.0268	0.8145	0.0896	846109	hba_pool104_h1930004_A46	0.9337	h1930004	A46	L6-IT	L6_IT_2	-2.9828	15.3668	-13.7658	45.4975	Telencephalic excitatory neurons	snmC-seq3
HBA_211118_H1930004_CX44_A46_1_P3-4-K20-F20	0.0093	0.7909	0.0390	862615	hba_pool104_h1930004_A46	0.9519	h1930004	A46	L2/3-IT	L23_IT_8	6.5489	6.2121	-49.4804	13.9717	Telencephalic excitatory neurons	snmC-seq3
HBA_211118_H1930004_CX44_A46_1_P3-4-K20-F7	0.0085	0.8265	0.0409	931204	hba_pool104_h1930004_A46	1.0276	h1930004	A46	Lamp5-Lhx6	Lamp5_LHX6_0	10.4294	11.6553	43.9952	-48.6190	Inhibitory/non-telencephalic neurons	snmC-seq3
HBA_211118_H1930004_CX44_A46_1_P3-4-K20-F8	0.0120	0.7920	0.0595	590610	hba_pool104_h1930004_A46	0.6518	h1930004	A46	L2/3-IT	L23_IT_4	4.6408	11.7677	-30.7881	13.4042	Telencephalic excitatory neurons	snmC-seq3
HBA_211118_H1930004_CX44_A46_1_P3-4-K20-G19	0.0112	0.8408	0.0439	1020561	hba_pool104_h1930004_A46	1.1262	h1930004	A46	Vip	Vip_3	12.8859	-9.2583	57.3064	3.3113	Inhibitory/non-telencephalic neurons	snmC-seq3
HBA_211118_H1930004_CX44_A46_1_P3-4-K20-G20	0.0153	0.8210	0.0720	908476	hba_pool104_h1930004_A46	1.0025	h1930004	A46	L5-IT	L45_IT_1	0.9217	16.8882	-3.8130	41.9861	Telencephalic excitatory neurons	snmC-seq3
HBA_211118_H1930004_CX44_A46_1_P3-4-K20-G7	0.0120	0.8457	0.0594	959490	hba_pool104_h1930004_A46	1.0588	h1930004	A46	Pvalb	Pvalb_1	16.1054	11.2460	21.7417	-50.6898	Inhibitory/non-telencephalic neurons	snmC-seq3
HBA_211118_H1930004_CX44_A46_1_P3-4-K20-G8	0.0123	0.8018	0.0587	798030	hba_pool104_h1930004_A46	0.8806	h1930004	A46	L2/3-IT	L23_IT_4	4.7891	11.7831	-30.6856	13.4667	Telencephalic excitatory neurons	snmC-seq3
HBA_211118_H1930004_CX44_A46_1_P3-4-K20-H19	0.0197	0.8476	0.0890	972237	hba_pool104_h1930004_A46	1.0729	h1930004	A46	Sst	Sst_0	13.2704	4.3179	0.4812	-48.9831	Inhibitory/non-telencephalic neurons	snmC-seq3
HBA_211118_H1930004_CX44_A46_1_P3-4-K20-H20	0.0111	0.8079	0.0482	817243	hba_pool104_h1930004_A46	0.9018	h1930004	A46	L4-IT	L4_IT_3	5.4566	14.8764	-19.6610	25.8805	Telencephalic excitatory neurons	snmC-seq3
HBA_211118_H1930004_CX44_A46_1_P3-4-K20-H7	0.0095	0.8026	0.0516	674821	hba_pool104_h1930004_A46	0.7447	h1930004	A46	L4-IT	L4_IT_0	7.3219	18.1174	-3.8377	20.9877	Telencephalic excitatory neurons	snmC-seq3
HBA_211118_H1930004_CX44_A46_1_P3-4-K20-H8	0.0119	0.8251	0.0617	990835	hba_pool104_h1930004_A46	1.0934	h1930004	A46	L4-IT	L4_IT_0	5.4421	17.3483	-11.9403	26.9687	Telencephalic excitatory neurons	snmC-seq3
HBA_211118_H1930004_CX44_A46_1_P3-4-K20-I19	0.0107	0.8141	0.0547	727407	hba_pool104_h1930004_A46	0.8027	h1930004	A46	L4-IT	L4_IT_0	6.8714	17.7465	-4.3722	23.1285	Telencephalic excitatory neurons	snmC-seq3
HBA_211118_H1930004_CX44_A46_1_P3-4-K20-I20	0.0193	0.8390	0.0619	778302	hba_pool104_h1930004_A46	0.8589	h1930004	A46	Pvalb	Pvalb_0	16.6392	10.9721	26.4402	-46.4544	Inhibitory/non-telencephalic neurons	snmC-seq3
HBA_211118_H1930004_CX44_A46_1_P3-4-K20-I7	0.0081	0.7978	0.0399	667749	hba_pool104_h1930004_A46	0.7369	h1930004	A46	L2/3-IT	L23_IT_8	6.6082	6.4874	-54.4647	11.7935	Telencephalic excitatory neurons	snmC-seq3
HBA_211118_H1930004_CX44_A46_1_P3-4-K20-I8	0.0105	0.8118	0.0523	757090	hba_pool104_h1930004_A46	0.8355	h1930004	A46	L6-CT	L6_CT_0	-6.2672	9.5868	10.9203	30.0631	Telencephalic excitatory neurons	snmC-seq3
HBA_211118_H1930004_CX44_A46_1_P3-4-K20-J19	0.0124	0.8391	0.0586	789744	hba_pool104_h1930004_A46	0.8715	h1930004	A46	Pvalb	Pvalb_0	15.0688	10.0579	24.4270	-43.6030	Inhibitory/non-telencephalic neurons	snmC-seq3
HBA_211118_H1930004_CX44_A46_1_P3-4-K20-J20	0.0172	0.8312	0.0758	930149	hba_pool104_h1930004_A46	1.0264	h1930004	A46	L5-IT	L5_IT_0	1.7521	15.2831	5.7784	45.7913	Telencephalic excitatory neurons	snmC-seq3
HBA_211118_H1930004_CX44_A46_1_P3-4-K20-J7	0.0098	0.7906	0.0379	876768	hba_pool104_h1930004_A46	0.9675	h1930004	A46	L2/3-IT	L23_IT_6	5.2985	8.0032	-43.7689	13.9476	Telencephalic excitatory neurons	snmC-seq3
HBA_211118_H1930004_CX44_A46_1_P3-4-K20-K19	0.0090	0.8373	0.0421	870888	hba_pool104_h1930004_A46	0.9610	h1930004	A46	Vip	Vip_6	13.2973	-7.4327	60.1549	-3.7810	Inhibitory/non-telencephalic neurons	snmC-seq3
HBA_211118_H1930004_CX44_A46_1_P3-4-K20-K20	0.0162	0.8154	0.0711	894165	hba_pool104_h1930004_A46	0.9867	h1930004	A46	L4-IT	L4_IT_2	3.8844	16.1755	-16.1762	31.1427	Telencephalic excitatory neurons	snmC-seq3
HBA_211118_H1930004_CX44_A46_1_P3-4-K20-K7	0.0164	0.8500	0.0826	761887	hba_pool104_h1930004_A46	0.8408	h1930004	A46	Pvalb	Pvalb_1	17.6385	10.2045	23.5543	-54.2786	Inhibitory/non-telencephalic neurons	snmC-seq3
HBA_211118_H1930004_CX44_A46_1_P3-4-K20-K8	0.0085	0.8140	0.0374	908221	hba_pool104_h1930004_A46	1.0022	h1930004	A46	L2/3-IT	L23_IT_6	4.4003	8.2648	-48.6850	2.0282	Telencephalic excitatory neurons	snmC-seq3
HBA_211118_H1930004_CX44_A46_1_P3-4-K20-L19	0.0123	0.7990	0.0561	844004	hba_pool104_h1930004_A46	0.9314	h1930004	A46	L6-IT	L6_IT_6	-4.2988	16.3528	-17.2187	43.2857	Telencephalic excitatory neurons	snmC-seq3
HBA_211118_H1930004_CX44_A46_1_P3-4-K20-L20	0.0088	0.8027	0.0415	897794	hba_pool104_h1930004_A46	0.9907	h1930004	A46	L2/3-IT	L23_IT_6	5.1220	10.1146	-37.3164	15.6001	Telencephalic excitatory neurons	snmC-seq3
HBA_211118_H1930004_CX44_A46_1_P3-4-K20-L7	0.0091	0.8304	0.0464	664403	hba_pool104_h1930004_A46	0.7332	h1930004	A46	Pvalb	Pvalb_0	16.1382	12.0576	24.7764	-49.0284	Inhibitory/non-telencephalic neurons	snmC-seq3
HBA_211118_H1930004_CX44_A46_1_P3-4-K20-L8	0.0117	0.8081	0.0553	1020864	hba_pool104_h1930004_A46	1.1266	h1930004	A46	L6-IT-Car3	L6_IT_Car3_0	2.9481	21.2704	-36.0174	58.5206	Telencephalic excitatory neurons	snmC-seq3
HBA_211118_H1930004_CX44_A46_1_P3-4-K20-M19	0.0154	0.8047	0.0741	684711	hba_pool104_h1930004_A46	0.7556	h1930004	A46	L6b	L6b_0	-10.2534	10.4054	6.8767	15.8400	Telencephalic excitatory neurons	snmC-seq3
HBA_211118_H1930004_CX44_A46_1_P3-4-K20-M20	0.0089	0.7962	0.0389	738884	hba_pool104_h1930004_A46	0.8154	h1930004	A46	L2/3-IT	L23_IT_8	6.0513	6.0764	-48.8947	12.8067	Telencephalic excitatory neurons	snmC-seq3
HBA_211118_H1930004_CX44_A46_1_P3-4-K20-M8	0.0078	0.7990	0.0349	884828	hba_pool104_h1930004_A46	0.9764	h1930004	A46	L2/3-IT	L23_IT_8	7.2785	6.1136	-54.4218	13.0307	Telencephalic excitatory neurons	snmC-seq3
HBA_211118_H1930004_CX44_A46_1_P3-4-K20-N19	0.0078	0.7931	0.0356	831230	hba_pool104_h1930004_A46	0.9173	h1930004	A46	L2/3-IT	L23_IT_8	6.8937	6.2914	-53.7588	12.6061	Telencephalic excitatory neurons	snmC-seq3
HBA_211118_H1930004_CX44_A46_1_P3-4-K20-N20	0.0086	0.8176	0.0391	941169	hba_pool104_h1930004_A46	1.0386	h1930004	A46	L6-CT	L6_CT_0	-6.9399	9.6485	9.1540	30.2647	Telencephalic excitatory neurons	snmC-seq3
HBA_211118_H1930004_CX44_A46_1_P3-4-K20-N7	0.0067	0.8299	0.0300	956730	hba_pool104_h1930004_A46	1.0558	h1930004	A46	Sst	Sst_3	12.1059	7.7340	11.0037	-39.9078	Inhibitory/non-telencephalic neurons	snmC-seq3
HBA_211118_H1930004_CX44_A46_1_P3-4-K20-N8	0.0130	0.8373	0.0602	873637	hba_pool104_h1930004_A46	0.9641	h1930004	A46	Pvalb	Pvalb_2	13.9534	9.0160	16.9879	-42.3356	Inhibitory/non-telencephalic neurons	snmC-seq3
HBA_211118_H1930004_CX44_A46_1_P3-4-K20-O19	0.0111	0.7934	0.0514	990743	hba_pool104_h1930004_A46	1.0933	h1930004	A46	L6-IT	L6_IT_6	-4.1388	16.1754	-16.4648	43.0476	Telencephalic excitatory neurons	snmC-seq3
HBA_211118_H1930004_CX44_A46_1_P3-4-K20-O20	0.0099	0.8203	0.0494	765896	hba_pool104_h1930004_A46	0.8452	h1930004	A46	L2/3-IT	L23_IT_8	7.4125	5.4306	-48.9544	24.9745	Telencephalic excitatory neurons	snmC-seq3
HBA_211118_H1930004_CX44_A46_1_P3-4-K20-O7	0.0282	0.8280	0.1160	896194	hba_pool104_h1930004_A46	0.9890	h1930004	A46	L5-IT	L5_IT_0	-0.5560	13.6175	2.6047	53.5897	Telencephalic excitatory neurons	snmC-seq3
HBA_211118_H1930004_CX44_A46_1_P3-4-K20-O8	0.0110	0.8142	0.0559	992793	hba_pool104_h1930004_A46	1.0956	h1930004	A46	L5-IT	L5_IT_3	-0.5295	11.5188	7.7313	57.7519	Telencephalic excitatory neurons	snmC-seq3
HBA_211118_H1930004_CX44_A46_1_P3-4-K20-P20	0.0100	0.7981	0.0500	764479	hba_pool104_h1930004_A46	0.8436	h1930004	A46	L2/3-IT	L23_IT_4	4.7902	11.4935	-31.3319	13.4619	Telencephalic excitatory neurons	snmC-seq3
HBA_211118_H1930004_CX44_A46_1_P3-4-K20-P7	0.0114	0.8383	0.0619	819435	hba_pool104_h1930004_A46	0.9043	h1930004	A46	Pvalb	Pvalb_0	15.7427	10.4475	25.6352	-44.9722	Inhibitory/non-telencephalic neurons	snmC-seq3
HBA_211118_H1930004_CX44_A46_1_P3-4-K20-P8	0.0101	0.8422	0.0506	992622	hba_pool104_h1930004_A46	1.0954	h1930004	A46	Pvalb	Pvalb_0	15.8292	11.5377	23.2102	-48.6346	Inhibitory/non-telencephalic neurons	snmC-seq3
HBA_211118_H1930004_CX44_A46_1_P3-6-K20-A11	0.0080	0.8354	0.0435	874813	hba_pool104_h1930004_A46	0.9654	h1930004	A46	Sst	Sst_3	10.2501	6.3159	2.2584	-37.2242	Inhibitory/non-telencephalic neurons	snmC-seq3
HBA_211118_H1930004_CX44_A46_1_P3-6-K20-A12	0.0079	0.7871	0.0326	1010878	hba_pool104_h1930004_A46	1.1155	h1930004	A46	L2/3-IT	L23_IT_8	7.0389	6.1841	-53.9311	12.7486	Telencephalic excitatory neurons	snmC-seq3
HBA_211118_H1930004_CX44_A46_1_P3-6-K20-A23	0.0045	0.8274	0.0149	883985	hba_pool104_h1930004_A46	0.9755	h1930004	A46	ASC	ASC_1	4.2334	-9.8978	61.5420	15.3596	Non-neuronal Cells	snmC-seq3
HBA_211118_H1930004_CX44_A46_1_P3-6-K20-A24	0.0047	0.7962	0.0077	1009206	hba_pool104_h1930004_A46	1.1137	h1930004	A46	ODC	ODC_1	-2.0674	-6.1223	32.0181	44.6132	Non-neuronal Cells	snmC-seq3
HBA_211118_H1930004_CX44_A46_1_P3-6-K20-B11	0.0116	0.8172	0.0486	772902	hba_pool104_h1930004_A46	0.8529	h1930004	A46	L6-CT	L6_CT_0	-7.5568	10.3992	8.6467	27.8612	Telencephalic excitatory neurons	snmC-seq3
HBA_211118_H1930004_CX44_A46_1_P3-6-K20-B12	0.0131	0.8429	0.0647	989586	hba_pool104_h1930004_A46	1.0920	h1930004	A46	Pvalb	Pvalb_3	19.3628	8.4285	19.0473	-61.7882	Inhibitory/non-telencephalic neurons	snmC-seq3
HBA_211118_H1930004_CX44_A46_1_P3-6-K20-B23	0.0047	0.7928	0.0093	869900	hba_pool104_h1930004_A46	0.9600	h1930004	A46	ODC	ODC_1	-2.5533	-7.4705	27.1032	44.8875	Non-neuronal Cells	snmC-seq3
HBA_211118_H1930004_CX44_A46_1_P3-6-K20-B24	0.0044	0.7925	0.0093	824442	hba_pool104_h1930004_A46	0.9098	h1930004	A46	ODC	ODC_1	-2.5793	-7.4318	27.3514	44.6956	Non-neuronal Cells	snmC-seq3
HBA_211118_H1930004_CX44_A46_1_P3-6-K20-C11	0.0167	0.8459	0.0791	849007	hba_pool104_h1930004_A46	0.9369	h1930004	A46	Sst	Sst_0	13.4180	4.4276	0.8658	-49.6400	Inhibitory/non-telencephalic neurons	snmC-seq3
HBA_211118_H1930004_CX44_A46_1_P3-6-K20-C12	0.0136	0.8412	0.0648	833110	hba_pool104_h1930004_A46	0.9194	h1930004	A46	Sst	Sst_0	11.5795	3.5376	-3.2581	-44.6740	Inhibitory/non-telencephalic neurons	snmC-seq3
HBA_211118_H1930004_CX44_A46_1_P3-6-K20-C23	0.0050	0.7946	0.0123	1000192	hba_pool104_h1930004_A46	1.1037	h1930004	A46	ODC	ODC_1	-1.2790	-8.9487	23.8626	49.3473	Non-neuronal Cells	snmC-seq3
HBA_211118_H1930004_CX44_A46_1_P3-6-K20-C24	0.0044	0.7874	0.0084	1003303	hba_pool104_h1930004_A46	1.1072	h1930004	A46	ODC	ODC_1	-2.7301	-8.8227	22.9930	45.5234	Non-neuronal Cells	snmC-seq3
HBA_211118_H1930004_CX44_A46_1_P3-6-K20-D11	0.0166	0.8317	0.0708	836128	hba_pool104_h1930004_A46	0.9227	h1930004	A46	L5-IT	L45_IT_2	3.2293	17.8880	-0.8610	37.3879	Telencephalic excitatory neurons	snmC-seq3
HBA_211118_H1930004_CX44_A46_1_P3-6-K20-D12	0.0122	0.8406	0.0551	903183	hba_pool104_h1930004_A46	0.9967	h1930004	A46	Vip	Vip_4	9.5597	-8.6336	41.7513	4.1360	Inhibitory/non-telencephalic neurons	snmC-seq3
HBA_211118_H1930004_CX44_A46_1_P3-6-K20-D23	0.0049	0.7919	0.0075	1008707	hba_pool104_h1930004_A46	1.1131	h1930004	A46	ODC	ODC_0	-3.0215	-4.7292	35.1232	40.6949	Non-neuronal Cells	snmC-seq3
HBA_211118_H1930004_CX44_A46_1_P3-6-K20-D24	0.0051	0.8016	0.0146	881406	hba_pool104_h1930004_A46	0.9727	h1930004	A46	ODC	ODC_1	-0.4198	-8.6996	24.1674	51.9884	Non-neuronal Cells	snmC-seq3
HBA_211118_H1930004_CX44_A46_1_P3-6-K20-E11	0.0093	0.8364	0.0403	900167	hba_pool104_h1930004_A46	0.9934	h1930004	A46	Sncg	Sncg_1	14.6926	-7.0980	61.1077	-11.0291	Inhibitory/non-telencephalic neurons	snmC-seq3
HBA_211118_H1930004_CX44_A46_1_P3-6-K20-E12	0.0174	0.8371	0.0725	912620	hba_pool104_h1930004_A46	1.0071	h1930004	A46	Pvalb	Pvalb_0	16.5999	10.9341	26.7975	-46.4653	Inhibitory/non-telencephalic neurons	snmC-seq3
HBA_211118_H1930004_CX44_A46_1_P3-6-K20-E23	0.0052	0.7811	0.0115	728196	hba_pool104_h1930004_A46	0.8036	h1930004	A46	ODC	ODC_1	-1.4224	-7.0411	31.1864	46.7663	Non-neuronal Cells	snmC-seq3
HBA_211118_H1930004_CX44_A46_1_P3-6-K20-E24	0.0038	0.8146	0.0064	561593	hba_pool104_h1930004_A46	0.6197	h1930004	A46	ODC	ODC_0	-3.3120	-4.3939	35.5759	39.1644	Non-neuronal Cells	snmC-seq3
HBA_211118_H1930004_CX44_A46_1_P3-6-K20-F11	0.0214	0.8381	0.0995	647947	hba_pool104_h1930004_A46	0.7150	h1930004	A46	Sst	Sst_6	15.1430	7.7886	12.9743	-45.5735	Inhibitory/non-telencephalic neurons	snmC-seq3
HBA_211118_H1930004_CX44_A46_1_P3-6-K20-F12	0.0098	0.8347	0.0432	986056	hba_pool104_h1930004_A46	1.0881	h1930004	A46	Pvalb	Pvalb_0	14.6030	10.1799	22.2075	-43.3980	Inhibitory/non-telencephalic neurons	snmC-seq3
HBA_211118_H1930004_CX44_A46_1_P3-6-K20-F23	0.0047	0.8035	0.0088	1113213	hba_pool104_h1930004_A46	1.2285	h1930004	A46	ODC	ODC_0	-4.2025	-5.9739	29.9680	38.0658	Non-neuronal Cells	snmC-seq3
HBA_211118_H1930004_CX44_A46_1_P3-6-K20-F24	0.0088	0.7526	0.0116	1019633	hba_pool104_h1930004_A46	1.1252	h1930004	A46	MGC	MGC_0	0.7262	-5.5319	50.3403	36.1365	Non-neuronal Cells	snmC-seq3
HBA_211118_H1930004_CX44_A46_1_P3-6-K20-G11	0.0184	0.8435	0.0884	918204	hba_pool104_h1930004_A46	1.0133	h1930004	A46	Sst	Sst_2	12.6605	6.1957	5.8513	-43.0969	Inhibitory/non-telencephalic neurons	snmC-seq3
HBA_211118_H1930004_CX44_A46_1_P3-6-K20-G12	0.0117	0.8028	0.0546	1467179	hba_pool104_h1930004_A46	1.6191	h1930004	A46	L6-IT	L6_IT_2	-4.4743	15.9279	-16.3499	42.0832	Telencephalic excitatory neurons	snmC-seq3
HBA_211118_H1930004_CX44_A46_1_P3-6-K20-G23	0.0054	0.7940	0.0131	716310	hba_pool104_h1930004_A46	0.7905	h1930004	A46	ODC	ODC_1	-1.1103	-7.7899	26.2895	49.7414	Non-neuronal Cells	snmC-seq3
HBA_211118_H1930004_CX44_A46_1_P3-6-K20-G24	0.0045	0.7967	0.0079	1015703	hba_pool104_h1930004_A46	1.1209	h1930004	A46	ODC	ODC_0	-3.4362	-7.2033	27.3865	41.5114	Non-neuronal Cells	snmC-seq3
HBA_211118_H1930004_CX44_A46_1_P3-6-K20-H11	0.0106	0.7862	0.0530	545900	hba_pool104_h1930004_A46	0.6024	h1930004	A46	L2/3-IT	L23_IT_4	5.0534	11.3837	-33.4066	14.1094	Telencephalic excitatory neurons	snmC-seq3
HBA_211118_H1930004_CX44_A46_1_P3-6-K20-H12	0.0148	0.8044	0.0712	838928	hba_pool104_h1930004_A46	0.9258	h1930004	A46	L6-IT	L6_IT_2	-3.4097	15.4148	-14.9171	44.9855	Telencephalic excitatory neurons	snmC-seq3
HBA_211118_H1930004_CX44_A46_1_P3-6-K20-H23	0.0072	0.7285	0.0088	1093604	hba_pool104_h1930004_A46	1.2068	h1930004	A46	MGC	MGC_0	0.8999	-5.4665	50.3540	36.4252	Non-neuronal Cells	snmC-seq3
HBA_211118_H1930004_CX44_A46_1_P3-6-K20-H24	0.0100	0.8072	0.0209	1150645	hba_pool104_h1930004_A46	1.2698	h1930004	A46	ODC	ODC_1	-0.5290	-7.6201	25.8298	51.8578	Non-neuronal Cells	snmC-seq3
HBA_211118_H1930004_CX44_A46_1_P3-6-K20-I11	0.0096	0.8353	0.0483	669135	hba_pool104_h1930004_A46	0.7384	h1930004	A46	Vip	Vip_5	9.5013	-6.0029	36.7569	1.4028	Inhibitory/non-telencephalic neurons	snmC-seq3
HBA_211118_H1930004_CX44_A46_1_P3-6-K20-I12	0.0120	0.8011	0.0590	605086	hba_pool104_h1930004_A46	0.6677	h1930004	A46	L4-IT	L4_IT_2	4.4090	16.2802	-16.3412	29.5201	Telencephalic excitatory neurons	snmC-seq3
HBA_211118_H1930004_CX44_A46_1_P3-6-K20-I23	0.0040	0.8016	0.0083	953374	hba_pool104_h1930004_A46	1.0521	h1930004	A46	ODC	ODC_1	-3.4284	-8.2755	24.8946	42.4146	Non-neuronal Cells	snmC-seq3
HBA_211118_H1930004_CX44_A46_1_P3-6-K20-I24	0.0043	0.7888	0.0063	854522	hba_pool104_h1930004_A46	0.9430	h1930004	A46	EC	EC_0	1.3035	-4.7650	49.3042	27.8930	Non-neuronal Cells	snmC-seq3
HBA_211118_H1930004_CX44_A46_1_P3-6-K20-J11	0.0127	0.8317	0.0669	756559	hba_pool104_h1930004_A46	0.8349	h1930004	A46	Sst	Sst_3	10.1119	5.3559	0.3318	-38.6943	Inhibitory/non-telencephalic neurons	snmC-seq3
HBA_211118_H1930004_CX44_A46_1_P3-6-K20-J12	0.0155	0.8380	0.0770	876265	hba_pool104_h1930004_A46	0.9670	h1930004	A46	Pvalb	Pvalb_5	17.1429	8.7876	15.7797	-54.1489	Inhibitory/non-telencephalic neurons	snmC-seq3
HBA_211118_H1930004_CX44_A46_1_P3-6-K20-J23	0.0048	0.8019	0.0085	1140271	hba_pool104_h1930004_A46	1.2583	h1930004	A46	ODC	ODC_0	-4.1811	-5.8731	30.2142	37.9577	Non-neuronal Cells	snmC-seq3
HBA_211118_H1930004_CX44_A46_1_P3-6-K20-J24	0.0043	0.7848	0.0074	1157472	hba_pool104_h1930004_A46	1.2773	h1930004	A46	ODC	ODC_1	-2.2555	-6.4404	31.2374	44.1261	Non-neuronal Cells	snmC-seq3
HBA_211118_H1930004_CX44_A46_1_P3-6-K20-K11	0.0111	0.8375	0.0569	692201	hba_pool104_h1930004_A46	0.7639	h1930004	A46	Pvalb	Pvalb_0	15.6472	10.6992	24.2028	-44.7720	Inhibitory/non-telencephalic neurons	snmC-seq3
HBA_211118_H1930004_CX44_A46_1_P3-6-K20-K23	0.0044	0.7970	0.0074	1055946	hba_pool104_h1930004_A46	1.1653	h1930004	A46	ODC	ODC_0	-3.9334	-6.0172	30.3307	38.3466	Non-neuronal Cells	snmC-seq3
HBA_211118_H1930004_CX44_A46_1_P3-6-K20-L11	0.0076	0.8283	0.0305	905070	hba_pool104_h1930004_A46	0.9988	h1930004	A46	Lamp5	Lamp5_3	11.4395	-1.8357	44.9945	-27.0709	Inhibitory/non-telencephalic neurons	snmC-seq3
HBA_211118_H1930004_CX44_A46_1_P3-6-K20-L12	0.0138	0.8272	0.0661	733586	hba_pool104_h1930004_A46	0.8095	h1930004	A46	L5-IT	L45_IT_2	2.7069	17.6399	-1.3480	38.3872	Telencephalic excitatory neurons	snmC-seq3
HBA_211118_H1930004_CX44_A46_1_P3-6-K20-L23	0.0050	0.7843	0.0088	1097666	hba_pool104_h1930004_A46	1.2113	h1930004	A46	ODC	ODC_1	-2.3639	-6.5469	30.7745	43.7746	Non-neuronal Cells	snmC-seq3
HBA_211118_H1930004_CX44_A46_1_P3-6-K20-L24	0.0062	0.8053	0.0210	1094543	hba_pool104_h1930004_A46	1.2079	h1930004	A46	ASC	ASC_0	2.5799	-10.8549	64.9685	18.3691	Non-neuronal Cells	snmC-seq3
HBA_211118_H1930004_CX44_A46_1_P3-6-K20-M11	0.0087	0.8096	0.0442	746952	hba_pool104_h1930004_A46	0.8243	h1930004	A46	L2/3-IT	L23_IT_8	6.0725	5.6909	-50.2167	11.1341	Telencephalic excitatory neurons	snmC-seq3
HBA_211118_H1930004_CX44_A46_1_P3-6-K20-M12	0.0070	0.8134	0.0297	315902	hba_pool104_h1930004_A46	0.3486	h1930004	A46	Sncg	Sncg_1	14.9242	-5.6672	57.8258	-14.1510	Inhibitory/non-telencephalic neurons	snmC-seq3
HBA_211118_H1930004_CX44_A46_1_P3-6-K20-M24	0.0045	0.7827	0.0080	981306	hba_pool104_h1930004_A46	1.0829	h1930004	A46	ODC	ODC_1	-2.1325	-7.1835	29.7609	45.5662	Non-neuronal Cells	snmC-seq3
HBA_211118_H1930004_CX44_A46_1_P3-6-K20-N11	0.0127	0.8383	0.0628	780157	hba_pool104_h1930004_A46	0.8609	h1930004	A46	L5/6-NP	L56_NP_3	-7.5318	16.7939	30.4884	22.6960	Telencephalic excitatory neurons	snmC-seq3
HBA_211118_H1930004_CX44_A46_1_P3-6-K20-N12	0.0102	0.8354	0.0496	943640	hba_pool104_h1930004_A46	1.0413	h1930004	A46	Vip	Vip_7	9.7688	-11.4209	50.7711	10.6087	Inhibitory/non-telencephalic neurons	snmC-seq3
HBA_211118_H1930004_CX44_A46_1_P3-6-K20-N23	0.0046	0.7865	0.0088	1022860	hba_pool104_h1930004_A46	1.1288	h1930004	A46	ODC	ODC_1	-2.0353	-6.4553	31.2116	44.9302	Non-neuronal Cells	snmC-seq3
HBA_211118_H1930004_CX44_A46_1_P3-6-K20-N24	0.0049	0.7994	0.0074	1079907	hba_pool104_h1930004_A46	1.1917	h1930004	A46	ODC	ODC_0	-3.3415	-4.0207	35.9636	38.8964	Non-neuronal Cells	snmC-seq3
HBA_211118_H1930004_CX44_A46_1_P3-6-K20-O11	0.0108	0.8380	0.0533	978924	hba_pool104_h1930004_A46	1.0803	h1930004	A46	Pvalb	Pvalb_1	16.7360	11.9797	25.5003	-49.7646	Inhibitory/non-telencephalic neurons	snmC-seq3
HBA_211118_H1930004_CX44_A46_1_P3-6-K20-O12	0.0096	0.8255	0.0440	951521	hba_pool104_h1930004_A46	1.0500	h1930004	A46	Vip	Vip_7	10.6597	-11.3874	52.4904	9.8202	Inhibitory/non-telencephalic neurons	snmC-seq3
HBA_211118_H1930004_CX44_A46_1_P3-6-K20-O23	0.0057	0.7956	0.0117	978480	hba_pool104_h1930004_A46	1.0798	h1930004	A46	ODC	ODC_1	-1.3373	-6.7721	31.6077	46.7186	Non-neuronal Cells	snmC-seq3
HBA_211118_H1930004_CX44_A46_1_P3-6-K20-O24	0.0044	0.8023	0.0069	958031	hba_pool104_h1930004_A46	1.0572	h1930004	A46	ODC	ODC_0	-3.8705	-5.2654	33.0283	38.2377	Non-neuronal Cells	snmC-seq3
HBA_211118_H1930004_CX44_A46_1_P3-6-K20-P11	0.0109	0.8342	0.0512	911923	hba_pool104_h1930004_A46	1.0063	h1930004	A46	Lamp5-Lhx6	Lamp5_LHX6_3	12.9270	12.4923	39.2436	-42.1654	Inhibitory/non-telencephalic neurons	snmC-seq3
HBA_211118_H1930004_CX44_A46_1_P3-6-K20-P12	0.0184	0.8554	0.0823	867095	hba_pool104_h1930004_A46	0.9569	h1930004	A46	Vip	Vip_8	7.5956	-6.8277	35.5875	8.9635	Inhibitory/non-telencephalic neurons	snmC-seq3
HBA_211118_H1930004_CX44_A46_1_P3-6-K20-P23	0.0047	0.7908	0.0084	972995	hba_pool104_h1930004_A46	1.0737	h1930004	A46	ODC	ODC_1	-2.2704	-6.6505	30.7892	44.3396	Non-neuronal Cells	snmC-seq3
HBA_211118_H1930004_CX44_A46_1_P3-6-K20-P24	0.0054	0.8083	0.0182	910754	hba_pool104_h1930004_A46	1.0050	h1930004	A46	ASC	ASC_0	2.8077	-10.9659	65.0248	17.6942	Non-neuronal Cells	snmC-seq3
HBA_211118_H1930004_CX44_A46_1_P3-5-K20-A10	0.0232	0.8280	0.1038	1058189	hba_pool104_h1930004_A46	1.1677	h1930004	A46	L5-IT	L5_IT_0	0.3776	14.2192	3.7995	50.7001	Telencephalic excitatory neurons	snmC-seq3
HBA_211118_H1930004_CX44_A46_1_P3-5-K20-A22	0.0071	0.8135	0.0317	636894	hba_pool104_h1930004_A46	0.7028	h1930004	A46	Lamp5	Lamp5_0	12.0666	-0.8285	48.1762	-29.3566	Inhibitory/non-telencephalic neurons	snmC-seq3
HBA_211118_H1930004_CX44_A46_1_P3-5-K20-A9	0.0170	0.8449	0.0645	976497	hba_pool104_h1930004_A46	1.0776	h1930004	A46	Pvalb	Pvalb_1	17.4061	11.3736	25.8924	-52.0308	Inhibitory/non-telencephalic neurons	snmC-seq3
HBA_211118_H1930004_CX44_A46_1_P3-5-K20-B10	0.0088	0.7920	0.0368	1166964	hba_pool104_h1930004_A46	1.2878	h1930004	A46	L2/3-IT	L23_IT_6	5.3268	8.2860	-43.5586	15.0631	Telencephalic excitatory neurons	snmC-seq3
HBA_211118_H1930004_CX44_A46_1_P3-5-K20-B21	0.0237	0.8576	0.1103	1087037	hba_pool104_h1930004_A46	1.1996	h1930004	A46	Sst	Sst_1	17.0663	7.0025	10.6550	-60.8842	Inhibitory/non-telencephalic neurons	snmC-seq3
HBA_211118_H1930004_CX44_A46_1_P3-5-K20-B22	0.0093	0.8400	0.0468	1105606	hba_pool104_h1930004_A46	1.2201	h1930004	A46	Vip	Vip_4	9.6139	-8.3001	41.6333	3.5985	Inhibitory/non-telencephalic neurons	snmC-seq3
HBA_211118_H1930004_CX44_A46_1_P3-5-K20-B9	0.0124	0.8362	0.0601	1035449	hba_pool104_h1930004_A46	1.1426	h1930004	A46	Pvalb-ChC	Pvalb_ChC_0	18.3269	15.5128	35.0252	-30.7474	Inhibitory/non-telencephalic neurons	snmC-seq3
HBA_211118_H1930004_CX44_A46_1_P3-5-K20-C10	0.0096	0.8291	0.0448	950107	hba_pool104_h1930004_A46	1.0485	h1930004	A46	Lamp5-Lhx6	Lamp5_LHX6_0	10.5715	12.1255	43.0718	-48.6977	Inhibitory/non-telencephalic neurons	snmC-seq3
HBA_211118_H1930004_CX44_A46_1_P3-5-K20-C21	0.0134	0.8414	0.0693	1051583	hba_pool104_h1930004_A46	1.1604	h1930004	A46	Pvalb	Pvalb_2	15.6465	9.3779	25.9315	-42.0526	Inhibitory/non-telencephalic neurons	snmC-seq3
HBA_211118_H1930004_CX44_A46_1_P3-5-K20-C22	0.0120	0.8176	0.0562	1065041	hba_pool104_h1930004_A46	1.1753	h1930004	A46	L4-IT	L4_IT_0	7.0701	17.0582	-3.3724	23.0347	Telencephalic excitatory neurons	snmC-seq3
HBA_211118_H1930004_CX44_A46_1_P3-5-K20-C9	0.0115	0.8279	0.0522	924650	hba_pool104_h1930004_A46	1.0204	h1930004	A46	Vip	Vip_7	12.3441	-10.0394	55.2517	4.8600	Inhibitory/non-telencephalic neurons	snmC-seq3
HBA_211118_H1930004_CX44_A46_1_P3-5-K20-D10	0.0106	0.8047	0.0488	1067576	hba_pool104_h1930004_A46	1.1781	h1930004	A46	L6-IT	L6_IT_6	-4.3421	16.3904	-17.2778	43.3562	Telencephalic excitatory neurons	snmC-seq3
HBA_211118_H1930004_CX44_A46_1_P3-5-K20-D21	0.0091	0.8118	0.0530	695848	hba_pool104_h1930004_A46	0.7679	h1930004	A46	L4-IT	L4_IT_0	7.4756	17.8879	-3.8003	21.1992	Telencephalic excitatory neurons	snmC-seq3
HBA_211118_H1930004_CX44_A46_1_P3-5-K20-D22	0.0138	0.8179	0.0670	1126133	hba_pool104_h1930004_A46	1.2427	h1930004	A46	L4-IT	L4_IT_2	3.7855	16.3944	-17.0540	30.3978	Telencephalic excitatory neurons	snmC-seq3
HBA_211118_H1930004_CX44_A46_1_P3-5-K20-D9	0.0098	0.8172	0.0406	1074347	hba_pool104_h1930004_A46	1.1856	h1930004	A46	L6-CT	L6_CT_0	-6.1699	9.5475	10.9040	30.0244	Telencephalic excitatory neurons	snmC-seq3
HBA_211118_H1930004_CX44_A46_1_P3-5-K20-E10	0.0090	0.7991	0.0393	728343	hba_pool104_h1930004_A46	0.8037	h1930004	A46	L2/3-IT	L23_IT_8	6.0842	6.1049	-48.8249	13.0662	Telencephalic excitatory neurons	snmC-seq3
HBA_211118_H1930004_CX44_A46_1_P3-5-K20-E21	0.0174	0.8137	0.0747	996540	hba_pool104_h1930004_A46	1.0997	h1930004	A46	L4-IT	L4_IT_2	3.9402	16.0529	-16.4790	31.2385	Telencephalic excitatory neurons	snmC-seq3
HBA_211118_H1930004_CX44_A46_1_P3-5-K20-E22	0.0136	0.8136	0.0654	1024980	hba_pool104_h1930004_A46	1.1311	h1930004	A46	L4-IT	L4_IT_2	4.0046	16.3624	-16.3218	30.8742	Telencephalic excitatory neurons	snmC-seq3
HBA_211118_H1930004_CX44_A46_1_P3-5-K20-E9	0.0115	0.8003	0.0568	577002	hba_pool104_h1930004_A46	0.6367	h1930004	A46	L5-IT	L45_IT_2	2.7096	17.3151	-0.9558	39.0842	Telencephalic excitatory neurons	snmC-seq3
HBA_211118_H1930004_CX44_A46_1_P3-5-K20-F10	0.0084	0.8303	0.0372	821769	hba_pool104_h1930004_A46	0.9068	h1930004	A46	Vip	Vip_2	8.9641	-11.4986	47.6772	12.8949	Inhibitory/non-telencephalic neurons	snmC-seq3
HBA_211118_H1930004_CX44_A46_1_P3-5-K20-F21	0.0146	0.8396	0.0690	1003843	hba_pool104_h1930004_A46	1.1078	h1930004	A46	Sst	Sst_5	10.5520	4.8627	-0.6451	-40.3755	Inhibitory/non-telencephalic neurons	snmC-seq3
HBA_211118_H1930004_CX44_A46_1_P3-5-K20-F22	0.0097	0.7914	0.0428	398561	hba_pool104_h1930004_A46	0.4398	h1930004	A46	L2/3-IT	L23_IT_2	5.5231	8.9166	-42.6980	12.1796	Telencephalic excitatory neurons	snmC-seq3
HBA_211118_H1930004_CX44_A46_1_P3-5-K20-F9	0.0290	0.8296	0.1210	866130	hba_pool104_h1930004_A46	0.9558	h1930004	A46	L5-IT	L5_IT_0	-0.0857	13.5640	3.9063	52.4477	Telencephalic excitatory neurons	snmC-seq3
HBA_211118_H1930004_CX44_A46_1_P3-5-K20-G21	0.0099	0.7894	0.0455	1198617	hba_pool104_h1930004_A46	1.3227	h1930004	A46	L2/3-IT	L23_IT_10	4.7740	11.2281	-30.7325	12.2488	Telencephalic excitatory neurons	snmC-seq3
HBA_211118_H1930004_CX44_A46_1_P3-5-K20-G22	0.0115	0.8163	0.0552	1150620	hba_pool104_h1930004_A46	1.2697	h1930004	A46	L4-IT	L4_IT_0	7.3544	17.5133	-3.7784	21.6321	Telencephalic excitatory neurons	snmC-seq3
HBA_211118_H1930004_CX44_A46_1_P3-5-K20-G9	0.0144	0.8456	0.0711	801743	hba_pool104_h1930004_A46	0.8847	h1930004	A46	Pvalb	Pvalb_1	17.4687	11.6067	26.0718	-51.6193	Inhibitory/non-telencephalic neurons	snmC-seq3
HBA_211118_H1930004_CX44_A46_1_P3-5-K20-H10	0.0179	0.8355	0.0853	913910	hba_pool104_h1930004_A46	1.0085	h1930004	A46	L5-IT	L5_IT_0	1.5688	14.8894	5.8558	46.8283	Telencephalic excitatory neurons	snmC-seq3
HBA_211118_H1930004_CX44_A46_1_P3-5-K20-H21	0.0086	0.8316	0.0356	1086278	hba_pool104_h1930004_A46	1.1987	h1930004	A46	Vip	Vip_0	10.9733	-5.9353	50.3331	-2.9570	Inhibitory/non-telencephalic neurons	snmC-seq3
HBA_211118_H1930004_CX44_A46_1_P3-5-K20-H22	0.0097	0.8387	0.0462	1322112	hba_pool104_h1930004_A46	1.4590	h1930004	A46	Vip	Vip_7	12.6875	-9.6315	55.9427	3.9687	Inhibitory/non-telencephalic neurons	snmC-seq3
HBA_211118_H1930004_CX44_A46_1_P3-5-K20-H9	0.0075	0.8181	0.0346	917874	hba_pool104_h1930004_A46	1.0129	h1930004	A46	Lamp5	Lamp5_1	15.2466	-3.0549	56.4917	-22.0509	Inhibitory/non-telencephalic neurons	snmC-seq3
HBA_211118_H1930004_CX44_A46_1_P3-5-K20-I10	0.0076	0.7743	0.0361	541519	hba_pool104_h1930004_A46	0.5976	h1930004	A46	L2/3-IT	L23_IT_8	6.0029	6.9425	-46.0129	15.8461	Telencephalic excitatory neurons	snmC-seq3
HBA_211118_H1930004_CX44_A46_1_P3-5-K20-I21	0.0108	0.8152	0.0476	1116854	hba_pool104_h1930004_A46	1.2325	h1930004	A46	L6-IT	L6_IT_4	-3.8633	18.0548	-21.2539	42.0504	Telencephalic excitatory neurons	snmC-seq3
HBA_211118_H1930004_CX44_A46_1_P3-5-K20-I22	0.0076	0.7995	0.0370	1204951	hba_pool104_h1930004_A46	1.3297	h1930004	A46	L2/3-IT	L23_IT_8	6.4091	6.0554	-49.5343	13.5421	Telencephalic excitatory neurons	snmC-seq3
HBA_211118_H1930004_CX44_A46_1_P3-5-K20-I9	0.0108	0.8162	0.0548	977161	hba_pool104_h1930004_A46	1.0783	h1930004	A46	L2/3-IT	L23_IT_0	4.7215	14.4690	-21.7934	13.6092	Telencephalic excitatory neurons	snmC-seq3
HBA_211118_H1930004_CX44_A46_1_P3-5-K20-J10	0.0110	0.8096	0.0537	1055130	hba_pool104_h1930004_A46	1.1644	h1930004	A46	L4-IT	L4_IT_3	4.8660	14.7194	-20.2429	26.6888	Telencephalic excitatory neurons	snmC-seq3
HBA_211118_H1930004_CX44_A46_1_P3-5-K20-J21	0.0136	0.8122	0.0659	1168765	hba_pool104_h1930004_A46	1.2898	h1930004	A46	L4-IT	L4_IT_2	3.7964	16.4945	-16.4333	30.9462	Telencephalic excitatory neurons	snmC-seq3
HBA_211118_H1930004_CX44_A46_1_P3-5-K20-J22	0.0093	0.8245	0.0392	832614	hba_pool104_h1930004_A46	0.9188	h1930004	A46	Vip	Vip_0	11.2257	-6.0744	50.7505	-3.2945	Inhibitory/non-telencephalic neurons	snmC-seq3
HBA_211118_H1930004_CX44_A46_1_P3-5-K20-J9	0.0275	0.8520	0.1179	783231	hba_pool104_h1930004_A46	0.8643	h1930004	A46	Vip	Vip_8	6.9013	-7.4051	35.5757	11.2001	Inhibitory/non-telencephalic neurons	snmC-seq3
HBA_211118_H1930004_CX44_A46_1_P3-5-K20-K10	0.0090	0.8303	0.0393	986077	hba_pool104_h1930004_A46	1.0882	h1930004	A46	Lamp5	Lamp5_0	12.2326	-0.2136	49.0543	-30.3857	Inhibitory/non-telencephalic neurons	snmC-seq3
HBA_211118_H1930004_CX44_A46_1_P3-5-K20-K21	0.0069	0.8238	0.0256	1004473	hba_pool104_h1930004_A46	1.1085	h1930004	A46	Sst	Sst_3	10.2500	6.6698	3.3299	-37.2787	Inhibitory/non-telencephalic neurons	snmC-seq3
HBA_211118_H1930004_CX44_A46_1_P3-5-K20-K22	0.0098	0.8031	0.0386	1124233	hba_pool104_h1930004_A46	1.2406	h1930004	A46	L2/3-IT	L23_IT_5	5.5126	6.4007	-47.4214	12.4212	Telencephalic excitatory neurons	snmC-seq3
HBA_211118_H1930004_CX44_A46_1_P3-5-K20-K9	0.0070	0.7632	0.0325	362462	hba_pool104_h1930004_A46	0.4000	h1930004	A46	L2/3-IT	L23_IT_6	6.3268	7.4706	-49.7028	15.5995	Telencephalic excitatory neurons	snmC-seq3
HBA_211118_H1930004_CX44_A46_1_P3-5-K20-L10	0.0066	0.8212	0.0277	855564	hba_pool104_h1930004_A46	0.9441	h1930004	A46	Sst	Sst_3	11.8713	8.0983	10.5047	-38.5893	Inhibitory/non-telencephalic neurons	snmC-seq3
HBA_211118_H1930004_CX44_A46_1_P3-5-K20-L21	0.0125	0.8207	0.0608	1089353	hba_pool104_h1930004_A46	1.2021	h1930004	A46	L4-IT	L4_IT_0	5.7275	17.1325	-11.9825	26.1471	Telencephalic excitatory neurons	snmC-seq3
HBA_211118_H1930004_CX44_A46_1_P3-5-K20-L22	0.0203	0.8460	0.0940	888138	hba_pool104_h1930004_A46	0.9801	h1930004	A46	Pvalb	Pvalb_5	16.6549	7.7275	15.6018	-55.9835	Inhibitory/non-telencephalic neurons	snmC-seq3
HBA_211118_H1930004_CX44_A46_1_P3-5-K20-L9	0.0099	0.8329	0.0476	956291	hba_pool104_h1930004_A46	1.0553	h1930004	A46	Lamp5	Lamp5_2	13.4408	-0.1389	51.7618	-30.1449	Inhibitory/non-telencephalic neurons	snmC-seq3
HBA_211118_H1930004_CX44_A46_1_P3-5-K20-M10	0.0121	0.8463	0.0608	740805	hba_pool104_h1930004_A46	0.8175	h1930004	A46	Vip	Vip_5	9.3661	-5.8925	36.4562	1.6187	Inhibitory/non-telencephalic neurons	snmC-seq3
HBA_211118_H1930004_CX44_A46_1_P3-5-K20-M21	0.0143	0.8408	0.0724	840985	hba_pool104_h1930004_A46	0.9280	h1930004	A46	L5/6-NP	L56_NP_2	-8.1571	15.8700	27.5569	19.6763	Telencephalic excitatory neurons	snmC-seq3
HBA_211118_H1930004_CX44_A46_1_P3-5-K20-M22	0.0079	0.7929	0.0359	894945	hba_pool104_h1930004_A46	0.9876	h1930004	A46	L2/3-IT	L23_IT_8	6.9218	6.5804	-53.6734	13.0642	Telencephalic excitatory neurons	snmC-seq3
HBA_211118_H1930004_CX44_A46_1_P3-5-K20-M9	0.0087	0.8375	0.0407	794445	hba_pool104_h1930004_A46	0.8767	h1930004	A46	Sncg	Sncg_0	9.9870	-1.5128	40.1741	-16.8518	Inhibitory/non-telencephalic neurons	snmC-seq3
HBA_211118_H1930004_CX44_A46_1_P3-5-K20-N10	0.0176	0.8470	0.0842	767029	hba_pool104_h1930004_A46	0.8464	h1930004	A46	Sst	Sst_4	14.9138	2.8934	-5.0509	-55.0764	Inhibitory/non-telencephalic neurons	snmC-seq3
HBA_211118_H1930004_CX44_A46_1_P3-5-K20-N21	0.0175	0.8168	0.0849	701970	hba_pool104_h1930004_A46	0.7746	h1930004	A46	L4-IT	L4_IT_2	4.3343	16.0670	-15.9731	31.1052	Telencephalic excitatory neurons	snmC-seq3
HBA_211118_H1930004_CX44_A46_1_P3-5-K20-N22	0.0169	0.8419	0.0824	878150	hba_pool104_h1930004_A46	0.9691	h1930004	A46	Pvalb	Pvalb_4	18.4012	10.1791	24.2227	-58.5951	Inhibitory/non-telencephalic neurons	snmC-seq3
HBA_211118_H1930004_CX44_A46_1_P3-5-K20-N9	0.0082	0.8301	0.0383	789186	hba_pool104_h1930004_A46	0.8709	h1930004	A46	Sncg	Sncg_0	9.9326	-1.6867	40.4908	-17.0479	Inhibitory/non-telencephalic neurons	snmC-seq3
HBA_211118_H1930004_CX44_A46_1_P3-5-K20-O10	0.0183	0.8241	0.0748	902046	hba_pool104_h1930004_A46	0.9954	h1930004	A46	L5-IT	L45_IT_2	2.3989	17.4078	-1.7112	39.4596	Telencephalic excitatory neurons	snmC-seq3
HBA_211118_H1930004_CX44_A46_1_P3-5-K20-O21	0.0054	0.8314	0.0243	806086	hba_pool104_h1930004_A46	0.8895	h1930004	A46	Sst	Sst_3	11.6780	8.1733	9.5025	-38.0422	Inhibitory/non-telencephalic neurons	snmC-seq3
HBA_211118_H1930004_CX44_A46_1_P3-5-K20-O22	0.0124	0.8184	0.0614	1118904	hba_pool104_h1930004_A46	1.2347	h1930004	A46	L4-IT	L4_IT_0	6.3443	17.0231	-11.7950	25.4060	Telencephalic excitatory neurons	snmC-seq3
HBA_211118_H1930004_CX44_A46_1_P3-5-K20-P10	0.0146	0.8070	0.0701	848029	hba_pool104_h1930004_A46	0.9358	h1930004	A46	L2/3-IT	L23_IT_0	4.4851	13.1305	-25.8431	13.8892	Telencephalic excitatory neurons	snmC-seq3
HBA_211118_H1930004_CX44_A46_1_P3-5-K20-P21	0.0079	0.8007	0.0384	1204356	hba_pool104_h1930004_A46	1.3290	h1930004	A46	L2/3-IT	L23_IT_8	6.2875	6.4671	-54.6664	11.3774	Telencephalic excitatory neurons	snmC-seq3
HBA_211118_H1930004_CX44_A46_1_P3-5-K20-P22	0.0089	0.8160	0.0390	1133109	hba_pool104_h1930004_A46	1.2504	h1930004	A46	L2/3-IT	L23_IT_8	3.7763	7.4464	-44.8768	3.8500	Telencephalic excitatory neurons	snmC-seq3
HBA_211118_H1930004_CX44_A46_1_P3-5-K20-P9	0.0103	0.8002	0.0514	983715	hba_pool104_h1930004_A46	1.0856	h1930004	A46	L2/3-IT	L23_IT_4	3.8069	10.5292	-33.7452	9.0208	Telencephalic excitatory neurons	snmC-seq3
HBA_211118_H1930004_CX44_A46_1_P3-2-K20-A15	0.0199	0.8330	0.0917	847558	hba_pool104_h1930004_A46	0.9353	h1930004	A46	L5-IT	L5_IT_0	1.6238	14.9464	5.8845	46.6291	Telencephalic excitatory neurons	snmC-seq3
HBA_211118_H1930004_CX44_A46_1_P3-2-K20-A16	0.0139	0.8012	0.0644	813068	hba_pool104_h1930004_A46	0.8972	h1930004	A46	L6b	L6b_0	-11.3205	10.3751	6.1981	13.3533	Telencephalic excitatory neurons	snmC-seq3
HBA_211118_H1930004_CX44_A46_1_P3-2-K20-A3	0.0067	0.7876	0.0321	591255	hba_pool104_h1930004_A46	0.6525	h1930004	A46	L2/3-IT	L23_IT_8	7.4969	6.3438	-54.7284	13.3167	Telencephalic excitatory neurons	snmC-seq3
HBA_211118_H1930004_CX44_A46_1_P3-2-K20-A4	0.0085	0.8061	0.0417	1117681	hba_pool104_h1930004_A46	1.2334	h1930004	A46	L2/3-IT	L23_IT_5	5.8090	6.0329	-48.7757	12.6240	Telencephalic excitatory neurons	snmC-seq3
HBA_211118_H1930004_CX44_A46_1_P3-2-K20-B15	0.0177	0.8029	0.0572	970479	hba_pool104_h1930004_A46	1.0709	h1930004	A46	L2/3-IT	L23_IT_2	4.0505	10.2625	-34.2469	9.0034	Telencephalic excitatory neurons	snmC-seq3
HBA_211118_H1930004_CX44_A46_1_P3-2-K20-B16	0.0109	0.8399	0.0554	879581	hba_pool104_h1930004_A46	0.9706	h1930004	A46	Pvalb	Pvalb_2	13.5250	8.1794	19.3516	-39.7229	Inhibitory/non-telencephalic neurons	snmC-seq3
HBA_211118_H1930004_CX44_A46_1_P3-2-K20-B3	0.0096	0.8378	0.0447	1107177	hba_pool104_h1930004_A46	1.2218	h1930004	A46	Lamp5-Lhx6	Lamp5_LHX6_0	9.9883	11.4652	44.7617	-49.5658	Inhibitory/non-telencephalic neurons	snmC-seq3
HBA_211118_H1930004_CX44_A46_1_P3-2-K20-B4	0.0118	0.7991	0.0430	1224388	hba_pool104_h1930004_A46	1.3511	h1930004	A46	L2/3-IT	L23_IT_8	5.7742	6.8791	-46.0661	13.0857	Telencephalic excitatory neurons	snmC-seq3
HBA_211118_H1930004_CX44_A46_1_P3-2-K20-C15	0.0211	0.8313	0.0962	659183	hba_pool104_h1930004_A46	0.7274	h1930004	A46	L5-IT	L5_IT_2	0.4414	12.9360	6.5468	53.3612	Telencephalic excitatory neurons	snmC-seq3
HBA_211118_H1930004_CX44_A46_1_P3-2-K20-C16	0.0091	0.7948	0.0383	626639	hba_pool104_h1930004_A46	0.6915	h1930004	A46	L2/3-IT	L23_IT_6	5.4800	9.0832	-39.1686	15.2891	Telencephalic excitatory neurons	snmC-seq3
HBA_211118_H1930004_CX44_A46_1_P3-2-K20-C4	0.0095	0.7943	0.0474	930135	hba_pool104_h1930004_A46	1.0264	h1930004	A46	L2/3-IT	L23_IT_8	5.8913	10.5634	-44.7149	21.9787	Telencephalic excitatory neurons	snmC-seq3
HBA_211118_H1930004_CX44_A46_1_P3-2-K20-D15	0.0142	0.8445	0.0654	726078	hba_pool104_h1930004_A46	0.8012	h1930004	A46	Sst	Sst_4	13.1623	2.5255	-5.1453	-49.5926	Inhibitory/non-telencephalic neurons	snmC-seq3
HBA_211118_H1930004_CX44_A46_1_P3-2-K20-D16	0.0098	0.7888	0.0356	674856	hba_pool104_h1930004_A46	0.7447	h1930004	A46	L2/3-IT	L23_IT_6	5.2707	8.4837	-43.1928	13.7582	Telencephalic excitatory neurons	snmC-seq3
HBA_211118_H1930004_CX44_A46_1_P3-2-K20-D3	0.0090	0.8313	0.0388	958369	hba_pool104_h1930004_A46	1.0576	h1930004	A46	Vip	Vip_3	13.9491	-8.8156	60.4843	0.4476	Inhibitory/non-telencephalic neurons	snmC-seq3
HBA_211118_H1930004_CX44_A46_1_P3-2-K20-D4	0.0145	0.8261	0.0715	1014425	hba_pool104_h1930004_A46	1.1194	h1930004	A46	L5-IT	L45_IT_2	1.9824	17.4601	-2.5422	40.1493	Telencephalic excitatory neurons	snmC-seq3
HBA_211118_H1930004_CX44_A46_1_P3-2-K20-E15	0.0127	0.8379	0.0571	766177	hba_pool104_h1930004_A46	0.8455	h1930004	A46	Vip	Vip_7	12.0840	-10.1137	54.8074	5.2062	Inhibitory/non-telencephalic neurons	snmC-seq3
HBA_211118_H1930004_CX44_A46_1_P3-2-K20-E16	0.0243	0.8493	0.1028	740190	hba_pool104_h1930004_A46	0.8168	h1930004	A46	Sst	Sst_1	15.3865	6.2611	8.5284	-58.0880	Inhibitory/non-telencephalic neurons	snmC-seq3
HBA_211118_H1930004_CX44_A46_1_P3-2-K20-E3	0.0114	0.7954	0.0527	1043430	hba_pool104_h1930004_A46	1.1515	h1930004	A46	L2/3-IT	L23_IT_8	6.0739	10.6306	-44.7019	22.1689	Telencephalic excitatory neurons	snmC-seq3
HBA_211118_H1930004_CX44_A46_1_P3-2-K20-E4	0.0097	0.8310	0.0443	1034022	hba_pool104_h1930004_A46	1.1411	h1930004	A46	Lamp5-Lhx6	Lamp5_LHX6_0	12.6043	12.3410	39.7738	-41.8415	Inhibitory/non-telencephalic neurons	snmC-seq3
HBA_211118_H1930004_CX44_A46_1_P3-2-K20-F15	0.0093	0.7991	0.0405	845310	hba_pool104_h1930004_A46	0.9328	h1930004	A46	L2/3-IT	L23_IT_6	4.9441	9.4237	-38.6913	15.8852	Telencephalic excitatory neurons	snmC-seq3
HBA_211118_H1930004_CX44_A46_1_P3-2-K20-F16	0.0153	0.8434	0.0637	884910	hba_pool104_h1930004_A46	0.9765	h1930004	A46	Sst	Sst_6	14.8757	8.1877	13.9330	-44.8545	Inhibitory/non-telencephalic neurons	snmC-seq3
HBA_211118_H1930004_CX44_A46_1_P3-2-K20-F3	0.0106	0.8421	0.0495	1077070	hba_pool104_h1930004_A46	1.1886	h1930004	A46	Sncg	Sncg_0	9.0330	-1.8594	37.5834	-18.4786	Inhibitory/non-telencephalic neurons	snmC-seq3
HBA_211118_H1930004_CX44_A46_1_P3-2-K20-F4	0.0103	0.8040	0.0511	888618	hba_pool104_h1930004_A46	0.9806	h1930004	A46	L2/3-IT	L23_IT_0	4.5705	14.2794	-21.8106	13.5632	Telencephalic excitatory neurons	snmC-seq3
HBA_211118_H1930004_CX44_A46_1_P3-2-K20-G15	0.0151	0.8265	0.0691	748947	hba_pool104_h1930004_A46	0.8265	h1930004	A46	L6b	L6b_1	-9.0019	11.6801	9.0056	21.1949	Telencephalic excitatory neurons	snmC-seq3
HBA_211118_H1930004_CX44_A46_1_P3-2-K20-G16	0.0264	0.8417	0.0987	885388	hba_pool104_h1930004_A46	0.9770	h1930004	A46	Sst	Sst_1	14.6264	5.8106	3.1624	-53.9402	Inhibitory/non-telencephalic neurons	snmC-seq3
HBA_211118_H1930004_CX44_A46_1_P3-2-K20-G3	0.0081	0.8121	0.0397	878225	hba_pool104_h1930004_A46	0.9691	h1930004	A46	L6-CT	L6_CT_0	-6.3319	9.1538	10.5783	31.3378	Telencephalic excitatory neurons	snmC-seq3
HBA_211118_H1930004_CX44_A46_1_P3-2-K20-G4	0.0114	0.8381	0.0579	758664	hba_pool104_h1930004_A46	0.8372	h1930004	A46	Vip	Vip_2	8.5965	-10.4859	45.0677	11.2321	Inhibitory/non-telencephalic neurons	snmC-seq3
HBA_211118_H1930004_CX44_A46_1_P3-2-K20-H15	0.0144	0.7971	0.0658	774231	hba_pool104_h1930004_A46	0.8544	h1930004	A46	L5-IT	L5_IT_1	-3.7460	12.6079	-2.5177	61.0377	Telencephalic excitatory neurons	snmC-seq3
HBA_211118_H1930004_CX44_A46_1_P3-2-K20-H16	0.0099	0.7985	0.0449	701683	hba_pool104_h1930004_A46	0.7743	h1930004	A46	L2/3-IT	L23_IT_8	5.9944	5.5966	-50.2026	10.9580	Telencephalic excitatory neurons	snmC-seq3
HBA_211118_H1930004_CX44_A46_1_P3-2-K20-H3	0.0100	0.8305	0.0396	993818	hba_pool104_h1930004_A46	1.0967	h1930004	A46	Sncg	Sncg_3	13.6768	-5.2504	52.9777	-12.2148	Inhibitory/non-telencephalic neurons	snmC-seq3
HBA_211118_H1930004_CX44_A46_1_P3-2-K20-H4	0.0077	0.8010	0.0389	902750	hba_pool104_h1930004_A46	0.9962	h1930004	A46	L2/3-IT	L23_IT_8	6.0868	5.9157	-49.2596	12.6359	Telencephalic excitatory neurons	snmC-seq3
HBA_211118_H1930004_CX44_A46_1_P3-2-K20-I15	0.0118	0.8415	0.0458	1009938	hba_pool104_h1930004_A46	1.1145	h1930004	A46	Vip	Vip_4	9.8017	-9.2046	44.4812	5.9486	Inhibitory/non-telencephalic neurons	snmC-seq3
HBA_211118_H1930004_CX44_A46_1_P3-2-K20-I16	0.0127	0.8009	0.0583	611045	hba_pool104_h1930004_A46	0.6743	h1930004	A46	L2/3-IT	L23_IT_0	4.5715	13.8981	-22.2869	13.4572	Telencephalic excitatory neurons	snmC-seq3
HBA_211118_H1930004_CX44_A46_1_P3-2-K20-I3	0.0121	0.8424	0.0605	1134716	hba_pool104_h1930004_A46	1.2522	h1930004	A46	Pvalb	Pvalb_0	16.3801	11.1553	23.8542	-50.0024	Inhibitory/non-telencephalic neurons	snmC-seq3
HBA_211118_H1930004_CX44_A46_1_P3-2-K20-I4	0.0115	0.8377	0.0553	959020	hba_pool104_h1930004_A46	1.0583	h1930004	A46	Sst	Sst_4	12.7771	1.7583	-6.9110	-49.0399	Inhibitory/non-telencephalic neurons	snmC-seq3
HBA_211118_H1930004_CX44_A46_1_P3-2-K20-J15	0.0110	0.8139	0.0422	941752	hba_pool104_h1930004_A46	1.0392	h1930004	A46	Sncg	Sncg_3	12.5325	-5.1415	50.2815	-10.6374	Inhibitory/non-telencephalic neurons	snmC-seq3
HBA_211118_H1930004_CX44_A46_1_P3-2-K20-J16	0.0087	0.8261	0.0325	996001	hba_pool104_h1930004_A46	1.0991	h1930004	A46	Sst	Sst_3	10.7386	6.8002	4.4248	-37.6933	Inhibitory/non-telencephalic neurons	snmC-seq3
HBA_211118_H1930004_CX44_A46_1_P3-2-K20-J3	0.0095	0.8386	0.0473	1086892	hba_pool104_h1930004_A46	1.1994	h1930004	A46	Lamp5-Lhx6	Lamp5_LHX6_0	10.2408	11.4793	44.9521	-49.1631	Inhibitory/non-telencephalic neurons	snmC-seq3
HBA_211118_H1930004_CX44_A46_1_P3-2-K20-J4	0.0159	0.8401	0.0597	1088461	hba_pool104_h1930004_A46	1.2011	h1930004	A46	L5/6-NP	L56_NP_0	-7.8874	16.6736	30.7316	21.6736	Telencephalic excitatory neurons	snmC-seq3
HBA_211118_H1930004_CX44_A46_1_P3-2-K20-K15	0.0139	0.8100	0.0643	648210	hba_pool104_h1930004_A46	0.7153	h1930004	A46	L4-IT	L4_IT_2	4.2390	16.4378	-16.1164	30.0752	Telencephalic excitatory neurons	snmC-seq3
HBA_211118_H1930004_CX44_A46_1_P3-2-K20-K16	0.0178	0.8481	0.0878	636031	hba_pool104_h1930004_A46	0.7019	h1930004	A46	Sst	Sst_4	15.1860	3.1708	-3.5411	-56.8719	Inhibitory/non-telencephalic neurons	snmC-seq3
HBA_211118_H1930004_CX44_A46_1_P3-2-K20-K3	0.0089	0.8326	0.0451	979935	hba_pool104_h1930004_A46	1.0814	h1930004	A46	Sncg	Sncg_0	9.8554	-1.5959	40.3036	-17.1678	Inhibitory/non-telencephalic neurons	snmC-seq3
HBA_211118_H1930004_CX44_A46_1_P3-2-K20-K4	0.0060	0.8118	0.0231	898664	hba_pool104_h1930004_A46	0.9917	h1930004	A46	Sncg	Sncg_3	12.9766	-5.3488	51.6600	-10.4109	Inhibitory/non-telencephalic neurons	snmC-seq3
HBA_211118_H1930004_CX44_A46_1_P3-2-K20-L15	0.0094	0.8351	0.0398	697235	hba_pool104_h1930004_A46	0.7694	h1930004	A46	Sst	Sst_5	11.3776	5.5886	2.6609	-41.1565	Inhibitory/non-telencephalic neurons	snmC-seq3
HBA_211118_H1930004_CX44_A46_1_P3-2-K20-L16	0.0116	0.8154	0.0565	552619	hba_pool104_h1930004_A46	0.6098	h1930004	A46	L4-IT	L4_IT_0	6.0659	16.8330	-12.3171	25.7457	Telencephalic excitatory neurons	snmC-seq3
HBA_211118_H1930004_CX44_A46_1_P3-2-K20-L3	0.0115	0.8198	0.0596	1010931	hba_pool104_h1930004_A46	1.1156	h1930004	A46	L4-IT	L4_IT_0	6.4420	16.9842	-3.4129	24.4590	Telencephalic excitatory neurons	snmC-seq3
HBA_211118_H1930004_CX44_A46_1_P3-2-K20-L4	0.0079	0.8324	0.0310	995231	hba_pool104_h1930004_A46	1.0983	h1930004	A46	Sncg	Sncg_1	14.8017	-5.9744	58.0882	-13.3434	Inhibitory/non-telencephalic neurons	snmC-seq3
HBA_211118_H1930004_CX44_A46_1_P3-2-K20-M16	0.0133	0.8070	0.0635	580175	hba_pool104_h1930004_A46	0.6402	h1930004	A46	L4-IT	L4_IT_2	4.4684	16.5321	-15.8136	29.4897	Telencephalic excitatory neurons	snmC-seq3
HBA_211118_H1930004_CX44_A46_1_P3-2-K20-M3	0.0121	0.8017	0.0599	935282	hba_pool104_h1930004_A46	1.0321	h1930004	A46	L2/3-IT	L23_IT_4	5.0495	11.5128	-30.3838	16.2195	Telencephalic excitatory neurons	snmC-seq3
HBA_211118_H1930004_CX44_A46_1_P3-2-K20-M4	0.0082	0.8230	0.0392	990367	hba_pool104_h1930004_A46	1.0929	h1930004	A46	L2/3-IT	L23_IT_6	4.4550	8.0554	-49.0432	2.3190	Telencephalic excitatory neurons	snmC-seq3
HBA_211118_H1930004_CX44_A46_1_P3-2-K20-N15	0.0071	0.8320	0.0313	771876	hba_pool104_h1930004_A46	0.8518	h1930004	A46	Sst	Sst_3	12.0335	8.0670	11.1576	-39.2537	Inhibitory/non-telencephalic neurons	snmC-seq3
HBA_211118_H1930004_CX44_A46_1_P3-2-K20-N16	0.0092	0.7885	0.0441	320205	hba_pool104_h1930004_A46	0.3534	h1930004	A46	L2/3-IT	L23_IT_6	5.9812	10.4341	-36.2053	17.4028	Telencephalic excitatory neurons	snmC-seq3
HBA_211118_H1930004_CX44_A46_1_P3-2-K20-N3	0.0140	0.8339	0.0720	1015441	hba_pool104_h1930004_A46	1.1206	h1930004	A46	L5/6-NP	L56_NP_0	-8.3904	16.5818	30.7441	20.6020	Telencephalic excitatory neurons	snmC-seq3
HBA_211118_H1930004_CX44_A46_1_P3-2-K20-N4	0.0076	0.8321	0.0342	1176730	hba_pool104_h1930004_A46	1.2986	h1930004	A46	Sncg	Sncg_1	13.9641	-6.1740	57.7287	-10.9446	Inhibitory/non-telencephalic neurons	snmC-seq3
HBA_211118_H1930004_CX44_A46_1_P3-2-K20-O15	0.0187	0.8062	0.0856	701692	hba_pool104_h1930004_A46	0.7743	h1930004	A46	L5-IT	L5_IT_1	-3.3431	12.9381	-2.3685	59.2995	Telencephalic excitatory neurons	snmC-seq3
HBA_211118_H1930004_CX44_A46_1_P3-2-K20-O16	0.0164	0.8066	0.0748	779852	hba_pool104_h1930004_A46	0.8606	h1930004	A46	L6-IT-Car3	L6_IT_Car3_2	2.7328	20.3440	-34.0148	59.6351	Telencephalic excitatory neurons	snmC-seq3
HBA_211118_H1930004_CX44_A46_1_P3-2-K20-O3	0.0131	0.8303	0.0583	1126766	hba_pool104_h1930004_A46	1.2434	h1930004	A46	Vip	Vip_2	8.4078	-11.0620	45.6602	12.6803	Inhibitory/non-telencephalic neurons	snmC-seq3
HBA_211118_H1930004_CX44_A46_1_P3-2-K20-O4	0.0090	0.8301	0.0451	959390	hba_pool104_h1930004_A46	1.0587	h1930004	A46	Vip	Vip_2	7.8394	-11.1162	43.0134	15.7965	Inhibitory/non-telencephalic neurons	snmC-seq3
HBA_211118_H1930004_CX44_A46_1_P3-2-K20-P15	0.0081	0.8211	0.0381	1007013	hba_pool104_h1930004_A46	1.1113	h1930004	A46	L6-IT	L6_IT_6	-3.3393	17.8549	-21.5958	45.1640	Telencephalic excitatory neurons	snmC-seq3
HBA_211118_H1930004_CX44_A46_1_P3-2-K20-P16	0.0099	0.8375	0.0475	980913	hba_pool104_h1930004_A46	1.0825	h1930004	A46	Pvalb	Pvalb_2	14.6170	10.0586	22.1778	-42.7801	Inhibitory/non-telencephalic neurons	snmC-seq3
HBA_211118_H1930004_CX44_A46_1_P3-2-K20-P3	0.0065	0.8334	0.0302	1233016	hba_pool104_h1930004_A46	1.3607	h1930004	A46	Sst	Sst_3	11.0744	6.5283	4.8244	-38.3782	Inhibitory/non-telencephalic neurons	snmC-seq3
HBA_211118_H1930004_CX44_A46_1_P3-2-K20-P4	0.0071	0.7938	0.0338	1230360	hba_pool104_h1930004_A46	1.3577	h1930004	A46	L2/3-IT	L23_IT_8	6.9631	6.2799	-53.9333	12.7885	Telencephalic excitatory neurons	snmC-seq3
HBA_211118_H1930004_CX44_A46_1_P4-6-E22-A11	0.0350	0.8403	0.0842	928407	hba_pool104_h1930004_A46	1.0126	h1930004	A46	Pvalb	Pvalb_2	15.5346	10.3532	25.5679	-45.3927	Inhibitory/non-telencephalic neurons	snmC-seq3
HBA_211118_H1930004_CX44_A46_1_P4-6-E22-A12	0.0100	0.8393	0.0453	866508	hba_pool104_h1930004_A46	0.9451	h1930004	A46	Sncg	Sncg_0	10.1093	-2.0950	41.2940	-16.3210	Inhibitory/non-telencephalic neurons	snmC-seq3
HBA_211118_H1930004_CX44_A46_1_P4-6-E22-A23	0.0049	0.7990	0.0160	536096	hba_pool104_h1930004_A46	0.5847	h1930004	A46	ASC	ASC_2	2.8267	-10.3279	63.5974	18.7961	Non-neuronal Cells	snmC-seq3
HBA_211118_H1930004_CX44_A46_1_P4-6-E22-A24	0.0038	0.7896	0.0077	711146	hba_pool104_h1930004_A46	0.7757	h1930004	A46	ODC	ODC_1	-1.3918	-6.5728	31.7419	46.4873	Non-neuronal Cells	snmC-seq3
HBA_211118_H1930004_CX44_A46_1_P4-6-E22-B11	0.0078	0.7915	0.0382	690934	hba_pool104_h1930004_A46	0.7536	h1930004	A46	L2/3-IT	L23_IT_8	7.2156	6.2490	-53.7673	13.0962	Telencephalic excitatory neurons	snmC-seq3
HBA_211118_H1930004_CX44_A46_1_P4-6-E22-B12	0.0100	0.8312	0.0506	959687	hba_pool104_h1930004_A46	1.0468	h1930004	A46	Pvalb	Pvalb_1	15.8593	11.5676	21.9358	-50.1207	Inhibitory/non-telencephalic neurons	snmC-seq3
HBA_211118_H1930004_CX44_A46_1_P4-6-E22-B23	0.0043	0.7886	0.0089	723205	hba_pool104_h1930004_A46	0.7888	h1930004	A46	ODC	ODC_1	-3.8403	-6.7051	28.7042	39.0948	Non-neuronal Cells	snmC-seq3
HBA_211118_H1930004_CX44_A46_1_P4-6-E22-B24	0.0050	0.8049	0.0160	410599	hba_pool104_h1930004_A46	0.4479	h1930004	A46	ASC	ASC_0	3.1449	-11.1752	65.1759	16.9827	Non-neuronal Cells	snmC-seq3
HBA_211118_H1930004_CX44_A46_1_P4-6-E22-C11	0.0067	0.8279	0.0301	692551	hba_pool104_h1930004_A46	0.7554	h1930004	A46	Lamp5	Lamp5_1	15.3995	-4.4260	57.8739	-18.2969	Inhibitory/non-telencephalic neurons	snmC-seq3
HBA_211118_H1930004_CX44_A46_1_P4-6-E22-C12	0.0114	0.8352	0.0562	759989	hba_pool104_h1930004_A46	0.8289	h1930004	A46	Pvalb	Pvalb_0	16.0511	10.9913	25.8139	-46.5568	Inhibitory/non-telencephalic neurons	snmC-seq3
HBA_211118_H1930004_CX44_A46_1_P4-6-E22-C23	0.0047	0.7967	0.0082	939355	hba_pool104_h1930004_A46	1.0246	h1930004	A46	ODC	ODC_1	-2.5831	-5.1015	34.3528	42.2861	Non-neuronal Cells	snmC-seq3
HBA_211118_H1930004_CX44_A46_1_P4-6-E22-C24	0.0042	0.7973	0.0115	898957	hba_pool104_h1930004_A46	0.9805	h1930004	A46	ODC	ODC_1	-1.4615	-9.4116	22.6154	49.2930	Non-neuronal Cells	snmC-seq3
HBA_211118_H1930004_CX44_A46_1_P4-6-E22-D11	0.0163	0.8159	0.0713	814264	hba_pool104_h1930004_A46	0.8881	h1930004	A46	L2/3-IT	L23_IT_0	5.0943	14.0142	-23.8053	17.1741	Telencephalic excitatory neurons	snmC-seq3
HBA_211118_H1930004_CX44_A46_1_P4-6-E22-D12	0.0202	0.8032	0.0727	1370292	hba_pool104_h1930004_A46	1.4946	h1930004	A46	L6-IT	L6_IT_2	-3.7292	15.5382	-14.9615	44.5816	Telencephalic excitatory neurons	snmC-seq3
HBA_211118_H1930004_CX44_A46_1_P4-6-E22-D23	0.0052	0.7893	0.0109	843997	hba_pool104_h1930004_A46	0.9206	h1930004	A46	ODC	ODC_1	-1.4809	-5.9843	32.7517	46.1180	Non-neuronal Cells	snmC-seq3
HBA_211118_H1930004_CX44_A46_1_P4-6-E22-D24	0.0348	0.7934	0.0467	596220	hba_pool104_h1930004_A46	0.6503	h1930004	A46	CB	CB_1	0.8172	-3.3487	47.7364	38.2162	Inhibitory/non-telencephalic neurons	snmC-seq3
HBA_211118_H1930004_CX44_A46_1_P4-6-E22-E11	0.0073	0.8343	0.0310	729265	hba_pool104_h1930004_A46	0.7954	h1930004	A46	Vip	Vip_3	12.7116	-8.3251	57.6484	-0.6107	Inhibitory/non-telencephalic neurons	snmC-seq3
HBA_211118_H1930004_CX44_A46_1_P4-6-E22-E12	0.0154	0.8054	0.0575	690133	hba_pool104_h1930004_A46	0.7528	h1930004	A46	L4-IT	L4_IT_2	4.5579	16.2971	-15.9235	29.7815	Telencephalic excitatory neurons	snmC-seq3
HBA_211118_H1930004_CX44_A46_1_P4-6-E22-E23	0.0058	0.7967	0.0169	450303	hba_pool104_h1930004_A46	0.4912	h1930004	A46	ASC	ASC_2	2.5159	-9.8040	63.2305	19.5530	Non-neuronal Cells	snmC-seq3
HBA_211118_H1930004_CX44_A46_1_P4-6-E22-E24	0.0060	0.7835	0.0101	737130	hba_pool104_h1930004_A46	0.8040	h1930004	A46	ODC	ODC_0	-1.5651	-2.6423	42.2628	42.1023	Non-neuronal Cells	snmC-seq3
HBA_211118_H1930004_CX44_A46_1_P4-6-E22-F11	0.0090	0.7902	0.0447	637061	hba_pool104_h1930004_A46	0.6949	h1930004	A46	L2/3-IT	L23_IT_4	4.8578	10.8188	-34.8315	14.4343	Telencephalic excitatory neurons	snmC-seq3
HBA_211118_H1930004_CX44_A46_1_P4-6-E22-F12	0.0116	0.7921	0.0574	737775	hba_pool104_h1930004_A46	0.8047	h1930004	A46	L2/3-IT	L23_IT_4	4.1317	11.8658	-30.6436	11.5977	Telencephalic excitatory neurons	snmC-seq3
HBA_211118_H1930004_CX44_A46_1_P4-6-E22-F23	0.0046	0.7614	0.0060	984639	hba_pool104_h1930004_A46	1.0740	h1930004	A46	MGC	MGC_0	2.7066	-6.4404	54.7506	32.3580	Non-neuronal Cells	snmC-seq3
HBA_211118_H1930004_CX44_A46_1_P4-6-E22-F24	0.0066	0.6945	0.0082	826891	hba_pool104_h1930004_A46	0.9019	h1930004	A46	MGC	MGC_0	1.0214	-6.1417	51.2173	35.7265	Non-neuronal Cells	snmC-seq3
HBA_211118_H1930004_CX44_A46_1_P4-6-E22-G11	0.0090	0.8289	0.0369	764297	hba_pool104_h1930004_A46	0.8336	h1930004	A46	Vip	Vip_0	11.7225	-8.1535	53.8226	0.6863	Inhibitory/non-telencephalic neurons	snmC-seq3
HBA_211118_H1930004_CX44_A46_1_P4-6-E22-G12	0.0332	0.8344	0.1249	720725	hba_pool104_h1930004_A46	0.7861	h1930004	A46	L5-IT	L5_IT_0	0.3004	13.9411	4.1231	51.2608	Telencephalic excitatory neurons	snmC-seq3
HBA_211118_H1930004_CX44_A46_1_P4-6-E22-G23	0.0074	0.7786	0.0118	700190	hba_pool104_h1930004_A46	0.7637	h1930004	A46	ODC	ODC_0	-1.9606	-3.2211	40.5443	42.0058	Non-neuronal Cells	snmC-seq3
HBA_211118_H1930004_CX44_A46_1_P4-6-E22-G24	0.0064	0.7985	0.0159	840971	hba_pool104_h1930004_A46	0.9173	h1930004	A46	ODC	ODC_1	-0.7016	-8.4175	24.7322	51.0614	Non-neuronal Cells	snmC-seq3
HBA_211118_H1930004_CX44_A46_1_P4-6-E22-H11	0.0113	0.7814	0.0558	294160	hba_pool104_h1930004_A46	0.3209	h1930004	A46	L6-IT	L6_IT_0	-3.8988	16.5969	-16.1877	42.7670	Telencephalic excitatory neurons	snmC-seq3
HBA_211118_H1930004_CX44_A46_1_P4-6-E22-H12	0.0138	0.8238	0.0665	830992	hba_pool104_h1930004_A46	0.9064	h1930004	A46	L4-IT	L4_IT_0	6.6197	17.5845	-3.3440	24.2013	Telencephalic excitatory neurons	snmC-seq3
HBA_211118_H1930004_CX44_A46_1_P4-6-E22-H23	0.0103	0.7993	0.0149	963162	hba_pool104_h1930004_A46	1.0506	h1930004	A46	ODC	ODC_0	-1.5339	-2.1101	43.4836	41.1337	Non-neuronal Cells	snmC-seq3
HBA_211118_H1930004_CX44_A46_1_P4-6-E22-H24	0.0071	0.7946	0.0132	1028387	hba_pool104_h1930004_A46	1.1217	h1930004	A46	ODC	ODC_1	-1.3430	-6.4720	31.9614	46.4137	Non-neuronal Cells	snmC-seq3
HBA_211118_H1930004_CX44_A46_1_P4-6-E22-I11	0.0095	0.8336	0.0426	678313	hba_pool104_h1930004_A46	0.7399	h1930004	A46	Sst	Sst_6	12.9894	7.7974	12.4574	-41.4231	Inhibitory/non-telencephalic neurons	snmC-seq3
HBA_211118_H1930004_CX44_A46_1_P4-6-E22-I12	0.0120	0.8240	0.0434	628838	hba_pool104_h1930004_A46	0.6859	h1930004	A46	Sncg	Sncg_3	13.1932	-5.7811	52.5677	-9.3048	Inhibitory/non-telencephalic neurons	snmC-seq3
HBA_211118_H1930004_CX44_A46_1_P4-6-E22-I23	0.0054	0.7928	0.0109	979962	hba_pool104_h1930004_A46	1.0689	h1930004	A46	ODC	ODC_1	-1.9545	-6.6244	31.3063	45.3238	Non-neuronal Cells	snmC-seq3
HBA_211118_H1930004_CX44_A46_1_P4-6-E22-I24	0.0116	0.7822	0.0180	880346	hba_pool104_h1930004_A46	0.9602	h1930004	A46	ODC	ODC_1	-1.9216	-3.0928	40.6028	42.3566	Non-neuronal Cells	snmC-seq3
HBA_211118_H1930004_CX44_A46_1_P4-6-E22-J11	0.0132	0.7982	0.0644	765149	hba_pool104_h1930004_A46	0.8346	h1930004	A46	L2/3-IT	L23_IT_4	3.9598	12.0542	-30.7368	11.3447	Telencephalic excitatory neurons	snmC-seq3
HBA_211118_H1930004_CX44_A46_1_P4-6-E22-J12	0.0091	0.8029	0.0441	836210	hba_pool104_h1930004_A46	0.9121	h1930004	A46	L2/3-IT	L23_IT_8	5.8993	6.9337	-54.9275	10.4367	Telencephalic excitatory neurons	snmC-seq3
HBA_211118_H1930004_CX44_A46_1_P4-6-E22-J23	0.0051	0.7915	0.0092	1157881	hba_pool104_h1930004_A46	1.2629	h1930004	A46	ODC	ODC_0	-3.4811	-5.3547	33.0807	39.1376	Non-neuronal Cells	snmC-seq3
HBA_211118_H1930004_CX44_A46_1_P4-6-E22-J24	0.0037	0.8009	0.0059	1025122	hba_pool104_h1930004_A46	1.1181	h1930004	A46	ODC	ODC_0	-4.5218	-5.8395	30.4697	36.5401	Non-neuronal Cells	snmC-seq3
HBA_211118_H1930004_CX44_A46_1_P4-6-E22-K11	0.0083	0.7923	0.0378	745371	hba_pool104_h1930004_A46	0.8130	h1930004	A46	L2/3-IT	L23_IT_8	6.6449	6.0302	-50.2373	13.7248	Telencephalic excitatory neurons	snmC-seq3
HBA_211118_H1930004_CX44_A46_1_P4-6-E22-K12	0.0143	0.8112	0.0606	729410	hba_pool104_h1930004_A46	0.7956	h1930004	A46	L6-CT	L6_CT_0	-5.5594	8.4909	13.8431	33.1301	Telencephalic excitatory neurons	snmC-seq3
HBA_211118_H1930004_CX44_A46_1_P4-6-E22-K23	0.0069	0.7852	0.0104	1011765	hba_pool104_h1930004_A46	1.1036	h1930004	A46	ODC	ODC_0	-2.0887	-3.7728	38.3876	42.6454	Non-neuronal Cells	snmC-seq3
HBA_211118_H1930004_CX44_A46_1_P4-6-E22-K24	0.0059	0.7914	0.0137	945743	hba_pool104_h1930004_A46	1.0316	h1930004	A46	ODC	ODC_1	-1.0067	-7.4977	26.5497	50.3692	Non-neuronal Cells	snmC-seq3
HBA_211118_H1930004_CX44_A46_1_P4-6-E22-L11	0.0124	0.8401	0.0504	794861	hba_pool104_h1930004_A46	0.8670	h1930004	A46	Pvalb	Pvalb_0	15.6088	11.5809	23.4591	-48.3797	Inhibitory/non-telencephalic neurons	snmC-seq3
HBA_211118_H1930004_CX44_A46_1_P4-6-E22-L12	0.0072	0.8381	0.0318	841971	hba_pool104_h1930004_A46	0.9184	h1930004	A46	Sncg	Sncg_1	14.8875	-6.1315	59.0622	-13.0453	Inhibitory/non-telencephalic neurons	snmC-seq3
HBA_211118_H1930004_CX44_A46_1_P4-6-E22-L23	0.0053	0.8100	0.0137	1056250	hba_pool104_h1930004_A46	1.1521	h1930004	A46	ODC	ODC_1	-0.8205	-8.5287	24.4269	50.5745	Non-neuronal Cells	snmC-seq3
HBA_211118_H1930004_CX44_A46_1_P4-6-E22-L24	0.0043	0.8016	0.0079	1172137	hba_pool104_h1930004_A46	1.2785	h1930004	A46	ODC	ODC_1	-4.0728	-7.8272	26.7608	38.8191	Non-neuronal Cells	snmC-seq3
HBA_211118_H1930004_CX44_A46_1_P4-6-E22-M11	0.0256	0.8418	0.1073	711485	hba_pool104_h1930004_A46	0.7760	h1930004	A46	L5/6-NP	L56_NP_2	-8.5628	16.7970	29.5896	18.7225	Telencephalic excitatory neurons	snmC-seq3
HBA_211118_H1930004_CX44_A46_1_P4-6-E22-M12	0.0082	0.8208	0.0411	295955	hba_pool104_h1930004_A46	0.3228	h1930004	A46	Pvalb	Pvalb_2	13.7064	9.5549	17.6433	-42.7221	Inhibitory/non-telencephalic neurons	snmC-seq3
HBA_211118_H1930004_CX44_A46_1_P4-6-E22-M24	0.0039	0.7562	0.0049	906842	hba_pool104_h1930004_A46	0.9891	h1930004	A46	MGC	MGC_0	1.9733	-6.5948	52.8903	32.9832	Non-neuronal Cells	snmC-seq3
HBA_211118_H1930004_CX44_A46_1_P4-6-E22-N11	0.0078	0.8244	0.0333	774974	hba_pool104_h1930004_A46	0.8453	h1930004	A46	Sncg	Sncg_3	13.7608	-5.0728	52.8240	-12.4739	Inhibitory/non-telencephalic neurons	snmC-seq3
HBA_211118_H1930004_CX44_A46_1_P4-6-E22-N12	0.0100	0.8410	0.0467	788991	hba_pool104_h1930004_A46	0.8606	h1930004	A46	Vip	Vip_4	9.5810	-8.5941	41.9727	4.1202	Inhibitory/non-telencephalic neurons	snmC-seq3
HBA_211118_H1930004_CX44_A46_1_P4-6-E22-N23	0.0044	0.7961	0.0077	1039194	hba_pool104_h1930004_A46	1.1335	h1930004	A46	ODC	ODC_0	-3.7075	-5.9033	30.8875	38.8200	Non-neuronal Cells	snmC-seq3
HBA_211118_H1930004_CX44_A46_1_P4-6-E22-N24	0.0051	0.7992	0.0115	1082184	hba_pool104_h1930004_A46	1.1804	h1930004	A46	ODC	ODC_1	-1.5726	-8.1379	25.8655	48.4789	Non-neuronal Cells	snmC-seq3
HBA_211118_H1930004_CX44_A46_1_P4-6-E22-O11	0.0108	0.8153	0.0539	871378	hba_pool104_h1930004_A46	0.9504	h1930004	A46	L4-IT	L4_IT_0	5.4020	16.7574	-14.4857	27.3926	Telencephalic excitatory neurons	snmC-seq3
HBA_211118_H1930004_CX44_A46_1_P4-6-E22-O12	0.0084	0.8312	0.0411	837191	hba_pool104_h1930004_A46	0.9132	h1930004	A46	Pvalb	Pvalb_0	14.9047	11.2290	21.8864	-47.1646	Inhibitory/non-telencephalic neurons	snmC-seq3
HBA_211118_H1930004_CX44_A46_1_P4-6-E22-O23	0.0050	0.8008	0.0079	893239	hba_pool104_h1930004_A46	0.9743	h1930004	A46	ODC	ODC_0	-3.1402	-4.2102	36.0064	39.4680	Non-neuronal Cells	snmC-seq3
HBA_211118_H1930004_CX44_A46_1_P4-6-E22-O24	0.0050	0.7975	0.0077	931389	hba_pool104_h1930004_A46	1.0159	h1930004	A46	ODC	ODC_0	-3.2811	-4.2473	35.5947	38.6325	Non-neuronal Cells	snmC-seq3
HBA_211118_H1930004_CX44_A46_1_P4-6-E22-P11	0.0295	0.8331	0.1183	794974	hba_pool104_h1930004_A46	0.8671	h1930004	A46	L5-IT	L5_IT_0	0.9779	13.7310	5.9121	50.6257	Telencephalic excitatory neurons	snmC-seq3
HBA_211118_H1930004_CX44_A46_1_P4-6-E22-P12	0.0160	0.8389	0.0552	870104	hba_pool104_h1930004_A46	0.9491	h1930004	A46	Sst	Sst_3	10.4210	5.7441	1.2235	-38.9343	Inhibitory/non-telencephalic neurons	snmC-seq3
HBA_211118_H1930004_CX44_A46_1_P4-6-E22-P23	0.0057	0.8076	0.0143	879248	hba_pool104_h1930004_A46	0.9590	h1930004	A46	ODC	ODC_1	-1.0816	-8.1249	25.5497	49.4830	Non-neuronal Cells	snmC-seq3
HBA_211118_H1930004_CX44_A46_1_P4-6-E22-P24	0.0037	0.7888	0.0063	809877	hba_pool104_h1930004_A46	0.8834	h1930004	A46	ODC	ODC_0	-3.3434	-6.8175	28.8297	41.2411	Non-neuronal Cells	snmC-seq3
HBA_211118_H1930004_CX44_A46_1_P4-2-E22-A15	0.0183	0.8214	0.0854	1820771	hba_pool104_h1930004_A46	1.9860	h1930004	A46	L5-IT	L5_IT_0	-0.7123	13.9811	0.7851	53.0699	Telencephalic excitatory neurons	snmC-seq3
HBA_211118_H1930004_CX44_A46_1_P4-2-E22-A16	0.0117	0.8442	0.0582	912381	hba_pool104_h1930004_A46	0.9952	h1930004	A46	Sst	Sst_0	11.4050	4.0886	-1.9253	-43.1729	Inhibitory/non-telencephalic neurons	snmC-seq3
HBA_211118_H1930004_CX44_A46_1_P4-2-E22-A3	0.0082	0.8023	0.0413	711170	hba_pool104_h1930004_A46	0.7757	h1930004	A46	L2/3-IT	L23_IT_6	5.1114	9.9244	-37.5550	15.2386	Telencephalic excitatory neurons	snmC-seq3
HBA_211118_H1930004_CX44_A46_1_P4-2-E22-A4	0.0075	0.8356	0.0347	1089119	hba_pool104_h1930004_A46	1.1879	h1930004	A46	Vip	Vip_4	9.7062	-8.9437	43.5720	5.5291	Inhibitory/non-telencephalic neurons	snmC-seq3
HBA_211118_H1930004_CX44_A46_1_P4-2-E22-B15	0.0099	0.8113	0.0514	859017	hba_pool104_h1930004_A46	0.9370	h1930004	A46	L4-IT	L4_IT_0	6.5600	17.2219	-3.9064	24.3037	Telencephalic excitatory neurons	snmC-seq3
HBA_211118_H1930004_CX44_A46_1_P4-2-E22-B16	0.0167	0.8011	0.0579	855937	hba_pool104_h1930004_A46	0.9336	h1930004	A46	L6-IT-Car3	L6_IT_Car3_0	2.5841	21.0051	-35.2495	59.7160	Telencephalic excitatory neurons	snmC-seq3
HBA_211118_H1930004_CX44_A46_1_P4-2-E22-B3	0.0115	0.8175	0.0528	1053431	hba_pool104_h1930004_A46	1.1490	h1930004	A46	L4-IT	L4_IT_0	7.2838	17.5960	-4.0660	22.3925	Telencephalic excitatory neurons	snmC-seq3
HBA_211118_H1930004_CX44_A46_1_P4-2-E22-B4	0.0079	0.8391	0.0390	1117762	hba_pool104_h1930004_A46	1.2192	h1930004	A46	Lamp5-Lhx6	Lamp5_LHX6_0	11.0273	12.0304	42.1550	-47.5466	Inhibitory/non-telencephalic neurons	snmC-seq3
HBA_211118_H1930004_CX44_A46_1_P4-2-E22-C15	0.0176	0.8411	0.0758	839009	hba_pool104_h1930004_A46	0.9151	h1930004	A46	Pvalb	Pvalb_0	16.2690	10.4742	27.0561	-45.1479	Inhibitory/non-telencephalic neurons	snmC-seq3
HBA_211118_H1930004_CX44_A46_1_P4-2-E22-C16	0.0144	0.7965	0.0693	778725	hba_pool104_h1930004_A46	0.8494	h1930004	A46	L6-IT	L6_IT_2	-3.4002	15.3003	-14.5179	44.8882	Telencephalic excitatory neurons	snmC-seq3
HBA_211118_H1930004_CX44_A46_1_P4-2-E22-C3	0.0088	0.8385	0.0426	1078566	hba_pool104_h1930004_A46	1.1764	h1930004	A46	Lamp5-Lhx6	Lamp5_LHX6_0	11.2714	12.7776	40.5884	-47.7399	Inhibitory/non-telencephalic neurons	snmC-seq3
HBA_211118_H1930004_CX44_A46_1_P4-2-E22-C4	0.0136	0.8041	0.0693	965727	hba_pool104_h1930004_A46	1.0534	h1930004	A46	L2/3-IT	L23_IT_0	5.3093	12.1981	-28.8439	16.4945	Telencephalic excitatory neurons	snmC-seq3
HBA_211118_H1930004_CX44_A46_1_P4-2-E22-D15	0.0180	0.8441	0.0665	994418	hba_pool104_h1930004_A46	1.0846	h1930004	A46	Sst	Sst_0	13.5618	3.2405	-2.9008	-49.9588	Inhibitory/non-telencephalic neurons	snmC-seq3
HBA_211118_H1930004_CX44_A46_1_P4-2-E22-D16	0.0151	0.8480	0.0721	910032	hba_pool104_h1930004_A46	0.9926	h1930004	A46	Vip	Vip_5	9.2571	-6.3335	38.1266	1.0167	Inhibitory/non-telencephalic neurons	snmC-seq3
HBA_211118_H1930004_CX44_A46_1_P4-2-E22-D3	0.0067	0.8353	0.0298	940157	hba_pool104_h1930004_A46	1.0255	h1930004	A46	Sst	Sst_3	11.9896	8.0026	9.7421	-38.9514	Inhibitory/non-telencephalic neurons	snmC-seq3
HBA_211118_H1930004_CX44_A46_1_P4-2-E22-D4	0.0125	0.8418	0.0625	1012292	hba_pool104_h1930004_A46	1.1041	h1930004	A46	Sst	Sst_0	12.8431	3.2376	-2.6857	-47.8202	Inhibitory/non-telencephalic neurons	snmC-seq3
HBA_211118_H1930004_CX44_A46_1_P4-2-E22-E15	0.0092	0.8028	0.0433	805707	hba_pool104_h1930004_A46	0.8788	h1930004	A46	L2/3-IT	L23_IT_8	6.2965	6.3372	-54.6746	11.4763	Telencephalic excitatory neurons	snmC-seq3
HBA_211118_H1930004_CX44_A46_1_P4-2-E22-E16	0.0150	0.8169	0.0550	910744	hba_pool104_h1930004_A46	0.9934	h1930004	A46	L4-IT	L4_IT_0	7.4537	16.8694	-5.6444	16.8806	Telencephalic excitatory neurons	snmC-seq3
HBA_211118_H1930004_CX44_A46_1_P4-2-E22-E3	0.0190	0.8117	0.0895	1026678	hba_pool104_h1930004_A46	1.1198	h1930004	A46	L5-IT	L5_IT_1	-3.2677	13.1395	-2.5393	59.1905	Telencephalic excitatory neurons	snmC-seq3
HBA_211118_H1930004_CX44_A46_1_P4-2-E22-E4	0.0147	0.8099	0.0719	840278	hba_pool104_h1930004_A46	0.9165	h1930004	A46	L2/3-IT	L23_IT_0	5.3911	12.1595	-29.3605	15.9775	Telencephalic excitatory neurons	snmC-seq3
HBA_211118_H1930004_CX44_A46_1_P4-2-E22-F15	0.0129	0.8362	0.0537	911684	hba_pool104_h1930004_A46	0.9944	h1930004	A46	Pvalb	Pvalb_2	15.1605	9.5991	24.6771	-42.9408	Inhibitory/non-telencephalic neurons	snmC-seq3
HBA_211118_H1930004_CX44_A46_1_P4-2-E22-F16	0.0198	0.8420	0.0800	892569	hba_pool104_h1930004_A46	0.9736	h1930004	A46	L5/6-NP	L56_NP_3	-8.0437	16.7904	30.8553	21.3098	Telencephalic excitatory neurons	snmC-seq3
HBA_211118_H1930004_CX44_A46_1_P4-2-E22-F3	0.0084	0.7995	0.0428	939935	hba_pool104_h1930004_A46	1.0252	h1930004	A46	L2/3-IT	L23_IT_6	4.3413	9.7000	-38.0751	10.7558	Telencephalic excitatory neurons	snmC-seq3
HBA_211118_H1930004_CX44_A46_1_P4-2-E22-F4	0.0093	0.8374	0.0469	728174	hba_pool104_h1930004_A46	0.7942	h1930004	A46	Vip	Vip_5	9.3605	-5.9929	36.8560	1.5005	Inhibitory/non-telencephalic neurons	snmC-seq3
HBA_211118_H1930004_CX44_A46_1_P4-2-E22-G15	0.0141	0.8459	0.0685	754067	hba_pool104_h1930004_A46	0.8225	h1930004	A46	Vip	Vip_8	7.9451	-6.6378	35.7339	8.1380	Inhibitory/non-telencephalic neurons	snmC-seq3
HBA_211118_H1930004_CX44_A46_1_P4-2-E22-G16	0.0111	0.8015	0.0443	886185	hba_pool104_h1930004_A46	0.9666	h1930004	A46	L2/3-IT	L23_IT_8	5.0374	8.1377	-43.2435	13.4901	Telencephalic excitatory neurons	snmC-seq3
HBA_211118_H1930004_CX44_A46_1_P4-2-E22-G3	0.0096	0.8145	0.0476	941383	hba_pool104_h1930004_A46	1.0268	h1930004	A46	L4-IT	L4_IT_0	7.2575	18.4897	-5.1821	21.1818	Telencephalic excitatory neurons	snmC-seq3
HBA_211118_H1930004_CX44_A46_1_P4-2-E22-G4	0.0078	0.8075	0.0370	705061	hba_pool104_h1930004_A46	0.7690	h1930004	A46	L6-CT	L6_CT_0	-6.9014	9.5938	8.9099	30.4050	Telencephalic excitatory neurons	snmC-seq3
HBA_211118_H1930004_CX44_A46_1_P4-2-E22-H15	0.0100	0.8387	0.0376	902192	hba_pool104_h1930004_A46	0.9841	h1930004	A46	Sncg	Sncg_1	14.6651	-5.9986	57.3399	-13.5164	Inhibitory/non-telencephalic neurons	snmC-seq3
HBA_211118_H1930004_CX44_A46_1_P4-2-E22-H16	0.0073	0.8369	0.0392	660608	hba_pool104_h1930004_A46	0.7206	h1930004	A46	Vip	Vip_3	14.1938	-8.2553	59.8462	-0.0205	Inhibitory/non-telencephalic neurons	snmC-seq3
HBA_211118_H1930004_CX44_A46_1_P4-2-E22-H3	0.0081	0.8289	0.0349	955098	hba_pool104_h1930004_A46	1.0418	h1930004	A46	Vip	Vip_7	10.6062	-10.9222	52.5726	8.1328	Inhibitory/non-telencephalic neurons	snmC-seq3
HBA_211118_H1930004_CX44_A46_1_P4-2-E22-H4	0.0066	0.7963	0.0326	930137	hba_pool104_h1930004_A46	1.0145	h1930004	A46	L2/3-IT	L23_IT_6	5.3596	9.0671	-39.2925	15.3464	Telencephalic excitatory neurons	snmC-seq3
HBA_211118_H1930004_CX44_A46_1_P4-2-E22-I15	0.0142	0.8087	0.0689	802035	hba_pool104_h1930004_A46	0.8748	h1930004	A46	L2/3-IT	L23_IT_0	4.4406	12.6304	-26.4587	13.4201	Telencephalic excitatory neurons	snmC-seq3
HBA_211118_H1930004_CX44_A46_1_P4-2-E22-I16	0.0119	0.8383	0.0561	547356	hba_pool104_h1930004_A46	0.5970	h1930004	A46	Vip	Vip_6	12.6386	-7.1242	60.5215	-5.5355	Inhibitory/non-telencephalic neurons	snmC-seq3
HBA_211118_H1930004_CX44_A46_1_P4-2-E22-I3	0.0121	0.8064	0.0542	1160485	hba_pool104_h1930004_A46	1.2658	h1930004	A46	L2/3-IT	L23_IT_4	4.5095	10.3150	-34.9142	11.3896	Telencephalic excitatory neurons	snmC-seq3
HBA_211118_H1930004_CX44_A46_1_P4-2-E22-I4	0.0121	0.8418	0.0624	975702	hba_pool104_h1930004_A46	1.0642	h1930004	A46	Pvalb	Pvalb_2	15.8942	9.6835	26.4886	-43.3565	Inhibitory/non-telencephalic neurons	snmC-seq3
HBA_211118_H1930004_CX44_A46_1_P4-2-E22-J15	0.0086	0.7974	0.0188	1848276	hba_pool104_h1930004_A46	2.0160	h1930004	A46	ASC	ASC_0	3.2567	-9.5395	61.6073	18.1503	Non-neuronal Cells	snmC-seq3
HBA_211118_H1930004_CX44_A46_1_P4-2-E22-J16	0.0107	0.8134	0.0484	839323	hba_pool104_h1930004_A46	0.9155	h1930004	A46	L2/3-IT	L23_IT_8	6.0132	6.7020	-54.8188	10.8377	Telencephalic excitatory neurons	snmC-seq3
HBA_211118_H1930004_CX44_A46_1_P4-2-E22-J3	0.0082	0.8365	0.0417	1079901	hba_pool104_h1930004_A46	1.1779	h1930004	A46	Pvalb	Pvalb_2	13.8916	9.3293	19.3907	-41.8562	Inhibitory/non-telencephalic neurons	snmC-seq3
HBA_211118_H1930004_CX44_A46_1_P4-2-E22-J4	0.0113	0.8346	0.0469	1022608	hba_pool104_h1930004_A46	1.1154	h1930004	A46	Pvalb	Pvalb_2	14.7414	9.8590	24.0420	-43.2873	Inhibitory/non-telencephalic neurons	snmC-seq3
HBA_211118_H1930004_CX44_A46_1_P4-2-E22-K15	0.0158	0.8441	0.0795	805485	hba_pool104_h1930004_A46	0.8786	h1930004	A46	Pvalb	Pvalb_3	17.8409	6.5995	13.2519	-62.6845	Inhibitory/non-telencephalic neurons	snmC-seq3
HBA_211118_H1930004_CX44_A46_1_P4-2-E22-K16	0.0156	0.8433	0.0663	803036	hba_pool104_h1930004_A46	0.8759	h1930004	A46	Sst	Sst_5	12.0936	4.8788	0.5486	-43.6327	Inhibitory/non-telencephalic neurons	snmC-seq3
HBA_211118_H1930004_CX44_A46_1_P4-2-E22-K3	0.0083	0.7945	0.0343	2134275	hba_pool104_h1930004_A46	2.3279	h1930004	A46	L6b	L6b_0	-9.7434	11.0111	8.9602	16.3036	Telencephalic excitatory neurons	snmC-seq3
HBA_211118_H1930004_CX44_A46_1_P4-2-E22-K4	0.0109	0.8143	0.0550	1092304	hba_pool104_h1930004_A46	1.1914	h1930004	A46	L4-IT	L4_IT_0	5.8787	16.8221	-12.4242	26.0094	Telencephalic excitatory neurons	snmC-seq3
HBA_211118_H1930004_CX44_A46_1_P4-2-E22-L15	0.0177	0.8462	0.0706	883317	hba_pool104_h1930004_A46	0.9635	h1930004	A46	Sst	Sst_4	12.7761	1.8346	-6.8432	-49.0242	Inhibitory/non-telencephalic neurons	snmC-seq3
HBA_211118_H1930004_CX44_A46_1_P4-2-E22-L16	0.0082	0.8254	0.0360	821020	hba_pool104_h1930004_A46	0.8955	h1930004	A46	Lamp5	Lamp5_1	15.6333	-4.0567	58.3243	-19.6497	Inhibitory/non-telencephalic neurons	snmC-seq3
HBA_211118_H1930004_CX44_A46_1_P4-2-E22-L3	0.0094	0.8336	0.0400	1059550	hba_pool104_h1930004_A46	1.1557	h1930004	A46	Lamp5	Lamp5_2	14.0894	-1.1122	53.2426	-27.4308	Inhibitory/non-telencephalic neurons	snmC-seq3
HBA_211118_H1930004_CX44_A46_1_P4-2-E22-L4	0.0099	0.8133	0.0501	940397	hba_pool104_h1930004_A46	1.0257	h1930004	A46	L4-IT	L4_IT_0	6.9719	17.4447	-4.2402	23.2193	Telencephalic excitatory neurons	snmC-seq3
HBA_211118_H1930004_CX44_A46_1_P4-2-E22-M16	0.0081	0.8333	0.0377	838900	hba_pool104_h1930004_A46	0.9150	h1930004	A46	Lamp5	Lamp5_1	15.3570	-2.6136	56.9538	-22.9207	Inhibitory/non-telencephalic neurons	snmC-seq3
HBA_211118_H1930004_CX44_A46_1_P4-2-E22-M3	0.0092	0.8356	0.0441	1050323	hba_pool104_h1930004_A46	1.1456	h1930004	A46	Vip	Vip_2	8.8246	-10.5539	45.4532	10.6232	Inhibitory/non-telencephalic neurons	snmC-seq3
HBA_211118_H1930004_CX44_A46_1_P4-2-E22-M4	0.0253	0.8481	0.1116	859652	hba_pool104_h1930004_A46	0.9377	h1930004	A46	Vip	Vip_8	7.0751	-7.1889	35.4508	10.5503	Inhibitory/non-telencephalic neurons	snmC-seq3
HBA_211118_H1930004_CX44_A46_1_P4-2-E22-N15	0.0127	0.8077	0.0650	881569	hba_pool104_h1930004_A46	0.9616	h1930004	A46	L2/3-IT	L23_IT_10	5.6973	12.2394	-26.2298	16.5813	Telencephalic excitatory neurons	snmC-seq3
HBA_211118_H1930004_CX44_A46_1_P4-2-E22-N16	0.0097	0.7996	0.0458	1087449	hba_pool104_h1930004_A46	1.1861	h1930004	A46	L2/3-IT	L23_IT_8	6.8870	8.9274	-45.2837	20.4969	Telencephalic excitatory neurons	snmC-seq3
HBA_211118_H1930004_CX44_A46_1_P4-2-E22-N3	0.0071	0.8212	0.0345	967222	hba_pool104_h1930004_A46	1.0550	h1930004	A46	Sncg	Sncg_3	13.6502	-5.0121	52.8408	-12.3590	Inhibitory/non-telencephalic neurons	snmC-seq3
HBA_211118_H1930004_CX44_A46_1_P4-2-E22-N4	0.0096	0.8300	0.0478	1093973	hba_pool104_h1930004_A46	1.1932	h1930004	A46	Vip	Vip_2	7.9186	-11.3463	43.4721	15.1116	Inhibitory/non-telencephalic neurons	snmC-seq3
HBA_211118_H1930004_CX44_A46_1_P4-2-E22-O15	0.0100	0.8107	0.0497	923148	hba_pool104_h1930004_A46	1.0069	h1930004	A46	L4-IT	L4_IT_0	7.8401	17.8898	-4.6388	19.6946	Telencephalic excitatory neurons	snmC-seq3
HBA_211118_H1930004_CX44_A46_1_P4-2-E22-O16	0.0218	0.8370	0.0978	854879	hba_pool104_h1930004_A46	0.9324	h1930004	A46	L5/6-NP	L56_NP_3	-8.3297	16.6331	30.3264	19.9182	Telencephalic excitatory neurons	snmC-seq3
HBA_211118_H1930004_CX44_A46_1_P4-2-E22-O3	0.0153	0.8218	0.0782	973354	hba_pool104_h1930004_A46	1.0617	h1930004	A46	L5-IT	L5_IT_2	-0.2378	12.3493	6.7796	54.9468	Telencephalic excitatory neurons	snmC-seq3
HBA_211118_H1930004_CX44_A46_1_P4-2-E22-O4	0.0109	0.8433	0.0556	970021	hba_pool104_h1930004_A46	1.0580	h1930004	A46	Sst	Sst_4	14.6242	2.5851	-3.9962	-54.7935	Inhibitory/non-telencephalic neurons	snmC-seq3
HBA_211118_H1930004_CX44_A46_1_P4-2-E22-P15	0.0130	0.7868	0.0419	990888	hba_pool104_h1930004_A46	1.0808	h1930004	A46	L2/3-IT	L23_IT_6	5.3094	8.5748	-43.0313	13.7762	Telencephalic excitatory neurons	snmC-seq3
HBA_211118_H1930004_CX44_A46_1_P4-2-E22-P16	0.0153	0.7773	0.0593	1087716	hba_pool104_h1930004_A46	1.1864	h1930004	A46	L6b	L6b_0	-11.8779	9.7558	4.7858	12.5557	Telencephalic excitatory neurons	snmC-seq3
HBA_211118_H1930004_CX44_A46_1_P4-2-E22-P3	0.0083	0.7948	0.0406	1180177	hba_pool104_h1930004_A46	1.2873	h1930004	A46	L2/3-IT	L23_IT_6	5.2456	8.8213	-43.0801	14.8140	Telencephalic excitatory neurons	snmC-seq3
HBA_211118_H1930004_CX44_A46_1_P4-2-E22-P4	0.0080	0.8081	0.0399	1058552	hba_pool104_h1930004_A46	1.1546	h1930004	A46	L2/3-IT	L23_IT_6	5.7660	9.1792	-39.2072	15.0937	Telencephalic excitatory neurons	snmC-seq3
HBA_211118_H1930004_CX44_A46_1_P4-3-E22-A17	0.0111	0.8355	0.0469	967521	hba_pool104_h1930004_A46	1.0553	h1930004	A46	L5/6-NP	L56_NP_3	-7.2861	16.3066	28.7261	23.5352	Telencephalic excitatory neurons	snmC-seq3
HBA_211118_H1930004_CX44_A46_1_P4-3-E22-A5	0.0110	0.8221	0.0588	1106883	hba_pool104_h1930004_A46	1.2073	h1930004	A46	L4-IT	L4_IT_0	7.1246	17.6636	-3.6505	22.2195	Telencephalic excitatory neurons	snmC-seq3
HBA_211118_H1930004_CX44_A46_1_P4-3-E22-A6	0.0073	0.8020	0.0369	1034526	hba_pool104_h1930004_A46	1.1284	h1930004	A46	L2/3-IT	L23_IT_6	5.1914	9.0538	-39.3169	14.9974	Telencephalic excitatory neurons	snmC-seq3
HBA_211118_H1930004_CX44_A46_1_P4-3-E22-B17	0.0128	0.8207	0.0608	1047856	hba_pool104_h1930004_A46	1.1429	h1930004	A46	L5-IT	L5_IT_3	-0.4432	11.6018	7.8963	57.2132	Telencephalic excitatory neurons	snmC-seq3
HBA_211118_H1930004_CX44_A46_1_P4-3-E22-B18	0.0081	0.8204	0.0341	1076525	hba_pool104_h1930004_A46	1.1742	h1930004	A46	Sncg	Sncg_3	12.6822	-5.5356	51.4084	-9.7821	Inhibitory/non-telencephalic neurons	snmC-seq3
HBA_211118_H1930004_CX44_A46_1_P4-3-E22-B5	0.0083	0.8322	0.0402	917154	hba_pool104_h1930004_A46	1.0004	h1930004	A46	Lamp5	Lamp5_3	11.5176	-0.5492	46.8157	-30.9493	Inhibitory/non-telencephalic neurons	snmC-seq3
HBA_211118_H1930004_CX44_A46_1_P4-3-E22-B6	0.0086	0.7982	0.0419	993345	hba_pool104_h1930004_A46	1.0835	h1930004	A46	L2/3-IT	L23_IT_6	6.3741	8.3016	-45.8164	18.9288	Telencephalic excitatory neurons	snmC-seq3
HBA_211118_H1930004_CX44_A46_1_P4-3-E22-C17	0.0090	0.7941	0.0377	947276	hba_pool104_h1930004_A46	1.0332	h1930004	A46	L2/3-IT	L23_IT_6	4.9385	7.0610	-46.2402	11.5304	Telencephalic excitatory neurons	snmC-seq3
HBA_211118_H1930004_CX44_A46_1_P4-3-E22-C18	0.0124	0.8039	0.0633	970843	hba_pool104_h1930004_A46	1.0589	h1930004	A46	L6-IT	L6_IT_2	-4.0130	15.8060	-16.0448	44.4734	Telencephalic excitatory neurons	snmC-seq3
HBA_211118_H1930004_CX44_A46_1_P4-3-E22-C5	0.0102	0.7953	0.0452	1126700	hba_pool104_h1930004_A46	1.2289	h1930004	A46	L2/3-IT	L23_IT_6	4.7580	10.3103	-36.0249	12.1174	Telencephalic excitatory neurons	snmC-seq3
HBA_211118_H1930004_CX44_A46_1_P4-3-E22-C6	0.0070	0.7910	0.0339	1048254	hba_pool104_h1930004_A46	1.1434	h1930004	A46	L2/3-IT	L23_IT_6	6.3999	8.4736	-43.5460	17.3741	Telencephalic excitatory neurons	snmC-seq3
HBA_211118_H1930004_CX44_A46_1_P4-3-E22-D18	0.0120	0.8482	0.0613	644958	hba_pool104_h1930004_A46	0.7035	h1930004	A46	Vip	Vip_4	9.7568	-8.9782	44.1472	5.5074	Inhibitory/non-telencephalic neurons	snmC-seq3
HBA_211118_H1930004_CX44_A46_1_P4-3-E22-D5	0.0084	0.8035	0.0434	973278	hba_pool104_h1930004_A46	1.0616	h1930004	A46	L2/3-IT	L23_IT_6	5.8916	6.9588	-54.8582	10.1729	Telencephalic excitatory neurons	snmC-seq3
HBA_211118_H1930004_CX44_A46_1_P4-3-E22-D6	0.0098	0.8162	0.0481	1115244	hba_pool104_h1930004_A46	1.2164	h1930004	A46	L2/3-IT	L23_IT_8	3.7314	7.6390	-56.8163	7.5577	Telencephalic excitatory neurons	snmC-seq3
HBA_211118_H1930004_CX44_A46_1_P4-3-E22-E17	0.0082	0.8197	0.0418	871667	hba_pool104_h1930004_A46	0.9508	h1930004	A46	L2/3-IT	L23_IT_8	4.3005	7.6772	-56.7422	7.6444	Telencephalic excitatory neurons	snmC-seq3
HBA_211118_H1930004_CX44_A46_1_P4-3-E22-E18	0.0204	0.8486	0.0814	797752	hba_pool104_h1930004_A46	0.8701	h1930004	A46	Sst	Sst_0	11.9497	4.3718	-2.2344	-43.1426	Inhibitory/non-telencephalic neurons	snmC-seq3
HBA_211118_H1930004_CX44_A46_1_P4-3-E22-E5	0.0072	0.8022	0.0356	690158	hba_pool104_h1930004_A46	0.7528	h1930004	A46	L6-CT	L6_CT_0	-7.2083	8.7275	8.8236	32.9283	Telencephalic excitatory neurons	snmC-seq3
HBA_211118_H1930004_CX44_A46_1_P4-3-E22-E6	0.0142	0.8140	0.0706	947406	hba_pool104_h1930004_A46	1.0334	h1930004	A46	L2/3-IT	L23_IT_0	6.1104	13.1879	-25.8083	17.4641	Telencephalic excitatory neurons	snmC-seq3
HBA_211118_H1930004_CX44_A46_1_P4-3-E22-F17	0.0133	0.8161	0.0537	847406	hba_pool104_h1930004_A46	0.9243	h1930004	A46	L2/3-IT	L23_IT_8	3.6669	7.3410	-45.6152	3.6977	Telencephalic excitatory neurons	snmC-seq3
HBA_211118_H1930004_CX44_A46_1_P4-3-E22-F18	0.0162	0.8012	0.0668	931752	hba_pool104_h1930004_A46	1.0163	h1930004	A46	L2/3-IT	L23_IT_4	5.2339	11.8172	-30.1801	15.3769	Telencephalic excitatory neurons	snmC-seq3
HBA_211118_H1930004_CX44_A46_1_P4-3-E22-F6	0.0158	0.7955	0.0669	863313	hba_pool104_h1930004_A46	0.9416	h1930004	A46	L2/3-IT	L23_IT_4	4.2603	11.6918	-31.1208	11.5099	Telencephalic excitatory neurons	snmC-seq3
HBA_211118_H1930004_CX44_A46_1_P4-3-E22-G17	0.0133	0.7987	0.0515	945304	hba_pool104_h1930004_A46	1.0311	h1930004	A46	L6-IT-Car3	L6_IT_Car3_0	3.1147	21.3662	-36.6146	58.2562	Telencephalic excitatory neurons	snmC-seq3
HBA_211118_H1930004_CX44_A46_1_P4-3-E22-G18	0.0160	0.8152	0.0720	977976	hba_pool104_h1930004_A46	1.0667	h1930004	A46	L4-IT	L4_IT_2	4.0108	16.3764	-16.1595	30.8730	Telencephalic excitatory neurons	snmC-seq3
HBA_211118_H1930004_CX44_A46_1_P4-3-E22-G5	0.0108	0.8196	0.0509	692995	hba_pool104_h1930004_A46	0.7559	h1930004	A46	Vip	Vip_0	11.7963	-9.4989	54.1721	3.7421	Inhibitory/non-telencephalic neurons	snmC-seq3
HBA_211118_H1930004_CX44_A46_1_P4-3-E22-G6	0.0075	0.7959	0.0356	1008463	hba_pool104_h1930004_A46	1.1000	h1930004	A46	L2/3-IT	L23_IT_8	6.7805	6.4605	-54.5341	12.0249	Telencephalic excitatory neurons	snmC-seq3
HBA_211118_H1930004_CX44_A46_1_P4-3-E22-H17	0.0108	0.8158	0.0512	954310	hba_pool104_h1930004_A46	1.0409	h1930004	A46	L4-IT	L4_IT_0	6.7172	17.2064	-3.5327	23.8739	Telencephalic excitatory neurons	snmC-seq3
HBA_211118_H1930004_CX44_A46_1_P4-3-E22-H18	0.0085	0.7980	0.0392	955027	hba_pool104_h1930004_A46	1.0417	h1930004	A46	L2/3-IT	L23_IT_8	6.3869	6.1709	-49.1093	13.7078	Telencephalic excitatory neurons	snmC-seq3
HBA_211118_H1930004_CX44_A46_1_P4-3-E22-H5	0.0071	0.8321	0.0308	1033827	hba_pool104_h1930004_A46	1.1276	h1930004	A46	Vip	Vip_2	8.9856	-11.4114	47.2520	12.4432	Inhibitory/non-telencephalic neurons	snmC-seq3
HBA_211118_H1930004_CX44_A46_1_P4-3-E22-H6	0.0207	0.8411	0.0814	550609	hba_pool104_h1930004_A46	0.6006	h1930004	A46	Sst	Sst_4	15.0229	3.7898	-3.3162	-59.9061	Inhibitory/non-telencephalic neurons	snmC-seq3
HBA_211118_H1930004_CX44_A46_1_P4-3-E22-I17	0.0214	0.8294	0.0960	668273	hba_pool104_h1930004_A46	0.7289	h1930004	A46	L6b	L6b_2	-10.5823	12.3631	4.5105	19.4034	Telencephalic excitatory neurons	snmC-seq3
HBA_211118_H1930004_CX44_A46_1_P4-3-E22-I18	0.0127	0.8037	0.0492	984793	hba_pool104_h1930004_A46	1.0742	h1930004	A46	L2/3-IT	L23_IT_8	5.7697	6.3138	-47.7208	12.8011	Telencephalic excitatory neurons	snmC-seq3
HBA_211118_H1930004_CX44_A46_1_P4-3-E22-I5	0.0074	0.8321	0.0350	926732	hba_pool104_h1930004_A46	1.0108	h1930004	A46	Sst	Sst_2	11.8634	7.0794	6.8646	-40.3852	Inhibitory/non-telencephalic neurons	snmC-seq3
HBA_211118_H1930004_CX44_A46_1_P4-3-E22-I6	0.0260	0.8336	0.1148	809995	hba_pool104_h1930004_A46	0.8835	h1930004	A46	L5-IT	L5_IT_0	0.8635	13.7047	5.9647	50.3141	Telencephalic excitatory neurons	snmC-seq3
HBA_211118_H1930004_CX44_A46_1_P4-3-E22-J17	0.0103	0.8118	0.0504	957960	hba_pool104_h1930004_A46	1.0449	h1930004	A46	L4-IT	L4_IT_0	7.1681	17.2823	-3.5880	22.5214	Telencephalic excitatory neurons	snmC-seq3
HBA_211118_H1930004_CX44_A46_1_P4-3-E22-J18	0.0122	0.8048	0.0516	911606	hba_pool104_h1930004_A46	0.9943	h1930004	A46	L4-IT	L4_IT_2	4.5434	16.1349	-16.0340	29.3343	Telencephalic excitatory neurons	snmC-seq3
HBA_211118_H1930004_CX44_A46_1_P4-3-E22-J5	0.0089	0.8157	0.0439	933471	hba_pool104_h1930004_A46	1.0182	h1930004	A46	L6-IT	L6_IT_4	-3.7632	18.1447	-21.4592	42.6313	Telencephalic excitatory neurons	snmC-seq3
HBA_211118_H1930004_CX44_A46_1_P4-3-E22-J6	0.0117	0.7978	0.0503	860050	hba_pool104_h1930004_A46	0.9381	h1930004	A46	L2/3-IT	L23_IT_4	4.4958	10.9041	-33.1064	11.5412	Telencephalic excitatory neurons	snmC-seq3
HBA_211118_H1930004_CX44_A46_1_P4-3-E22-K17	0.0117	0.8215	0.0533	833448	hba_pool104_h1930004_A46	0.9091	h1930004	A46	L4-IT	L4_IT_0	5.5954	16.0831	-14.6997	26.3621	Telencephalic excitatory neurons	snmC-seq3
HBA_211118_H1930004_CX44_A46_1_P4-3-E22-K18	0.0120	0.8108	0.0567	981406	hba_pool104_h1930004_A46	1.0705	h1930004	A46	L2/3-IT	L23_IT_0	5.2413	13.6251	-24.1298	16.5226	Telencephalic excitatory neurons	snmC-seq3
HBA_211118_H1930004_CX44_A46_1_P4-3-E22-K5	0.0091	0.8349	0.0383	1043564	hba_pool104_h1930004_A46	1.1383	h1930004	A46	Lamp5	Lamp5_3	11.4537	-1.0905	45.9875	-29.3701	Inhibitory/non-telencephalic neurons	snmC-seq3
HBA_211118_H1930004_CX44_A46_1_P4-3-E22-K6	0.0118	0.8418	0.0470	950653	hba_pool104_h1930004_A46	1.0369	h1930004	A46	Sst	Sst_6	12.8455	7.0839	11.5885	-41.7067	Inhibitory/non-telencephalic neurons	snmC-seq3
HBA_211118_H1930004_CX44_A46_1_P4-3-E22-L17	0.0117	0.7904	0.0379	994357	hba_pool104_h1930004_A46	1.0846	h1930004	A46	L2/3-IT	L23_IT_5	6.2419	6.8369	-48.4228	14.7585	Telencephalic excitatory neurons	snmC-seq3
HBA_211118_H1930004_CX44_A46_1_P4-3-E22-L18	0.0079	0.8015	0.0372	1004803	hba_pool104_h1930004_A46	1.0960	h1930004	A46	L2/3-IT	L23_IT_6	6.2572	7.7812	-44.8433	16.6811	Telencephalic excitatory neurons	snmC-seq3
HBA_211118_H1930004_CX44_A46_1_P4-3-E22-L5	0.0090	0.8344	0.0385	1062348	hba_pool104_h1930004_A46	1.1587	h1930004	A46	Lamp5	Lamp5_1	15.2003	-2.4257	56.8425	-23.2790	Inhibitory/non-telencephalic neurons	snmC-seq3
HBA_211118_H1930004_CX44_A46_1_P4-3-E22-L6	0.0074	0.8218	0.0348	1235522	hba_pool104_h1930004_A46	1.3476	h1930004	A46	L6-IT	L6_IT_4	-2.1806	18.9091	-26.1763	43.9573	Telencephalic excitatory neurons	snmC-seq3
HBA_211118_H1930004_CX44_A46_1_P4-3-E22-M17	0.0140	0.8236	0.0647	549430	hba_pool104_h1930004_A46	0.5993	h1930004	A46	Vip	Vip_1	7.9287	-10.3479	44.4552	13.1099	Inhibitory/non-telencephalic neurons	snmC-seq3
HBA_211118_H1930004_CX44_A46_1_P4-3-E22-M18	0.0146	0.8277	0.0725	884656	hba_pool104_h1930004_A46	0.9649	h1930004	A46	L5-IT	L45_IT_2	2.8911	17.6887	-1.0952	38.1837	Telencephalic excitatory neurons	snmC-seq3
HBA_211118_H1930004_CX44_A46_1_P4-3-E22-M5	0.0106	0.7900	0.0573	396370	hba_pool104_h1930004_A46	0.4323	h1930004	A46	L5-IT	L45_IT_2	2.7042	17.3294	-0.9671	39.0611	Telencephalic excitatory neurons	snmC-seq3
HBA_211118_H1930004_CX44_A46_1_P4-3-E22-M6	0.0092	0.8082	0.0448	1067853	hba_pool104_h1930004_A46	1.1647	h1930004	A46	L4-IT	L4_IT_3	4.9928	15.2224	-19.8026	27.1404	Telencephalic excitatory neurons	snmC-seq3
HBA_211118_H1930004_CX44_A46_1_P4-3-E22-N17	0.0170	0.8460	0.0845	884167	hba_pool104_h1930004_A46	0.9644	h1930004	A46	Sst	Sst_1	15.4498	3.7042	-1.2610	-56.9697	Inhibitory/non-telencephalic neurons	snmC-seq3
HBA_211118_H1930004_CX44_A46_1_P4-3-E22-N18	0.0133	0.8429	0.0656	1066746	hba_pool104_h1930004_A46	1.1635	h1930004	A46	Sst	Sst_0	11.7961	3.6040	-2.6410	-45.1859	Inhibitory/non-telencephalic neurons	snmC-seq3
HBA_211118_H1930004_CX44_A46_1_P4-3-E22-N5	0.0136	0.8433	0.0650	1088181	hba_pool104_h1930004_A46	1.1869	h1930004	A46	Sst	Sst_0	11.3463	4.0481	-2.1710	-43.0324	Inhibitory/non-telencephalic neurons	snmC-seq3
HBA_211118_H1930004_CX44_A46_1_P4-3-E22-N6	0.0129	0.8428	0.0678	1027009	hba_pool104_h1930004_A46	1.1202	h1930004	A46	Sst	Sst_6	13.5181	7.0466	12.0963	-43.3347	Inhibitory/non-telencephalic neurons	snmC-seq3
HBA_211118_H1930004_CX44_A46_1_P4-3-E22-O17	0.0083	0.7909	0.0341	1071516	hba_pool104_h1930004_A46	1.1687	h1930004	A46	L2/3-IT	L23_IT_8	6.5868	6.5470	-49.4604	14.2792	Telencephalic excitatory neurons	snmC-seq3
HBA_211118_H1930004_CX44_A46_1_P4-3-E22-O18	0.0106	0.8342	0.0443	1064800	hba_pool104_h1930004_A46	1.1614	h1930004	A46	Pvalb	Pvalb_0	15.4173	12.0997	22.7900	-48.4635	Inhibitory/non-telencephalic neurons	snmC-seq3
HBA_211118_H1930004_CX44_A46_1_P4-3-E22-O5	0.0115	0.7987	0.0554	1051157	hba_pool104_h1930004_A46	1.1465	h1930004	A46	L6-IT	L6_IT_6	-3.9543	15.6064	-15.5356	44.2230	Telencephalic excitatory neurons	snmC-seq3
HBA_211118_H1930004_CX44_A46_1_P4-3-E22-O6	0.0060	0.8277	0.0256	1125888	hba_pool104_h1930004_A46	1.2280	h1930004	A46	Sst	Sst_3	11.8790	8.0397	10.4476	-38.6940	Inhibitory/non-telencephalic neurons	snmC-seq3
HBA_211118_H1930004_CX44_A46_1_P4-3-E22-P17	0.0073	0.7885	0.0347	1081790	hba_pool104_h1930004_A46	1.1799	h1930004	A46	L2/3-IT	L23_IT_8	7.1784	6.2352	-54.0388	12.8945	Telencephalic excitatory neurons	snmC-seq3
HBA_211118_H1930004_CX44_A46_1_P4-3-E22-P18	0.0127	0.8066	0.0613	1078618	hba_pool104_h1930004_A46	1.1765	h1930004	A46	L2/3-IT	L23_IT_3	5.2338	14.0821	-24.0196	17.1553	Telencephalic excitatory neurons	snmC-seq3
HBA_211118_H1930004_CX44_A46_1_P4-3-E22-P5	0.0120	0.8133	0.0614	1111828	hba_pool104_h1930004_A46	1.2127	h1930004	A46	L2/3-IT	L23_IT_0	4.5725	13.0344	-25.9648	13.9151	Telencephalic excitatory neurons	snmC-seq3
HBA_211118_H1930004_CX44_A46_1_P4-3-E22-P6	0.0097	0.8397	0.0485	1054402	hba_pool104_h1930004_A46	1.1501	h1930004	A46	Pvalb	Pvalb_2	12.8700	8.2791	14.6781	-41.5580	Inhibitory/non-telencephalic neurons	snmC-seq3
HBA_211118_H1930004_CX44_A46_1_P4-5-E22-A10	0.0090	0.8156	0.0435	935219	hba_pool104_h1930004_A46	1.0201	h1930004	A46	L6-CT	L6_CT_0	-6.8284	9.6788	9.3973	30.3852	Telencephalic excitatory neurons	snmC-seq3
HBA_211118_H1930004_CX44_A46_1_P4-5-E22-A21	0.0230	0.8270	0.1049	934042	hba_pool104_h1930004_A46	1.0188	h1930004	A46	L5-IT	L5_IT_2	-1.4820	13.0785	1.4663	55.7004	Telencephalic excitatory neurons	snmC-seq3
HBA_211118_H1930004_CX44_A46_1_P4-5-E22-A22	0.0082	0.7847	0.0409	424353	hba_pool104_h1930004_A46	0.4629	h1930004	A46	L2/3-IT	L23_IT_6	4.8659	9.9708	-36.9323	13.2364	Telencephalic excitatory neurons	snmC-seq3
HBA_211118_H1930004_CX44_A46_1_P4-5-E22-A9	0.0092	0.7942	0.0396	848049	hba_pool104_h1930004_A46	0.9250	h1930004	A46	L2/3-IT	L23_IT_6	5.9340	7.1387	-47.0150	14.2464	Telencephalic excitatory neurons	snmC-seq3
HBA_211118_H1930004_CX44_A46_1_P4-5-E22-B10	0.0099	0.7888	0.0357	1000550	hba_pool104_h1930004_A46	1.0913	h1930004	A46	L2/3-IT	L23_IT_6	6.1427	7.8963	-44.2727	16.0699	Telencephalic excitatory neurons	snmC-seq3
HBA_211118_H1930004_CX44_A46_1_P4-5-E22-B21	0.0109	0.8106	0.0552	1027836	hba_pool104_h1930004_A46	1.1211	h1930004	A46	L4-IT	L4_IT_2	4.4139	16.0333	-16.3913	29.6577	Telencephalic excitatory neurons	snmC-seq3
HBA_211118_H1930004_CX44_A46_1_P4-5-E22-B22	0.0130	0.8450	0.0668	1164178	hba_pool104_h1930004_A46	1.2698	h1930004	A46	Pvalb	Pvalb_1	17.6964	11.6097	26.1664	-51.9929	Inhibitory/non-telencephalic neurons	snmC-seq3
HBA_211118_H1930004_CX44_A46_1_P4-5-E22-B9	0.0097	0.8027	0.0490	936001	hba_pool104_h1930004_A46	1.0209	h1930004	A46	L6-IT	L6_IT_6	-3.6913	16.0214	-16.3518	44.6143	Telencephalic excitatory neurons	snmC-seq3
HBA_211118_H1930004_CX44_A46_1_P4-5-E22-C10	0.0091	0.8096	0.0470	789058	hba_pool104_h1930004_A46	0.8607	h1930004	A46	L5-IT	L5_IT_3	-0.5934	11.2007	8.2636	58.0492	Telencephalic excitatory neurons	snmC-seq3
HBA_211118_H1930004_CX44_A46_1_P4-5-E22-C21	0.0108	0.8265	0.0575	1128692	hba_pool104_h1930004_A46	1.2311	h1930004	A46	L4-IT	L4_IT_0	7.2165	18.2931	-5.3859	21.2110	Telencephalic excitatory neurons	snmC-seq3
HBA_211118_H1930004_CX44_A46_1_P4-5-E22-C22	0.0104	0.8094	0.0496	1051862	hba_pool104_h1930004_A46	1.1473	h1930004	A46	L4-IT	L4_IT_0	6.4662	16.8031	-12.5930	25.1494	Telencephalic excitatory neurons	snmC-seq3
HBA_211118_H1930004_CX44_A46_1_P4-5-E22-C9	0.0084	0.8362	0.0389	793400	hba_pool104_h1930004_A46	0.8654	h1930004	A46	Sst	Sst_6	12.6362	7.3654	11.5323	-41.2010	Inhibitory/non-telencephalic neurons	snmC-seq3
HBA_211118_H1930004_CX44_A46_1_P4-5-E22-D10	0.0102	0.8179	0.0338	1717155	hba_pool104_h1930004_A46	1.8730	h1930004	A46	Pvalb	Pvalb_2	15.3971	9.7830	21.5324	-45.3917	Inhibitory/non-telencephalic neurons	snmC-seq3
HBA_211118_H1930004_CX44_A46_1_P4-5-E22-D21	0.0099	0.7933	0.0511	896888	hba_pool104_h1930004_A46	0.9783	h1930004	A46	L2/3-IT	L23_IT_4	5.0937	11.5789	-31.2098	13.8340	Telencephalic excitatory neurons	snmC-seq3
HBA_211118_H1930004_CX44_A46_1_P4-5-E22-D22	0.0105	0.8216	0.0416	1259419	hba_pool104_h1930004_A46	1.3737	h1930004	A46	L6-IT	L6_IT_7	-1.2272	18.1843	-27.7487	45.8196	Telencephalic excitatory neurons	snmC-seq3
HBA_211118_H1930004_CX44_A46_1_P4-5-E22-D9	0.0180	0.8400	0.0634	885974	hba_pool104_h1930004_A46	0.9664	h1930004	A46	Vip	Vip_1	9.5473	-10.1390	48.2613	8.8241	Inhibitory/non-telencephalic neurons	snmC-seq3
HBA_211118_H1930004_CX44_A46_1_P4-5-E22-E10	0.0208	0.8325	0.0983	810057	hba_pool104_h1930004_A46	0.8836	h1930004	A46	L5-IT	L5_IT_0	1.3857	14.3365	6.1542	48.1096	Telencephalic excitatory neurons	snmC-seq3
HBA_211118_H1930004_CX44_A46_1_P4-5-E22-E21	0.0111	0.8030	0.0569	998240	hba_pool104_h1930004_A46	1.0888	h1930004	A46	L2/3-IT	L23_IT_0	4.6220	12.8808	-26.1338	14.0738	Telencephalic excitatory neurons	snmC-seq3
HBA_211118_H1930004_CX44_A46_1_P4-5-E22-E22	0.0115	0.8043	0.0487	1095007	hba_pool104_h1930004_A46	1.1944	h1930004	A46	L2/3-IT	L23_IT_6	4.2209	9.6424	-35.9487	9.8122	Telencephalic excitatory neurons	snmC-seq3
HBA_211118_H1930004_CX44_A46_1_P4-5-E22-F10	0.0082	0.8302	0.0366	883414	hba_pool104_h1930004_A46	0.9636	h1930004	A46	Lamp5	Lamp5_1	15.7792	-3.4906	58.0912	-21.4550	Inhibitory/non-telencephalic neurons	snmC-seq3
HBA_211118_H1930004_CX44_A46_1_P4-5-E22-F21	0.0089	0.7879	0.0370	1042477	hba_pool104_h1930004_A46	1.1371	h1930004	A46	L2/3-IT	L23_IT_8	6.5157	6.2861	-49.1275	14.3610	Telencephalic excitatory neurons	snmC-seq3
HBA_211118_H1930004_CX44_A46_1_P4-5-E22-F22	0.0111	0.8224	0.0426	1166184	hba_pool104_h1930004_A46	1.2720	h1930004	A46	L6-CT	L6_CT_0	-6.5579	9.8326	9.8247	29.8015	Telencephalic excitatory neurons	snmC-seq3
HBA_211118_H1930004_CX44_A46_1_P4-5-E22-F9	0.0148	0.7895	0.0612	664033	hba_pool104_h1930004_A46	0.7243	h1930004	A46	L6-IT	L6_IT_2	-3.6511	15.4019	-14.8698	44.4029	Telencephalic excitatory neurons	snmC-seq3
HBA_211118_H1930004_CX44_A46_1_P4-5-E22-G10	0.0199	0.8283	0.0757	863426	hba_pool104_h1930004_A46	0.9418	h1930004	A46	L5-IT	L5_IT_2	0.1240	12.3974	6.9622	54.6061	Telencephalic excitatory neurons	snmC-seq3
HBA_211118_H1930004_CX44_A46_1_P4-5-E22-G21	0.0195	0.8229	0.0897	1044742	hba_pool104_h1930004_A46	1.1395	h1930004	A46	L5-IT	L5_IT_2	-1.5020	12.7287	2.1166	56.6423	Telencephalic excitatory neurons	snmC-seq3
HBA_211118_H1930004_CX44_A46_1_P4-5-E22-G9	0.0118	0.8200	0.0574	1037392	hba_pool104_h1930004_A46	1.1315	h1930004	A46	L4-IT	L4_IT_0	7.5164	18.1958	-4.6508	21.5194	Telencephalic excitatory neurons	snmC-seq3
HBA_211118_H1930004_CX44_A46_1_P4-5-E22-H21	0.0193	0.8435	0.0939	1039350	hba_pool104_h1930004_A46	1.1337	h1930004	A46	Pvalb	Pvalb_4	17.7381	10.9788	24.7684	-58.4483	Inhibitory/non-telencephalic neurons	snmC-seq3
HBA_211118_H1930004_CX44_A46_1_P4-5-E22-H22	0.0123	0.8170	0.0563	1249209	hba_pool104_h1930004_A46	1.3626	h1930004	A46	L4-IT	L4_IT_0	7.3181	17.4518	-3.8143	22.5638	Telencephalic excitatory neurons	snmC-seq3
HBA_211118_H1930004_CX44_A46_1_P4-5-E22-I10	0.0080	0.7726	0.0317	507302	hba_pool104_h1930004_A46	0.5533	h1930004	A46	L2/3-IT	L23_IT_5	6.6045	6.4096	-49.1318	14.6429	Telencephalic excitatory neurons	snmC-seq3
HBA_211118_H1930004_CX44_A46_1_P4-5-E22-I21	0.0097	0.8126	0.0467	1073891	hba_pool104_h1930004_A46	1.1713	h1930004	A46	L4-IT	L4_IT_0	6.9574	18.5745	-5.0257	21.3245	Telencephalic excitatory neurons	snmC-seq3
HBA_211118_H1930004_CX44_A46_1_P4-5-E22-I22	0.0147	0.8437	0.0597	1219080	hba_pool104_h1930004_A46	1.3297	h1930004	A46	Sncg	Sncg_2	10.6195	-4.6805	45.3214	-10.7330	Inhibitory/non-telencephalic neurons	snmC-seq3
HBA_211118_H1930004_CX44_A46_1_P4-5-E22-I9	0.0055	0.8080	0.0172	814472	hba_pool104_h1930004_A46	0.8884	h1930004	A46	ODC	ODC_1	-0.1139	-9.6730	22.0247	53.0725	Non-neuronal Cells	snmC-seq3
HBA_211118_H1930004_CX44_A46_1_P4-5-E22-J10	0.0184	0.8120	0.0713	801239	hba_pool104_h1930004_A46	0.8739	h1930004	A46	L4-IT	L4_IT_2	3.9932	16.2868	-16.4612	30.5268	Telencephalic excitatory neurons	snmC-seq3
HBA_211118_H1930004_CX44_A46_1_P4-5-E22-J21	0.0117	0.8365	0.0580	1121858	hba_pool104_h1930004_A46	1.2237	h1930004	A46	Pvalb	Pvalb_2	14.4818	8.7302	24.7689	-40.8821	Inhibitory/non-telencephalic neurons	snmC-seq3
HBA_211118_H1930004_CX44_A46_1_P4-5-E22-J22	0.0087	0.8092	0.0414	1181553	hba_pool104_h1930004_A46	1.2888	h1930004	A46	L2/3-IT	L23_IT_6	4.8437	6.9110	-46.2393	7.4467	Telencephalic excitatory neurons	snmC-seq3
HBA_211118_H1930004_CX44_A46_1_P4-5-E22-J9	0.0073	0.8382	0.0327	809128	hba_pool104_h1930004_A46	0.8825	h1930004	A46	Sncg	Sncg_1	14.7630	-5.9207	58.0220	-13.4690	Inhibitory/non-telencephalic neurons	snmC-seq3
HBA_211118_H1930004_CX44_A46_1_P4-5-E22-K10	0.0112	0.8038	0.0535	797687	hba_pool104_h1930004_A46	0.8701	h1930004	A46	L2/3-IT	L23_IT_4	4.8441	11.0960	-34.2186	13.5965	Telencephalic excitatory neurons	snmC-seq3
HBA_211118_H1930004_CX44_A46_1_P4-5-E22-K21	0.0152	0.8354	0.0547	1111308	hba_pool104_h1930004_A46	1.2121	h1930004	A46	Sst	Sst_2	11.6283	5.6745	5.7790	-46.6522	Inhibitory/non-telencephalic neurons	snmC-seq3
HBA_211118_H1930004_CX44_A46_1_P4-5-E22-K22	0.0113	0.8135	0.0503	1158169	hba_pool104_h1930004_A46	1.2633	h1930004	A46	L6-IT	L6_IT_4	-4.2505	17.3199	-19.0579	41.9993	Telencephalic excitatory neurons	snmC-seq3
HBA_211118_H1930004_CX44_A46_1_P4-5-E22-K9	0.0098	0.7778	0.0443	516552	hba_pool104_h1930004_A46	0.5634	h1930004	A46	L2/3-IT	L23_IT_6	4.0547	8.8203	-40.1952	8.5604	Telencephalic excitatory neurons	snmC-seq3
HBA_211118_H1930004_CX44_A46_1_P4-5-E22-L10	0.0141	0.8073	0.0688	773632	hba_pool104_h1930004_A46	0.8438	h1930004	A46	L4-IT	L4_IT_2	4.0513	16.6015	-16.1578	30.7948	Telencephalic excitatory neurons	snmC-seq3
HBA_211118_H1930004_CX44_A46_1_P4-5-E22-L21	0.0115	0.8404	0.0576	1129555	hba_pool104_h1930004_A46	1.2320	h1930004	A46	Sncg	Sncg_1	14.3182	-7.0486	59.8800	-10.1408	Inhibitory/non-telencephalic neurons	snmC-seq3
HBA_211118_H1930004_CX44_A46_1_P4-5-E22-L22	0.0086	0.8066	0.0429	1160152	hba_pool104_h1930004_A46	1.2654	h1930004	A46	L2/3-IT	L23_IT_6	5.0866	9.2279	-39.0955	14.9936	Telencephalic excitatory neurons	snmC-seq3
HBA_211118_H1930004_CX44_A46_1_P4-5-E22-L9	0.0163	0.8463	0.0795	826107	hba_pool104_h1930004_A46	0.9011	h1930004	A46	Pvalb	Pvalb_1	17.6739	10.3866	26.2902	-53.4375	Inhibitory/non-telencephalic neurons	snmC-seq3
HBA_211118_H1930004_CX44_A46_1_P4-5-E22-M10	0.0148	0.8374	0.0538	962308	hba_pool104_h1930004_A46	1.0496	h1930004	A46	Lamp5-Lhx6	Lamp5_LHX6_0	10.3207	12.1596	43.1153	-49.2648	Inhibitory/non-telencephalic neurons	snmC-seq3
HBA_211118_H1930004_CX44_A46_1_P4-5-E22-M21	0.0111	0.8368	0.0604	936019	hba_pool104_h1930004_A46	1.0210	h1930004	A46	Pvalb	Pvalb_0	16.1804	10.9093	25.7530	-46.6096	Inhibitory/non-telencephalic neurons	snmC-seq3
HBA_211118_H1930004_CX44_A46_1_P4-5-E22-M22	0.0077	0.8291	0.0358	951742	hba_pool104_h1930004_A46	1.0381	h1930004	A46	Vip	Vip_2	8.9113	-11.6481	47.6705	12.5042	Inhibitory/non-telencephalic neurons	snmC-seq3
HBA_211118_H1930004_CX44_A46_1_P4-5-E22-M9	0.0096	0.8374	0.0478	996756	hba_pool104_h1930004_A46	1.0872	h1930004	A46	Vip	Vip_0	10.4188	-6.2913	49.0729	-0.5236	Inhibitory/non-telencephalic neurons	snmC-seq3
HBA_211118_H1930004_CX44_A46_1_P4-5-E22-N10	0.0226	0.8498	0.0884	868735	hba_pool104_h1930004_A46	0.9476	h1930004	A46	Pvalb	Pvalb_4	17.5412	10.3376	23.9543	-56.9232	Inhibitory/non-telencephalic neurons	snmC-seq3
HBA_211118_H1930004_CX44_A46_1_P4-5-E22-N21	0.0118	0.8093	0.0493	890142	hba_pool104_h1930004_A46	0.9709	h1930004	A46	L4-IT	L4_IT_0	7.6440	17.5401	-3.9337	21.1777	Telencephalic excitatory neurons	snmC-seq3
HBA_211118_H1930004_CX44_A46_1_P4-5-E22-N22	0.0114	0.8430	0.0580	1056158	hba_pool104_h1930004_A46	1.1520	h1930004	A46	Vip	Vip_2	6.5288	-9.9668	39.9424	17.5923	Inhibitory/non-telencephalic neurons	snmC-seq3
HBA_211118_H1930004_CX44_A46_1_P4-5-E22-N9	0.0076	0.7940	0.0341	952716	hba_pool104_h1930004_A46	1.0392	h1930004	A46	L2/3-IT	L23_IT_8	6.8576	6.3404	-49.9921	14.1661	Telencephalic excitatory neurons	snmC-seq3
HBA_211118_H1930004_CX44_A46_1_P4-5-E22-O10	0.0085	0.7891	0.0349	1063294	hba_pool104_h1930004_A46	1.1598	h1930004	A46	L2/3-IT	L23_IT_8	6.4385	6.5436	-49.3689	13.9560	Telencephalic excitatory neurons	snmC-seq3
HBA_211118_H1930004_CX44_A46_1_P4-5-E22-O21	0.0182	0.8354	0.0870	1098084	hba_pool104_h1930004_A46	1.1977	h1930004	A46	L5-IT	L5_IT_0	1.4767	14.3240	6.3839	48.1199	Telencephalic excitatory neurons	snmC-seq3
HBA_211118_H1930004_CX44_A46_1_P4-5-E22-O22	0.0068	0.8270	0.0346	1046824	hba_pool104_h1930004_A46	1.1418	h1930004	A46	Vip	Vip_7	11.4105	-10.5374	53.8404	6.8330	Inhibitory/non-telencephalic neurons	snmC-seq3
HBA_211118_H1930004_CX44_A46_1_P4-5-E22-O9	0.0126	0.8015	0.0540	1040338	hba_pool104_h1930004_A46	1.1347	h1930004	A46	L6-IT	L6_IT_2	-4.5805	16.1874	-16.7419	41.7370	Telencephalic excitatory neurons	snmC-seq3
HBA_211118_H1930004_CX44_A46_1_P4-5-E22-P10	0.0198	0.8219	0.0951	1005922	hba_pool104_h1930004_A46	1.0972	h1930004	A46	L5-IT	L5_IT_2	-1.1229	12.6393	3.0756	56.7903	Telencephalic excitatory neurons	snmC-seq3
HBA_211118_H1930004_CX44_A46_1_P4-5-E22-P21	0.0141	0.8437	0.0726	1292657	hba_pool104_h1930004_A46	1.4099	h1930004	A46	Sst	Sst_0	13.4010	4.5436	1.1505	-49.6371	Inhibitory/non-telencephalic neurons	snmC-seq3
HBA_211118_H1930004_CX44_A46_1_P4-5-E22-P22	0.0131	0.8116	0.0629	830123	hba_pool104_h1930004_A46	0.9054	h1930004	A46	L2/3-IT	L23_IT_0	5.0513	13.6905	-23.1228	15.4855	Telencephalic excitatory neurons	snmC-seq3
HBA_211118_H1930004_CX44_A46_1_P4-5-E22-P9	0.0161	0.8483	0.0763	1037068	hba_pool104_h1930004_A46	1.1312	h1930004	A46	Vip	Vip_4	9.4181	-7.9622	40.7063	3.0169	Inhibitory/non-telencephalic neurons	snmC-seq3
HBA_211118_H1930004_CX44_A46_1_P4-4-E22-A19	0.0108	0.8032	0.0563	1003680	hba_pool104_h1930004_A46	1.0948	h1930004	A46	L2/3-IT	L23_IT_0	4.6210	13.2308	-25.1752	13.8868	Telencephalic excitatory neurons	snmC-seq3
HBA_211118_H1930004_CX44_A46_1_P4-4-E22-A20	0.0077	0.7966	0.0371	1033251	hba_pool104_h1930004_A46	1.1270	h1930004	A46	L2/3-IT	L23_IT_8	6.9801	6.2619	-53.8551	12.7255	Telencephalic excitatory neurons	snmC-seq3
HBA_211118_H1930004_CX44_A46_1_P4-4-E22-A7	0.0177	0.8395	0.0844	981298	hba_pool104_h1930004_A46	1.0703	h1930004	A46	L5/6-NP	L56_NP_3	-7.7857	16.7170	30.6385	22.5590	Telencephalic excitatory neurons	snmC-seq3
HBA_211118_H1930004_CX44_A46_1_P4-4-E22-A8	0.0120	0.8094	0.0618	859519	hba_pool104_h1930004_A46	0.9375	h1930004	A46	L2/3-IT	L23_IT_3	5.4847	13.8253	-24.3722	17.2047	Telencephalic excitatory neurons	snmC-seq3
HBA_211118_H1930004_CX44_A46_1_P4-4-E22-B19	0.0091	0.8328	0.0430	1137296	hba_pool104_h1930004_A46	1.2405	h1930004	A46	Pvalb	Pvalb_0	14.3404	10.2162	21.4964	-43.7082	Inhibitory/non-telencephalic neurons	snmC-seq3
HBA_211118_H1930004_CX44_A46_1_P4-4-E22-B20	0.0166	0.8559	0.0799	1125587	hba_pool104_h1930004_A46	1.2277	h1930004	A46	Vip	Vip_8	7.9025	-6.6941	35.6411	8.3451	Inhibitory/non-telencephalic neurons	snmC-seq3
HBA_211118_H1930004_CX44_A46_1_P4-4-E22-B7	0.0084	0.7871	0.0441	862053	hba_pool104_h1930004_A46	0.9403	h1930004	A46	L2/3-IT	L23_IT_4	5.5659	10.8016	-31.8968	14.8755	Telencephalic excitatory neurons	snmC-seq3
HBA_211118_H1930004_CX44_A46_1_P4-4-E22-B8	0.0223	0.8265	0.0732	923929	hba_pool104_h1930004_A46	1.0078	h1930004	A46	L5-IT	L45_IT_0	2.4835	17.6916	-1.4603	38.5083	Telencephalic excitatory neurons	snmC-seq3
HBA_211118_H1930004_CX44_A46_1_P4-4-E22-C19	0.0138	0.8137	0.0412	925245	hba_pool104_h1930004_A46	1.0092	h1930004	A46	L6-CT	L6_CT_0	-5.1738	9.0983	14.7463	32.3049	Telencephalic excitatory neurons	snmC-seq3
HBA_211118_H1930004_CX44_A46_1_P4-4-E22-C20	0.0094	0.8369	0.0464	1064314	hba_pool104_h1930004_A46	1.1609	h1930004	A46	Pvalb	Pvalb_1	16.0341	11.2378	21.3188	-50.7263	Inhibitory/non-telencephalic neurons	snmC-seq3
HBA_211118_H1930004_CX44_A46_1_P4-4-E22-C7	0.0082	0.8394	0.0406	1052456	hba_pool104_h1930004_A46	1.1480	h1930004	A46	Pvalb	Pvalb_2	13.6099	9.1599	17.3531	-42.2842	Inhibitory/non-telencephalic neurons	snmC-seq3
HBA_211118_H1930004_CX44_A46_1_P4-4-E22-C8	0.0219	0.8448	0.0976	905164	hba_pool104_h1930004_A46	0.9873	h1930004	A46	L5/6-NP	L56_NP_2	-8.6790	15.7241	27.2713	19.1382	Telencephalic excitatory neurons	snmC-seq3
HBA_211118_H1930004_CX44_A46_1_P4-4-E22-D19	0.0097	0.8208	0.0500	1001634	hba_pool104_h1930004_A46	1.0925	h1930004	A46	L6-CT	L6_CT_0	-6.4666	9.6884	10.4887	30.0393	Telencephalic excitatory neurons	snmC-seq3
HBA_211118_H1930004_CX44_A46_1_P4-4-E22-D20	0.0078	0.7964	0.0380	1061686	hba_pool104_h1930004_A46	1.1580	h1930004	A46	L2/3-IT	L23_IT_6	5.2908	9.0527	-39.3903	15.1654	Telencephalic excitatory neurons	snmC-seq3
HBA_211118_H1930004_CX44_A46_1_P4-4-E22-D7	0.0126	0.8379	0.0604	1051361	hba_pool104_h1930004_A46	1.1468	h1930004	A46	Sst	Sst_4	13.0096	1.8960	-6.6565	-49.3721	Inhibitory/non-telencephalic neurons	snmC-seq3
HBA_211118_H1930004_CX44_A46_1_P4-4-E22-D8	0.0151	0.8405	0.0530	907926	hba_pool104_h1930004_A46	0.9903	h1930004	A46	Vip	Vip_4	9.4470	-8.5894	45.3256	5.6929	Inhibitory/non-telencephalic neurons	snmC-seq3
HBA_211118_H1930004_CX44_A46_1_P4-4-E22-E19	0.0077	0.8166	0.0305	974046	hba_pool104_h1930004_A46	1.0624	h1930004	A46	Sncg	Sncg_3	13.0656	-5.2870	51.1735	-10.5006	Inhibitory/non-telencephalic neurons	snmC-seq3
HBA_211118_H1930004_CX44_A46_1_P4-4-E22-E20	0.0115	0.8414	0.0562	1008711	hba_pool104_h1930004_A46	1.1002	h1930004	A46	L5/6-NP	L56_NP_3	-7.0565	16.0992	28.5670	23.6316	Telencephalic excitatory neurons	snmC-seq3
HBA_211118_H1930004_CX44_A46_1_P4-4-E22-E7	0.0148	0.8100	0.0552	951657	hba_pool104_h1930004_A46	1.0380	h1930004	A46	L4-IT	L4_IT_1	7.2650	16.5993	-5.8753	16.0143	Telencephalic excitatory neurons	snmC-seq3
HBA_211118_H1930004_CX44_A46_1_P4-4-E22-E8	0.0090	0.8290	0.0391	872393	hba_pool104_h1930004_A46	0.9516	h1930004	A46	Lamp5	Lamp5_2	14.1796	-1.3049	53.3996	-27.0200	Inhibitory/non-telencephalic neurons	snmC-seq3
HBA_211118_H1930004_CX44_A46_1_P4-4-E22-F19	0.0114	0.7997	0.0521	816827	hba_pool104_h1930004_A46	0.8909	h1930004	A46	L4-IT	L4_IT_2	4.3898	16.3354	-16.4578	29.5476	Telencephalic excitatory neurons	snmC-seq3
HBA_211118_H1930004_CX44_A46_1_P4-4-E22-F20	0.0107	0.7877	0.0483	1148714	hba_pool104_h1930004_A46	1.2529	h1930004	A46	L2/3-IT	L23_IT_4	4.2424	10.8125	-33.2178	11.2859	Telencephalic excitatory neurons	snmC-seq3
HBA_211118_H1930004_CX44_A46_1_P4-4-E22-F7	0.0096	0.8009	0.0495	959904	hba_pool104_h1930004_A46	1.0470	h1930004	A46	L4-IT	L4_IT_0	7.4505	17.1898	-5.2792	18.5132	Telencephalic excitatory neurons	snmC-seq3
HBA_211118_H1930004_CX44_A46_1_P4-4-E22-F8	0.0098	0.8043	0.0386	891313	hba_pool104_h1930004_A46	0.9722	h1930004	A46	L2/3-IT	L23_IT_5	5.9159	6.7916	-47.1959	13.5679	Telencephalic excitatory neurons	snmC-seq3
HBA_211118_H1930004_CX44_A46_1_P4-4-E22-G19	0.0143	0.8444	0.0728	1000301	hba_pool104_h1930004_A46	1.0911	h1930004	A46	Pvalb	Pvalb_1	17.7214	10.8621	24.8803	-55.3193	Inhibitory/non-telencephalic neurons	snmC-seq3
HBA_211118_H1930004_CX44_A46_1_P4-4-E22-G20	0.0120	0.8098	0.0603	889903	hba_pool104_h1930004_A46	0.9707	h1930004	A46	L2/3-IT	L23_IT_0	5.1591	13.8488	-22.7216	15.6903	Telencephalic excitatory neurons	snmC-seq3
HBA_211118_H1930004_CX44_A46_1_P4-4-E22-G7	0.0125	0.8178	0.0622	876698	hba_pool104_h1930004_A46	0.9562	h1930004	A46	L4-IT	L4_IT_2	4.5212	16.3511	-16.2513	29.2112	Telencephalic excitatory neurons	snmC-seq3
HBA_211118_H1930004_CX44_A46_1_P4-4-E22-G8	0.0214	0.8278	0.0841	895789	hba_pool104_h1930004_A46	0.9771	h1930004	A46	L5-IT	L5_IT_2	0.0116	12.5583	6.8118	54.3755	Telencephalic excitatory neurons	snmC-seq3
HBA_211118_H1930004_CX44_A46_1_P4-4-E22-H19	0.0218	0.8369	0.0974	973914	hba_pool104_h1930004_A46	1.0623	h1930004	A46	L5-IT	L5_IT_0	1.1046	13.5711	6.4169	50.5795	Telencephalic excitatory neurons	snmC-seq3
HBA_211118_H1930004_CX44_A46_1_P4-4-E22-H20	0.0091	0.8019	0.0418	1079998	hba_pool104_h1930004_A46	1.1780	h1930004	A46	L6-CT	L6_CT_0	-6.2045	8.2838	11.7254	34.1529	Telencephalic excitatory neurons	snmC-seq3
HBA_211118_H1930004_CX44_A46_1_P4-4-E22-H7	0.0209	0.8477	0.1027	930297	hba_pool104_h1930004_A46	1.0147	h1930004	A46	Pvalb	Pvalb_3	18.0304	6.8240	12.9904	-62.0625	Inhibitory/non-telencephalic neurons	snmC-seq3
HBA_211118_H1930004_CX44_A46_1_P4-4-E22-H8	0.0211	0.7991	0.0674	1054344	hba_pool104_h1930004_A46	1.1500	h1930004	A46	L2/3-IT	L23_IT_4	4.4014	11.3213	-32.6545	11.4079	Telencephalic excitatory neurons	snmC-seq3
HBA_211118_H1930004_CX44_A46_1_P4-4-E22-I19	0.0135	0.8232	0.0686	870825	hba_pool104_h1930004_A46	0.9498	h1930004	A46	L5-IT	L5_IT_3	-0.1789	11.8269	7.6512	56.7487	Telencephalic excitatory neurons	snmC-seq3
HBA_211118_H1930004_CX44_A46_1_P4-4-E22-I20	0.0073	0.8042	0.0340	947492	hba_pool104_h1930004_A46	1.0335	h1930004	A46	L2/3-IT	L23_IT_8	6.7781	5.9056	-52.3866	13.4699	Telencephalic excitatory neurons	snmC-seq3
HBA_211118_H1930004_CX44_A46_1_P4-4-E22-I7	0.0081	0.7866	0.0392	913777	hba_pool104_h1930004_A46	0.9967	h1930004	A46	L2/3-IT	L23_IT_6	5.0627	9.1368	-39.1277	11.6593	Telencephalic excitatory neurons	snmC-seq3
HBA_211118_H1930004_CX44_A46_1_P4-4-E22-I8	0.0132	0.8438	0.0698	819439	hba_pool104_h1930004_A46	0.8938	h1930004	A46	Pvalb	Pvalb_2	15.4618	9.1404	25.9258	-42.0772	Inhibitory/non-telencephalic neurons	snmC-seq3
HBA_211118_H1930004_CX44_A46_1_P4-4-E22-J19	0.0107	0.8190	0.0566	891153	hba_pool104_h1930004_A46	0.9720	h1930004	A46	L4-IT	L4_IT_0	6.7890	17.6073	-5.0346	21.9306	Telencephalic excitatory neurons	snmC-seq3
HBA_211118_H1930004_CX44_A46_1_P4-4-E22-J20	0.0140	0.8206	0.0625	1078330	hba_pool104_h1930004_A46	1.1762	h1930004	A46	L4-IT	L4_IT_0	7.5950	17.5517	-3.5452	21.1777	Telencephalic excitatory neurons	snmC-seq3
HBA_211118_H1930004_CX44_A46_1_P4-4-E22-J7	0.0088	0.7935	0.0411	970451	hba_pool104_h1930004_A46	1.0585	h1930004	A46	L2/3-IT	L23_IT_8	6.5266	6.2425	-53.9616	12.1171	Telencephalic excitatory neurons	snmC-seq3
HBA_211118_H1930004_CX44_A46_1_P4-4-E22-J8	0.0136	0.8020	0.0602	908573	hba_pool104_h1930004_A46	0.9910	h1930004	A46	L2/3-IT	L23_IT_0	5.0700	12.0773	-30.1814	13.4136	Telencephalic excitatory neurons	snmC-seq3
HBA_211118_H1930004_CX44_A46_1_P4-4-E22-K19	0.0114	0.8090	0.0534	911987	hba_pool104_h1930004_A46	0.9947	h1930004	A46	L2/3-IT	L23_IT_6	5.0220	9.7533	-38.3312	15.5011	Telencephalic excitatory neurons	snmC-seq3
HBA_211118_H1930004_CX44_A46_1_P4-4-E22-K20	0.0112	0.8178	0.0552	981605	hba_pool104_h1930004_A46	1.0707	h1930004	A46	L5-IT	L45_IT_2	3.4399	17.8297	-0.6777	37.4105	Telencephalic excitatory neurons	snmC-seq3
HBA_211118_H1930004_CX44_A46_1_P4-4-E22-K7	0.0128	0.8253	0.0667	958951	hba_pool104_h1930004_A46	1.0460	h1930004	A46	L5-IT	L5_IT_3	0.1666	12.1841	7.6842	55.9083	Telencephalic excitatory neurons	snmC-seq3
HBA_211118_H1930004_CX44_A46_1_P4-4-E22-K8	0.0069	0.7963	0.0349	934535	hba_pool104_h1930004_A46	1.0193	h1930004	A46	L2/3-IT	L23_IT_8	6.8688	6.0629	-53.8819	12.6326	Telencephalic excitatory neurons	snmC-seq3
HBA_211118_H1930004_CX44_A46_1_P4-4-E22-L19	0.0079	0.8129	0.0382	1071719	hba_pool104_h1930004_A46	1.1690	h1930004	A46	L6-CT	L6_CT_0	-6.4976	9.7160	9.8276	29.9297	Telencephalic excitatory neurons	snmC-seq3
HBA_211118_H1930004_CX44_A46_1_P4-4-E22-L20	0.0115	0.8344	0.0418	1146840	hba_pool104_h1930004_A46	1.2509	h1930004	A46	Sncg	Sncg_0	10.2806	-2.1634	41.4766	-16.5034	Inhibitory/non-telencephalic neurons	snmC-seq3
HBA_211118_H1930004_CX44_A46_1_P4-4-E22-L7	0.0197	0.8297	0.0798	949820	hba_pool104_h1930004_A46	1.0360	h1930004	A46	L5-IT	L5_IT_0	1.6435	15.1048	5.8387	46.1058	Telencephalic excitatory neurons	snmC-seq3
HBA_211118_H1930004_CX44_A46_1_P4-4-E22-L8	0.0101	0.8383	0.0418	1013117	hba_pool104_h1930004_A46	1.1050	h1930004	A46	Sncg	Sncg_1	14.0189	-6.2028	57.7296	-11.0132	Inhibitory/non-telencephalic neurons	snmC-seq3
HBA_211118_H1930004_CX44_A46_1_P4-4-E22-M19	0.0115	0.8340	0.0515	917983	hba_pool104_h1930004_A46	1.0013	h1930004	A46	Vip	Vip_3	14.1986	-8.7192	60.7654	0.3693	Inhibitory/non-telencephalic neurons	snmC-seq3
HBA_211118_H1930004_CX44_A46_1_P4-4-E22-M20	0.0072	0.7907	0.0309	894638	hba_pool104_h1930004_A46	0.9758	h1930004	A46	L2/3-IT	L23_IT_6	5.7567	7.8445	-44.4836	16.2953	Telencephalic excitatory neurons	snmC-seq3
HBA_211118_H1930004_CX44_A46_1_P4-4-E22-M8	0.0109	0.8174	0.0572	1014695	hba_pool104_h1930004_A46	1.1068	h1930004	A46	L4-IT	L4_IT_0	7.1985	17.5593	-3.7129	22.2762	Telencephalic excitatory neurons	snmC-seq3
HBA_211118_H1930004_CX44_A46_1_P4-4-E22-N19	0.0123	0.8433	0.0670	1042171	hba_pool104_h1930004_A46	1.1367	h1930004	A46	Pvalb	Pvalb_1	17.2626	10.7217	24.0661	-53.2885	Inhibitory/non-telencephalic neurons	snmC-seq3
HBA_211118_H1930004_CX44_A46_1_P4-4-E22-N20	0.0100	0.8363	0.0464	1122021	hba_pool104_h1930004_A46	1.2238	h1930004	A46	Pvalb	Pvalb_2	13.3900	8.6973	15.9305	-41.9034	Inhibitory/non-telencephalic neurons	snmC-seq3
HBA_211118_H1930004_CX44_A46_1_P4-4-E22-N7	0.0096	0.8370	0.0446	980604	hba_pool104_h1930004_A46	1.0696	h1930004	A46	Sncg	Sncg_0	9.9745	-2.3215	41.1015	-15.5877	Inhibitory/non-telencephalic neurons	snmC-seq3
HBA_211118_H1930004_CX44_A46_1_P4-4-E22-N8	0.0203	0.8255	0.0774	854032	hba_pool104_h1930004_A46	0.9315	h1930004	A46	L5-IT	L45_IT_2	2.6441	17.6770	-1.3535	38.4648	Telencephalic excitatory neurons	snmC-seq3
HBA_211118_H1930004_CX44_A46_1_P4-4-E22-O19	0.0116	0.8312	0.0515	1100581	hba_pool104_h1930004_A46	1.2004	h1930004	A46	Lamp5-Lhx6	Lamp5_LHX6_0	10.3624	12.1874	43.0469	-49.1794	Inhibitory/non-telencephalic neurons	snmC-seq3
HBA_211118_H1930004_CX44_A46_1_P4-4-E22-O20	0.0183	0.8440	0.0742	955773	hba_pool104_h1930004_A46	1.0425	h1930004	A46	Pvalb	Pvalb_1	17.5636	11.6252	26.3303	-51.7515	Inhibitory/non-telencephalic neurons	snmC-seq3
HBA_211118_H1930004_CX44_A46_1_P4-4-E22-O7	0.0104	0.8320	0.0359	1075685	hba_pool104_h1930004_A46	1.1733	h1930004	A46	Vip	Vip_2	8.8830	-11.3258	47.1512	13.0012	Inhibitory/non-telencephalic neurons	snmC-seq3
HBA_211118_H1930004_CX44_A46_1_P4-4-E22-O8	0.0095	0.8279	0.0371	1135358	hba_pool104_h1930004_A46	1.2384	h1930004	A46	Lamp5	Lamp5_3	11.3857	-1.1719	46.0092	-29.3727	Inhibitory/non-telencephalic neurons	snmC-seq3
HBA_211118_H1930004_CX44_A46_1_P4-4-E22-P7	0.0199	0.8011	0.0915	549887	hba_pool104_h1930004_A46	0.5998	h1930004	A46	L5-IT	L5_IT_1	-2.6250	12.9824	-0.6349	61.3244	Telencephalic excitatory neurons	snmC-seq3
HBA_211118_H1930004_CX44_A46_1_P4-4-E22-P8	0.0095	0.8388	0.0496	1160146	hba_pool104_h1930004_A46	1.2654	h1930004	A46	Sst	Sst_0	12.7311	3.1484	-2.8113	-47.7168	Inhibitory/non-telencephalic neurons	snmC-seq3
HBA_211118_H1930004_CX44_A46_1_P5-5-I24-A10	0.0128	0.8356	0.0509	1051931	hba_pool104_h1930004_A46	1.1936	h1930004	A46	Sst	Sst_3	10.2795	5.7781	1.0385	-38.5375	Inhibitory/non-telencephalic neurons	snmC-seq3
HBA_211118_H1930004_CX44_A46_1_P5-5-I24-A22	0.0096	0.8303	0.0471	692244	hba_pool104_h1930004_A46	0.7854	h1930004	A46	Vip	Vip_5	9.3669	-5.9397	36.9352	1.2507	Inhibitory/non-telencephalic neurons	snmC-seq3
HBA_211118_H1930004_CX44_A46_1_P5-5-I24-A9	0.0115	0.8428	0.0552	974599	hba_pool104_h1930004_A46	1.1058	h1930004	A46	Vip	Vip_0	10.3312	-6.8006	48.8907	-0.0241	Inhibitory/non-telencephalic neurons	snmC-seq3
HBA_211118_H1930004_CX44_A46_1_P5-5-I24-B10	0.0120	0.7910	0.0392	1149367	hba_pool104_h1930004_A46	1.3041	h1930004	A46	L2/3-IT	L23_IT_8	5.8075	7.0046	-45.9335	13.0874	Telencephalic excitatory neurons	snmC-seq3
HBA_211118_H1930004_CX44_A46_1_P5-5-I24-B21	0.0134	0.8153	0.0669	1113228	hba_pool104_h1930004_A46	1.2631	h1930004	A46	L2/3-IT	L23_IT_0	4.9990	13.7035	-23.8884	16.2905	Telencephalic excitatory neurons	snmC-seq3
HBA_211118_H1930004_CX44_A46_1_P5-5-I24-B22	0.0107	0.8200	0.0441	3273956	hba_pool104_h1930004_A46	3.7147	h1930004	A46	Sst	Sst_1	15.8991	4.5194	6.3966	-61.5181	Inhibitory/non-telencephalic neurons	snmC-seq3
HBA_211118_H1930004_CX44_A46_1_P5-5-I24-B9	0.0179	0.8333	0.0831	902608	hba_pool104_h1930004_A46	1.0241	h1930004	A46	Vip	Vip_8	6.5894	-8.4521	37.7184	13.0682	Inhibitory/non-telencephalic neurons	snmC-seq3
HBA_211118_H1930004_CX44_A46_1_P5-5-I24-C21	0.0126	0.8248	0.0605	1068787	hba_pool104_h1930004_A46	1.2127	h1930004	A46	L4-IT	L4_IT_0	6.9834	17.5858	-4.6041	22.9098	Telencephalic excitatory neurons	snmC-seq3
HBA_211118_H1930004_CX44_A46_1_P5-5-I24-C9	0.0172	0.8378	0.0654	902961	hba_pool104_h1930004_A46	1.0245	h1930004	A46	Sst	Sst_2	12.5495	6.3505	6.3069	-43.1431	Inhibitory/non-telencephalic neurons	snmC-seq3
HBA_211118_H1930004_CX44_A46_1_P5-5-I24-D10	0.0100	0.8013	0.0478	963929	hba_pool104_h1930004_A46	1.0937	h1930004	A46	L2/3-IT	L23_IT_6	4.6594	10.3028	-35.6097	12.2172	Telencephalic excitatory neurons	snmC-seq3
HBA_211118_H1930004_CX44_A46_1_P5-5-I24-D21	0.0136	0.8014	0.0620	921138	hba_pool104_h1930004_A46	1.0452	h1930004	A46	L6-IT	L6_IT_6	-4.0073	15.7234	-15.6396	44.0342	Telencephalic excitatory neurons	snmC-seq3
HBA_211118_H1930004_CX44_A46_1_P5-5-I24-D22	0.0160	0.8486	0.0769	1238718	hba_pool104_h1930004_A46	1.4055	h1930004	A46	Sst	Sst_0	13.1039	3.2937	-2.5032	-47.7874	Inhibitory/non-telencephalic neurons	snmC-seq3
HBA_211118_H1930004_CX44_A46_1_P5-5-I24-D9	0.0124	0.8143	0.0564	1158080	hba_pool104_h1930004_A46	1.3140	h1930004	A46	L4-IT	L4_IT_2	4.7008	16.3243	-16.1514	28.8329	Telencephalic excitatory neurons	snmC-seq3
HBA_211118_H1930004_CX44_A46_1_P5-5-I24-E10	0.0103	0.7826	0.0503	980998	hba_pool104_h1930004_A46	1.1131	h1930004	A46	L6b	L6b_0	-11.8558	9.7415	4.8845	12.5696	Telencephalic excitatory neurons	snmC-seq3
HBA_211118_H1930004_CX44_A46_1_P5-5-I24-E21	0.0167	0.8511	0.0821	1008843	hba_pool104_h1930004_A46	1.1447	h1930004	A46	L5/6-NP	L56_NP_2	-8.1315	15.6135	27.3181	19.9214	Telencephalic excitatory neurons	snmC-seq3
HBA_211118_H1930004_CX44_A46_1_P5-5-I24-E22	0.0257	0.8512	0.1054	1083823	hba_pool104_h1930004_A46	1.2297	h1930004	A46	Vip	Vip_8	7.0004	-7.2329	35.4674	10.8700	Inhibitory/non-telencephalic neurons	snmC-seq3
HBA_211118_H1930004_CX44_A46_1_P5-5-I24-E9	0.0085	0.7731	0.0311	621910	hba_pool104_h1930004_A46	0.7056	h1930004	A46	L2/3-IT	L23_IT_5	6.6136	6.0064	-49.5028	14.9299	Telencephalic excitatory neurons	snmC-seq3
HBA_211118_H1930004_CX44_A46_1_P5-5-I24-F10	0.0126	0.8098	0.0423	985647	hba_pool104_h1930004_A46	1.1183	h1930004	A46	L6-CT	L6_CT_0	-5.4177	8.7612	14.2116	32.8412	Telencephalic excitatory neurons	snmC-seq3
HBA_211118_H1930004_CX44_A46_1_P5-5-I24-F21	0.0125	0.8096	0.0647	1080094	hba_pool104_h1930004_A46	1.2255	h1930004	A46	L2/3-IT	L23_IT_0	5.8315	11.9048	-29.8095	13.6871	Telencephalic excitatory neurons	snmC-seq3
HBA_211118_H1930004_CX44_A46_1_P5-5-I24-F22	0.0121	0.8284	0.0337	3223480	hba_pool104_h1930004_A46	3.6575	h1930004	A46	Sncg	Sncg_1	13.7365	-5.9542	55.2804	-14.0433	Inhibitory/non-telencephalic neurons	snmC-seq3
HBA_211118_H1930004_CX44_A46_1_P5-5-I24-F9	0.0129	0.8360	0.0572	899298	hba_pool104_h1930004_A46	1.0204	h1930004	A46	Sst	Sst_0	12.5344	4.7169	0.9503	-48.1884	Inhibitory/non-telencephalic neurons	snmC-seq3
HBA_211118_H1930004_CX44_A46_1_P5-5-I24-G10	0.0092	0.8177	0.0299	1170436	hba_pool104_h1930004_A46	1.3280	h1930004	A46	Sncg	Sncg_3	13.1662	-5.7218	52.3714	-9.5420	Inhibitory/non-telencephalic neurons	snmC-seq3
HBA_211118_H1930004_CX44_A46_1_P5-5-I24-G21	0.0168	0.8171	0.0594	1064419	hba_pool104_h1930004_A46	1.2077	h1930004	A46	L4-IT	L4_IT_1	7.2561	16.4866	-5.9772	15.8187	Telencephalic excitatory neurons	snmC-seq3
HBA_211118_H1930004_CX44_A46_1_P5-5-I24-G22	0.0077	0.7833	0.0374	1022055	hba_pool104_h1930004_A46	1.1597	h1930004	A46	L2/3-IT	L23_IT_6	5.9433	7.5612	-45.9686	14.7485	Telencephalic excitatory neurons	snmC-seq3
HBA_211118_H1930004_CX44_A46_1_P5-5-I24-G9	0.0131	0.7859	0.0410	997034	hba_pool104_h1930004_A46	1.1313	h1930004	A46	L2/3-IT	L23_IT_6	5.3208	8.5389	-43.2698	13.3714	Telencephalic excitatory neurons	snmC-seq3
HBA_211118_H1930004_CX44_A46_1_P5-5-I24-H10	0.0272	0.8308	0.1002	1191567	hba_pool104_h1930004_A46	1.3520	h1930004	A46	L5-IT	L5_IT_0	0.0480	12.6819	5.8142	54.2188	Telencephalic excitatory neurons	snmC-seq3
HBA_211118_H1930004_CX44_A46_1_P5-5-I24-H21	0.0174	0.8413	0.0773	1086187	hba_pool104_h1930004_A46	1.2324	h1930004	A46	Vip	Vip_8	6.0970	-9.5433	39.2518	15.2725	Inhibitory/non-telencephalic neurons	snmC-seq3
HBA_211118_H1930004_CX44_A46_1_P5-5-I24-H22	0.0256	0.8479	0.1092	1216708	hba_pool104_h1930004_A46	1.3805	h1930004	A46	L5/6-NP	L56_NP_2	-8.3794	16.6700	29.4261	19.0088	Telencephalic excitatory neurons	snmC-seq3
HBA_211118_H1930004_CX44_A46_1_P5-5-I24-I10	0.0102	0.8190	0.0395	624835	hba_pool104_h1930004_A46	0.7090	h1930004	A46	Vip	Vip_0	12.0250	-9.0686	54.5000	3.0335	Inhibitory/non-telencephalic neurons	snmC-seq3
HBA_211118_H1930004_CX44_A46_1_P5-5-I24-I21	0.0101	0.7931	0.0502	1183289	hba_pool104_h1930004_A46	1.3426	h1930004	A46	L2/3-IT	L23_IT_8	6.1197	10.2821	-44.7883	21.8795	Telencephalic excitatory neurons	snmC-seq3
HBA_211118_H1930004_CX44_A46_1_P5-5-I24-I22	0.0106	0.8073	0.0430	1086511	hba_pool104_h1930004_A46	1.2328	h1930004	A46	L2/3-IT	L23_IT_6	5.3766	8.0573	-43.6954	14.2370	Telencephalic excitatory neurons	snmC-seq3
HBA_211118_H1930004_CX44_A46_1_P5-5-I24-J10	0.0160	0.8166	0.0649	909389	hba_pool104_h1930004_A46	1.0318	h1930004	A46	L2/3-IT	L23_IT_0	4.5954	14.2070	-21.8367	13.4270	Telencephalic excitatory neurons	snmC-seq3
HBA_211118_H1930004_CX44_A46_1_P5-5-I24-J21	0.0094	0.8030	0.0385	1195002	hba_pool104_h1930004_A46	1.3559	h1930004	A46	L2/3-IT	L23_IT_8	6.3445	6.1379	-48.9836	13.4693	Telencephalic excitatory neurons	snmC-seq3
HBA_211118_H1930004_CX44_A46_1_P5-5-I24-J9	0.0095	0.8275	0.0453	821215	hba_pool104_h1930004_A46	0.9318	h1930004	A46	Vip	Vip_0	11.1347	-5.9993	50.5986	-3.1327	Inhibitory/non-telencephalic neurons	snmC-seq3
HBA_211118_H1930004_CX44_A46_1_P5-5-I24-K10	0.0075	0.8341	0.0335	983916	hba_pool104_h1930004_A46	1.1164	h1930004	A46	Vip	Vip_3	12.4300	-8.8603	55.6016	1.7187	Inhibitory/non-telencephalic neurons	snmC-seq3
HBA_211118_H1930004_CX44_A46_1_P5-5-I24-K21	0.0161	0.8201	0.0581	1167592	hba_pool104_h1930004_A46	1.3248	h1930004	A46	L4-IT	L4_IT_1	7.3184	16.5931	-5.7969	16.0975	Telencephalic excitatory neurons	snmC-seq3
HBA_211118_H1930004_CX44_A46_1_P5-5-I24-K22	0.0217	0.8439	0.0583	1014855	hba_pool104_h1930004_A46	1.1515	h1930004	A46	Pvalb	Pvalb_2	14.3642	9.3987	24.2317	-42.0470	Inhibitory/non-telencephalic neurons	snmC-seq3
HBA_211118_H1930004_CX44_A46_1_P5-5-I24-K9	0.0089	0.7819	0.0441	396349	hba_pool104_h1930004_A46	0.4497	h1930004	A46	L4-IT	L4_IT_0	8.0236	17.6125	-3.9011	18.7975	Telencephalic excitatory neurons	snmC-seq3
HBA_211118_H1930004_CX44_A46_1_P5-5-I24-L10	0.0207	0.8252	0.0982	849109	hba_pool104_h1930004_A46	0.9634	h1930004	A46	L5-IT	L5_IT_0	0.4709	13.1507	5.8213	52.3368	Telencephalic excitatory neurons	snmC-seq3
HBA_211118_H1930004_CX44_A46_1_P5-5-I24-L21	0.0169	0.8468	0.0707	1045908	hba_pool104_h1930004_A46	1.1867	h1930004	A46	Sst	Sst_0	11.3031	4.1144	-2.1056	-42.9053	Inhibitory/non-telencephalic neurons	snmC-seq3
HBA_211118_H1930004_CX44_A46_1_P5-5-I24-L22	0.0132	0.8070	0.0501	1073718	hba_pool104_h1930004_A46	1.2183	h1930004	A46	L2/3-IT	L23_IT_6	4.9724	8.3841	-43.1260	13.5137	Telencephalic excitatory neurons	snmC-seq3
HBA_211118_H1930004_CX44_A46_1_P5-5-I24-L9	0.0096	0.8231	0.0397	1977265	hba_pool104_h1930004_A46	2.2435	h1930004	A46	Sst	Sst_4	15.4604	3.5601	-5.9160	-58.8154	Inhibitory/non-telencephalic neurons	snmC-seq3
HBA_211118_H1930004_CX44_A46_1_P5-5-I24-M10	0.0143	0.8129	0.0590	1002493	hba_pool104_h1930004_A46	1.1375	h1930004	A46	L2/3-IT	L23_IT_0	4.3816	12.5290	-26.5765	13.4099	Telencephalic excitatory neurons	snmC-seq3
HBA_211118_H1930004_CX44_A46_1_P5-5-I24-M21	0.0068	0.8256	0.0258	1015613	hba_pool104_h1930004_A46	1.1523	h1930004	A46	Vip	Vip_2	10.2200	-10.5942	51.8666	8.5367	Inhibitory/non-telencephalic neurons	snmC-seq3
HBA_211118_H1930004_CX44_A46_1_P5-5-I24-M22	0.0098	0.8155	0.0499	854831	hba_pool104_h1930004_A46	0.9699	h1930004	A46	L4-IT	L4_IT_0	7.1604	17.6775	-4.1362	22.6631	Telencephalic excitatory neurons	snmC-seq3
HBA_211118_H1930004_CX44_A46_1_P5-5-I24-M9	0.0252	0.8380	0.1014	912587	hba_pool104_h1930004_A46	1.0354	h1930004	A46	L5-IT	L5_IT_0	1.4938	14.3291	6.1152	47.8472	Telencephalic excitatory neurons	snmC-seq3
HBA_211118_H1930004_CX44_A46_1_P5-5-I24-N10	0.0187	0.8165	0.0705	1000747	hba_pool104_h1930004_A46	1.1355	h1930004	A46	L4-IT	L4_IT_2	4.5526	16.2721	-15.9776	29.8940	Telencephalic excitatory neurons	snmC-seq3
HBA_211118_H1930004_CX44_A46_1_P5-5-I24-N21	0.0101	0.8394	0.0516	1032845	hba_pool104_h1930004_A46	1.1719	h1930004	A46	Sst	Sst_5	12.2279	5.1400	2.0537	-43.4709	Inhibitory/non-telencephalic neurons	snmC-seq3
HBA_211118_H1930004_CX44_A46_1_P5-5-I24-N22	0.0109	0.8041	0.0562	1152616	hba_pool104_h1930004_A46	1.3078	h1930004	A46	L2/3-IT	L23_IT_4	5.1783	12.2730	-28.9497	15.8490	Telencephalic excitatory neurons	snmC-seq3
HBA_211118_H1930004_CX44_A46_1_P5-5-I24-N9	0.0182	0.8398	0.0715	1047183	hba_pool104_h1930004_A46	1.1882	h1930004	A46	Pvalb	Pvalb_0	16.0132	10.0421	26.1721	-44.5009	Inhibitory/non-telencephalic neurons	snmC-seq3
HBA_211118_H1930004_CX44_A46_1_P5-5-I24-O10	0.0155	0.8446	0.0603	1058390	hba_pool104_h1930004_A46	1.2009	h1930004	A46	Vip	Vip_5	9.3753	-5.7982	36.6304	0.9552	Inhibitory/non-telencephalic neurons	snmC-seq3
HBA_211118_H1930004_CX44_A46_1_P5-5-I24-O21	0.0165	0.8519	0.0742	1104951	hba_pool104_h1930004_A46	1.2537	h1930004	A46	Pvalb	Pvalb_1	17.7357	11.1766	25.8840	-52.7006	Inhibitory/non-telencephalic neurons	snmC-seq3
HBA_211118_H1930004_CX44_A46_1_P5-5-I24-O22	0.0103	0.8416	0.0517	974913	hba_pool104_h1930004_A46	1.1062	h1930004	A46	Sst	Sst_2	12.3031	6.6125	6.3317	-42.3595	Inhibitory/non-telencephalic neurons	snmC-seq3
HBA_211118_H1930004_CX44_A46_1_P5-5-I24-O9	0.0078	0.8169	0.0187	1056961	hba_pool104_h1930004_A46	1.1993	h1930004	A46	ASC	ASC_2	2.5901	-9.6283	62.6686	19.8006	Non-neuronal Cells	snmC-seq3
HBA_211118_H1930004_CX44_A46_1_P5-5-I24-P10	0.0083	0.8371	0.0364	1108666	hba_pool104_h1930004_A46	1.2579	h1930004	A46	Sncg	Sncg_1	14.9874	-6.2646	58.7086	-13.2482	Inhibitory/non-telencephalic neurons	snmC-seq3
HBA_211118_H1930004_CX44_A46_1_P5-5-I24-P21	0.0096	0.8334	0.0368	1195659	hba_pool104_h1930004_A46	1.3566	h1930004	A46	Lamp5-Lhx6	Lamp5_LHX6_0	10.7688	12.4242	41.4830	-48.5156	Inhibitory/non-telencephalic neurons	snmC-seq3
HBA_211118_H1930004_CX44_A46_1_P5-5-I24-P22	0.0093	0.7948	0.0488	1022540	hba_pool104_h1930004_A46	1.1602	h1930004	A46	L2/3-IT	L23_IT_4	4.5805	10.7527	-34.4485	12.1076	Telencephalic excitatory neurons	snmC-seq3
HBA_211118_H1930004_CX44_A46_1_P5-5-I24-P9	0.0250	0.8269	0.0831	999887	hba_pool104_h1930004_A46	1.1345	h1930004	A46	L2/3-IT	L23_IT_8	6.9746	8.4115	-46.8291	23.2294	Telencephalic excitatory neurons	snmC-seq3
HBA_211118_H1930004_CX44_A46_1_P5-6-I24-A11	0.0120	0.8016	0.0432	972892	hba_pool104_h1930004_A46	1.1039	h1930004	A46	L2/3-IT	L23_IT_6	5.2247	7.7499	-44.4879	13.6681	Telencephalic excitatory neurons	snmC-seq3
HBA_211118_H1930004_CX44_A46_1_P5-6-I24-A12	0.0173	0.8321	0.0855	898944	hba_pool104_h1930004_A46	1.0200	h1930004	A46	L5-IT	L5_IT_0	0.7283	13.0281	6.7070	52.5004	Telencephalic excitatory neurons	snmC-seq3
HBA_211118_H1930004_CX44_A46_1_P5-6-I24-A23	0.0043	0.7855	0.0077	820649	hba_pool104_h1930004_A46	0.9311	h1930004	A46	ODC	ODC_1	-2.5613	-7.5538	27.1632	44.4385	Non-neuronal Cells	snmC-seq3
HBA_211118_H1930004_CX44_A46_1_P5-6-I24-A24	0.0037	0.8088	0.0047	496620	hba_pool104_h1930004_A46	0.5635	h1930004	A46	ODC	ODC_0	0.2618	-2.9386	45.2958	36.8502	Non-neuronal Cells	snmC-seq3
HBA_211118_H1930004_CX44_A46_1_P5-6-I24-B11	0.0152	0.8394	0.0588	635524	hba_pool104_h1930004_A46	0.7211	h1930004	A46	Sst	Sst_4	14.2705	2.4794	-4.1329	-53.4922	Inhibitory/non-telencephalic neurons	snmC-seq3
HBA_211118_H1930004_CX44_A46_1_P5-6-I24-B12	0.0152	0.8238	0.0662	996744	hba_pool104_h1930004_A46	1.1309	h1930004	A46	L4-IT	L4_IT_0	6.1061	16.9007	-12.1641	25.7625	Telencephalic excitatory neurons	snmC-seq3
HBA_211118_H1930004_CX44_A46_1_P5-6-I24-B23	0.0048	0.7895	0.0101	798669	hba_pool104_h1930004_A46	0.9062	h1930004	A46	ODC	ODC_1	-1.4020	-7.3746	27.2808	48.3121	Non-neuronal Cells	snmC-seq3
HBA_211118_H1930004_CX44_A46_1_P5-6-I24-B24	0.0038	0.7811	0.0059	722705	hba_pool104_h1930004_A46	0.8200	h1930004	A46	ODC	ODC_0	-4.7843	-6.3107	28.6299	35.9741	Non-neuronal Cells	snmC-seq3
HBA_211118_H1930004_CX44_A46_1_P5-6-I24-C11	0.0236	0.8124	0.0656	886493	hba_pool104_h1930004_A46	1.0058	h1930004	A46	L6-IT	L6_IT_4	-4.4553	16.2485	-16.9382	41.1856	Telencephalic excitatory neurons	snmC-seq3
HBA_211118_H1930004_CX44_A46_1_P5-6-I24-C12	0.0306	0.8507	0.1012	836821	hba_pool104_h1930004_A46	0.9495	h1930004	A46	Vip	Vip_8	7.8334	-6.9227	36.1226	8.1337	Inhibitory/non-telencephalic neurons	snmC-seq3
HBA_211118_H1930004_CX44_A46_1_P5-6-I24-C23	0.0060	0.7869	0.0102	743903	hba_pool104_h1930004_A46	0.8441	h1930004	A46	ODC	ODC_1	-1.9938	-4.6659	36.8643	43.4668	Non-neuronal Cells	snmC-seq3
HBA_211118_H1930004_CX44_A46_1_P5-6-I24-C24	0.0050	0.7923	0.0102	839979	hba_pool104_h1930004_A46	0.9531	h1930004	A46	ODC	ODC_1	-1.4735	-8.0818	25.8568	48.4664	Non-neuronal Cells	snmC-seq3
HBA_211118_H1930004_CX44_A46_1_P5-6-I24-D11	0.0071	0.8208	0.0294	868291	hba_pool104_h1930004_A46	0.9852	h1930004	A46	Sncg	Sncg_3	12.8804	-5.2313	51.2072	-10.8987	Inhibitory/non-telencephalic neurons	snmC-seq3
HBA_211118_H1930004_CX44_A46_1_P5-6-I24-D12	0.0188	0.8147	0.0608	833346	hba_pool104_h1930004_A46	0.9455	h1930004	A46	L4-IT	L4_IT_1	7.2193	16.2876	-6.1327	15.6311	Telencephalic excitatory neurons	snmC-seq3
HBA_211118_H1930004_CX44_A46_1_P5-6-I24-D23	0.0054	0.7982	0.0088	950704	hba_pool104_h1930004_A46	1.0787	h1930004	A46	ODC	ODC_0	-2.9703	-4.3384	36.0026	40.6030	Non-neuronal Cells	snmC-seq3
HBA_211118_H1930004_CX44_A46_1_P5-6-I24-D24	0.0046	0.7873	0.0058	816840	hba_pool104_h1930004_A46	0.9268	h1930004	A46	OPC	OPC_0	0.0991	-2.6776	44.7934	36.2577	Non-neuronal Cells	snmC-seq3
HBA_211118_H1930004_CX44_A46_1_P5-6-I24-E12	0.0142	0.8038	0.0684	710352	hba_pool104_h1930004_A46	0.8060	h1930004	A46	L2/3-IT	L23_IT_0	4.8100	13.8120	-23.1833	15.1199	Telencephalic excitatory neurons	snmC-seq3
HBA_211118_H1930004_CX44_A46_1_P5-6-I24-E23	0.0050	0.7822	0.0096	695835	hba_pool104_h1930004_A46	0.7895	h1930004	A46	ODC	ODC_1	-1.7462	-6.3991	31.7914	45.8168	Non-neuronal Cells	snmC-seq3
HBA_211118_H1930004_CX44_A46_1_P5-6-I24-E24	0.0047	0.7790	0.0082	765986	hba_pool104_h1930004_A46	0.8691	h1930004	A46	ODC	ODC_1	-2.1281	-5.7311	33.3573	44.2931	Non-neuronal Cells	snmC-seq3
HBA_211118_H1930004_CX44_A46_1_P5-6-I24-F11	0.0083	0.8300	0.0371	579302	hba_pool104_h1930004_A46	0.6573	h1930004	A46	Vip	Vip_0	10.8450	-5.8994	50.2959	-2.8851	Inhibitory/non-telencephalic neurons	snmC-seq3
HBA_211118_H1930004_CX44_A46_1_P5-6-I24-F12	0.0082	0.8044	0.0379	703600	hba_pool104_h1930004_A46	0.7983	h1930004	A46	L2/3-IT	L23_IT_6	5.4806	8.5736	-39.9362	15.5483	Telencephalic excitatory neurons	snmC-seq3
HBA_211118_H1930004_CX44_A46_1_P5-6-I24-F23	0.0079	0.8129	0.0194	903226	hba_pool104_h1930004_A46	1.0248	h1930004	A46	ASC	ASC_2	2.3602	-9.6538	62.8466	20.1578	Non-neuronal Cells	snmC-seq3
HBA_211118_H1930004_CX44_A46_1_P5-6-I24-F24	0.0054	0.7948	0.0120	869695	hba_pool104_h1930004_A46	0.9868	h1930004	A46	ODC	ODC_1	-1.1912	-7.6804	26.5481	49.1619	Non-neuronal Cells	snmC-seq3
HBA_211118_H1930004_CX44_A46_1_P5-6-I24-G11	0.0130	0.8034	0.0581	781606	hba_pool104_h1930004_A46	0.8868	h1930004	A46	L2/3-IT	L23_IT_4	4.4260	11.6070	-31.8625	11.9844	Telencephalic excitatory neurons	snmC-seq3
HBA_211118_H1930004_CX44_A46_1_P5-6-I24-G12	0.0120	0.8031	0.0588	671084	hba_pool104_h1930004_A46	0.7614	h1930004	A46	L2/3-IT	L23_IT_4	4.7123	12.0801	-27.4355	13.7260	Telencephalic excitatory neurons	snmC-seq3
HBA_211118_H1930004_CX44_A46_1_P5-6-I24-G23	0.0051	0.7808	0.0077	650486	hba_pool104_h1930004_A46	0.7381	h1930004	A46	ODC	ODC_0	-1.7532	-2.1651	42.0323	40.3921	Non-neuronal Cells	snmC-seq3
HBA_211118_H1930004_CX44_A46_1_P5-6-I24-G24	0.0041	0.7981	0.0089	781910	hba_pool104_h1930004_A46	0.8872	h1930004	A46	ODC	ODC_1	-1.5760	-7.8915	26.0887	48.2681	Non-neuronal Cells	snmC-seq3
HBA_211118_H1930004_CX44_A46_1_P5-6-I24-H11	0.0126	0.8085	0.0554	511457	hba_pool104_h1930004_A46	0.5803	h1930004	A46	L2/3-IT	L23_IT_0	4.8887	13.7667	-23.7235	16.1119	Telencephalic excitatory neurons	snmC-seq3
HBA_211118_H1930004_CX44_A46_1_P5-6-I24-H12	0.0177	0.7961	0.0587	683677	hba_pool104_h1930004_A46	0.7757	h1930004	A46	L2/3-IT	L23_IT_10	4.1211	10.7430	-32.9054	11.0301	Telencephalic excitatory neurons	snmC-seq3
HBA_211118_H1930004_CX44_A46_1_P5-6-I24-H23	0.0094	0.8051	0.0133	922133	hba_pool104_h1930004_A46	1.0463	h1930004	A46	ODC	ODC_0	-0.8050	-2.1161	44.7771	40.4656	Non-neuronal Cells	snmC-seq3
HBA_211118_H1930004_CX44_A46_1_P5-6-I24-H24	0.0068	0.8121	0.0193	881413	hba_pool104_h1930004_A46	1.0001	h1930004	A46	ASC	ASC_0	1.9868	-10.0683	64.0228	20.3052	Non-neuronal Cells	snmC-seq3
HBA_211118_H1930004_CX44_A46_1_P5-6-I24-I11	0.0094	0.8016	0.0459	733516	hba_pool104_h1930004_A46	0.8323	h1930004	A46	L2/3-IT	L23_IT_6	4.6861	9.9422	-37.5933	15.0557	Telencephalic excitatory neurons	snmC-seq3
HBA_211118_H1930004_CX44_A46_1_P5-6-I24-I12	0.0182	0.8087	0.0591	729388	hba_pool104_h1930004_A46	0.8276	h1930004	A46	L4-IT	L4_IT_1	7.4530	16.3448	-6.4173	15.5441	Telencephalic excitatory neurons	snmC-seq3
HBA_211118_H1930004_CX44_A46_1_P5-6-I24-I23	0.0068	0.8023	0.0115	862092	hba_pool104_h1930004_A46	0.9782	h1930004	A46	ODC	ODC_1	-2.2993	-2.9653	40.2649	41.3147	Non-neuronal Cells	snmC-seq3
HBA_211118_H1930004_CX44_A46_1_P5-6-I24-I24	0.0048	0.8071	0.0072	304086	hba_pool104_h1930004_A46	0.3450	h1930004	A46	ODC	ODC_0	-1.5377	-2.3719	41.8742	39.4367	Non-neuronal Cells	snmC-seq3
HBA_211118_H1930004_CX44_A46_1_P5-6-I24-J11	0.0160	0.8471	0.0815	787283	hba_pool104_h1930004_A46	0.8933	h1930004	A46	Sst	Sst_1	16.9705	4.6215	4.4025	-64.2818	Inhibitory/non-telencephalic neurons	snmC-seq3
HBA_211118_H1930004_CX44_A46_1_P5-6-I24-J12	0.0154	0.8016	0.0423	845620	hba_pool104_h1930004_A46	0.9595	h1930004	A46	L5-IT	L5_IT_3	-1.7026	10.8496	8.6495	62.0116	Telencephalic excitatory neurons	snmC-seq3
HBA_211118_H1930004_CX44_A46_1_P5-6-I24-J23	0.0036	0.7821	0.0046	899529	hba_pool104_h1930004_A46	1.0206	h1930004	A46	MGC	MGC_0	2.0881	-6.4098	52.9520	32.3466	Non-neuronal Cells	snmC-seq3
HBA_211118_H1930004_CX44_A46_1_P5-6-I24-J24	0.0048	0.7993	0.0080	864572	hba_pool104_h1930004_A46	0.9810	h1930004	A46	ODC	ODC_0	-3.0980	-4.2932	36.0979	39.9590	Non-neuronal Cells	snmC-seq3
HBA_211118_H1930004_CX44_A46_1_P5-6-I24-K11	0.0192	0.8481	0.0918	693291	hba_pool104_h1930004_A46	0.7866	h1930004	A46	Sst	Sst_4	15.4040	3.0655	-3.9774	-57.5394	Inhibitory/non-telencephalic neurons	snmC-seq3
HBA_211118_H1930004_CX44_A46_1_P5-6-I24-K12	0.0127	0.8359	0.0445	829062	hba_pool104_h1930004_A46	0.9407	h1930004	A46	Lamp5	Lamp5_3	12.0032	-0.1499	47.3127	-32.0910	Inhibitory/non-telencephalic neurons	snmC-seq3
HBA_211118_H1930004_CX44_A46_1_P5-6-I24-K23	0.0059	0.7912	0.0111	843559	hba_pool104_h1930004_A46	0.9571	h1930004	A46	ODC	ODC_1	-1.5306	-6.0026	33.2662	46.3773	Non-neuronal Cells	snmC-seq3
HBA_211118_H1930004_CX44_A46_1_P5-6-I24-L11	0.0161	0.8050	0.0432	880220	hba_pool104_h1930004_A46	0.9987	h1930004	A46	L2/3-IT	L23_IT_8	6.9482	6.2956	-53.8268	12.9344	Telencephalic excitatory neurons	snmC-seq3
HBA_211118_H1930004_CX44_A46_1_P5-6-I24-L12	0.0126	0.8057	0.0604	925794	hba_pool104_h1930004_A46	1.0504	h1930004	A46	L2/3-IT	L23_IT_0	5.1980	12.4209	-28.6845	15.9488	Telencephalic excitatory neurons	snmC-seq3
HBA_211118_H1930004_CX44_A46_1_P5-6-I24-L23	0.0053	0.7943	0.0116	948048	hba_pool104_h1930004_A46	1.0757	h1930004	A46	ODC	ODC_1	-1.1176	-7.7542	26.4241	49.3842	Non-neuronal Cells	snmC-seq3
HBA_211118_H1930004_CX44_A46_1_P5-6-I24-L24	0.0045	0.7998	0.0084	1005864	hba_pool104_h1930004_A46	1.1413	h1930004	A46	ODC	ODC_0	-3.9505	-6.4772	28.6571	38.9066	Non-neuronal Cells	snmC-seq3
HBA_211118_H1930004_CX44_A46_1_P5-6-I24-M11	0.0098	0.8128	0.0435	821124	hba_pool104_h1930004_A46	0.9317	h1930004	A46	L6-IT	L6_IT_6	-3.8932	16.9269	-18.6384	44.5289	Telencephalic excitatory neurons	snmC-seq3
HBA_211118_H1930004_CX44_A46_1_P5-6-I24-M12	0.0107	0.7994	0.0546	379775	hba_pool104_h1930004_A46	0.4309	h1930004	A46	L4-IT	L4_IT_0	5.5913	17.5460	-11.1834	26.4013	Telencephalic excitatory neurons	snmC-seq3
HBA_211118_H1930004_CX44_A46_1_P5-6-I24-M24	0.0098	0.8022	0.0171	724294	hba_pool104_h1930004_A46	0.8218	h1930004	A46	ODC	ODC_1	-1.4652	-4.0602	39.1692	44.0623	Non-neuronal Cells	snmC-seq3
HBA_211118_H1930004_CX44_A46_1_P5-6-I24-N11	0.0117	0.8326	0.0449	730223	hba_pool104_h1930004_A46	0.8285	h1930004	A46	Lamp5	Lamp5_0	13.3736	0.0309	51.8068	-31.5109	Inhibitory/non-telencephalic neurons	snmC-seq3
HBA_211118_H1930004_CX44_A46_1_P5-6-I24-N12	0.0125	0.8064	0.0462	798215	hba_pool104_h1930004_A46	0.9057	h1930004	A46	L2/3-IT	L23_IT_6	4.4690	9.4969	-38.8694	11.1340	Telencephalic excitatory neurons	snmC-seq3
HBA_211118_H1930004_CX44_A46_1_P5-6-I24-N23	0.0057	0.7949	0.0069	865744	hba_pool104_h1930004_A46	0.9823	h1930004	A46	MGC	MGC_0	0.7104	-6.0199	50.4283	35.1618	Non-neuronal Cells	snmC-seq3
HBA_211118_H1930004_CX44_A46_1_P5-6-I24-N24	0.0053	0.8043	0.0155	874695	hba_pool104_h1930004_A46	0.9925	h1930004	A46	VLMC	VLMC_0	1.6662	-3.4070	49.0785	25.4573	Non-neuronal Cells	snmC-seq3
HBA_211118_H1930004_CX44_A46_1_P5-6-I24-O11	0.0199	0.8419	0.0604	813222	hba_pool104_h1930004_A46	0.9227	h1930004	A46	Pvalb	Pvalb_2	15.2834	10.1833	23.4034	-41.4478	Inhibitory/non-telencephalic neurons	snmC-seq3
HBA_211118_H1930004_CX44_A46_1_P5-6-I24-O12	0.0091	0.8185	0.0431	753687	hba_pool104_h1930004_A46	0.8552	h1930004	A46	L2/3-IT	L23_IT_6	4.6036	7.7395	-57.0263	8.0227	Telencephalic excitatory neurons	snmC-seq3
HBA_211118_H1930004_CX44_A46_1_P5-6-I24-O23	0.0048	0.8059	0.0152	771666	hba_pool104_h1930004_A46	0.8756	h1930004	A46	ODC	ODC_1	-0.5055	-8.8201	23.8762	51.4155	Non-neuronal Cells	snmC-seq3
HBA_211118_H1930004_CX44_A46_1_P5-6-I24-O24	0.0047	0.7712	0.0057	738049	hba_pool104_h1930004_A46	0.8374	h1930004	A46	MGC	MGC_0	1.1716	-6.7147	51.5239	34.3199	Non-neuronal Cells	snmC-seq3
HBA_211118_H1930004_CX44_A46_1_P5-6-I24-P11	0.0101	0.8341	0.0397	766950	hba_pool104_h1930004_A46	0.8702	h1930004	A46	Sst	Sst_3	11.1727	7.3004	10.3707	-39.2244	Inhibitory/non-telencephalic neurons	snmC-seq3
HBA_211118_H1930004_CX44_A46_1_P5-6-I24-P12	0.0116	0.8027	0.0571	804775	hba_pool104_h1930004_A46	0.9131	h1930004	A46	L2/3-IT	L23_IT_4	3.7282	11.3626	-30.1261	6.8725	Telencephalic excitatory neurons	snmC-seq3
HBA_211118_H1930004_CX44_A46_1_P5-6-I24-P23	0.0051	0.7973	0.0071	355865	hba_pool104_h1930004_A46	0.4038	h1930004	A46	ODC	ODC_0	-1.6205	-2.3906	42.6202	41.7031	Non-neuronal Cells	snmC-seq3
HBA_211118_H1930004_CX44_A46_1_P5-6-I24-P24	0.0044	0.7904	0.0100	637686	hba_pool104_h1930004_A46	0.7235	h1930004	A46	ODC	ODC_1	-1.2621	-7.5472	26.9583	48.4988	Non-neuronal Cells	snmC-seq3
HBA_211118_H1930004_CX44_A46_1_P5-4-I24-A19	0.0109	0.8090	0.0435	1006074	hba_pool104_h1930004_A46	1.1415	h1930004	A46	L5-IT	L5_IT_3	-1.2599	10.6495	8.9560	60.1109	Telencephalic excitatory neurons	snmC-seq3
HBA_211118_H1930004_CX44_A46_1_P5-4-I24-A20	0.0108	0.7653	0.0474	366596	hba_pool104_h1930004_A46	0.4160	h1930004	A46	L6b	L6b_0	-9.5496	11.1232	10.1622	17.0822	Telencephalic excitatory neurons	snmC-seq3
HBA_211118_H1930004_CX44_A46_1_P5-4-I24-A7	0.0116	0.8229	0.0554	859280	hba_pool104_h1930004_A46	0.9750	h1930004	A46	L4-IT	L4_IT_0	6.1774	17.0356	-12.1041	25.6278	Telencephalic excitatory neurons	snmC-seq3
HBA_211118_H1930004_CX44_A46_1_P5-4-I24-A8	0.0087	0.8071	0.0442	910632	hba_pool104_h1930004_A46	1.0332	h1930004	A46	L2/3-IT	L23_IT_8	5.6645	7.1362	-54.9782	9.7207	Telencephalic excitatory neurons	snmC-seq3
HBA_211118_H1930004_CX44_A46_1_P5-4-I24-B19	0.0118	0.8191	0.0558	1076586	hba_pool104_h1930004_A46	1.2215	h1930004	A46	L4-IT	L4_IT_0	6.7485	17.5852	-4.3115	23.3996	Telencephalic excitatory neurons	snmC-seq3
HBA_211118_H1930004_CX44_A46_1_P5-4-I24-B20	0.0249	0.8392	0.1032	1053506	hba_pool104_h1930004_A46	1.1953	h1930004	A46	L5-IT	L5_IT_0	1.1843	14.1081	5.8193	49.2010	Telencephalic excitatory neurons	snmC-seq3
HBA_211118_H1930004_CX44_A46_1_P5-4-I24-B7	0.0109	0.8148	0.0552	901819	hba_pool104_h1930004_A46	1.0232	h1930004	A46	L4-IT	L4_IT_0	7.2061	17.9421	-4.0831	21.3144	Telencephalic excitatory neurons	snmC-seq3
HBA_211118_H1930004_CX44_A46_1_P5-4-I24-B8	0.0246	0.8192	0.0806	1051125	hba_pool104_h1930004_A46	1.1926	h1930004	A46	L2/3-IT	L23_IT_0	4.2864	13.3407	-24.2863	13.2227	Telencephalic excitatory neurons	snmC-seq3
HBA_211118_H1930004_CX44_A46_1_P5-4-I24-C19	0.0177	0.8282	0.0796	960035	hba_pool104_h1930004_A46	1.0893	h1930004	A46	L5-IT	L5_IT_3	-0.0233	12.2671	7.0210	54.8955	Telencephalic excitatory neurons	snmC-seq3
HBA_211118_H1930004_CX44_A46_1_P5-4-I24-C8	0.0103	0.8062	0.0530	862669	hba_pool104_h1930004_A46	0.9788	h1930004	A46	L2/3-IT	L23_IT_0	4.9111	14.3620	-21.8397	13.6529	Telencephalic excitatory neurons	snmC-seq3
HBA_211118_H1930004_CX44_A46_1_P5-4-I24-D19	0.0113	0.8207	0.0568	937744	hba_pool104_h1930004_A46	1.0640	h1930004	A46	L4-IT	L4_IT_0	6.8444	17.3959	-4.1104	23.2985	Telencephalic excitatory neurons	snmC-seq3
HBA_211118_H1930004_CX44_A46_1_P5-4-I24-D20	0.0190	0.8077	0.0444	933223	hba_pool104_h1930004_A46	1.0589	h1930004	A46	L6-CT	L6_CT_0	-4.7315	9.0314	15.5951	33.2456	Telencephalic excitatory neurons	snmC-seq3
HBA_211118_H1930004_CX44_A46_1_P5-4-I24-D7	0.0097	0.8364	0.0428	890211	hba_pool104_h1930004_A46	1.0101	h1930004	A46	Sst	Sst_3	10.6568	5.8393	1.8848	-39.1958	Inhibitory/non-telencephalic neurons	snmC-seq3
HBA_211118_H1930004_CX44_A46_1_P5-4-I24-D8	0.0219	0.8101	0.0574	874718	hba_pool104_h1930004_A46	0.9925	h1930004	A46	L4-IT	L4_IT_3	5.6348	15.4340	-17.4945	25.3100	Telencephalic excitatory neurons	snmC-seq3
HBA_211118_H1930004_CX44_A46_1_P5-4-I24-E19	0.0128	0.8128	0.0544	900037	hba_pool104_h1930004_A46	1.0212	h1930004	A46	L4-IT	L4_IT_0	7.1084	16.9409	-5.6190	16.4536	Telencephalic excitatory neurons	snmC-seq3
HBA_211118_H1930004_CX44_A46_1_P5-4-I24-E20	0.0215	0.8248	0.0659	936580	hba_pool104_h1930004_A46	1.0627	h1930004	A46	L4-IT	L4_IT_1	7.1808	16.2683	-6.2334	15.4471	Telencephalic excitatory neurons	snmC-seq3
HBA_211118_H1930004_CX44_A46_1_P5-4-I24-E7	0.0127	0.8065	0.0632	882575	hba_pool104_h1930004_A46	1.0014	h1930004	A46	L6-IT	L6_IT_2	-3.9107	15.6894	-15.7525	44.4140	Telencephalic excitatory neurons	snmC-seq3
HBA_211118_H1930004_CX44_A46_1_P5-4-I24-E8	0.0157	0.8464	0.0728	863035	hba_pool104_h1930004_A46	0.9792	h1930004	A46	Sst	Sst_5	12.0209	4.0257	-2.2615	-44.7535	Inhibitory/non-telencephalic neurons	snmC-seq3
HBA_211118_H1930004_CX44_A46_1_P5-4-I24-F19	0.0171	0.8423	0.0649	872438	hba_pool104_h1930004_A46	0.9899	h1930004	A46	Pvalb	Pvalb_1	17.3279	11.8000	26.2664	-51.0735	Inhibitory/non-telencephalic neurons	snmC-seq3
HBA_211118_H1930004_CX44_A46_1_P5-4-I24-F20	0.0130	0.8422	0.0631	1010073	hba_pool104_h1930004_A46	1.1461	h1930004	A46	Sst	Sst_0	12.4451	3.8396	-1.2669	-46.3435	Inhibitory/non-telencephalic neurons	snmC-seq3
HBA_211118_H1930004_CX44_A46_1_P5-4-I24-F7	0.0084	0.7951	0.0397	772479	hba_pool104_h1930004_A46	0.8765	h1930004	A46	L2/3-IT	L23_IT_8	6.2650	5.9133	-54.1020	11.4663	Telencephalic excitatory neurons	snmC-seq3
HBA_211118_H1930004_CX44_A46_1_P5-4-I24-F8	0.0129	0.7926	0.0635	868209	hba_pool104_h1930004_A46	0.9851	h1930004	A46	L2/3-IT	L23_IT_10	4.4790	11.6960	-30.8156	12.3781	Telencephalic excitatory neurons	snmC-seq3
HBA_211118_H1930004_CX44_A46_1_P5-4-I24-G19	0.0105	0.8428	0.0511	983015	hba_pool104_h1930004_A46	1.1154	h1930004	A46	Pvalb	Pvalb_0	15.9553	10.8752	25.6792	-46.3979	Inhibitory/non-telencephalic neurons	snmC-seq3
HBA_211118_H1930004_CX44_A46_1_P5-4-I24-G20	0.0042	0.7064	0.0058	1046261	hba_pool104_h1930004_A46	1.1871	h1930004	A46	MGC	MGC_0	2.8337	-5.9730	55.5987	31.6173	Non-neuronal Cells	snmC-seq3
HBA_211118_H1930004_CX44_A46_1_P5-4-I24-G7	0.0120	0.8090	0.0512	923638	hba_pool104_h1930004_A46	1.0480	h1930004	A46	L2/3-IT	L23_IT_8	5.7927	6.8424	-46.2623	13.1714	Telencephalic excitatory neurons	snmC-seq3
HBA_211118_H1930004_CX44_A46_1_P5-4-I24-G8	0.0124	0.8204	0.0622	898753	hba_pool104_h1930004_A46	1.0198	h1930004	A46	L5-IT	L5_IT_3	-0.4450	11.5596	7.9529	57.1901	Telencephalic excitatory neurons	snmC-seq3
HBA_211118_H1930004_CX44_A46_1_P5-4-I24-H19	0.0291	0.8439	0.0758	1028836	hba_pool104_h1930004_A46	1.1673	h1930004	A46	Vip	Vip_3	12.8584	-8.7797	57.1465	0.8780	Inhibitory/non-telencephalic neurons	snmC-seq3
HBA_211118_H1930004_CX44_A46_1_P5-4-I24-H20	0.0143	0.7981	0.0566	992461	hba_pool104_h1930004_A46	1.1261	h1930004	A46	L2/3-IT	L23_IT_4	4.9377	11.6839	-30.2970	14.8680	Telencephalic excitatory neurons	snmC-seq3
HBA_211118_H1930004_CX44_A46_1_P5-4-I24-H7	0.0118	0.8342	0.0626	899107	hba_pool104_h1930004_A46	1.0202	h1930004	A46	Pvalb	Pvalb_2	14.9906	9.1115	23.0043	-41.1507	Inhibitory/non-telencephalic neurons	snmC-seq3
HBA_211118_H1930004_CX44_A46_1_P5-4-I24-H8	0.0084	0.8335	0.0319	968395	hba_pool104_h1930004_A46	1.0988	h1930004	A46	Lamp5	Lamp5_1	15.2472	-4.8486	57.4697	-15.3904	Inhibitory/non-telencephalic neurons	snmC-seq3
HBA_211118_H1930004_CX44_A46_1_P5-4-I24-I19	0.0129	0.8425	0.0621	891198	hba_pool104_h1930004_A46	1.0112	h1930004	A46	Sst	Sst_0	12.0591	3.6753	-2.2775	-45.7514	Inhibitory/non-telencephalic neurons	snmC-seq3
HBA_211118_H1930004_CX44_A46_1_P5-4-I24-I20	0.0091	0.8184	0.0290	1053016	hba_pool104_h1930004_A46	1.1948	h1930004	A46	Sncg	Sncg_3	13.3033	-5.7499	52.4566	-9.4945	Inhibitory/non-telencephalic neurons	snmC-seq3
HBA_211118_H1930004_CX44_A46_1_P5-4-I24-I7	0.0069	0.8285	0.0312	811660	hba_pool104_h1930004_A46	0.9209	h1930004	A46	Lamp5	Lamp5_1	15.2531	-4.8011	57.6127	-17.2394	Inhibitory/non-telencephalic neurons	snmC-seq3
HBA_211118_H1930004_CX44_A46_1_P5-4-I24-I8	0.0074	0.7862	0.0326	925828	hba_pool104_h1930004_A46	1.0505	h1930004	A46	L2/3-IT	L23_IT_8	7.0104	7.1263	-45.8249	16.8572	Telencephalic excitatory neurons	snmC-seq3
HBA_211118_H1930004_CX44_A46_1_P5-4-I24-J19	0.0069	0.8373	0.0325	875657	hba_pool104_h1930004_A46	0.9935	h1930004	A46	Sst	Sst_3	10.7142	7.0436	4.2724	-36.5553	Inhibitory/non-telencephalic neurons	snmC-seq3
HBA_211118_H1930004_CX44_A46_1_P5-4-I24-J20	0.0124	0.8212	0.0356	1013580	hba_pool104_h1930004_A46	1.1500	h1930004	A46	Sncg	Sncg_3	13.5967	-5.7277	52.8399	-9.2052	Inhibitory/non-telencephalic neurons	snmC-seq3
HBA_211118_H1930004_CX44_A46_1_P5-4-I24-J7	0.0338	0.8320	0.1258	881102	hba_pool104_h1930004_A46	0.9997	h1930004	A46	L5-IT	L5_IT_0	-0.8310	14.0821	0.7755	52.6825	Telencephalic excitatory neurons	snmC-seq3
HBA_211118_H1930004_CX44_A46_1_P5-4-I24-K19	0.0141	0.8425	0.0611	831238	hba_pool104_h1930004_A46	0.9431	h1930004	A46	Sst	Sst_0	11.8337	3.7154	-2.3959	-45.2095	Inhibitory/non-telencephalic neurons	snmC-seq3
HBA_211118_H1930004_CX44_A46_1_P5-4-I24-K20	0.0183	0.8473	0.0805	985259	hba_pool104_h1930004_A46	1.1179	h1930004	A46	Pvalb	Pvalb_3	19.3418	8.6823	19.6146	-61.5037	Inhibitory/non-telencephalic neurons	snmC-seq3
HBA_211118_H1930004_CX44_A46_1_P5-4-I24-K7	0.0213	0.8376	0.1006	873670	hba_pool104_h1930004_A46	0.9913	h1930004	A46	L5-IT	L5_IT_0	1.4722	14.3803	6.2465	48.0288	Telencephalic excitatory neurons	snmC-seq3
HBA_211118_H1930004_CX44_A46_1_P5-4-I24-K8	0.0069	0.7965	0.0341	801128	hba_pool104_h1930004_A46	0.9090	h1930004	A46	L2/3-IT	L23_IT_8	7.0645	6.5630	-53.6592	13.0893	Telencephalic excitatory neurons	snmC-seq3
HBA_211118_H1930004_CX44_A46_1_P5-4-I24-L19	0.0192	0.8468	0.0832	823811	hba_pool104_h1930004_A46	0.9347	h1930004	A46	Sncg	Sncg_2	9.5257	-3.7884	40.3197	-8.9888	Inhibitory/non-telencephalic neurons	snmC-seq3
HBA_211118_H1930004_CX44_A46_1_P5-4-I24-L20	0.0151	0.8153	0.0665	3137589	hba_pool104_h1930004_A46	3.5600	h1930004	A46	L6-IT	L6_IT_2	-1.5177	15.9594	-23.2689	38.3555	Telencephalic excitatory neurons	snmC-seq3
HBA_211118_H1930004_CX44_A46_1_P5-4-I24-L7	0.0115	0.8192	0.0568	752177	hba_pool104_h1930004_A46	0.8534	h1930004	A46	L4-IT	L4_IT_0	7.1553	17.4668	-3.9584	22.5223	Telencephalic excitatory neurons	snmC-seq3
HBA_211118_H1930004_CX44_A46_1_P5-4-I24-L8	0.0105	0.8165	0.0537	964571	hba_pool104_h1930004_A46	1.0944	h1930004	A46	L4-IT	L4_IT_3	4.9231	14.9700	-19.9662	26.7942	Telencephalic excitatory neurons	snmC-seq3
HBA_211118_H1930004_CX44_A46_1_P5-4-I24-M19	0.0152	0.8122	0.0559	805491	hba_pool104_h1930004_A46	0.9139	h1930004	A46	L4-IT	L4_IT_1	7.3329	16.9701	-5.4793	16.5266	Telencephalic excitatory neurons	snmC-seq3
HBA_211118_H1930004_CX44_A46_1_P5-4-I24-M20	0.0121	0.8041	0.0562	900613	hba_pool104_h1930004_A46	1.0219	h1930004	A46	L2/3-IT	L23_IT_4	4.8450	12.7430	-26.5096	14.7136	Telencephalic excitatory neurons	snmC-seq3
HBA_211118_H1930004_CX44_A46_1_P5-4-I24-M8	0.0097	0.8085	0.0469	934841	hba_pool104_h1930004_A46	1.0607	h1930004	A46	L6-IT	L6_IT_6	-3.8065	16.1313	-16.6242	44.7838	Telencephalic excitatory neurons	snmC-seq3
HBA_211118_H1930004_CX44_A46_1_P5-4-I24-N19	0.0093	0.8322	0.0303	1030036	hba_pool104_h1930004_A46	1.1687	h1930004	A46	Lamp5	Lamp5_1	15.1598	-4.9679	57.4320	-15.2418	Inhibitory/non-telencephalic neurons	snmC-seq3
HBA_211118_H1930004_CX44_A46_1_P5-4-I24-N20	0.0097	0.8323	0.0437	1118242	hba_pool104_h1930004_A46	1.2688	h1930004	A46	Lamp5	Lamp5_0	13.1569	0.0220	51.5158	-31.4421	Inhibitory/non-telencephalic neurons	snmC-seq3
HBA_211118_H1930004_CX44_A46_1_P5-4-I24-N7	0.0135	0.8481	0.0654	915991	hba_pool104_h1930004_A46	1.0393	h1930004	A46	Sst	Sst_0	13.1745	3.7271	-1.3661	-48.1496	Inhibitory/non-telencephalic neurons	snmC-seq3
HBA_211118_H1930004_CX44_A46_1_P5-4-I24-N8	0.0115	0.8019	0.0525	1024408	hba_pool104_h1930004_A46	1.1623	h1930004	A46	L2/3-IT	L23_IT_4	4.4235	10.8512	-33.4303	11.5765	Telencephalic excitatory neurons	snmC-seq3
HBA_211118_H1930004_CX44_A46_1_P5-4-I24-O19	0.0144	0.8177	0.0724	992246	hba_pool104_h1930004_A46	1.1258	h1930004	A46	L4-IT	L4_IT_2	4.1197	16.4218	-15.9587	30.7965	Telencephalic excitatory neurons	snmC-seq3
HBA_211118_H1930004_CX44_A46_1_P5-4-I24-O20	0.0124	0.8036	0.0540	817897	hba_pool104_h1930004_A46	0.9280	h1930004	A46	L4-IT	L4_IT_2	4.5540	15.8834	-16.4566	29.0895	Telencephalic excitatory neurons	snmC-seq3
HBA_211118_H1930004_CX44_A46_1_P5-4-I24-O7	0.0113	0.8420	0.0436	944748	hba_pool104_h1930004_A46	1.0719	h1930004	A46	Sncg	Sncg_1	14.7750	-5.7669	57.2884	-13.8285	Inhibitory/non-telencephalic neurons	snmC-seq3
HBA_211118_H1930004_CX44_A46_1_P5-4-I24-O8	0.0085	0.8059	0.0413	1068503	hba_pool104_h1930004_A46	1.2124	h1930004	A46	L2/3-IT	L23_IT_8	6.0998	6.0930	-54.0489	11.5423	Telencephalic excitatory neurons	snmC-seq3
HBA_211118_H1930004_CX44_A46_1_P5-4-I24-P19	0.0088	0.8414	0.0391	1056634	hba_pool104_h1930004_A46	1.1989	h1930004	A46	Lamp5-Lhx6	Lamp5_LHX6_0	12.7228	12.9162	39.7853	-43.8826	Inhibitory/non-telencephalic neurons	snmC-seq3
HBA_211118_H1930004_CX44_A46_1_P5-4-I24-P20	0.0078	0.8333	0.0348	998781	hba_pool104_h1930004_A46	1.1332	h1930004	A46	Lamp5	Lamp5_1	15.1937	-4.0717	57.8487	-19.2846	Inhibitory/non-telencephalic neurons	snmC-seq3
HBA_211118_H1930004_CX44_A46_1_P5-4-I24-P7	0.0094	0.8304	0.0446	966982	hba_pool104_h1930004_A46	1.0972	h1930004	A46	Vip	Vip_7	11.4241	-10.7230	53.7568	7.3826	Inhibitory/non-telencephalic neurons	snmC-seq3
HBA_211118_H1930004_CX44_A46_1_P5-4-I24-P8	0.0165	0.8140	0.0541	1103870	hba_pool104_h1930004_A46	1.2525	h1930004	A46	L2/3-IT	L23_IT_8	4.0275	9.1159	-41.4682	11.8873	Telencephalic excitatory neurons	snmC-seq3
HBA_211118_H1930004_CX44_A46_1_P5-2-I24-A15	0.0212	0.8421	0.1010	713956	hba_pool104_h1930004_A46	0.8101	h1930004	A46	L5-IT	L5_IT_0	1.0874	13.7292	5.8655	50.1133	Telencephalic excitatory neurons	snmC-seq3
HBA_211118_H1930004_CX44_A46_1_P5-2-I24-A16	0.0080	0.8143	0.0396	879962	hba_pool104_h1930004_A46	0.9984	h1930004	A46	L6-IT	L6_IT_4	-3.8235	17.0184	-18.8984	44.3655	Telencephalic excitatory neurons	snmC-seq3
HBA_211118_H1930004_CX44_A46_1_P5-2-I24-A4	0.0171	0.8506	0.0885	913409	hba_pool104_h1930004_A46	1.0364	h1930004	A46	Pvalb	Pvalb_4	17.7986	9.5646	22.8582	-57.9866	Inhibitory/non-telencephalic neurons	snmC-seq3
HBA_211118_H1930004_CX44_A46_1_P5-2-I24-B15	0.0063	0.8239	0.0213	1012230	hba_pool104_h1930004_A46	1.1485	h1930004	A46	Sst	Sst_3	11.5722	8.4838	9.3837	-37.5624	Inhibitory/non-telencephalic neurons	snmC-seq3
HBA_211118_H1930004_CX44_A46_1_P5-2-I24-B16	0.0207	0.8044	0.0490	749042	hba_pool104_h1930004_A46	0.8499	h1930004	A46	L2/3-IT	L23_IT_5	5.6140	7.8712	-44.4585	12.7317	Telencephalic excitatory neurons	snmC-seq3
HBA_211118_H1930004_CX44_A46_1_P5-2-I24-B3	0.0148	0.8155	0.0689	951715	hba_pool104_h1930004_A46	1.0798	h1930004	A46	L2/3-IT	L23_IT_0	5.3672	12.6395	-27.7759	16.5436	Telencephalic excitatory neurons	snmC-seq3
HBA_211118_H1930004_CX44_A46_1_P5-2-I24-B4	0.0106	0.8096	0.0428	1031087	hba_pool104_h1930004_A46	1.1699	h1930004	A46	L2/3-IT	L23_IT_6	5.3062	6.9842	-46.4938	12.1807	Telencephalic excitatory neurons	snmC-seq3
HBA_211118_H1930004_CX44_A46_1_P5-2-I24-C15	0.0076	0.7998	0.0280	917680	hba_pool104_h1930004_A46	1.0412	h1930004	A46	L5-IT	L5_IT_3	-1.1255	9.9059	11.2956	60.7256	Telencephalic excitatory neurons	snmC-seq3
HBA_211118_H1930004_CX44_A46_1_P5-2-I24-C16	0.0079	0.7992	0.0400	858336	hba_pool104_h1930004_A46	0.9739	h1930004	A46	L2/3-IT	L23_IT_8	6.1877	5.4145	-50.1083	11.0094	Telencephalic excitatory neurons	snmC-seq3
HBA_211118_H1930004_CX44_A46_1_P5-2-I24-C3	0.0078	0.8154	0.0329	868167	hba_pool104_h1930004_A46	0.9850	h1930004	A46	L6-CT	L6_CT_0	-6.9897	9.2928	8.8465	30.8856	Telencephalic excitatory neurons	snmC-seq3
HBA_211118_H1930004_CX44_A46_1_P5-2-I24-C4	0.0171	0.8364	0.0669	798513	hba_pool104_h1930004_A46	0.9060	h1930004	A46	Pvalb	Pvalb_0	16.3033	10.4625	27.1649	-45.3887	Inhibitory/non-telencephalic neurons	snmC-seq3
HBA_211118_H1930004_CX44_A46_1_P5-2-I24-D15	0.0115	0.8164	0.0408	994232	hba_pool104_h1930004_A46	1.1281	h1930004	A46	L6-IT	L6_IT_4	-4.3790	17.0295	-18.6742	42.7984	Telencephalic excitatory neurons	snmC-seq3
HBA_211118_H1930004_CX44_A46_1_P5-2-I24-D16	0.0125	0.8105	0.0626	831261	hba_pool104_h1930004_A46	0.9432	h1930004	A46	L2/3-IT	L23_IT_4	5.2362	11.8687	-29.8902	15.9898	Telencephalic excitatory neurons	snmC-seq3
HBA_211118_H1930004_CX44_A46_1_P5-2-I24-D3	0.0135	0.8446	0.0589	721777	hba_pool104_h1930004_A46	0.8190	h1930004	A46	Sst	Sst_0	12.3206	3.8043	-1.3331	-46.2242	Inhibitory/non-telencephalic neurons	snmC-seq3
HBA_211118_H1930004_CX44_A46_1_P5-2-I24-D4	0.0165	0.8332	0.0693	697711	hba_pool104_h1930004_A46	0.7916	h1930004	A46	L6b	L6b_1	-8.9360	11.8854	9.0403	21.4521	Telencephalic excitatory neurons	snmC-seq3
HBA_211118_H1930004_CX44_A46_1_P5-2-I24-E15	0.0097	0.8043	0.0500	879991	hba_pool104_h1930004_A46	0.9985	h1930004	A46	L6-IT	L6_IT_4	-4.4665	16.6047	-17.7058	42.1349	Telencephalic excitatory neurons	snmC-seq3
HBA_211118_H1930004_CX44_A46_1_P5-2-I24-E16	0.0100	0.8343	0.0445	834213	hba_pool104_h1930004_A46	0.9465	h1930004	A46	Vip	Vip_0	11.3792	-6.3088	51.3661	-1.7788	Inhibitory/non-telencephalic neurons	snmC-seq3
HBA_211118_H1930004_CX44_A46_1_P5-2-I24-E3	0.0171	0.8204	0.0818	935529	hba_pool104_h1930004_A46	1.0615	h1930004	A46	L4-IT	L4_IT_2	3.9617	16.3850	-16.3373	30.8900	Telencephalic excitatory neurons	snmC-seq3
HBA_211118_H1930004_CX44_A46_1_P5-2-I24-E4	0.0088	0.8175	0.0448	955294	hba_pool104_h1930004_A46	1.0839	h1930004	A46	L6-CT	L6_CT_0	-6.8233	9.3226	9.9712	32.2859	Telencephalic excitatory neurons	snmC-seq3
HBA_211118_H1930004_CX44_A46_1_P5-2-I24-F15	0.0113	0.8455	0.0556	932035	hba_pool104_h1930004_A46	1.0575	h1930004	A46	Pvalb	Pvalb_1	16.3098	10.7589	21.0810	-51.3412	Inhibitory/non-telencephalic neurons	snmC-seq3
HBA_211118_H1930004_CX44_A46_1_P5-2-I24-F16	0.0145	0.8104	0.0526	996043	hba_pool104_h1930004_A46	1.1301	h1930004	A46	L2/3-IT	L23_IT_2	4.2028	9.9738	-35.6621	10.1227	Telencephalic excitatory neurons	snmC-seq3
HBA_211118_H1930004_CX44_A46_1_P5-2-I24-F3	0.0108	0.8444	0.0541	834367	hba_pool104_h1930004_A46	0.9467	h1930004	A46	Pvalb	Pvalb_2	13.0079	7.8136	13.2152	-41.8457	Inhibitory/non-telencephalic neurons	snmC-seq3
HBA_211118_H1930004_CX44_A46_1_P5-2-I24-F4	0.0237	0.8338	0.1038	677846	hba_pool104_h1930004_A46	0.7691	h1930004	A46	L6b	L6b_2	-10.5840	12.9231	4.1143	20.1974	Telencephalic excitatory neurons	snmC-seq3
HBA_211118_H1930004_CX44_A46_1_P5-2-I24-G15	0.0076	0.8341	0.0321	675871	hba_pool104_h1930004_A46	0.7669	h1930004	A46	Sncg	Sncg_1	14.4732	-6.1579	57.9688	-11.8355	Inhibitory/non-telencephalic neurons	snmC-seq3
HBA_211118_H1930004_CX44_A46_1_P5-2-I24-G16	0.0128	0.7803	0.0510	605345	hba_pool104_h1930004_A46	0.6868	h1930004	A46	L6b	L6b_0	-12.0123	10.0759	5.2107	12.1937	Telencephalic excitatory neurons	snmC-seq3
HBA_211118_H1930004_CX44_A46_1_P5-2-I24-G3	0.0092	0.8302	0.0293	834429	hba_pool104_h1930004_A46	0.9468	h1930004	A46	Sst	Sst_3	11.4909	7.2898	8.8111	-39.4802	Inhibitory/non-telencephalic neurons	snmC-seq3
HBA_211118_H1930004_CX44_A46_1_P5-2-I24-G4	0.0085	0.8275	0.0445	686437	hba_pool104_h1930004_A46	0.7789	h1930004	A46	Vip	Vip_0	11.7648	-7.1069	53.0198	-1.3300	Inhibitory/non-telencephalic neurons	snmC-seq3
HBA_211118_H1930004_CX44_A46_1_P5-2-I24-H15	0.0093	0.7985	0.0423	776916	hba_pool104_h1930004_A46	0.8815	h1930004	A46	L2/3-IT	L23_IT_6	4.5484	8.5549	-40.4667	9.1562	Telencephalic excitatory neurons	snmC-seq3
HBA_211118_H1930004_CX44_A46_1_P5-2-I24-H16	0.0099	0.8166	0.0379	322504	hba_pool104_h1930004_A46	0.3659	h1930004	A46	Sncg	Sncg_2	13.2895	-5.2597	52.7058	-9.3564	Inhibitory/non-telencephalic neurons	snmC-seq3
HBA_211118_H1930004_CX44_A46_1_P5-2-I24-H3	0.0116	0.8375	0.0486	913233	hba_pool104_h1930004_A46	1.0362	h1930004	A46	Lamp5-Lhx6	Lamp5_LHX6_0	10.5026	10.9150	46.1801	-48.3830	Inhibitory/non-telencephalic neurons	snmC-seq3
HBA_211118_H1930004_CX44_A46_1_P5-2-I24-H4	0.0163	0.8468	0.0604	852148	hba_pool104_h1930004_A46	0.9669	h1930004	A46	Sst	Sst_2	12.5024	7.1961	8.3612	-41.5903	Inhibitory/non-telencephalic neurons	snmC-seq3
HBA_211118_H1930004_CX44_A46_1_P5-2-I24-I15	0.0239	0.8496	0.1042	799489	hba_pool104_h1930004_A46	0.9071	h1930004	A46	L5/6-NP	L56_NP_2	-8.2746	15.5273	27.0471	19.7794	Telencephalic excitatory neurons	snmC-seq3
HBA_211118_H1930004_CX44_A46_1_P5-2-I24-I16	0.0129	0.8379	0.0667	595846	hba_pool104_h1930004_A46	0.6761	h1930004	A46	Pvalb	Pvalb_4	17.2338	8.8718	16.7790	-54.6490	Inhibitory/non-telencephalic neurons	snmC-seq3
HBA_211118_H1930004_CX44_A46_1_P5-2-I24-I3	0.0101	0.8087	0.0478	915931	hba_pool104_h1930004_A46	1.0392	h1930004	A46	L6-CT	L6_CT_0	-6.3590	8.1096	11.4577	34.6347	Telencephalic excitatory neurons	snmC-seq3
HBA_211118_H1930004_CX44_A46_1_P5-2-I24-I4	0.0072	0.8338	0.0310	1022248	hba_pool104_h1930004_A46	1.1599	h1930004	A46	Lamp5	Lamp5_3	11.6382	-1.5914	46.2060	-27.6335	Inhibitory/non-telencephalic neurons	snmC-seq3
HBA_211118_H1930004_CX44_A46_1_P5-2-I24-J15	0.0106	0.8171	0.0543	887830	hba_pool104_h1930004_A46	1.0074	h1930004	A46	L4-IT	L4_IT_0	6.0621	16.9859	-11.7619	26.2458	Telencephalic excitatory neurons	snmC-seq3
HBA_211118_H1930004_CX44_A46_1_P5-2-I24-J16	0.0075	0.8003	0.0355	997754	hba_pool104_h1930004_A46	1.1321	h1930004	A46	L2/3-IT	L23_IT_6	6.5496	8.0959	-44.2030	17.4973	Telencephalic excitatory neurons	snmC-seq3
HBA_211118_H1930004_CX44_A46_1_P5-2-I24-J3	0.0121	0.8055	0.0594	876478	hba_pool104_h1930004_A46	0.9945	h1930004	A46	L2/3-IT	L23_IT_10	5.1668	11.4422	-30.6341	12.9736	Telencephalic excitatory neurons	snmC-seq3
HBA_211118_H1930004_CX44_A46_1_P5-2-I24-J4	0.0115	0.8407	0.0579	929221	hba_pool104_h1930004_A46	1.0543	h1930004	A46	Sst	Sst_4	12.8837	1.7115	-6.9576	-49.2155	Inhibitory/non-telencephalic neurons	snmC-seq3
HBA_211118_H1930004_CX44_A46_1_P5-2-I24-K15	0.0100	0.8156	0.0344	985136	hba_pool104_h1930004_A46	1.1178	h1930004	A46	L6-CT	L6_CT_0	-6.6639	8.5850	9.7658	33.4044	Telencephalic excitatory neurons	snmC-seq3
HBA_211118_H1930004_CX44_A46_1_P5-2-I24-K16	0.0134	0.8054	0.0467	876804	hba_pool104_h1930004_A46	0.9948	h1930004	A46	L2/3-IT	L23_IT_6	5.3834	8.0211	-43.7112	13.6932	Telencephalic excitatory neurons	snmC-seq3
HBA_211118_H1930004_CX44_A46_1_P5-2-I24-K3	0.0150	0.8086	0.0528	831582	hba_pool104_h1930004_A46	0.9435	h1930004	A46	L2/3-IT	L23_IT_8	5.3735	7.1755	-45.3274	12.4750	Telencephalic excitatory neurons	snmC-seq3
HBA_211118_H1930004_CX44_A46_1_P5-2-I24-K4	0.0113	0.8211	0.0466	833177	hba_pool104_h1930004_A46	0.9453	h1930004	A46	L6-CT	L6_CT_0	-5.3913	9.3772	14.3554	31.8569	Telencephalic excitatory neurons	snmC-seq3
HBA_211118_H1930004_CX44_A46_1_P5-2-I24-L15	0.0085	0.8028	0.0419	1031993	hba_pool104_h1930004_A46	1.1709	h1930004	A46	L6-CT	L6_CT_0	-6.8405	7.9323	10.5078	35.6264	Telencephalic excitatory neurons	snmC-seq3
HBA_211118_H1930004_CX44_A46_1_P5-2-I24-L16	0.0078	0.7931	0.0361	826491	hba_pool104_h1930004_A46	0.9378	h1930004	A46	L2/3-IT	L23_IT_8	7.0839	6.1805	-53.9855	12.7472	Telencephalic excitatory neurons	snmC-seq3
HBA_211118_H1930004_CX44_A46_1_P5-2-I24-L3	0.0143	0.8394	0.0406	919082	hba_pool104_h1930004_A46	1.0428	h1930004	A46	Lamp5-Lhx6	Lamp5_LHX6_0	10.6719	12.3481	40.5598	-49.3393	Inhibitory/non-telencephalic neurons	snmC-seq3
HBA_211118_H1930004_CX44_A46_1_P5-2-I24-L4	0.0157	0.7865	0.0547	912676	hba_pool104_h1930004_A46	1.0355	h1930004	A46	L2/3-IT	L23_IT_10	4.0825	10.9947	-32.6050	11.0281	Telencephalic excitatory neurons	snmC-seq3
HBA_211118_H1930004_CX44_A46_1_P5-2-I24-M15	0.0131	0.8077	0.0437	425713	hba_pool104_h1930004_A46	0.4830	h1930004	A46	L6-CT	L6_CT_0	-5.1778	9.0748	14.7231	32.3296	Telencephalic excitatory neurons	snmC-seq3
HBA_211118_H1930004_CX44_A46_1_P5-2-I24-M16	0.0163	0.8203	0.0576	793661	hba_pool104_h1930004_A46	0.9005	h1930004	A46	L4-IT	L4_IT_0	7.2491	16.6220	-5.7825	16.0996	Telencephalic excitatory neurons	snmC-seq3
HBA_211118_H1930004_CX44_A46_1_P5-2-I24-M3	0.0214	0.8536	0.0975	885357	hba_pool104_h1930004_A46	1.0046	h1930004	A46	Sst	Sst_2	13.0954	6.9891	7.8363	-42.6578	Inhibitory/non-telencephalic neurons	snmC-seq3
HBA_211118_H1930004_CX44_A46_1_P5-2-I24-M4	0.0175	0.8047	0.0711	720228	hba_pool104_h1930004_A46	0.8172	h1930004	A46	L6-IT	L6_IT_2	-3.2789	15.3156	-14.4687	45.0457	Telencephalic excitatory neurons	snmC-seq3
HBA_211118_H1930004_CX44_A46_1_P5-2-I24-N15	0.0190	0.8134	0.0843	841758	hba_pool104_h1930004_A46	0.9551	h1930004	A46	L5-IT	L5_IT_1	-3.4331	12.4198	-1.6514	59.9626	Telencephalic excitatory neurons	snmC-seq3
HBA_211118_H1930004_CX44_A46_1_P5-2-I24-N16	0.0193	0.8255	0.0863	899130	hba_pool104_h1930004_A46	1.0202	h1930004	A46	L6-IT-Car3	L6_IT_Car3_2	2.7197	20.4529	-34.0947	59.3733	Telencephalic excitatory neurons	snmC-seq3
HBA_211118_H1930004_CX44_A46_1_P5-2-I24-N4	0.0112	0.8461	0.0538	988107	hba_pool104_h1930004_A46	1.1211	h1930004	A46	Pvalb	Pvalb_2	13.8239	8.9891	16.9415	-42.2892	Inhibitory/non-telencephalic neurons	snmC-seq3
HBA_211118_H1930004_CX44_A46_1_P5-2-I24-O15	0.0133	0.8385	0.0675	754814	hba_pool104_h1930004_A46	0.8564	h1930004	A46	Pvalb	Pvalb_5	17.6630	10.5799	26.3116	-53.2320	Inhibitory/non-telencephalic neurons	snmC-seq3
HBA_211118_H1930004_CX44_A46_1_P5-2-I24-O16	0.0083	0.8032	0.0422	753211	hba_pool104_h1930004_A46	0.8546	h1930004	A46	L4-IT	L4_IT_3	4.7413	15.1363	-19.9126	27.2331	Telencephalic excitatory neurons	snmC-seq3
HBA_211118_H1930004_CX44_A46_1_P5-2-I24-O3	0.0121	0.8130	0.0630	909325	hba_pool104_h1930004_A46	1.0317	h1930004	A46	L4-IT	L4_IT_2	4.2802	16.4966	-16.1564	30.2628	Telencephalic excitatory neurons	snmC-seq3
HBA_211118_H1930004_CX44_A46_1_P5-2-I24-O4	0.0151	0.8436	0.0719	884665	hba_pool104_h1930004_A46	1.0038	h1930004	A46	Pvalb	Pvalb_0	16.6143	10.7808	26.4088	-45.7164	Inhibitory/non-telencephalic neurons	snmC-seq3
HBA_211118_H1930004_CX44_A46_1_P5-2-I24-P15	0.0098	0.8020	0.0487	647936	hba_pool104_h1930004_A46	0.7352	h1930004	A46	L2/3-IT	L23_IT_4	4.9278	10.9990	-34.4623	13.5725	Telencephalic excitatory neurons	snmC-seq3
HBA_211118_H1930004_CX44_A46_1_P5-2-I24-P16	0.0096	0.8409	0.0492	787533	hba_pool104_h1930004_A46	0.8936	h1930004	A46	Sst	Sst_4	14.0400	1.7209	-7.0159	-51.9605	Inhibitory/non-telencephalic neurons	snmC-seq3
HBA_211118_H1930004_CX44_A46_1_P5-2-I24-P3	0.0121	0.8078	0.0621	1065623	hba_pool104_h1930004_A46	1.2091	h1930004	A46	L6-IT	L6_IT_2	-4.1024	15.8718	-16.1477	42.6704	Telencephalic excitatory neurons	snmC-seq3
HBA_211118_H1930004_CX44_A46_1_P5-2-I24-P4	0.0126	0.8158	0.0620	1074013	hba_pool104_h1930004_A46	1.2186	h1930004	A46	L4-IT	L4_IT_2	4.1290	16.3870	-16.4073	30.1585	Telencephalic excitatory neurons	snmC-seq3
HBA_211118_H1930004_CX44_A46_1_P5-3-I24-A17	0.0091	0.8386	0.0458	952631	hba_pool104_h1930004_A46	1.0809	h1930004	A46	Pvalb	Pvalb_2	14.7246	11.0492	21.4174	-45.8556	Inhibitory/non-telencephalic neurons	snmC-seq3
HBA_211118_H1930004_CX44_A46_1_P5-3-I24-A18	0.0156	0.8420	0.0590	900410	hba_pool104_h1930004_A46	1.0216	h1930004	A46	Sst	Sst_0	12.2071	4.3122	-0.7636	-45.3836	Inhibitory/non-telencephalic neurons	snmC-seq3
HBA_211118_H1930004_CX44_A46_1_P5-3-I24-A5	0.0108	0.8204	0.0557	932743	hba_pool104_h1930004_A46	1.0583	h1930004	A46	L4-IT	L4_IT_3	3.7593	15.4731	-19.5049	29.5753	Telencephalic excitatory neurons	snmC-seq3
HBA_211118_H1930004_CX44_A46_1_P5-3-I24-A6	0.0167	0.8425	0.0643	902925	hba_pool104_h1930004_A46	1.0245	h1930004	A46	Pvalb	Pvalb_1	16.5354	11.5003	24.1977	-50.1562	Inhibitory/non-telencephalic neurons	snmC-seq3
HBA_211118_H1930004_CX44_A46_1_P5-3-I24-B17	0.0095	0.8043	0.0449	928089	hba_pool104_h1930004_A46	1.0530	h1930004	A46	L2/3-IT	L23_IT_6	5.3437	8.8028	-43.0513	14.7600	Telencephalic excitatory neurons	snmC-seq3
HBA_211118_H1930004_CX44_A46_1_P5-3-I24-B18	0.0131	0.8173	0.0594	1040212	hba_pool104_h1930004_A46	1.1803	h1930004	A46	L5-ET	L5_ET_0	-4.0103	10.4471	-51.9908	36.8052	Telencephalic excitatory neurons	snmC-seq3
HBA_211118_H1930004_CX44_A46_1_P5-3-I24-B5	0.0152	0.8151	0.0588	834973	hba_pool104_h1930004_A46	0.9474	h1930004	A46	L4-IT	L4_IT_0	6.1403	16.6988	-12.5296	25.6572	Telencephalic excitatory neurons	snmC-seq3
HBA_211118_H1930004_CX44_A46_1_P5-3-I24-B6	0.0086	0.8043	0.0370	956650	hba_pool104_h1930004_A46	1.0854	h1930004	A46	L2/3-IT	L23_IT_6	5.0057	8.9708	-39.5544	11.5314	Telencephalic excitatory neurons	snmC-seq3
HBA_211118_H1930004_CX44_A46_1_P5-3-I24-C17	0.0155	0.8275	0.0773	768204	hba_pool104_h1930004_A46	0.8716	h1930004	A46	L5-IT	L5_IT_0	1.5911	15.2215	5.6476	46.0898	Telencephalic excitatory neurons	snmC-seq3
HBA_211118_H1930004_CX44_A46_1_P5-3-I24-C18	0.0207	0.8336	0.0971	780272	hba_pool104_h1930004_A46	0.8853	h1930004	A46	L5-IT	L5_IT_0	1.2571	13.8855	6.1993	49.4350	Telencephalic excitatory neurons	snmC-seq3
HBA_211118_H1930004_CX44_A46_1_P5-3-I24-C5	0.0147	0.8439	0.0534	943926	hba_pool104_h1930004_A46	1.0710	h1930004	A46	Pvalb	Pvalb_2	12.5045	7.8015	12.6219	-40.2107	Inhibitory/non-telencephalic neurons	snmC-seq3
HBA_211118_H1930004_CX44_A46_1_P5-3-I24-C6	0.0091	0.8307	0.0435	825246	hba_pool104_h1930004_A46	0.9363	h1930004	A46	Lamp5	Lamp5_0	12.1720	-0.0011	49.2994	-30.7962	Inhibitory/non-telencephalic neurons	snmC-seq3
HBA_211118_H1930004_CX44_A46_1_P5-3-I24-D17	0.0212	0.8261	0.0768	1732896	hba_pool104_h1930004_A46	1.9662	h1930004	A46	L6-CT	L6_CT_0	-7.9813	11.1320	9.8841	25.3313	Telencephalic excitatory neurons	snmC-seq3
HBA_211118_H1930004_CX44_A46_1_P5-3-I24-D18	0.0111	0.8415	0.0541	942291	hba_pool104_h1930004_A46	1.0692	h1930004	A46	Sst	Sst_3	10.4492	6.3448	2.5187	-36.9359	Inhibitory/non-telencephalic neurons	snmC-seq3
HBA_211118_H1930004_CX44_A46_1_P5-3-I24-D5	0.0109	0.8141	0.0533	928185	hba_pool104_h1930004_A46	1.0531	h1930004	A46	L4-IT	L4_IT_3	4.6648	15.0815	-19.9411	27.2293	Telencephalic excitatory neurons	snmC-seq3
HBA_211118_H1930004_CX44_A46_1_P5-3-I24-D6	0.0149	0.7956	0.0426	936772	hba_pool104_h1930004_A46	1.0629	h1930004	A46	L2/3-IT	L23_IT_8	5.5159	7.3002	-45.3023	12.8263	Telencephalic excitatory neurons	snmC-seq3
HBA_211118_H1930004_CX44_A46_1_P5-3-I24-E17	0.0116	0.8156	0.0404	869431	hba_pool104_h1930004_A46	0.9865	h1930004	A46	L6-CT	L6_CT_0	-5.3911	9.3959	14.5093	31.8940	Telencephalic excitatory neurons	snmC-seq3
HBA_211118_H1930004_CX44_A46_1_P5-3-I24-E18	0.0088	0.7993	0.0415	964187	hba_pool104_h1930004_A46	1.0940	h1930004	A46	L2/3-IT	L23_IT_6	6.0543	7.7838	-44.8879	16.6268	Telencephalic excitatory neurons	snmC-seq3
HBA_211118_H1930004_CX44_A46_1_P5-3-I24-E5	0.0186	0.8232	0.0712	579679	hba_pool104_h1930004_A46	0.6577	h1930004	A46	L5-IT	L5_IT_0	1.7386	15.6608	5.4409	45.2311	Telencephalic excitatory neurons	snmC-seq3
HBA_211118_H1930004_CX44_A46_1_P5-3-I24-E6	0.0111	0.8303	0.0480	675620	hba_pool104_h1930004_A46	0.7666	h1930004	A46	Pvalb	Pvalb_1	15.7496	11.9514	23.1781	-48.8888	Inhibitory/non-telencephalic neurons	snmC-seq3
HBA_211118_H1930004_CX44_A46_1_P5-3-I24-F17	0.0141	0.8112	0.0516	1019328	hba_pool104_h1930004_A46	1.1566	h1930004	A46	L4-IT	L4_IT_3	6.0263	15.6133	-17.1648	25.2061	Telencephalic excitatory neurons	snmC-seq3
HBA_211118_H1930004_CX44_A46_1_P5-3-I24-F18	0.0262	0.8310	0.0771	866376	hba_pool104_h1930004_A46	0.9830	h1930004	A46	L5-IT	L45_IT_0	2.1080	17.1932	-2.0885	41.8436	Telencephalic excitatory neurons	snmC-seq3
HBA_211118_H1930004_CX44_A46_1_P5-3-I24-F5	0.0133	0.8061	0.0651	703718	hba_pool104_h1930004_A46	0.7985	h1930004	A46	L2/3-IT	L23_IT_4	5.1594	12.3934	-29.0891	15.7382	Telencephalic excitatory neurons	snmC-seq3
HBA_211118_H1930004_CX44_A46_1_P5-3-I24-F6	0.0155	0.8118	0.0752	822353	hba_pool104_h1930004_A46	0.9331	h1930004	A46	L6b	L6b_0	-11.0600	10.1048	5.9730	14.3155	Telencephalic excitatory neurons	snmC-seq3
HBA_211118_H1930004_CX44_A46_1_P5-3-I24-G17	0.0130	0.8349	0.0391	769872	hba_pool104_h1930004_A46	0.8735	h1930004	A46	Lamp5	Lamp5_1	15.5526	-3.5820	58.9562	-21.3844	Inhibitory/non-telencephalic neurons	snmC-seq3
HBA_211118_H1930004_CX44_A46_1_P5-3-I24-G18	0.0137	0.8091	0.0597	867883	hba_pool104_h1930004_A46	0.9847	h1930004	A46	L2/3-IT	L23_IT_4	3.6142	12.2096	-27.5693	10.8515	Telencephalic excitatory neurons	snmC-seq3
HBA_211118_H1930004_CX44_A46_1_P5-3-I24-G5	0.0208	0.8108	0.0964	618728	hba_pool104_h1930004_A46	0.7020	h1930004	A46	L5-IT	L5_IT_0	0.9961	13.6587	6.2730	50.1778	Telencephalic excitatory neurons	snmC-seq3
HBA_211118_H1930004_CX44_A46_1_P5-3-I24-G6	0.0133	0.8233	0.0672	820116	hba_pool104_h1930004_A46	0.9305	h1930004	A46	L4-IT	L4_IT_0	6.3213	17.4353	-11.1899	25.3786	Telencephalic excitatory neurons	snmC-seq3
HBA_211118_H1930004_CX44_A46_1_P5-3-I24-H17	0.0134	0.8407	0.0585	862859	hba_pool104_h1930004_A46	0.9790	h1930004	A46	Sst	Sst_5	11.9965	4.6853	0.3196	-44.1282	Inhibitory/non-telencephalic neurons	snmC-seq3
HBA_211118_H1930004_CX44_A46_1_P5-3-I24-H18	0.0097	0.8340	0.0372	921540	hba_pool104_h1930004_A46	1.0456	h1930004	A46	Lamp5	Lamp5_0	13.4056	-0.1923	51.8424	-31.4767	Inhibitory/non-telencephalic neurons	snmC-seq3
HBA_211118_H1930004_CX44_A46_1_P5-3-I24-H5	0.0114	0.8471	0.0575	937981	hba_pool104_h1930004_A46	1.0643	h1930004	A46	Pvalb	Pvalb_1	16.4885	10.9960	21.6631	-51.2815	Inhibitory/non-telencephalic neurons	snmC-seq3
HBA_211118_H1930004_CX44_A46_1_P5-3-I24-H6	0.0121	0.8148	0.0562	939864	hba_pool104_h1930004_A46	1.0664	h1930004	A46	L6-IT-Car3	L6_IT_Car3_0	3.0181	21.4333	-36.2083	57.9197	Telencephalic excitatory neurons	snmC-seq3
HBA_211118_H1930004_CX44_A46_1_P5-3-I24-I17	0.0131	0.8384	0.0675	681033	hba_pool104_h1930004_A46	0.7727	h1930004	A46	Sst	Sst_0	13.6249	4.8228	1.4406	-49.7388	Inhibitory/non-telencephalic neurons	snmC-seq3
HBA_211118_H1930004_CX44_A46_1_P5-3-I24-I18	0.0131	0.8068	0.0640	928400	hba_pool104_h1930004_A46	1.0534	h1930004	A46	L2/3-IT	L23_IT_4	5.9274	11.9807	-29.2799	17.4751	Telencephalic excitatory neurons	snmC-seq3
HBA_211118_H1930004_CX44_A46_1_P5-3-I24-I5	0.0132	0.8369	0.0570	865754	hba_pool104_h1930004_A46	0.9823	h1930004	A46	Pvalb	Pvalb_0	15.9812	10.8525	25.6412	-46.0584	Inhibitory/non-telencephalic neurons	snmC-seq3
HBA_211118_H1930004_CX44_A46_1_P5-3-I24-I6	0.0132	0.8041	0.0575	831926	hba_pool104_h1930004_A46	0.9439	h1930004	A46	L6-IT	L6_IT_2	-4.6231	16.1811	-16.7777	41.8928	Telencephalic excitatory neurons	snmC-seq3
HBA_211118_H1930004_CX44_A46_1_P5-3-I24-J17	0.0223	0.8070	0.0593	847288	hba_pool104_h1930004_A46	0.9614	h1930004	A46	L2/3-IT	L23_IT_2	4.2284	9.3599	-41.3291	12.0715	Telencephalic excitatory neurons	snmC-seq3
HBA_211118_H1930004_CX44_A46_1_P5-3-I24-J18	0.0253	0.8541	0.1119	935754	hba_pool104_h1930004_A46	1.0617	h1930004	A46	Sst	Sst_1	16.0134	6.7109	9.4910	-59.2815	Inhibitory/non-telencephalic neurons	snmC-seq3
HBA_211118_H1930004_CX44_A46_1_P5-3-I24-J5	0.0097	0.8385	0.0339	784904	hba_pool104_h1930004_A46	0.8906	h1930004	A46	Sncg	Sncg_1	15.1167	-5.2007	57.3687	-15.0356	Inhibitory/non-telencephalic neurons	snmC-seq3
HBA_211118_H1930004_CX44_A46_1_P5-3-I24-J6	0.0171	0.8530	0.0830	777323	hba_pool104_h1930004_A46	0.8820	h1930004	A46	Sncg	Sncg_2	11.9439	-5.8139	58.4871	-7.4990	Inhibitory/non-telencephalic neurons	snmC-seq3
HBA_211118_H1930004_CX44_A46_1_P5-3-I24-K17	0.0141	0.7977	0.0438	839972	hba_pool104_h1930004_A46	0.9531	h1930004	A46	L2/3-IT	L23_IT_6	5.2737	7.7940	-44.1224	12.9666	Telencephalic excitatory neurons	snmC-seq3
HBA_211118_H1930004_CX44_A46_1_P5-3-I24-K18	0.0119	0.8201	0.0542	904769	hba_pool104_h1930004_A46	1.0266	h1930004	A46	L4-IT	L4_IT_0	6.9784	17.3544	-4.1926	23.3130	Telencephalic excitatory neurons	snmC-seq3
HBA_211118_H1930004_CX44_A46_1_P5-3-I24-K5	0.0080	0.8449	0.0383	887359	hba_pool104_h1930004_A46	1.0068	h1930004	A46	Sncg	Sncg_1	14.3340	-6.1109	57.8325	-11.6309	Inhibitory/non-telencephalic neurons	snmC-seq3
HBA_211118_H1930004_CX44_A46_1_P5-3-I24-K6	0.0109	0.8210	0.0566	807227	hba_pool104_h1930004_A46	0.9159	h1930004	A46	L4-IT	L4_IT_0	7.3197	18.5373	-6.2044	21.8100	Telencephalic excitatory neurons	snmC-seq3
HBA_211118_H1930004_CX44_A46_1_P5-3-I24-L17	0.0118	0.8466	0.0588	867310	hba_pool104_h1930004_A46	0.9841	h1930004	A46	Sst	Sst_4	12.8477	1.7576	-6.8008	-49.2543	Inhibitory/non-telencephalic neurons	snmC-seq3
HBA_211118_H1930004_CX44_A46_1_P5-3-I24-L18	0.0100	0.8335	0.0482	997762	hba_pool104_h1930004_A46	1.1321	h1930004	A46	Vip	Vip_2	7.6838	-11.2052	43.0988	15.3545	Inhibitory/non-telencephalic neurons	snmC-seq3
HBA_211118_H1930004_CX44_A46_1_P5-3-I24-L5	0.0168	0.8115	0.0588	949993	hba_pool104_h1930004_A46	1.0779	h1930004	A46	L6-IT	L6_IT_6	-4.7250	16.2418	-16.8905	41.2801	Telencephalic excitatory neurons	snmC-seq3
HBA_211118_H1930004_CX44_A46_1_P5-3-I24-L6	0.0131	0.8247	0.0663	857082	hba_pool104_h1930004_A46	0.9725	h1930004	A46	L5-IT	L5_IT_3	-0.4160	11.8526	7.6523	56.8821	Telencephalic excitatory neurons	snmC-seq3
HBA_211118_H1930004_CX44_A46_1_P5-3-I24-M17	0.0092	0.8026	0.0357	571117	hba_pool104_h1930004_A46	0.6480	h1930004	A46	L6-CT	L6_CT_0	-6.6474	9.2955	9.8141	31.2988	Telencephalic excitatory neurons	snmC-seq3
HBA_211118_H1930004_CX44_A46_1_P5-3-I24-M18	0.0114	0.8109	0.0376	937789	hba_pool104_h1930004_A46	1.0640	h1930004	A46	L6-CT	L6_CT_0	-5.3278	9.2805	14.5599	31.9878	Telencephalic excitatory neurons	snmC-seq3
HBA_211118_H1930004_CX44_A46_1_P5-3-I24-M6	0.0114	0.8137	0.0492	868962	hba_pool104_h1930004_A46	0.9860	h1930004	A46	L6-IT	L6_IT_4	-3.9886	17.8628	-20.9792	42.1202	Telencephalic excitatory neurons	snmC-seq3
HBA_211118_H1930004_CX44_A46_1_P5-3-I24-N17	0.0158	0.8432	0.0600	954103	hba_pool104_h1930004_A46	1.0826	h1930004	A46	Pvalb	Pvalb_1	17.0676	11.3556	24.8846	-51.7331	Inhibitory/non-telencephalic neurons	snmC-seq3
HBA_211118_H1930004_CX44_A46_1_P5-3-I24-N18	0.0126	0.8522	0.0628	1035783	hba_pool104_h1930004_A46	1.1752	h1930004	A46	Pvalb	Pvalb_5	16.9980	7.8787	16.1388	-57.1041	Inhibitory/non-telencephalic neurons	snmC-seq3
HBA_211118_H1930004_CX44_A46_1_P5-3-I24-N5	0.0074	0.8366	0.0300	914642	hba_pool104_h1930004_A46	1.0378	h1930004	A46	Sst	Sst_3	11.8772	7.9024	10.3318	-38.8233	Inhibitory/non-telencephalic neurons	snmC-seq3
HBA_211118_H1930004_CX44_A46_1_P5-3-I24-N6	0.0141	0.8012	0.0705	821209	hba_pool104_h1930004_A46	0.9318	h1930004	A46	L2/3-IT	L23_IT_10	4.8317	11.6572	-30.5784	12.7962	Telencephalic excitatory neurons	snmC-seq3
HBA_211118_H1930004_CX44_A46_1_P5-3-I24-O17	0.0109	0.8392	0.0508	918555	hba_pool104_h1930004_A46	1.0422	h1930004	A46	Sncg	Sncg_0	9.6745	-1.4431	39.3250	-17.0333	Inhibitory/non-telencephalic neurons	snmC-seq3
HBA_211118_H1930004_CX44_A46_1_P5-3-I24-O18	0.0077	0.7996	0.0358	926753	hba_pool104_h1930004_A46	1.0515	h1930004	A46	L2/3-IT	L23_IT_8	6.6554	6.3927	-49.5680	14.0113	Telencephalic excitatory neurons	snmC-seq3
HBA_211118_H1930004_CX44_A46_1_P5-3-I24-O5	0.0177	0.8189	0.0839	783848	hba_pool104_h1930004_A46	0.8894	h1930004	A46	L5-IT	L5_IT_2	-2.0333	12.5130	1.2029	57.5866	Telencephalic excitatory neurons	snmC-seq3
HBA_211118_H1930004_CX44_A46_1_P5-3-I24-O6	0.0228	0.8208	0.1017	548154	hba_pool104_h1930004_A46	0.6220	h1930004	A46	L6-IT-Car3	L6_IT_Car3_2	2.4965	20.4372	-34.0158	59.0189	Telencephalic excitatory neurons	snmC-seq3
HBA_211118_H1930004_CX44_A46_1_P5-3-I24-P17	0.0096	0.8510	0.0458	917237	hba_pool104_h1930004_A46	1.0407	h1930004	A46	Sncg	Sncg_1	14.8515	-6.6960	59.8378	-11.9292	Inhibitory/non-telencephalic neurons	snmC-seq3
HBA_211118_H1930004_CX44_A46_1_P5-3-I24-P18	0.0110	0.8174	0.0550	753631	hba_pool104_h1930004_A46	0.8551	h1930004	A46	L4-IT	L4_IT_0	6.7943	17.3516	-4.0757	23.6544	Telencephalic excitatory neurons	snmC-seq3
HBA_211118_H1930004_CX44_A46_1_P5-3-I24-P5	0.0086	0.8400	0.0403	967675	hba_pool104_h1930004_A46	1.0980	h1930004	A46	Vip	Vip_4	9.5254	-7.6271	40.2413	3.2935	Inhibitory/non-telencephalic neurons	snmC-seq3
HBA_211118_H1930004_CX44_A46_1_P5-3-I24-P6	0.0200	0.8520	0.0952	985341	hba_pool104_h1930004_A46	1.1180	h1930004	A46	Sst	Sst_1	15.1780	4.8737	1.2910	-56.3598	Inhibitory/non-telencephalic neurons	snmC-seq3
HBA_211118_H1930004_CX44_A46_1_P6-2-J3-A15	0.0105	0.8146	0.0541	902727	hba_pool104_h1930004_A46	1.1036	h1930004	A46	L5-IT	L5_IT_3	-0.4503	11.4258	7.8917	57.4639	Telencephalic excitatory neurons	snmC-seq3
HBA_211118_H1930004_CX44_A46_1_P6-2-J3-A16	0.0134	0.8025	0.0624	759072	hba_pool104_h1930004_A46	0.9280	h1930004	A46	L6-IT	L6_IT_2	-3.5945	15.4745	-15.0279	44.6464	Telencephalic excitatory neurons	snmC-seq3
HBA_211118_H1930004_CX44_A46_1_P6-2-J3-A3	0.0116	0.8428	0.0600	690267	hba_pool104_h1930004_A46	0.8439	h1930004	A46	Sst	Sst_0	12.9278	3.5794	-2.1202	-47.9000	Inhibitory/non-telencephalic neurons	snmC-seq3
HBA_211118_H1930004_CX44_A46_1_P6-2-J3-A4	0.0195	0.8411	0.0923	1059576	hba_pool104_h1930004_A46	1.2954	h1930004	A46	L6b	L6b_2	-10.3841	12.5341	3.4341	19.3677	Telencephalic excitatory neurons	snmC-seq3
HBA_211118_H1930004_CX44_A46_1_P6-2-J3-B15	0.0173	0.8472	0.0857	907672	hba_pool104_h1930004_A46	1.1097	h1930004	A46	Sst	Sst_4	15.4498	2.6686	-4.9815	-56.8479	Inhibitory/non-telencephalic neurons	snmC-seq3
HBA_211118_H1930004_CX44_A46_1_P6-2-J3-B16	0.0167	0.8457	0.0820	815670	hba_pool104_h1930004_A46	0.9972	h1930004	A46	Vip	Vip_0	11.1435	-8.0483	51.5870	2.3162	Inhibitory/non-telencephalic neurons	snmC-seq3
HBA_211118_H1930004_CX44_A46_1_P6-2-J3-B3	0.0053	0.8083	0.0173	1114059	hba_pool104_h1930004_A46	1.3620	h1930004	A46	ASC	ASC_2	3.5062	-10.5326	63.0960	16.6004	Non-neuronal Cells	snmC-seq3
HBA_211118_H1930004_CX44_A46_1_P6-2-J3-B4	0.0108	0.7979	0.0527	1221630	hba_pool104_h1930004_A46	1.4935	h1930004	A46	L2/3-IT	L23_IT_4	4.7348	11.0900	-34.1351	11.2776	Telencephalic excitatory neurons	snmC-seq3
HBA_211118_H1930004_CX44_A46_1_P6-2-J3-C15	0.0075	0.8032	0.0379	991130	hba_pool104_h1930004_A46	1.2117	h1930004	A46	L6-CT	L6_CT_0	-6.5703	8.3990	10.3032	33.6493	Telencephalic excitatory neurons	snmC-seq3
HBA_211118_H1930004_CX44_A46_1_P6-2-J3-C16	0.0082	0.8245	0.0375	922661	hba_pool104_h1930004_A46	1.1280	h1930004	A46	Vip	Vip_0	11.8487	-7.6292	53.7215	0.1861	Inhibitory/non-telencephalic neurons	snmC-seq3
HBA_211118_H1930004_CX44_A46_1_P6-2-J3-C3	0.0092	0.8380	0.0478	923740	hba_pool104_h1930004_A46	1.1293	h1930004	A46	Pvalb	Pvalb_1	15.7945	11.7523	22.2953	-49.5108	Inhibitory/non-telencephalic neurons	snmC-seq3
HBA_211118_H1930004_CX44_A46_1_P6-2-J3-D15	0.0083	0.8374	0.0406	1075482	hba_pool104_h1930004_A46	1.3148	h1930004	A46	Lamp5-Lhx6	Lamp5_LHX6_0	12.5925	12.7702	39.8670	-44.0534	Inhibitory/non-telencephalic neurons	snmC-seq3
HBA_211118_H1930004_CX44_A46_1_P6-2-J3-D3	0.0137	0.8275	0.0692	812102	hba_pool104_h1930004_A46	0.9928	h1930004	A46	L6b	L6b_1	-8.9657	11.7011	8.9009	21.3815	Telencephalic excitatory neurons	snmC-seq3
HBA_211118_H1930004_CX44_A46_1_P6-2-J3-D4	0.0142	0.8241	0.0714	958631	hba_pool104_h1930004_A46	1.1720	h1930004	A46	L5-IT	L5_IT_0	1.7252	15.4965	5.6935	45.5179	Telencephalic excitatory neurons	snmC-seq3
HBA_211118_H1930004_CX44_A46_1_P6-2-J3-E15	0.0135	0.8407	0.0679	919394	hba_pool104_h1930004_A46	1.1240	h1930004	A46	Pvalb	Pvalb_1	17.6437	11.6166	26.1067	-51.9086	Inhibitory/non-telencephalic neurons	snmC-seq3
HBA_211118_H1930004_CX44_A46_1_P6-2-J3-E16	0.0136	0.7990	0.0436	908412	hba_pool104_h1930004_A46	1.1106	h1930004	A46	L2/3-IT	L23_IT_8	5.9656	6.7731	-46.0308	12.9763	Telencephalic excitatory neurons	snmC-seq3
HBA_211118_H1930004_CX44_A46_1_P6-2-J3-E3	0.0101	0.8006	0.0534	940408	hba_pool104_h1930004_A46	1.1497	h1930004	A46	L2/3-IT	L23_IT_0	5.1310	12.3542	-29.2725	15.4528	Telencephalic excitatory neurons	snmC-seq3
HBA_211118_H1930004_CX44_A46_1_P6-2-J3-E4	0.0123	0.8228	0.0589	890345	hba_pool104_h1930004_A46	1.0885	h1930004	A46	L4-IT	L4_IT_0	6.5196	17.4695	-4.0702	24.2329	Telencephalic excitatory neurons	snmC-seq3
HBA_211118_H1930004_CX44_A46_1_P6-2-J3-F15	0.0065	0.8329	0.0290	1009316	hba_pool104_h1930004_A46	1.2340	h1930004	A46	Sst	Sst_3	11.8197	7.1819	7.1443	-39.8638	Inhibitory/non-telencephalic neurons	snmC-seq3
HBA_211118_H1930004_CX44_A46_1_P6-2-J3-F16	0.0173	0.8451	0.0789	1001976	hba_pool104_h1930004_A46	1.2250	h1930004	A46	Sst	Sst_6	14.8137	7.8163	13.4485	-44.9495	Inhibitory/non-telencephalic neurons	snmC-seq3
HBA_211118_H1930004_CX44_A46_1_P6-2-J3-F3	0.0080	0.8056	0.0387	1049446	hba_pool104_h1930004_A46	1.2830	h1930004	A46	L2/3-IT	L23_IT_6	6.3211	7.5411	-45.1389	16.7205	Telencephalic excitatory neurons	snmC-seq3
HBA_211118_H1930004_CX44_A46_1_P6-2-J3-F4	0.0077	0.7851	0.0331	412612	hba_pool104_h1930004_A46	0.5044	h1930004	A46	L6-CT	L6_CT_0	-6.9711	8.9318	7.8523	34.4499	Telencephalic excitatory neurons	snmC-seq3
HBA_211118_H1930004_CX44_A46_1_P6-2-J3-G15	0.0114	0.8354	0.0532	619129	hba_pool104_h1930004_A46	0.7569	h1930004	A46	Vip	Vip_7	11.1189	-10.1608	53.1930	6.7681	Inhibitory/non-telencephalic neurons	snmC-seq3
HBA_211118_H1930004_CX44_A46_1_P6-2-J3-G16	0.0197	0.7980	0.0578	721763	hba_pool104_h1930004_A46	0.8824	h1930004	A46	L2/3-IT	L23_IT_8	6.2287	8.6486	-46.5397	20.4310	Telencephalic excitatory neurons	snmC-seq3
HBA_211118_H1930004_CX44_A46_1_P6-2-J3-G3	0.0128	0.8450	0.0667	759164	hba_pool104_h1930004_A46	0.9281	h1930004	A46	Sst	Sst_6	14.9118	8.4425	14.0696	-44.7838	Inhibitory/non-telencephalic neurons	snmC-seq3
HBA_211118_H1930004_CX44_A46_1_P6-2-J3-G4	0.0149	0.7932	0.0718	525651	hba_pool104_h1930004_A46	0.6426	h1930004	A46	L6b	L6b_0	-11.3644	10.0794	5.3181	13.4748	Telencephalic excitatory neurons	snmC-seq3
HBA_211118_H1930004_CX44_A46_1_P6-2-J3-H15	0.0078	0.8008	0.0379	887259	hba_pool104_h1930004_A46	1.0847	h1930004	A46	L2/3-IT	L23_IT_8	7.0414	6.1596	-53.8087	12.7267	Telencephalic excitatory neurons	snmC-seq3
HBA_211118_H1930004_CX44_A46_1_P6-2-J3-H16	0.0195	0.8464	0.0851	634479	hba_pool104_h1930004_A46	0.7757	h1930004	A46	Sst	Sst_4	13.7710	2.2291	-6.1337	-51.3461	Inhibitory/non-telencephalic neurons	snmC-seq3
HBA_211118_H1930004_CX44_A46_1_P6-2-J3-H3	0.0086	0.8339	0.0419	778365	hba_pool104_h1930004_A46	0.9516	h1930004	A46	Lamp5-Lhx6	Lamp5_LHX6_0	10.3308	11.0885	45.3033	-48.6179	Inhibitory/non-telencephalic neurons	snmC-seq3
HBA_211118_H1930004_CX44_A46_1_P6-2-J3-H4	0.0078	0.8213	0.0390	723403	hba_pool104_h1930004_A46	0.8844	h1930004	A46	Vip	Vip_2	8.7684	-11.6750	47.4602	13.2029	Inhibitory/non-telencephalic neurons	snmC-seq3
HBA_211118_H1930004_CX44_A46_1_P6-2-J3-I15	0.0067	0.8311	0.0259	757783	hba_pool104_h1930004_A46	0.9264	h1930004	A46	Sncg	Sncg_1	14.8314	-5.8297	57.8906	-13.4236	Inhibitory/non-telencephalic neurons	snmC-seq3
HBA_211118_H1930004_CX44_A46_1_P6-2-J3-I16	0.0161	0.8275	0.0703	432042	hba_pool104_h1930004_A46	0.5282	h1930004	A46	Pvalb	Pvalb_0	15.9450	10.5671	25.7496	-45.4102	Inhibitory/non-telencephalic neurons	snmC-seq3
HBA_211118_H1930004_CX44_A46_1_P6-2-J3-I3	0.0076	0.8325	0.0361	744271	hba_pool104_h1930004_A46	0.9099	h1930004	A46	Vip	Vip_2	8.8154	-11.7763	47.6149	12.6208	Inhibitory/non-telencephalic neurons	snmC-seq3
HBA_211118_H1930004_CX44_A46_1_P6-2-J3-I4	0.0096	0.7956	0.0471	823562	hba_pool104_h1930004_A46	1.0069	h1930004	A46	L2/3-IT	L23_IT_6	4.8436	10.2426	-35.5639	12.3086	Telencephalic excitatory neurons	snmC-seq3
HBA_211118_H1930004_CX44_A46_1_P6-2-J3-J15	0.0058	0.7863	0.0125	1419364	hba_pool104_h1930004_A46	1.7353	h1930004	A46	VLMC	VLMC_0	1.5808	-3.6470	49.0950	25.6988	Non-neuronal Cells	snmC-seq3
HBA_211118_H1930004_CX44_A46_1_P6-2-J3-J16	0.0146	0.8208	0.0614	753540	hba_pool104_h1930004_A46	0.9212	h1930004	A46	L4-IT	L4_IT_0	7.0679	16.7389	-5.6792	16.2036	Telencephalic excitatory neurons	snmC-seq3
HBA_211118_H1930004_CX44_A46_1_P6-2-J3-J3	0.0072	0.8216	0.0321	934880	hba_pool104_h1930004_A46	1.1429	h1930004	A46	Sncg	Sncg_2	11.7113	-4.5314	47.0577	-12.1130	Inhibitory/non-telencephalic neurons	snmC-seq3
HBA_211118_H1930004_CX44_A46_1_P6-2-J3-J4	0.0087	0.8267	0.0434	674206	hba_pool104_h1930004_A46	0.8243	h1930004	A46	Lamp5	Lamp5_0	13.1106	0.0024	50.8959	-31.3706	Inhibitory/non-telencephalic neurons	snmC-seq3
HBA_211118_H1930004_CX44_A46_1_P6-2-J3-K15	0.0073	0.7950	0.0353	828967	hba_pool104_h1930004_A46	1.0135	h1930004	A46	L2/3-IT	L23_IT_8	6.9070	6.4092	-53.7710	12.7509	Telencephalic excitatory neurons	snmC-seq3
HBA_211118_H1930004_CX44_A46_1_P6-2-J3-K16	0.0112	0.8318	0.0410	829797	hba_pool104_h1930004_A46	1.0145	h1930004	A46	Lamp5	Lamp5_3	11.5806	-0.9952	46.1061	-29.5468	Inhibitory/non-telencephalic neurons	snmC-seq3
HBA_211118_H1930004_CX44_A46_1_P6-2-J3-K3	0.0087	0.8319	0.0391	863169	hba_pool104_h1930004_A46	1.0553	h1930004	A46	Lamp5-Lhx6	Lamp5_LHX6_0	10.4575	11.0794	46.1044	-48.5775	Inhibitory/non-telencephalic neurons	snmC-seq3
HBA_211118_H1930004_CX44_A46_1_P6-2-J3-K4	0.0121	0.8407	0.0602	870640	hba_pool104_h1930004_A46	1.0644	h1930004	A46	Sst	Sst_3	9.9968	5.3430	0.0726	-38.5988	Inhibitory/non-telencephalic neurons	snmC-seq3
HBA_211118_H1930004_CX44_A46_1_P6-2-J3-L15	0.0104	0.8334	0.0459	783961	hba_pool104_h1930004_A46	0.9584	h1930004	A46	Lamp5	Lamp5_0	13.2891	-0.0500	51.5117	-31.1250	Inhibitory/non-telencephalic neurons	snmC-seq3
HBA_211118_H1930004_CX44_A46_1_P6-2-J3-L16	0.0074	0.8244	0.0316	747383	hba_pool104_h1930004_A46	0.9137	h1930004	A46	Sncg	Sncg_2	11.6636	-4.1272	46.7010	-12.7742	Inhibitory/non-telencephalic neurons	snmC-seq3
HBA_211118_H1930004_CX44_A46_1_P6-2-J3-L3	0.0081	0.8325	0.0383	853427	hba_pool104_h1930004_A46	1.0434	h1930004	A46	Lamp5-Lhx6	Lamp5_LHX6_0	11.3172	12.6614	40.8150	-47.0324	Inhibitory/non-telencephalic neurons	snmC-seq3
HBA_211118_H1930004_CX44_A46_1_P6-2-J3-L4	0.0235	0.8305	0.1042	847504	hba_pool104_h1930004_A46	1.0361	h1930004	A46	L5-IT	L5_IT_0	0.9352	13.3009	6.3723	50.9606	Telencephalic excitatory neurons	snmC-seq3
HBA_211118_H1930004_CX44_A46_1_P6-2-J3-M15	0.0107	0.8197	0.0370	284994	hba_pool104_h1930004_A46	0.3484	h1930004	A46	Sst	Sst_0	12.8429	2.3971	-6.7195	-48.0035	Inhibitory/non-telencephalic neurons	snmC-seq3
HBA_211118_H1930004_CX44_A46_1_P6-2-J3-M16	0.0115	0.8417	0.0607	902327	hba_pool104_h1930004_A46	1.1032	h1930004	A46	Sst	Sst_5	11.0310	4.8704	-0.3175	-41.0360	Inhibitory/non-telencephalic neurons	snmC-seq3
HBA_211118_H1930004_CX44_A46_1_P6-2-J3-M3	0.0184	0.8340	0.0893	817820	hba_pool104_h1930004_A46	0.9998	h1930004	A46	L5-IT	L5_IT_0	1.5449	14.6250	6.0456	47.4050	Telencephalic excitatory neurons	snmC-seq3
HBA_211118_H1930004_CX44_A46_1_P6-2-J3-M4	0.0095	0.8278	0.0456	721319	hba_pool104_h1930004_A46	0.8819	h1930004	A46	Vip	Vip_7	12.4940	-9.7731	55.5348	4.2414	Inhibitory/non-telencephalic neurons	snmC-seq3
HBA_211118_H1930004_CX44_A46_1_P6-2-J3-N15	0.0094	0.7986	0.0406	894955	hba_pool104_h1930004_A46	1.0941	h1930004	A46	L2/3-IT	L23_IT_6	4.4461	9.3948	-38.9518	11.6163	Telencephalic excitatory neurons	snmC-seq3
HBA_211118_H1930004_CX44_A46_1_P6-2-J3-N16	0.0091	0.8025	0.0419	750425	hba_pool104_h1930004_A46	0.9174	h1930004	A46	L2/3-IT	L23_IT_5	7.4270	6.8570	-54.3745	13.3262	Telencephalic excitatory neurons	snmC-seq3
HBA_211118_H1930004_CX44_A46_1_P6-2-J3-N3	0.0097	0.7860	0.0513	567399	hba_pool104_h1930004_A46	0.6937	h1930004	A46	L2/3-IT	L23_IT_4	4.8842	11.4074	-33.4494	14.0676	Telencephalic excitatory neurons	snmC-seq3
HBA_211118_H1930004_CX44_A46_1_P6-2-J3-N4	0.0076	0.8098	0.0335	1050936	hba_pool104_h1930004_A46	1.2848	h1930004	A46	L6-CT	L6_CT_0	-6.1717	8.9329	11.3308	32.3011	Telencephalic excitatory neurons	snmC-seq3
HBA_211118_H1930004_CX44_A46_1_P6-2-J3-O15	0.0080	0.8049	0.0337	701172	hba_pool104_h1930004_A46	0.8572	h1930004	A46	L6-CT	L6_CT_0	-5.7572	8.9988	12.7987	32.3837	Telencephalic excitatory neurons	snmC-seq3
HBA_211118_H1930004_CX44_A46_1_P6-2-J3-O16	0.0166	0.8141	0.0749	729251	hba_pool104_h1930004_A46	0.8916	h1930004	A46	L4-IT	L4_IT_2	4.1701	16.4466	-15.9144	30.8074	Telencephalic excitatory neurons	snmC-seq3
HBA_211118_H1930004_CX44_A46_1_P6-2-J3-O3	0.0065	0.7860	0.0304	843536	hba_pool104_h1930004_A46	1.0313	h1930004	A46	L2/3-IT	L23_IT_8	7.1820	6.1765	-54.0445	12.7901	Telencephalic excitatory neurons	snmC-seq3
HBA_211118_H1930004_CX44_A46_1_P6-2-J3-O4	0.0127	0.8001	0.0636	821032	hba_pool104_h1930004_A46	1.0038	h1930004	A46	L2/3-IT	L23_IT_4	4.8252	12.1265	-30.0667	13.4032	Telencephalic excitatory neurons	snmC-seq3
HBA_211118_H1930004_CX44_A46_1_P6-2-J3-P15	0.0096	0.7981	0.0471	872771	hba_pool104_h1930004_A46	1.0670	h1930004	A46	L2/3-IT	L23_IT_4	4.8591	10.3952	-35.3450	13.3550	Telencephalic excitatory neurons	snmC-seq3
HBA_211118_H1930004_CX44_A46_1_P6-2-J3-P16	0.0103	0.8149	0.0528	940800	hba_pool104_h1930004_A46	1.1502	h1930004	A46	L4-IT	L4_IT_0	7.3513	17.5152	-3.6732	22.3607	Telencephalic excitatory neurons	snmC-seq3
HBA_211118_H1930004_CX44_A46_1_P6-2-J3-P3	0.0081	0.7930	0.0394	1020148	hba_pool104_h1930004_A46	1.2472	h1930004	A46	L2/3-IT	L23_IT_6	6.0946	8.5233	-43.5516	17.2365	Telencephalic excitatory neurons	snmC-seq3
HBA_211118_H1930004_CX44_A46_1_P6-2-J3-P4	0.0142	0.8230	0.0713	868975	hba_pool104_h1930004_A46	1.0624	h1930004	A46	L5-IT	L45_IT_1	1.0189	16.9845	-3.4970	41.8275	Telencephalic excitatory neurons	snmC-seq3
HBA_211118_H1930004_CX44_A46_1_P6-3-J3-A17	0.0079	0.7977	0.0388	981757	hba_pool104_h1930004_A46	1.2003	h1930004	A46	L2/3-IT	L23_IT_8	7.2476	6.5063	-53.9046	13.1561	Telencephalic excitatory neurons	snmC-seq3
HBA_211118_H1930004_CX44_A46_1_P6-3-J3-A18	0.0064	0.8343	0.0312	976110	hba_pool104_h1930004_A46	1.1934	h1930004	A46	Sncg	Sncg_1	14.4295	-5.9676	57.8378	-12.4898	Inhibitory/non-telencephalic neurons	snmC-seq3
HBA_211118_H1930004_CX44_A46_1_P6-3-J3-A5	0.0101	0.8004	0.0437	1045388	hba_pool104_h1930004_A46	1.2781	h1930004	A46	L2/3-IT	L23_IT_8	6.0844	6.3288	-48.6820	13.1774	Telencephalic excitatory neurons	snmC-seq3
HBA_211118_H1930004_CX44_A46_1_P6-3-J3-B17	0.0118	0.8427	0.0590	1122570	hba_pool104_h1930004_A46	1.3724	h1930004	A46	Sst	Sst_5	11.4149	4.0812	-1.8770	-43.1393	Inhibitory/non-telencephalic neurons	snmC-seq3
HBA_211118_H1930004_CX44_A46_1_P6-3-J3-B18	0.0083	0.8271	0.0334	1178403	hba_pool104_h1930004_A46	1.4407	h1930004	A46	Lamp5	Lamp5_1	15.7632	-3.1798	57.9590	-21.8403	Inhibitory/non-telencephalic neurons	snmC-seq3
HBA_211118_H1930004_CX44_A46_1_P6-3-J3-B5	0.0118	0.8031	0.0594	902410	hba_pool104_h1930004_A46	1.1033	h1930004	A46	L2/3-IT	L23_IT_4	5.1864	11.4160	-30.6879	15.8928	Telencephalic excitatory neurons	snmC-seq3
HBA_211118_H1930004_CX44_A46_1_P6-3-J3-B6	0.0103	0.8038	0.0425	975325	hba_pool104_h1930004_A46	1.1924	h1930004	A46	L2/3-IT	L23_IT_6	5.4434	7.3072	-45.2204	15.0929	Telencephalic excitatory neurons	snmC-seq3
HBA_211118_H1930004_CX44_A46_1_P6-3-J3-C17	0.0144	0.8269	0.0734	915462	hba_pool104_h1930004_A46	1.1192	h1930004	A46	L5-IT	L5_IT_0	1.7917	15.3745	5.8379	45.7073	Telencephalic excitatory neurons	snmC-seq3
HBA_211118_H1930004_CX44_A46_1_P6-3-J3-C18	0.0083	0.8217	0.0335	1004766	hba_pool104_h1930004_A46	1.2284	h1930004	A46	Vip	Vip_0	11.0331	-6.0292	50.6096	-3.1387	Inhibitory/non-telencephalic neurons	snmC-seq3
HBA_211118_H1930004_CX44_A46_1_P6-3-J3-C5	0.0145	0.8436	0.0739	912462	hba_pool104_h1930004_A46	1.1155	h1930004	A46	Pvalb	Pvalb_4	18.3735	10.2960	24.3655	-58.5186	Inhibitory/non-telencephalic neurons	snmC-seq3
HBA_211118_H1930004_CX44_A46_1_P6-3-J3-C6	0.0086	0.8100	0.0422	1018702	hba_pool104_h1930004_A46	1.2454	h1930004	A46	L5-IT	L5_IT_3	-0.9899	10.8991	8.6849	59.3711	Telencephalic excitatory neurons	snmC-seq3
HBA_211118_H1930004_CX44_A46_1_P6-3-J3-D17	0.0120	0.7972	0.0602	917731	hba_pool104_h1930004_A46	1.1220	h1930004	A46	L2/3-IT	L23_IT_4	5.0840	11.1847	-33.3408	14.0245	Telencephalic excitatory neurons	snmC-seq3
HBA_211118_H1930004_CX44_A46_1_P6-3-J3-D18	0.0125	0.8423	0.0642	917916	hba_pool104_h1930004_A46	1.1222	h1930004	A46	Sst	Sst_1	17.0679	5.0711	5.4379	-63.6202	Inhibitory/non-telencephalic neurons	snmC-seq3
HBA_211118_H1930004_CX44_A46_1_P6-3-J3-D5	0.0211	0.8540	0.0974	909893	hba_pool104_h1930004_A46	1.1124	h1930004	A46	Vip	Vip_8	8.7781	-6.4958	36.7765	4.0783	Inhibitory/non-telencephalic neurons	snmC-seq3
HBA_211118_H1930004_CX44_A46_1_P6-3-J3-E18	0.0075	0.8091	0.0327	920630	hba_pool104_h1930004_A46	1.1255	h1930004	A46	L6-CT	L6_CT_0	-6.4438	9.2700	10.4502	31.1171	Telencephalic excitatory neurons	snmC-seq3
HBA_211118_H1930004_CX44_A46_1_P6-3-J3-E5	0.0069	0.8212	0.0325	428215	hba_pool104_h1930004_A46	0.5235	h1930004	A46	Lamp5	Lamp5_1	15.2528	-2.5856	56.7382	-22.9210	Inhibitory/non-telencephalic neurons	snmC-seq3
HBA_211118_H1930004_CX44_A46_1_P6-3-J3-F17	0.0105	0.8073	0.0513	801498	hba_pool104_h1930004_A46	0.9799	h1930004	A46	L2/3-IT	L23_IT_8	3.6915	7.2477	-44.9515	6.1102	Telencephalic excitatory neurons	snmC-seq3
HBA_211118_H1930004_CX44_A46_1_P6-3-J3-F18	0.0105	0.8320	0.0412	777368	hba_pool104_h1930004_A46	0.9504	h1930004	A46	Lamp5-Lhx6	Lamp5_LHX6_0	10.4286	12.2145	42.9815	-49.1161	Inhibitory/non-telencephalic neurons	snmC-seq3
HBA_211118_H1930004_CX44_A46_1_P6-3-J3-G17	0.0131	0.8373	0.0606	700307	hba_pool104_h1930004_A46	0.8562	h1930004	A46	Sst	Sst_0	12.5682	3.1142	-2.9975	-47.3576	Inhibitory/non-telencephalic neurons	snmC-seq3
HBA_211118_H1930004_CX44_A46_1_P6-3-J3-G18	0.0170	0.8468	0.0832	922716	hba_pool104_h1930004_A46	1.1281	h1930004	A46	Sst	Sst_1	15.4800	6.3157	8.3450	-58.0802	Inhibitory/non-telencephalic neurons	snmC-seq3
HBA_211118_H1930004_CX44_A46_1_P6-3-J3-G5	0.0140	0.7743	0.0616	596960	hba_pool104_h1930004_A46	0.7298	h1930004	A46	L6b	L6b_0	-11.0218	9.8912	5.2500	13.9933	Telencephalic excitatory neurons	snmC-seq3
HBA_211118_H1930004_CX44_A46_1_P6-3-J3-G6	0.0079	0.7905	0.0363	702594	hba_pool104_h1930004_A46	0.8590	h1930004	A46	L2/3-IT	L23_IT_6	6.4729	7.8175	-45.7276	16.8954	Telencephalic excitatory neurons	snmC-seq3
HBA_211118_H1930004_CX44_A46_1_P6-3-J3-H17	0.0116	0.8109	0.0360	801976	hba_pool104_h1930004_A46	0.9805	h1930004	A46	L6-CT	L6_CT_0	-5.1596	8.8446	14.9923	32.9080	Telencephalic excitatory neurons	snmC-seq3
HBA_211118_H1930004_CX44_A46_1_P6-3-J3-H18	0.0090	0.8166	0.0462	942881	hba_pool104_h1930004_A46	1.1527	h1930004	A46	L4-IT	L4_IT_0	7.6724	17.8027	-5.6064	19.9426	Telencephalic excitatory neurons	snmC-seq3
HBA_211118_H1930004_CX44_A46_1_P6-3-J3-H5	0.0201	0.8438	0.0971	737712	hba_pool104_h1930004_A46	0.9019	h1930004	A46	L5/6-NP	L56_NP_2	-8.3201	15.5961	27.1562	19.8642	Telencephalic excitatory neurons	snmC-seq3
HBA_211118_H1930004_CX44_A46_1_P6-3-J3-H6	0.0099	0.8084	0.0499	767378	hba_pool104_h1930004_A46	0.9382	h1930004	A46	L4-IT	L4_IT_0	6.1718	16.8426	-12.2245	25.6542	Telencephalic excitatory neurons	snmC-seq3
HBA_211118_H1930004_CX44_A46_1_P6-3-J3-I17	0.0094	0.8054	0.0511	605459	hba_pool104_h1930004_A46	0.7402	h1930004	A46	L4-IT	L4_IT_2	4.5352	16.6182	-15.6280	28.9090	Telencephalic excitatory neurons	snmC-seq3
HBA_211118_H1930004_CX44_A46_1_P6-3-J3-I18	0.0071	0.7952	0.0331	1011572	hba_pool104_h1930004_A46	1.2367	h1930004	A46	L2/3-IT	L23_IT_8	6.5524	6.4037	-53.6909	12.1956	Telencephalic excitatory neurons	snmC-seq3
HBA_211118_H1930004_CX44_A46_1_P6-3-J3-I5	0.0080	0.7992	0.0382	663877	hba_pool104_h1930004_A46	0.8116	h1930004	A46	L2/3-IT	L23_IT_6	6.3676	8.3747	-43.5455	17.4761	Telencephalic excitatory neurons	snmC-seq3
HBA_211118_H1930004_CX44_A46_1_P6-3-J3-I6	0.0115	0.8061	0.0588	721430	hba_pool104_h1930004_A46	0.8820	h1930004	A46	L2/3-IT	L23_IT_0	3.7147	12.4277	-26.8560	11.1494	Telencephalic excitatory neurons	snmC-seq3
HBA_211118_H1930004_CX44_A46_1_P6-3-J3-J17	0.0136	0.8332	0.0422	873988	hba_pool104_h1930004_A46	1.0685	h1930004	A46	Lamp5	Lamp5_1	15.2865	-3.8212	59.1788	-21.7144	Inhibitory/non-telencephalic neurons	snmC-seq3
HBA_211118_H1930004_CX44_A46_1_P6-3-J3-J18	0.0149	0.8248	0.0646	871539	hba_pool104_h1930004_A46	1.0655	h1930004	A46	L4-IT	L4_IT_0	7.2167	17.9209	-4.6085	21.8620	Telencephalic excitatory neurons	snmC-seq3
HBA_211118_H1930004_CX44_A46_1_P6-3-J3-J5	0.0093	0.8053	0.0280	1478701	hba_pool104_h1930004_A46	1.8078	h1930004	A46	Sst	Sst_3	11.6218	6.1131	5.3613	-38.8319	Inhibitory/non-telencephalic neurons	snmC-seq3
HBA_211118_H1930004_CX44_A46_1_P6-3-J3-J6	0.0127	0.8414	0.0637	762063	hba_pool104_h1930004_A46	0.9317	h1930004	A46	Sst	Sst_0	12.5594	3.4364	-2.7425	-47.0860	Inhibitory/non-telencephalic neurons	snmC-seq3
HBA_211118_H1930004_CX44_A46_1_P6-3-J3-K17	0.0125	0.7885	0.0467	843446	hba_pool104_h1930004_A46	1.0312	h1930004	A46	L2/3-IT	L23_IT_6	5.1927	9.0271	-41.7049	12.9396	Telencephalic excitatory neurons	snmC-seq3
HBA_211118_H1930004_CX44_A46_1_P6-3-J3-K18	0.0240	0.8458	0.0753	870720	hba_pool104_h1930004_A46	1.0645	h1930004	A46	Sst	Sst_3	10.1333	5.1873	-0.0871	-38.6656	Inhibitory/non-telencephalic neurons	snmC-seq3
HBA_211118_H1930004_CX44_A46_1_P6-3-J3-K5	0.0079	0.8318	0.0340	686116	hba_pool104_h1930004_A46	0.8388	h1930004	A46	Sst	Sst_3	10.6618	7.1643	4.0137	-36.4204	Inhibitory/non-telencephalic neurons	snmC-seq3
HBA_211118_H1930004_CX44_A46_1_P6-3-J3-K6	0.0087	0.8263	0.0378	742046	hba_pool104_h1930004_A46	0.9072	h1930004	A46	Sncg	Sncg_2	12.0412	-4.8935	47.5971	-11.1665	Inhibitory/non-telencephalic neurons	snmC-seq3
HBA_211118_H1930004_CX44_A46_1_P6-3-J3-L17	0.0168	0.8489	0.0786	900873	hba_pool104_h1930004_A46	1.1014	h1930004	A46	Sst	Sst_4	16.1417	3.5423	-6.0595	-59.6959	Inhibitory/non-telencephalic neurons	snmC-seq3
HBA_211118_H1930004_CX44_A46_1_P6-3-J3-L18	0.0108	0.8100	0.0545	965019	hba_pool104_h1930004_A46	1.1798	h1930004	A46	L4-IT	L4_IT_0	6.3574	16.9304	-3.3910	24.5447	Telencephalic excitatory neurons	snmC-seq3
HBA_211118_H1930004_CX44_A46_1_P6-3-J3-M17	0.0093	0.8242	0.0451	424566	hba_pool104_h1930004_A46	0.5191	h1930004	A46	Lamp5-Lhx6	Lamp5_LHX6_0	10.5808	12.1668	42.9713	-48.9048	Inhibitory/non-telencephalic neurons	snmC-seq3
HBA_211118_H1930004_CX44_A46_1_P6-3-J3-M18	0.0152	0.8423	0.0607	782345	hba_pool104_h1930004_A46	0.9565	h1930004	A46	Sst	Sst_5	10.3506	5.0468	-0.4568	-39.6627	Inhibitory/non-telencephalic neurons	snmC-seq3
HBA_211118_H1930004_CX44_A46_1_P6-3-J3-M5	0.0107	0.8255	0.0577	357336	hba_pool104_h1930004_A46	0.4369	h1930004	A46	Sst	Sst_3	10.2846	5.2723	0.1086	-39.3116	Inhibitory/non-telencephalic neurons	snmC-seq3
HBA_211118_H1930004_CX44_A46_1_P6-3-J3-M6	0.0148	0.8217	0.0597	738815	hba_pool104_h1930004_A46	0.9032	h1930004	A46	L4-IT	L4_IT_0	7.2372	17.1925	-5.4031	16.5035	Telencephalic excitatory neurons	snmC-seq3
HBA_211118_H1930004_CX44_A46_1_P6-3-J3-N18	0.0082	0.8072	0.0415	924577	hba_pool104_h1930004_A46	1.1304	h1930004	A46	L2/3-IT	L23_IT_8	6.8019	6.6009	-54.8517	12.1209	Telencephalic excitatory neurons	snmC-seq3
HBA_211118_H1930004_CX44_A46_1_P6-3-J3-N5	0.0135	0.8182	0.0623	749336	hba_pool104_h1930004_A46	0.9161	h1930004	A46	L4-IT	L4_IT_0	6.9533	17.0662	-3.7458	23.6543	Telencephalic excitatory neurons	snmC-seq3
HBA_211118_H1930004_CX44_A46_1_P6-3-J3-N6	0.0077	0.7933	0.0356	716506	hba_pool104_h1930004_A46	0.8760	h1930004	A46	L2/3-IT	L23_IT_6	6.1227	8.4691	-43.8153	16.4231	Telencephalic excitatory neurons	snmC-seq3
HBA_211118_H1930004_CX44_A46_1_P6-3-J3-O17	0.0127	0.8139	0.0603	833222	hba_pool104_h1930004_A46	1.0187	h1930004	A46	L4-IT	L4_IT_0	6.2728	17.0307	-12.1393	25.6975	Telencephalic excitatory neurons	snmC-seq3
HBA_211118_H1930004_CX44_A46_1_P6-3-J3-O18	0.0120	0.8073	0.0490	864408	hba_pool104_h1930004_A46	1.0568	h1930004	A46	L2/3-IT	L23_IT_6	4.4984	9.4123	-39.7138	11.4694	Telencephalic excitatory neurons	snmC-seq3
HBA_211118_H1930004_CX44_A46_1_P6-3-J3-O6	0.0083	0.8303	0.0411	705307	hba_pool104_h1930004_A46	0.8623	h1930004	A46	Sncg	Sncg_0	9.7740	-1.5745	40.0398	-17.2470	Inhibitory/non-telencephalic neurons	snmC-seq3
HBA_211118_H1930004_CX44_A46_1_P6-3-J3-P17	0.0165	0.8340	0.0573	793536	hba_pool104_h1930004_A46	0.9701	h1930004	A46	Vip	Vip_7	11.8026	-9.9642	54.3607	6.2135	Inhibitory/non-telencephalic neurons	snmC-seq3
HBA_211118_H1930004_CX44_A46_1_P6-3-J3-P18	0.0193	0.8293	0.0898	768890	hba_pool104_h1930004_A46	0.9400	h1930004	A46	L5-IT	L5_IT_0	1.3998	14.1597	6.2772	48.7374	Telencephalic excitatory neurons	snmC-seq3
HBA_211118_H1930004_CX44_A46_1_P6-3-J3-P5	0.0129	0.8173	0.0662	733493	hba_pool104_h1930004_A46	0.8967	h1930004	A46	L5-IT	L5_IT_3	-1.0609	11.7611	5.6222	58.0136	Telencephalic excitatory neurons	snmC-seq3
HBA_211118_H1930004_CX44_A46_1_P6-6-J3-A12	0.0087	0.8358	0.0401	1105037	hba_pool104_h1930004_A46	1.3510	h1930004	A46	Vip	Vip_4	9.9573	-8.9594	44.4067	5.6701	Inhibitory/non-telencephalic neurons	snmC-seq3
HBA_211118_H1930004_CX44_A46_1_P6-6-J3-A23	0.0038	0.7980	0.0075	965708	hba_pool104_h1930004_A46	1.1806	h1930004	A46	ODC	ODC_0	-4.3167	-7.3148	27.2614	38.5384	Non-neuronal Cells	snmC-seq3
HBA_211118_H1930004_CX44_A46_1_P6-6-J3-A24	0.0040	0.7992	0.0082	1252376	hba_pool104_h1930004_A46	1.5311	h1930004	A46	ODC	ODC_0	-4.3653	-7.8138	26.4462	38.5596	Non-neuronal Cells	snmC-seq3
HBA_211118_H1930004_CX44_A46_1_P6-6-J3-B11	0.0087	0.7999	0.0335	922505	hba_pool104_h1930004_A46	1.1278	h1930004	A46	L6-CT	L6_CT_0	-5.5877	9.1562	14.4184	31.8915	Telencephalic excitatory neurons	snmC-seq3
HBA_211118_H1930004_CX44_A46_1_P6-6-J3-B12	0.0108	0.8338	0.0559	1251494	hba_pool104_h1930004_A46	1.5300	h1930004	A46	Sst	Sst_1	17.2379	5.1841	5.7552	-63.6729	Inhibitory/non-telencephalic neurons	snmC-seq3
HBA_211118_H1930004_CX44_A46_1_P6-6-J3-B23	0.0044	0.7920	0.0077	985528	hba_pool104_h1930004_A46	1.2049	h1930004	A46	ODC	ODC_0	-4.8751	-6.9765	27.5120	37.2093	Non-neuronal Cells	snmC-seq3
HBA_211118_H1930004_CX44_A46_1_P6-6-J3-B24	0.0041	0.7761	0.0070	792966	hba_pool104_h1930004_A46	0.9695	h1930004	A46	ODC	ODC_1	-3.4962	-7.5746	26.4233	41.5541	Non-neuronal Cells	snmC-seq3
HBA_211118_H1930004_CX44_A46_1_P6-6-J3-C11	0.0102	0.8121	0.0526	1047086	hba_pool104_h1930004_A46	1.2801	h1930004	A46	L4-IT	L4_IT_0	6.4147	17.0499	-3.5476	24.4692	Telencephalic excitatory neurons	snmC-seq3
HBA_211118_H1930004_CX44_A46_1_P6-6-J3-C12	0.0145	0.8457	0.0723	892802	hba_pool104_h1930004_A46	1.0915	h1930004	A46	Pvalb	Pvalb_4	17.3066	9.5130	22.1784	-57.1017	Inhibitory/non-telencephalic neurons	snmC-seq3
HBA_211118_H1930004_CX44_A46_1_P6-6-J3-C23	0.0041	0.7912	0.0076	1107097	hba_pool104_h1930004_A46	1.3535	h1930004	A46	ODC	ODC_0	-4.4785	-7.5636	26.6058	38.4561	Non-neuronal Cells	snmC-seq3
HBA_211118_H1930004_CX44_A46_1_P6-6-J3-C24	0.0048	0.7936	0.0095	962114	hba_pool104_h1930004_A46	1.1762	h1930004	A46	ODC	ODC_1	-2.8919	-4.5117	35.4632	40.6761	Non-neuronal Cells	snmC-seq3
HBA_211118_H1930004_CX44_A46_1_P6-6-J3-D11	0.0111	0.7974	0.0559	1013547	hba_pool104_h1930004_A46	1.2391	h1930004	A46	L2/3-IT	L23_IT_4	4.4594	11.0690	-32.6580	12.0984	Telencephalic excitatory neurons	snmC-seq3
HBA_211118_H1930004_CX44_A46_1_P6-6-J3-D12	0.0074	0.7873	0.0332	946943	hba_pool104_h1930004_A46	1.1577	h1930004	A46	L2/3-IT	L23_IT_6	6.3876	7.4298	-46.0991	16.4480	Telencephalic excitatory neurons	snmC-seq3
HBA_211118_H1930004_CX44_A46_1_P6-6-J3-D23	0.0051	0.7794	0.0064	1163750	hba_pool104_h1930004_A46	1.4228	h1930004	A46	MGC	MGC_0	1.2101	-6.6863	51.4655	34.1476	Non-neuronal Cells	snmC-seq3
HBA_211118_H1930004_CX44_A46_1_P6-6-J3-D24	0.0051	0.7990	0.0096	863321	hba_pool104_h1930004_A46	1.0555	h1930004	A46	ODC	ODC_1	-2.0563	-5.5593	33.9782	43.7374	Non-neuronal Cells	snmC-seq3
HBA_211118_H1930004_CX44_A46_1_P6-6-J3-E11	0.0207	0.8237	0.0948	909523	hba_pool104_h1930004_A46	1.1119	h1930004	A46	L5-IT	L5_IT_0	0.5675	13.0860	6.1553	52.4335	Telencephalic excitatory neurons	snmC-seq3
HBA_211118_H1930004_CX44_A46_1_P6-6-J3-E12	0.0093	0.7965	0.0428	821999	hba_pool104_h1930004_A46	1.0049	h1930004	A46	L6-IT-Car3	L6_IT_Car3_0	2.3690	21.4298	-35.7098	56.3575	Telencephalic excitatory neurons	snmC-seq3
HBA_211118_H1930004_CX44_A46_1_P6-6-J3-E23	0.0032	0.7659	0.0076	340185	hba_pool104_h1930004_A46	0.4159	h1930004	A46	ODC	ODC_1	-3.0229	-7.6999	26.1662	43.2760	Non-neuronal Cells	snmC-seq3
HBA_211118_H1930004_CX44_A46_1_P6-6-J3-E24	0.0055	0.7580	0.0096	807221	hba_pool104_h1930004_A46	0.9869	h1930004	A46	VLMC	VLMC_0	1.3782	-4.5248	49.2671	27.5228	Non-neuronal Cells	snmC-seq3
HBA_211118_H1930004_CX44_A46_1_P6-6-J3-F11	0.0095	0.7876	0.0456	587618	hba_pool104_h1930004_A46	0.7184	h1930004	A46	L2/3-IT	L23_IT_6	4.4110	10.1425	-36.7738	10.4630	Telencephalic excitatory neurons	snmC-seq3
HBA_211118_H1930004_CX44_A46_1_P6-6-J3-F12	0.0103	0.7963	0.0469	792777	hba_pool104_h1930004_A46	0.9692	h1930004	A46	L2/3-IT	L23_IT_6	4.7793	7.6004	-44.8017	9.0515	Telencephalic excitatory neurons	snmC-seq3
HBA_211118_H1930004_CX44_A46_1_P6-6-J3-F23	0.0048	0.7982	0.0075	1176630	hba_pool104_h1930004_A46	1.4385	h1930004	A46	ODC	ODC_0	-3.4728	-4.5259	35.2409	38.6784	Non-neuronal Cells	snmC-seq3
HBA_211118_H1930004_CX44_A46_1_P6-6-J3-F24	0.0047	0.8085	0.0160	1027071	hba_pool104_h1930004_A46	1.2557	h1930004	A46	ASC	ASC_0	3.3326	-11.1933	65.0523	16.3313	Non-neuronal Cells	snmC-seq3
HBA_211118_H1930004_CX44_A46_1_P6-6-J3-G11	0.0114	0.8002	0.0229	1121880	hba_pool104_h1930004_A46	1.3716	h1930004	A46	ODC	ODC_0	-1.9154	-2.7781	40.9250	41.7883	Non-neuronal Cells	snmC-seq3
HBA_211118_H1930004_CX44_A46_1_P6-6-J3-G12	0.0190	0.8349	0.0586	846256	hba_pool104_h1930004_A46	1.0346	h1930004	A46	Lamp5-Lhx6	Lamp5_LHX6_0	10.2712	12.1223	40.6950	-49.6686	Inhibitory/non-telencephalic neurons	snmC-seq3
HBA_211118_H1930004_CX44_A46_1_P6-6-J3-G23	0.0040	0.7899	0.0066	933117	hba_pool104_h1930004_A46	1.1408	h1930004	A46	ODC	ODC_0	-5.7112	-6.8109	26.8160	34.6975	Non-neuronal Cells	snmC-seq3
HBA_211118_H1930004_CX44_A46_1_P6-6-J3-H11	0.0115	0.7931	0.0577	461301	hba_pool104_h1930004_A46	0.5640	h1930004	A46	L6-IT	L6_IT_2	-4.1817	15.9879	-16.2217	42.3006	Telencephalic excitatory neurons	snmC-seq3
HBA_211118_H1930004_CX44_A46_1_P6-6-J3-H12	0.0135	0.8379	0.0533	849362	hba_pool104_h1930004_A46	1.0384	h1930004	A46	Vip	Vip_2	8.1807	-10.6842	44.8567	13.1096	Inhibitory/non-telencephalic neurons	snmC-seq3
HBA_211118_H1930004_CX44_A46_1_P6-6-J3-H23	0.0047	0.7970	0.0121	1240592	hba_pool104_h1930004_A46	1.5167	h1930004	A46	ODC	ODC_1	-1.2063	-8.8535	24.0303	49.2767	Non-neuronal Cells	snmC-seq3
HBA_211118_H1930004_CX44_A46_1_P6-6-J3-H24	0.0041	0.7922	0.0079	1119922	hba_pool104_h1930004_A46	1.3692	h1930004	A46	ODC	ODC_1	-2.3681	-7.7945	26.9688	45.0615	Non-neuronal Cells	snmC-seq3
HBA_211118_H1930004_CX44_A46_1_P6-6-J3-I11	0.0094	0.8181	0.0300	744541	hba_pool104_h1930004_A46	0.9102	h1930004	A46	Lamp5	Lamp5_0	11.8700	-1.6385	45.6993	-27.2053	Inhibitory/non-telencephalic neurons	snmC-seq3
HBA_211118_H1930004_CX44_A46_1_P6-6-J3-I12	0.0107	0.7822	0.0515	711516	hba_pool104_h1930004_A46	0.8699	h1930004	A46	L2/3-IT	L23_IT_10	4.0609	11.5435	-31.4035	10.6679	Telencephalic excitatory neurons	snmC-seq3
HBA_211118_H1930004_CX44_A46_1_P6-6-J3-I23	0.0044	0.7386	0.0055	1026915	hba_pool104_h1930004_A46	1.2555	h1930004	A46	MGC	MGC_0	1.8318	-6.7729	52.8821	33.8581	Non-neuronal Cells	snmC-seq3
HBA_211118_H1930004_CX44_A46_1_P6-6-J3-I24	0.0059	0.8080	0.0200	944027	hba_pool104_h1930004_A46	1.1541	h1930004	A46	ASC	ASC_0	2.5706	-10.7677	64.8399	18.2519	Non-neuronal Cells	snmC-seq3
HBA_211118_H1930004_CX44_A46_1_P6-6-J3-J11	0.0259	0.8464	0.1003	748424	hba_pool104_h1930004_A46	0.9150	h1930004	A46	Vip	Vip_8	7.2152	-7.1047	35.4396	10.5864	Inhibitory/non-telencephalic neurons	snmC-seq3
HBA_211118_H1930004_CX44_A46_1_P6-6-J3-J12	0.0114	0.7837	0.0465	921204	hba_pool104_h1930004_A46	1.1262	h1930004	A46	L2/3-IT	L23_IT_6	4.2847	10.6960	-33.0002	11.2348	Telencephalic excitatory neurons	snmC-seq3
HBA_211118_H1930004_CX44_A46_1_P6-6-J3-J23	0.0066	0.7861	0.0107	1230294	hba_pool104_h1930004_A46	1.5041	h1930004	A46	ODC	ODC_1	-1.5935	-4.3264	37.9109	44.1868	Non-neuronal Cells	snmC-seq3
HBA_211118_H1930004_CX44_A46_1_P6-6-J3-J24	0.0041	0.7844	0.0076	1206663	hba_pool104_h1930004_A46	1.4752	h1930004	A46	ODC	ODC_1	-2.4917	-7.9174	26.1696	44.5312	Non-neuronal Cells	snmC-seq3
HBA_211118_H1930004_CX44_A46_1_P6-6-J3-K11	0.0104	0.8387	0.0494	774933	hba_pool104_h1930004_A46	0.9474	h1930004	A46	Vip	Vip_5	9.4011	-6.0544	36.5940	1.9944	Inhibitory/non-telencephalic neurons	snmC-seq3
HBA_211118_H1930004_CX44_A46_1_P6-6-J3-K12	0.0151	0.8134	0.0562	786421	hba_pool104_h1930004_A46	0.9614	h1930004	A46	L2/3-IT	L23_IT_14	3.8277	9.6646	-35.5045	9.2832	Telencephalic excitatory neurons	snmC-seq3
HBA_211118_H1930004_CX44_A46_1_P6-6-J3-K23	0.0049	0.7955	0.0071	1005886	hba_pool104_h1930004_A46	1.2298	h1930004	A46	ODC	ODC_0	-2.0918	-2.5798	40.7823	40.3397	Non-neuronal Cells	snmC-seq3
HBA_211118_H1930004_CX44_A46_1_P6-6-J3-K24	0.0040	0.8045	0.0064	960178	hba_pool104_h1930004_A46	1.1739	h1930004	A46	OPC	OPC_0	-1.8249	-3.8581	39.9314	32.8521	Non-neuronal Cells	snmC-seq3
HBA_211118_H1930004_CX44_A46_1_P6-6-J3-L11	0.0105	0.8017	0.0491	802108	hba_pool104_h1930004_A46	0.9806	h1930004	A46	L6-IT	L6_IT_2	-4.0710	16.2922	-17.0517	43.6707	Telencephalic excitatory neurons	snmC-seq3
HBA_211118_H1930004_CX44_A46_1_P6-6-J3-L12	0.0256	0.8274	0.1037	841431	hba_pool104_h1930004_A46	1.0287	h1930004	A46	L5-IT	L5_IT_2	0.0102	13.1252	4.5019	52.9830	Telencephalic excitatory neurons	snmC-seq3
HBA_211118_H1930004_CX44_A46_1_P6-6-J3-L23	0.0049	0.7993	0.0079	1140029	hba_pool104_h1930004_A46	1.3938	h1930004	A46	ODC	ODC_0	-3.2303	-4.5948	35.0302	39.5592	Non-neuronal Cells	snmC-seq3
HBA_211118_H1930004_CX44_A46_1_P6-6-J3-L24	0.0057	0.8125	0.0204	1015972	hba_pool104_h1930004_A46	1.2421	h1930004	A46	ASC	ASC_0	3.1054	-11.1649	65.1228	16.9210	Non-neuronal Cells	snmC-seq3
HBA_211118_H1930004_CX44_A46_1_P6-6-J3-M11	0.0102	0.8296	0.0431	638088	hba_pool104_h1930004_A46	0.7801	h1930004	A46	Sst	Sst-Chodl	10.3447	3.2892	16.0485	-32.7832	Inhibitory/non-telencephalic neurons	snmC-seq3
HBA_211118_H1930004_CX44_A46_1_P6-6-J3-M24	0.0070	0.8089	0.0210	974824	hba_pool104_h1930004_A46	1.1918	h1930004	A46	ASC	ASC_0	2.0747	-10.2657	64.2319	19.9813	Non-neuronal Cells	snmC-seq3
HBA_211118_H1930004_CX44_A46_1_P6-6-J3-N11	0.0227	0.8332	0.0513	707692	hba_pool104_h1930004_A46	0.8652	h1930004	A46	Sncg	Sncg_1	14.6525	-5.0051	56.3031	-13.9292	Inhibitory/non-telencephalic neurons	snmC-seq3
HBA_211118_H1930004_CX44_A46_1_P6-6-J3-N23	0.0070	0.8047	0.0163	1136375	hba_pool104_h1930004_A46	1.3893	h1930004	A46	ASC	ASC_2	2.1853	-9.6915	63.2745	20.4830	Non-neuronal Cells	snmC-seq3
HBA_211118_H1930004_CX44_A46_1_P6-6-J3-N24	0.0041	0.8010	0.0073	1155004	hba_pool104_h1930004_A46	1.4121	h1930004	A46	ODC	ODC_0	-3.8341	-7.1886	27.7144	39.2972	Non-neuronal Cells	snmC-seq3
HBA_211118_H1930004_CX44_A46_1_P6-6-J3-O11	0.0237	0.8067	0.0785	931915	hba_pool104_h1930004_A46	1.1393	h1930004	A46	L6b	L6b_0	-10.8712	9.5495	5.3670	14.5702	Telencephalic excitatory neurons	snmC-seq3
HBA_211118_H1930004_CX44_A46_1_P6-6-J3-O12	0.0107	0.8024	0.0525	802365	hba_pool104_h1930004_A46	0.9809	h1930004	A46	L2/3-IT	L23_IT_0	5.2266	13.9638	-23.9357	16.8920	Telencephalic excitatory neurons	snmC-seq3
HBA_211118_H1930004_CX44_A46_1_P6-6-J3-O23	0.0066	0.7956	0.0106	1099678	hba_pool104_h1930004_A46	1.3444	h1930004	A46	ODC	ODC_0	-2.5070	-3.0825	39.4249	40.7059	Non-neuronal Cells	snmC-seq3
HBA_211118_H1930004_CX44_A46_1_P6-6-J3-O24	0.0054	0.7987	0.0108	1176630	hba_pool104_h1930004_A46	1.4385	h1930004	A46	ODC	ODC_1	-2.1203	-6.6701	30.9606	45.0912	Non-neuronal Cells	snmC-seq3
HBA_211118_H1930004_CX44_A46_1_P6-6-J3-P11	0.0164	0.8104	0.0596	748929	hba_pool104_h1930004_A46	0.9156	h1930004	A46	L4-IT	L4_IT_0	7.0127	16.2250	-6.1868	15.5767	Telencephalic excitatory neurons	snmC-seq3
HBA_211118_H1930004_CX44_A46_1_P6-6-J3-P12	0.0103	0.8245	0.0451	938562	hba_pool104_h1930004_A46	1.1475	h1930004	A46	Vip	Vip_0	11.1987	-6.0180	50.6594	-3.1644	Inhibitory/non-telencephalic neurons	snmC-seq3
HBA_211118_H1930004_CX44_A46_1_P6-6-J3-P23	0.0074	0.7868	0.0110	1054930	hba_pool104_h1930004_A46	1.2897	h1930004	A46	ODC	ODC_0	-1.2793	-1.9147	43.8632	40.8350	Non-neuronal Cells	snmC-seq3
HBA_211118_H1930004_CX44_A46_1_P6-6-J3-P24	0.0046	0.7912	0.0120	1135368	hba_pool104_h1930004_A46	1.3881	h1930004	A46	ODC	ODC_1	-0.9517	-8.8630	23.8197	49.8067	Non-neuronal Cells	snmC-seq3
HBA_211118_H1930004_CX44_A46_1_P6-5-J3-A21	0.0056	0.8150	0.0216	2166427	hba_pool104_h1930004_A46	2.6486	h1930004	A46	Lamp5	Lamp5_1	14.5495	-3.6091	55.9056	-19.9423	Inhibitory/non-telencephalic neurons	snmC-seq3
HBA_211118_H1930004_CX44_A46_1_P6-5-J3-A22	0.0100	0.7981	0.0511	621217	hba_pool104_h1930004_A46	0.7595	h1930004	A46	L4-IT	L4_IT_0	7.4547	18.0976	-3.9043	21.1786	Telencephalic excitatory neurons	snmC-seq3
HBA_211118_H1930004_CX44_A46_1_P6-5-J3-A9	0.0116	0.8187	0.0601	887194	hba_pool104_h1930004_A46	1.0847	h1930004	A46	L4-IT	L4_IT_2	4.4354	16.4405	-16.2041	29.4945	Telencephalic excitatory neurons	snmC-seq3
HBA_211118_H1930004_CX44_A46_1_P6-5-J3-B10	0.0104	0.7944	0.0490	1067603	hba_pool104_h1930004_A46	1.3052	h1930004	A46	L2/3-IT	L23_IT_8	6.5230	9.9740	-45.0804	21.9188	Telencephalic excitatory neurons	snmC-seq3
HBA_211118_H1930004_CX44_A46_1_P6-5-J3-B21	0.0053	0.8201	0.0181	1062104	hba_pool104_h1930004_A46	1.2985	h1930004	A46	Sst	Sst_3	11.5391	8.2802	9.1203	-37.5730	Inhibitory/non-telencephalic neurons	snmC-seq3
HBA_211118_H1930004_CX44_A46_1_P6-5-J3-B22	0.0077	0.8284	0.0353	1065118	hba_pool104_h1930004_A46	1.3022	h1930004	A46	Vip	Vip_7	11.5319	-9.8069	53.6219	5.8728	Inhibitory/non-telencephalic neurons	snmC-seq3
HBA_211118_H1930004_CX44_A46_1_P6-5-J3-B9	0.0151	0.8113	0.0737	958211	hba_pool104_h1930004_A46	1.1715	h1930004	A46	L2/3-IT	L23_IT_0	5.5154	12.5121	-28.2980	16.5282	Telencephalic excitatory neurons	snmC-seq3
HBA_211118_H1930004_CX44_A46_1_P6-5-J3-C10	0.0116	0.8375	0.0586	959382	hba_pool104_h1930004_A46	1.1729	h1930004	A46	Sst	Sst_0	11.8394	3.7210	-2.4551	-45.1493	Inhibitory/non-telencephalic neurons	snmC-seq3
HBA_211118_H1930004_CX44_A46_1_P6-5-J3-C21	0.0206	0.8450	0.0971	1002138	hba_pool104_h1930004_A46	1.2252	h1930004	A46	L5/6-NP	L56_NP_2	-8.4060	16.1691	30.5015	20.4804	Telencephalic excitatory neurons	snmC-seq3
HBA_211118_H1930004_CX44_A46_1_P6-5-J3-C22	0.0089	0.8331	0.0421	1049270	hba_pool104_h1930004_A46	1.2828	h1930004	A46	Lamp5	Lamp5_2	13.8892	-0.7277	52.7075	-28.2768	Inhibitory/non-telencephalic neurons	snmC-seq3
HBA_211118_H1930004_CX44_A46_1_P6-5-J3-C9	0.0128	0.8379	0.0685	859194	hba_pool104_h1930004_A46	1.0504	h1930004	A46	Pvalb	Pvalb_4	17.5851	10.9285	24.7067	-55.7143	Inhibitory/non-telencephalic neurons	snmC-seq3
HBA_211118_H1930004_CX44_A46_1_P6-5-J3-D10	0.0095	0.8400	0.0474	998284	hba_pool104_h1930004_A46	1.2205	h1930004	A46	Sst	Sst_3	10.9716	7.0390	3.2203	-36.3287	Inhibitory/non-telencephalic neurons	snmC-seq3
HBA_211118_H1930004_CX44_A46_1_P6-5-J3-D21	0.0090	0.8142	0.0413	801705	hba_pool104_h1930004_A46	0.9801	h1930004	A46	L2/3-IT	L23_IT_8	4.1415	7.5540	-56.8169	7.5254	Telencephalic excitatory neurons	snmC-seq3
HBA_211118_H1930004_CX44_A46_1_P6-5-J3-D9	0.0223	0.8483	0.1000	1013345	hba_pool104_h1930004_A46	1.2389	h1930004	A46	Sst	Sst_1	17.0286	5.3759	5.8871	-63.1971	Inhibitory/non-telencephalic neurons	snmC-seq3
HBA_211118_H1930004_CX44_A46_1_P6-5-J3-E10	0.0161	0.8377	0.0785	716064	hba_pool104_h1930004_A46	0.8754	h1930004	A46	L5/6-NP	L56_NP_3	-7.7876	16.7613	30.5891	22.5299	Telencephalic excitatory neurons	snmC-seq3
HBA_211118_H1930004_CX44_A46_1_P6-5-J3-E21	0.0107	0.8375	0.0520	999487	hba_pool104_h1930004_A46	1.2219	h1930004	A46	Pvalb	Pvalb_2	15.1436	10.3991	23.8677	-44.0919	Inhibitory/non-telencephalic neurons	snmC-seq3
HBA_211118_H1930004_CX44_A46_1_P6-5-J3-E22	0.0115	0.8362	0.0510	993133	hba_pool104_h1930004_A46	1.2142	h1930004	A46	L5/6-NP	L56_NP_3	-7.0042	16.4732	29.7653	23.4778	Telencephalic excitatory neurons	snmC-seq3
HBA_211118_H1930004_CX44_A46_1_P6-5-J3-E9	0.0119	0.8172	0.0669	291252	hba_pool104_h1930004_A46	0.3561	h1930004	A46	Sst	Sst_0	11.8955	3.2711	-3.5273	-45.0857	Inhibitory/non-telencephalic neurons	snmC-seq3
HBA_211118_H1930004_CX44_A46_1_P6-5-J3-F10	0.0118	0.8147	0.0574	748253	hba_pool104_h1930004_A46	0.9148	h1930004	A46	L4-IT	L4_IT_0	7.4011	17.4855	-3.4625	21.9099	Telencephalic excitatory neurons	snmC-seq3
HBA_211118_H1930004_CX44_A46_1_P6-5-J3-F21	0.0144	0.8130	0.0685	975739	hba_pool104_h1930004_A46	1.1929	h1930004	A46	L4-IT	L4_IT_2	3.9729	16.4926	-16.1011	30.9230	Telencephalic excitatory neurons	snmC-seq3
HBA_211118_H1930004_CX44_A46_1_P6-5-J3-F22	0.0065	0.7737	0.0109	1066071	hba_pool104_h1930004_A46	1.3033	h1930004	A46	EC	EC_0	1.4068	-5.8529	49.3036	30.0039	Non-neuronal Cells	snmC-seq3
HBA_211118_H1930004_CX44_A46_1_P6-5-J3-G10	0.0148	0.8448	0.0733	772740	hba_pool104_h1930004_A46	0.9447	h1930004	A46	L5/6-NP	L56_NP_2	-8.1518	16.1028	28.3159	19.9976	Telencephalic excitatory neurons	snmC-seq3
HBA_211118_H1930004_CX44_A46_1_P6-5-J3-G21	0.0073	0.8272	0.0280	1031421	hba_pool104_h1930004_A46	1.2610	h1930004	A46	Sncg	Sncg_1	15.0948	-5.5839	57.8878	-14.5404	Inhibitory/non-telencephalic neurons	snmC-seq3
HBA_211118_H1930004_CX44_A46_1_P6-5-J3-G22	0.0096	0.8312	0.0466	883722	hba_pool104_h1930004_A46	1.0804	h1930004	A46	Pvalb	Pvalb_0	16.4022	10.9513	23.4366	-51.1212	Inhibitory/non-telencephalic neurons	snmC-seq3
HBA_211118_H1930004_CX44_A46_1_P6-5-J3-G9	0.0113	0.8000	0.0408	750739	hba_pool104_h1930004_A46	0.9178	h1930004	A46	L2/3-IT	L23_IT_6	5.9917	6.8787	-47.0458	13.5897	Telencephalic excitatory neurons	snmC-seq3
HBA_211118_H1930004_CX44_A46_1_P6-5-J3-H10	0.0099	0.7935	0.0375	819443	hba_pool104_h1930004_A46	1.0018	h1930004	A46	L2/3-IT	L23_IT_5	6.5833	6.4063	-48.9372	14.6291	Telencephalic excitatory neurons	snmC-seq3
HBA_211118_H1930004_CX44_A46_1_P6-5-J3-H21	0.0078	0.7984	0.0391	877670	hba_pool104_h1930004_A46	1.0730	h1930004	A46	L2/3-IT	L23_IT_8	6.3543	7.3230	-46.0731	16.4844	Telencephalic excitatory neurons	snmC-seq3
HBA_211118_H1930004_CX44_A46_1_P6-5-J3-H9	0.0099	0.7935	0.0433	731426	hba_pool104_h1930004_A46	0.8942	h1930004	A46	L6-IT-Car3	L6_IT_Car3_0	3.1357	21.5886	-36.7015	57.9239	Telencephalic excitatory neurons	snmC-seq3
HBA_211118_H1930004_CX44_A46_1_P6-5-J3-I10	0.0078	0.8168	0.0296	473933	hba_pool104_h1930004_A46	0.5794	h1930004	A46	Sst	Sst_3	11.8421	7.9410	10.6240	-38.8997	Inhibitory/non-telencephalic neurons	snmC-seq3
HBA_211118_H1930004_CX44_A46_1_P6-5-J3-I21	0.0147	0.8394	0.0672	993265	hba_pool104_h1930004_A46	1.2143	h1930004	A46	Pvalb	Pvalb_0	15.6184	9.8477	25.0678	-43.6757	Inhibitory/non-telencephalic neurons	snmC-seq3
HBA_211118_H1930004_CX44_A46_1_P6-5-J3-I22	0.0126	0.8350	0.0575	873747	hba_pool104_h1930004_A46	1.0682	h1930004	A46	Vip	Vip_0	11.4203	-9.3564	53.2662	5.3467	Inhibitory/non-telencephalic neurons	snmC-seq3
HBA_211118_H1930004_CX44_A46_1_P6-5-J3-I9	0.0140	0.8245	0.0657	860684	hba_pool104_h1930004_A46	1.0522	h1930004	A46	L5-IT	L45_IT_2	2.9639	17.6009	-0.9422	38.5537	Telencephalic excitatory neurons	snmC-seq3
HBA_211118_H1930004_CX44_A46_1_P6-5-J3-J10	0.0136	0.7840	0.0552	251567	hba_pool104_h1930004_A46	0.3076	h1930004	A46	L2/3-IT	L23_IT_13	6.3194	9.3214	-40.0336	19.7560	Telencephalic excitatory neurons	snmC-seq3
HBA_211118_H1930004_CX44_A46_1_P6-5-J3-J21	0.0079	0.7997	0.0397	1086729	hba_pool104_h1930004_A46	1.3286	h1930004	A46	L2/3-IT	L23_IT_8	6.4977	6.0570	-50.3706	13.0950	Telencephalic excitatory neurons	snmC-seq3
HBA_211118_H1930004_CX44_A46_1_P6-5-J3-J22	0.0139	0.8446	0.0662	946213	hba_pool104_h1930004_A46	1.1568	h1930004	A46	Vip	Vip_5	9.4085	-6.3739	38.1651	1.2764	Inhibitory/non-telencephalic neurons	snmC-seq3
HBA_211118_H1930004_CX44_A46_1_P6-5-J3-J9	0.0174	0.8184	0.0588	596253	hba_pool104_h1930004_A46	0.7290	h1930004	A46	L4-IT	L4_IT_1	7.2039	16.3679	-6.3889	15.3868	Telencephalic excitatory neurons	snmC-seq3
HBA_211118_H1930004_CX44_A46_1_P6-5-J3-K10	0.0222	0.8209	0.0693	716669	hba_pool104_h1930004_A46	0.8762	h1930004	A46	L4-IT	L4_IT_2	3.8237	15.5266	-19.5138	29.9968	Telencephalic excitatory neurons	snmC-seq3
HBA_211118_H1930004_CX44_A46_1_P6-5-J3-K21	0.0110	0.8396	0.0557	880249	hba_pool104_h1930004_A46	1.0762	h1930004	A46	Sst	Sst_4	12.9298	1.7339	-6.9984	-49.2984	Inhibitory/non-telencephalic neurons	snmC-seq3
HBA_211118_H1930004_CX44_A46_1_P6-5-J3-K9	0.0095	0.8248	0.0501	393954	hba_pool104_h1930004_A46	0.4816	h1930004	A46	Sst	Sst_0	13.4354	2.9802	-3.2687	-50.0773	Inhibitory/non-telencephalic neurons	snmC-seq3
HBA_211118_H1930004_CX44_A46_1_P6-5-J3-L10	0.0140	0.7944	0.0491	624224	hba_pool104_h1930004_A46	0.7632	h1930004	A46	L2/3-IT	L23_IT_2	5.1375	9.7521	-41.1836	12.6630	Telencephalic excitatory neurons	snmC-seq3
HBA_211118_H1930004_CX44_A46_1_P6-5-J3-L21	0.0122	0.8414	0.0610	935254	hba_pool104_h1930004_A46	1.1434	h1930004	A46	Lamp5-Lhx6	Lamp5_LHX6_1	11.4691	12.8950	40.0707	-46.8182	Inhibitory/non-telencephalic neurons	snmC-seq3
HBA_211118_H1930004_CX44_A46_1_P6-5-J3-L22	0.0086	0.8191	0.0338	2133986	hba_pool104_h1930004_A46	2.6089	h1930004	A46	Sncg	Sncg_0	10.4998	-2.8187	42.8067	-16.5220	Inhibitory/non-telencephalic neurons	snmC-seq3
HBA_211118_H1930004_CX44_A46_1_P6-5-J3-L9	0.0081	0.8253	0.0231	2208755	hba_pool104_h1930004_A46	2.7003	h1930004	A46	Pvalb	Pvalb_0	15.4099	10.2045	18.9972	-48.4854	Inhibitory/non-telencephalic neurons	snmC-seq3
HBA_211118_H1930004_CX44_A46_1_P6-5-J3-M10	0.0097	0.8399	0.0466	618601	hba_pool104_h1930004_A46	0.7563	h1930004	A46	Vip	Vip_3	14.2537	-8.5723	60.6136	0.2531	Inhibitory/non-telencephalic neurons	snmC-seq3
HBA_211118_H1930004_CX44_A46_1_P6-5-J3-M21	0.0093	0.7927	0.0361	923680	hba_pool104_h1930004_A46	1.1293	h1930004	A46	L2/3-IT	L23_IT_6	5.9314	6.8046	-46.3832	13.0419	Telencephalic excitatory neurons	snmC-seq3
HBA_211118_H1930004_CX44_A46_1_P6-5-J3-M22	0.0236	0.8493	0.1039	859108	hba_pool104_h1930004_A46	1.0503	h1930004	A46	Vip	Vip_8	8.0446	-7.3508	37.0114	7.8515	Inhibitory/non-telencephalic neurons	snmC-seq3
HBA_211118_H1930004_CX44_A46_1_P6-5-J3-M9	0.0111	0.8113	0.0517	630642	hba_pool104_h1930004_A46	0.7710	h1930004	A46	L4-IT	L4_IT_0	6.4504	17.1247	-11.8772	25.4929	Telencephalic excitatory neurons	snmC-seq3
HBA_211118_H1930004_CX44_A46_1_P6-5-J3-N10	0.0121	0.8410	0.0628	633103	hba_pool104_h1930004_A46	0.7740	h1930004	A46	Vip	Vip_6	13.0672	-6.9189	59.4992	-4.2574	Inhibitory/non-telencephalic neurons	snmC-seq3
HBA_211118_H1930004_CX44_A46_1_P6-5-J3-N21	0.0072	0.7913	0.0116	869854	hba_pool104_h1930004_A46	1.0635	h1930004	A46	ODC	ODC_0	-2.4405	-2.8773	39.7355	40.0997	Non-neuronal Cells	snmC-seq3
HBA_211118_H1930004_CX44_A46_1_P6-5-J3-N22	0.0119	0.8383	0.0598	1029774	hba_pool104_h1930004_A46	1.2590	h1930004	A46	Sst	Sst_0	12.8598	3.9853	-0.7832	-47.3126	Inhibitory/non-telencephalic neurons	snmC-seq3
HBA_211118_H1930004_CX44_A46_1_P6-5-J3-N9	0.0109	0.8264	0.0499	649957	hba_pool104_h1930004_A46	0.7946	h1930004	A46	Vip	Vip_7	9.3860	-11.1624	50.5610	10.7312	Inhibitory/non-telencephalic neurons	snmC-seq3
HBA_211118_H1930004_CX44_A46_1_P6-5-J3-O10	0.0105	0.8291	0.0431	837296	hba_pool104_h1930004_A46	1.0236	h1930004	A46	Vip	Vip_7	12.2287	-10.2068	54.9784	6.9391	Inhibitory/non-telencephalic neurons	snmC-seq3
HBA_211118_H1930004_CX44_A46_1_P6-5-J3-O21	0.0109	0.8167	0.0510	833592	hba_pool104_h1930004_A46	1.0191	h1930004	A46	L4-IT	L4_IT_0	6.9367	17.8793	-4.4544	22.5604	Telencephalic excitatory neurons	snmC-seq3
HBA_211118_H1930004_CX44_A46_1_P6-5-J3-O22	0.0089	0.8284	0.0307	994997	hba_pool104_h1930004_A46	1.2164	h1930004	A46	Lamp5	Lamp5_3	12.0163	-1.4372	46.4612	-27.5174	Inhibitory/non-telencephalic neurons	snmC-seq3
HBA_211118_H1930004_CX44_A46_1_P6-5-J3-O9	0.0083	0.8046	0.0392	711457	hba_pool104_h1930004_A46	0.8698	h1930004	A46	L2/3-IT	L23_IT_8	3.9300	6.8021	-45.8419	6.5316	Telencephalic excitatory neurons	snmC-seq3
HBA_211118_H1930004_CX44_A46_1_P6-5-J3-P10	0.0169	0.8008	0.0505	822321	hba_pool104_h1930004_A46	1.0053	h1930004	A46	L2/3-IT	L23_IT_8	5.6292	7.1020	-45.2779	12.7619	Telencephalic excitatory neurons	snmC-seq3
HBA_211118_H1930004_CX44_A46_1_P6-5-J3-P21	0.0092	0.8358	0.0447	1023856	hba_pool104_h1930004_A46	1.2517	h1930004	A46	Pvalb	Pvalb_2	13.9689	9.0220	17.0052	-42.2782	Inhibitory/non-telencephalic neurons	snmC-seq3
HBA_211118_H1930004_CX44_A46_1_P6-5-J3-P22	0.0093	0.8354	0.0488	696330	hba_pool104_h1930004_A46	0.8513	h1930004	A46	Pvalb	Pvalb_1	16.4215	12.1762	25.7270	-49.0810	Inhibitory/non-telencephalic neurons	snmC-seq3
HBA_211118_H1930004_CX44_A46_1_P6-5-J3-P9	0.0091	0.8318	0.0399	875942	hba_pool104_h1930004_A46	1.0709	h1930004	A46	Sncg	Sncg_2	11.4985	-4.4266	46.8359	-12.2013	Inhibitory/non-telencephalic neurons	snmC-seq3
HBA_211118_H1930004_CX44_A46_1_P6-4-J3-A19	0.0135	0.8127	0.0578	954408	hba_pool104_h1930004_A46	1.1668	h1930004	A46	L4-IT	L4_IT_0	7.1973	16.7492	-5.8395	16.5686	Telencephalic excitatory neurons	snmC-seq3
HBA_211118_H1930004_CX44_A46_1_P6-4-J3-A7	0.0130	0.8302	0.0613	953806	hba_pool104_h1930004_A46	1.1661	h1930004	A46	L4-IT	L4_IT_0	6.8116	17.8763	-4.5025	23.1147	Telencephalic excitatory neurons	snmC-seq3
HBA_211118_H1930004_CX44_A46_1_P6-4-J3-A8	0.0194	0.8196	0.0931	794069	hba_pool104_h1930004_A46	0.9708	h1930004	A46	L5-IT	L5_IT_0	0.1377	13.3485	4.3204	52.3988	Telencephalic excitatory neurons	snmC-seq3
HBA_211118_H1930004_CX44_A46_1_P6-4-J3-B19	0.0078	0.8333	0.0346	1201711	hba_pool104_h1930004_A46	1.4692	h1930004	A46	Lamp5-Lhx6	Lamp5_LHX6_0	11.2826	12.3290	41.3522	-47.4353	Inhibitory/non-telencephalic neurons	snmC-seq3
HBA_211118_H1930004_CX44_A46_1_P6-4-J3-B20	0.0156	0.8381	0.0672	1175828	hba_pool104_h1930004_A46	1.4375	h1930004	A46	Pvalb-ChC	Pvalb_ChC_1	18.3623	15.1902	35.0326	-31.2813	Inhibitory/non-telencephalic neurons	snmC-seq3
HBA_211118_H1930004_CX44_A46_1_P6-4-J3-B7	0.0159	0.8016	0.0761	969592	hba_pool104_h1930004_A46	1.1854	h1930004	A46	L6b	L6b_0	-10.9558	9.9017	5.7832	14.5362	Telencephalic excitatory neurons	snmC-seq3
HBA_211118_H1930004_CX44_A46_1_P6-4-J3-B8	0.0065	0.8070	0.0279	862517	hba_pool104_h1930004_A46	1.0545	h1930004	A46	Sncg	Sncg_3	12.9938	-5.2398	51.7046	-10.7900	Inhibitory/non-telencephalic neurons	snmC-seq3
HBA_211118_H1930004_CX44_A46_1_P6-4-J3-C19	0.0079	0.7959	0.0366	977557	hba_pool104_h1930004_A46	1.1951	h1930004	A46	L2/3-IT	L23_IT_8	5.6622	6.8461	-54.8212	10.1580	Telencephalic excitatory neurons	snmC-seq3
HBA_211118_H1930004_CX44_A46_1_P6-4-J3-C20	0.0075	0.8273	0.0362	1078500	hba_pool104_h1930004_A46	1.3185	h1930004	A46	Lamp5	Lamp5_1	15.6767	-3.1133	57.9557	-21.9064	Inhibitory/non-telencephalic neurons	snmC-seq3
HBA_211118_H1930004_CX44_A46_1_P6-4-J3-C7	0.0084	0.8294	0.0411	969234	hba_pool104_h1930004_A46	1.1849	h1930004	A46	Vip	Vip_7	11.9687	-10.3530	54.7964	5.7822	Inhibitory/non-telencephalic neurons	snmC-seq3
HBA_211118_H1930004_CX44_A46_1_P6-4-J3-C8	0.0106	0.8029	0.0524	867279	hba_pool104_h1930004_A46	1.0603	h1930004	A46	L5-IT	L5_IT_2	-1.5278	11.6722	5.4884	58.6297	Telencephalic excitatory neurons	snmC-seq3
HBA_211118_H1930004_CX44_A46_1_P6-4-J3-D19	0.0081	0.7977	0.0371	1140503	hba_pool104_h1930004_A46	1.3943	h1930004	A46	L2/3-IT	L23_IT_8	5.7721	5.8215	-48.9221	11.4526	Telencephalic excitatory neurons	snmC-seq3
HBA_211118_H1930004_CX44_A46_1_P6-4-J3-D20	0.0058	0.8024	0.0305	706455	hba_pool104_h1930004_A46	0.8637	h1930004	A46	L2/3-IT	L23_IT_8	4.9998	6.8879	-48.5928	4.6443	Telencephalic excitatory neurons	snmC-seq3
HBA_211118_H1930004_CX44_A46_1_P6-4-J3-D7	0.0105	0.8172	0.0544	1077797	hba_pool104_h1930004_A46	1.3177	h1930004	A46	L4-IT	L4_IT_0	7.3914	18.1146	-4.4134	21.0507	Telencephalic excitatory neurons	snmC-seq3
HBA_211118_H1930004_CX44_A46_1_P6-4-J3-D8	0.0105	0.8333	0.0446	752176	hba_pool104_h1930004_A46	0.9196	h1930004	A46	Lamp5	Lamp5_3	11.4041	-0.7098	46.5294	-30.9853	Inhibitory/non-telencephalic neurons	snmC-seq3
HBA_211118_H1930004_CX44_A46_1_P6-4-J3-E19	0.0126	0.8096	0.0558	901233	hba_pool104_h1930004_A46	1.1018	h1930004	A46	L5-IT	L5_IT_2	-2.1028	11.6718	2.0327	59.8018	Telencephalic excitatory neurons	snmC-seq3
HBA_211118_H1930004_CX44_A46_1_P6-4-J3-E20	0.0224	0.8423	0.0988	1043023	hba_pool104_h1930004_A46	1.2752	h1930004	A46	L5/6-NP	L56_NP_2	-8.6080	16.3285	29.6358	19.3799	Telencephalic excitatory neurons	snmC-seq3
HBA_211118_H1930004_CX44_A46_1_P6-4-J3-E7	0.0145	0.8346	0.0729	863078	hba_pool104_h1930004_A46	1.0552	h1930004	A46	Pvalb	Pvalb_0	16.8044	11.0679	27.1642	-46.4480	Inhibitory/non-telencephalic neurons	snmC-seq3
HBA_211118_H1930004_CX44_A46_1_P6-4-J3-E8	0.0276	0.8464	0.0742	814356	hba_pool104_h1930004_A46	0.9956	h1930004	A46	Sst	Sst_6	13.4383	6.8892	11.9585	-43.4637	Inhibitory/non-telencephalic neurons	snmC-seq3
HBA_211118_H1930004_CX44_A46_1_P6-4-J3-F19	0.0078	0.8268	0.0352	1020905	hba_pool104_h1930004_A46	1.2481	h1930004	A46	Sncg	Sncg_2	11.5048	-4.3327	46.8040	-12.2692	Inhibitory/non-telencephalic neurons	snmC-seq3
HBA_211118_H1930004_CX44_A46_1_P6-4-J3-F20	0.0115	0.8022	0.0525	1129587	hba_pool104_h1930004_A46	1.3810	h1930004	A46	L6-IT	L6_IT_4	-4.6521	16.7723	-18.2995	41.9499	Telencephalic excitatory neurons	snmC-seq3
HBA_211118_H1930004_CX44_A46_1_P6-4-J3-F7	0.0091	0.8058	0.0428	866046	hba_pool104_h1930004_A46	1.0588	h1930004	A46	L2/3-IT	L23_IT_6	4.2679	8.5679	-48.4167	1.9634	Telencephalic excitatory neurons	snmC-seq3
HBA_211118_H1930004_CX44_A46_1_P6-4-J3-F8	0.0130	0.8306	0.0563	940754	hba_pool104_h1930004_A46	1.1501	h1930004	A46	Lamp5-Lhx6	Lamp5_LHX6_0	10.0167	11.6216	44.5651	-49.8759	Inhibitory/non-telencephalic neurons	snmC-seq3
HBA_211118_H1930004_CX44_A46_1_P6-4-J3-G19	0.0143	0.8334	0.0625	932375	hba_pool104_h1930004_A46	1.1399	h1930004	A46	Pvalb	Pvalb_0	15.9185	11.0025	25.3024	-46.6958	Inhibitory/non-telencephalic neurons	snmC-seq3
HBA_211118_H1930004_CX44_A46_1_P6-4-J3-G20	0.0175	0.8450	0.0896	812042	hba_pool104_h1930004_A46	0.9928	h1930004	A46	Pvalb	Pvalb_3	17.8752	6.6781	13.2103	-62.4978	Inhibitory/non-telencephalic neurons	snmC-seq3
HBA_211118_H1930004_CX44_A46_1_P6-4-J3-G7	0.0109	0.8261	0.0535	654926	hba_pool104_h1930004_A46	0.8007	h1930004	A46	L4-IT	L4_IT_0	6.6770	18.1227	-7.7883	23.7779	Telencephalic excitatory neurons	snmC-seq3
HBA_211118_H1930004_CX44_A46_1_P6-4-J3-G8	0.0082	0.8275	0.0299	806825	hba_pool104_h1930004_A46	0.9864	h1930004	A46	Sst	Sst_2	11.7396	6.4752	5.1456	-41.5940	Inhibitory/non-telencephalic neurons	snmC-seq3
HBA_211118_H1930004_CX44_A46_1_P6-4-J3-H19	0.0202	0.8007	0.0520	1183179	hba_pool104_h1930004_A46	1.4465	h1930004	A46	L2/3-IT	L23_IT_2	4.7001	9.3833	-41.2504	12.3050	Telencephalic excitatory neurons	snmC-seq3
HBA_211118_H1930004_CX44_A46_1_P6-4-J3-H20	0.0078	0.8345	0.0377	994814	hba_pool104_h1930004_A46	1.2162	h1930004	A46	Lamp5-Lhx6	Lamp5_LHX6_0	11.3199	12.4414	41.1552	-47.1675	Inhibitory/non-telencephalic neurons	snmC-seq3
HBA_211118_H1930004_CX44_A46_1_P6-4-J3-H7	0.0071	0.8218	0.0287	772881	hba_pool104_h1930004_A46	0.9449	h1930004	A46	Sncg	Sncg_1	14.7587	-7.0176	61.1517	-11.1317	Inhibitory/non-telencephalic neurons	snmC-seq3
HBA_211118_H1930004_CX44_A46_1_P6-4-J3-H8	0.0103	0.8303	0.0290	824103	hba_pool104_h1930004_A46	1.0075	h1930004	A46	Sst	Sst_3	11.6896	7.3502	8.8822	-39.4467	Inhibitory/non-telencephalic neurons	snmC-seq3
HBA_211118_H1930004_CX44_A46_1_P6-4-J3-I19	0.0216	0.8430	0.1004	752046	hba_pool104_h1930004_A46	0.9194	h1930004	A46	L5/6-NP	L56_NP_2	-8.3395	15.9384	27.9722	19.6784	Telencephalic excitatory neurons	snmC-seq3
HBA_211118_H1930004_CX44_A46_1_P6-4-J3-I20	0.0200	0.8037	0.0904	698942	hba_pool104_h1930004_A46	0.8545	h1930004	A46	L5-IT	L5_IT_1	-3.2747	13.5683	-3.4836	58.7361	Telencephalic excitatory neurons	snmC-seq3
HBA_211118_H1930004_CX44_A46_1_P6-4-J3-I7	0.0106	0.8074	0.0497	639193	hba_pool104_h1930004_A46	0.7815	h1930004	A46	L2/3-IT	L23_IT_8	5.3300	6.2381	-48.1674	11.5880	Telencephalic excitatory neurons	snmC-seq3
HBA_211118_H1930004_CX44_A46_1_P6-4-J3-J19	0.0092	0.8345	0.0439	906287	hba_pool104_h1930004_A46	1.1080	h1930004	A46	Lamp5-Lhx6	Lamp5_LHX6_0	11.5382	12.8456	40.3784	-47.0880	Inhibitory/non-telencephalic neurons	snmC-seq3
HBA_211118_H1930004_CX44_A46_1_P6-4-J3-J20	0.0125	0.7935	0.0516	977812	hba_pool104_h1930004_A46	1.1954	h1930004	A46	L2/3-IT	L23_IT_8	6.3421	9.5843	-45.1003	21.6941	Telencephalic excitatory neurons	snmC-seq3
HBA_211118_H1930004_CX44_A46_1_P6-4-J3-J7	0.0087	0.8300	0.0419	890701	hba_pool104_h1930004_A46	1.0889	h1930004	A46	Lamp5	Lamp5_0	12.7899	-0.1291	50.1247	-30.8679	Inhibitory/non-telencephalic neurons	snmC-seq3
HBA_211118_H1930004_CX44_A46_1_P6-4-J3-K19	0.0068	0.7881	0.0120	776073	hba_pool104_h1930004_A46	0.9488	h1930004	A46	ODC	ODC_1	-1.8585	-4.5700	37.3626	43.7158	Non-neuronal Cells	snmC-seq3
HBA_211118_H1930004_CX44_A46_1_P6-4-J3-K20	0.0054	0.8140	0.0183	953832	hba_pool104_h1930004_A46	1.1661	h1930004	A46	Sst	Sst_3	11.3086	8.2233	8.8534	-37.4487	Inhibitory/non-telencephalic neurons	snmC-seq3
HBA_211118_H1930004_CX44_A46_1_P6-4-J3-K8	0.0123	0.8115	0.0526	805914	hba_pool104_h1930004_A46	0.9853	h1930004	A46	L4-IT	L4_IT_0	7.0026	17.2794	-3.8627	23.3486	Telencephalic excitatory neurons	snmC-seq3
HBA_211118_H1930004_CX44_A46_1_P6-4-J3-L19	0.0164	0.8387	0.0737	819665	hba_pool104_h1930004_A46	1.0021	h1930004	A46	Vip	Vip_8	6.5590	-7.3681	35.5624	14.3286	Inhibitory/non-telencephalic neurons	snmC-seq3
HBA_211118_H1930004_CX44_A46_1_P6-4-J3-L20	0.0126	0.8199	0.0580	1024202	hba_pool104_h1930004_A46	1.2522	h1930004	A46	L4-IT	L4_IT_0	7.3390	18.0271	-4.0548	21.4522	Telencephalic excitatory neurons	snmC-seq3
HBA_211118_H1930004_CX44_A46_1_P6-4-J3-L7	0.0243	0.8274	0.1094	657645	hba_pool104_h1930004_A46	0.8040	h1930004	A46	L5-IT	L5_IT_0	-0.1601	13.4826	3.7669	52.9656	Telencephalic excitatory neurons	snmC-seq3
HBA_211118_H1930004_CX44_A46_1_P6-4-J3-L8	0.0108	0.8180	0.0558	814141	hba_pool104_h1930004_A46	0.9953	h1930004	A46	L4-IT	L4_IT_0	6.3413	17.3069	-4.4853	24.7177	Telencephalic excitatory neurons	snmC-seq3
HBA_211118_H1930004_CX44_A46_1_P6-4-J3-M19	0.0090	0.8303	0.0425	886572	hba_pool104_h1930004_A46	1.0839	h1930004	A46	Vip	Vip_4	9.9226	-9.1555	44.4083	5.7280	Inhibitory/non-telencephalic neurons	snmC-seq3
HBA_211118_H1930004_CX44_A46_1_P6-4-J3-M20	0.0101	0.8307	0.0470	806122	hba_pool104_h1930004_A46	0.9855	h1930004	A46	Sncg	Sncg_1	15.0791	-5.6266	58.0663	-14.6017	Inhibitory/non-telencephalic neurons	snmC-seq3
HBA_211118_H1930004_CX44_A46_1_P6-4-J3-M8	0.0117	0.8067	0.0559	797579	hba_pool104_h1930004_A46	0.9751	h1930004	A46	L4-IT	L4_IT_3	4.7736	14.4050	-20.3041	26.7193	Telencephalic excitatory neurons	snmC-seq3
HBA_211118_H1930004_CX44_A46_1_P6-4-J3-N19	0.0140	0.8412	0.0574	1119559	hba_pool104_h1930004_A46	1.3687	h1930004	A46	Sst	Sst_0	12.9996	2.9998	-2.8600	-48.2104	Inhibitory/non-telencephalic neurons	snmC-seq3
HBA_211118_H1930004_CX44_A46_1_P6-4-J3-N20	0.0260	0.8315	0.1167	1086828	hba_pool104_h1930004_A46	1.3287	h1930004	A46	L5-IT	L5_IT_0	-0.2007	13.5747	3.5291	52.7615	Telencephalic excitatory neurons	snmC-seq3
HBA_211118_H1930004_CX44_A46_1_P6-4-J3-N7	0.0103	0.8342	0.0471	795320	hba_pool104_h1930004_A46	0.9723	h1930004	A46	Lamp5	Lamp5_2	13.8380	-0.5979	52.6877	-28.6781	Inhibitory/non-telencephalic neurons	snmC-seq3
HBA_211118_H1930004_CX44_A46_1_P6-4-J3-N8	0.0115	0.8285	0.0473	873326	hba_pool104_h1930004_A46	1.0677	h1930004	A46	Lamp5	Lamp5_0	13.0612	0.1333	51.5817	-31.6456	Inhibitory/non-telencephalic neurons	snmC-seq3
HBA_211118_H1930004_CX44_A46_1_P6-4-J3-O19	0.0113	0.7981	0.0389	1064293	hba_pool104_h1930004_A46	1.3012	h1930004	A46	L6-CT	L6_CT_0	-5.3574	8.9937	14.2860	32.4293	Telencephalic excitatory neurons	snmC-seq3
HBA_211118_H1930004_CX44_A46_1_P6-4-J3-O20	0.0076	0.7959	0.0363	942003	hba_pool104_h1930004_A46	1.1517	h1930004	A46	L2/3-IT	L23_IT_8	7.4069	6.6608	-54.2016	13.7530	Telencephalic excitatory neurons	snmC-seq3
HBA_211118_H1930004_CX44_A46_1_P6-4-J3-O7	0.0133	0.8110	0.0677	758316	hba_pool104_h1930004_A46	0.9271	h1930004	A46	L6-IT-Car3	L6_IT_Car3_0	3.0598	20.7909	-35.3866	59.1157	Telencephalic excitatory neurons	snmC-seq3
HBA_211118_H1930004_CX44_A46_1_P6-4-J3-O8	0.0143	0.8251	0.0717	848840	hba_pool104_h1930004_A46	1.0378	h1930004	A46	L5-IT	L45_IT_2	2.6673	17.4536	-1.3039	39.1696	Telencephalic excitatory neurons	snmC-seq3
HBA_211118_H1930004_CX44_A46_1_P6-4-J3-P19	0.0178	0.8509	0.0773	999258	hba_pool104_h1930004_A46	1.2217	h1930004	A46	Sst	Sst_0	13.2090	5.5253	1.5468	-44.6505	Inhibitory/non-telencephalic neurons	snmC-seq3
HBA_211118_H1930004_CX44_A46_1_P6-4-J3-P20	0.0118	0.8366	0.0444	819610	hba_pool104_h1930004_A46	1.0020	h1930004	A46	Lamp5-Lhx6	Lamp5_LHX6_0	11.1555	12.6315	40.5416	-48.4623	Inhibitory/non-telencephalic neurons	snmC-seq3
HBA_211118_H1930004_CX44_A46_1_P6-4-J3-P7	0.0068	0.8067	0.0274	605285	hba_pool104_h1930004_A46	0.7400	h1930004	A46	Sncg	Sncg_3	12.9984	-5.3187	51.7356	-10.3159	Inhibitory/non-telencephalic neurons	snmC-seq3
HBA_211118_H1930004_CX44_A46_1_P7-4-L3-A19	0.0143	0.8247	0.0571	860187	hba_pool104_h1930004_A46	1.0226	h1930004	A46	L6-CT	L6_CT_0	-7.4220	10.6454	9.9922	26.4355	Telencephalic excitatory neurons	snmC-seq3
HBA_211118_H1930004_CX44_A46_1_P7-4-L3-A20	0.0047	0.8053	0.0121	2015714	hba_pool104_h1930004_A46	2.3963	h1930004	A46	ASC	ASC_1	3.8595	-8.9641	59.3346	15.0938	Non-neuronal Cells	snmC-seq3
HBA_211118_H1930004_CX44_A46_1_P7-4-L3-A7	0.0118	0.7960	0.0579	924841	hba_pool104_h1930004_A46	1.0995	h1930004	A46	L2/3-IT	L23_IT_4	3.9754	11.9010	-31.1377	11.4002	Telencephalic excitatory neurons	snmC-seq3
HBA_211118_H1930004_CX44_A46_1_P7-4-L3-A8	0.0088	0.7968	0.0421	840877	hba_pool104_h1930004_A46	0.9996	h1930004	A46	L2/3-IT	L23_IT_6	4.7522	10.6893	-35.1789	14.6693	Telencephalic excitatory neurons	snmC-seq3
HBA_211118_H1930004_CX44_A46_1_P7-4-L3-B19	0.0081	0.8378	0.0393	970416	hba_pool104_h1930004_A46	1.1536	h1930004	A46	Sst	Sst_3	10.6487	6.2034	3.1674	-38.5536	Inhibitory/non-telencephalic neurons	snmC-seq3
HBA_211118_H1930004_CX44_A46_1_P7-4-L3-B20	0.0251	0.8481	0.1019	1000810	hba_pool104_h1930004_A46	1.1898	h1930004	A46	Vip	Vip_8	7.2643	-8.0954	37.6521	11.5535	Inhibitory/non-telencephalic neurons	snmC-seq3
HBA_211118_H1930004_CX44_A46_1_P7-4-L3-B7	0.0085	0.7935	0.0392	852625	hba_pool104_h1930004_A46	1.0136	h1930004	A46	L2/3-IT	L23_IT_8	6.2052	6.2708	-54.0573	11.4455	Telencephalic excitatory neurons	snmC-seq3
HBA_211118_H1930004_CX44_A46_1_P7-4-L3-B8	0.0140	0.8219	0.0670	1014685	hba_pool104_h1930004_A46	1.2063	h1930004	A46	L5-IT	L45_IT_2	1.9186	17.4545	-2.6478	40.2737	Telencephalic excitatory neurons	snmC-seq3
HBA_211118_H1930004_CX44_A46_1_P7-4-L3-C19	0.0105	0.8020	0.0551	929700	hba_pool104_h1930004_A46	1.1052	h1930004	A46	L2/3-IT	L23_IT_4	4.8047	12.7789	-26.6184	14.8186	Telencephalic excitatory neurons	snmC-seq3
HBA_211118_H1930004_CX44_A46_1_P7-4-L3-C20	0.0129	0.8202	0.0509	986648	hba_pool104_h1930004_A46	1.1729	h1930004	A46	Vip	Vip_2	8.9259	-11.4692	49.4886	9.8298	Inhibitory/non-telencephalic neurons	snmC-seq3
HBA_211118_H1930004_CX44_A46_1_P7-4-L3-C7	0.0107	0.8395	0.0512	845897	hba_pool104_h1930004_A46	1.0056	h1930004	A46	Pvalb	Pvalb_2	14.7309	9.5086	24.2276	-42.6104	Inhibitory/non-telencephalic neurons	snmC-seq3
HBA_211118_H1930004_CX44_A46_1_P7-4-L3-C8	0.0105	0.7973	0.0505	802094	hba_pool104_h1930004_A46	0.9535	h1930004	A46	L2/3-IT	L23_IT_6	4.3897	9.8803	-36.0365	10.6441	Telencephalic excitatory neurons	snmC-seq3
HBA_211118_H1930004_CX44_A46_1_P7-4-L3-D19	0.0270	0.8246	0.0825	985061	hba_pool104_h1930004_A46	1.1711	h1930004	A46	L5-IT	L45_IT_0	1.1964	16.9925	-3.1784	41.8577	Telencephalic excitatory neurons	snmC-seq3
HBA_211118_H1930004_CX44_A46_1_P7-4-L3-D20	0.0122	0.7953	0.0481	990220	hba_pool104_h1930004_A46	1.1772	h1930004	A46	L2/3-IT	L23_IT_8	2.8617	8.8349	-38.5562	4.4215	Telencephalic excitatory neurons	snmC-seq3
HBA_211118_H1930004_CX44_A46_1_P7-4-L3-D7	0.0127	0.8411	0.0496	964355	hba_pool104_h1930004_A46	1.1464	h1930004	A46	Sst	Sst_6	13.2818	6.5731	11.8087	-43.1940	Inhibitory/non-telencephalic neurons	snmC-seq3
HBA_211118_H1930004_CX44_A46_1_P7-4-L3-D8	0.0103	0.8283	0.0366	809722	hba_pool104_h1930004_A46	0.9626	h1930004	A46	Sst	Sst_3	10.3674	6.3534	2.0038	-37.2467	Inhibitory/non-telencephalic neurons	snmC-seq3
HBA_211118_H1930004_CX44_A46_1_P7-4-L3-E19	0.0079	0.8049	0.0407	826436	hba_pool104_h1930004_A46	0.9825	h1930004	A46	L6-IT-Car3	L6_IT_Car3_0	2.3068	21.8115	-36.4891	56.1169	Telencephalic excitatory neurons	snmC-seq3
HBA_211118_H1930004_CX44_A46_1_P7-4-L3-E20	0.0108	0.7853	0.0524	845578	hba_pool104_h1930004_A46	1.0052	h1930004	A46	L2/3-IT	L23_IT_10	3.3955	11.2632	-31.0056	8.8271	Telencephalic excitatory neurons	snmC-seq3
HBA_211118_H1930004_CX44_A46_1_P7-4-L3-E7	0.0074	0.8291	0.0345	822780	hba_pool104_h1930004_A46	0.9781	h1930004	A46	Lamp5	Lamp5_1	15.5034	-4.1391	58.0197	-19.3116	Inhibitory/non-telencephalic neurons	snmC-seq3
HBA_211118_H1930004_CX44_A46_1_P7-4-L3-E8	0.0142	0.7908	0.0529	763823	hba_pool104_h1930004_A46	0.9080	h1930004	A46	L2/3-IT	L23_IT_6	4.2733	9.5157	-41.0940	12.0191	Telencephalic excitatory neurons	snmC-seq3
HBA_211118_H1930004_CX44_A46_1_P7-4-L3-F19	0.0181	0.8311	0.0455	901454	hba_pool104_h1930004_A46	1.0717	h1930004	A46	Sst	Sst_3	11.5659	7.1814	8.5727	-39.5965	Inhibitory/non-telencephalic neurons	snmC-seq3
HBA_211118_H1930004_CX44_A46_1_P7-4-L3-F20	0.0185	0.8442	0.0784	866734	hba_pool104_h1930004_A46	1.0304	h1930004	A46	Pvalb	Pvalb_1	17.4416	10.1486	23.3423	-54.1993	Inhibitory/non-telencephalic neurons	snmC-seq3
HBA_211118_H1930004_CX44_A46_1_P7-4-L3-F7	0.0075	0.7877	0.0351	949098	hba_pool104_h1930004_A46	1.1283	h1930004	A46	L2/3-IT	L23_IT_6	5.8050	8.5775	-42.9101	16.2361	Telencephalic excitatory neurons	snmC-seq3
HBA_211118_H1930004_CX44_A46_1_P7-4-L3-F8	0.0182	0.8125	0.0804	866733	hba_pool104_h1930004_A46	1.0304	h1930004	A46	L4-IT	L4_IT_2	4.3714	16.2132	-16.0003	30.0962	Telencephalic excitatory neurons	snmC-seq3
HBA_211118_H1930004_CX44_A46_1_P7-4-L3-G19	0.0185	0.8163	0.0545	888165	hba_pool104_h1930004_A46	1.0559	h1930004	A46	L6-CT	L6_CT_0	-5.1163	9.2327	14.7221	32.2099	Telencephalic excitatory neurons	snmC-seq3
HBA_211118_H1930004_CX44_A46_1_P7-4-L3-G20	0.0234	0.8465	0.0836	841708	hba_pool104_h1930004_A46	1.0006	h1930004	A46	Sst	Sst_4	15.4126	3.3494	-4.0951	-59.0746	Inhibitory/non-telencephalic neurons	snmC-seq3
HBA_211118_H1930004_CX44_A46_1_P7-4-L3-G7	0.0074	0.7942	0.0334	654047	hba_pool104_h1930004_A46	0.7775	h1930004	A46	L2/3-IT	L23_IT_8	7.3111	6.4096	-54.6388	13.1227	Telencephalic excitatory neurons	snmC-seq3
HBA_211118_H1930004_CX44_A46_1_P7-4-L3-G8	0.0183	0.8322	0.0679	757655	hba_pool104_h1930004_A46	0.9007	h1930004	A46	Vip	Vip_7	10.6109	-11.4998	52.3281	10.2438	Inhibitory/non-telencephalic neurons	snmC-seq3
HBA_211118_H1930004_CX44_A46_1_P7-4-L3-H19	0.0236	0.8311	0.0543	919279	hba_pool104_h1930004_A46	1.0929	h1930004	A46	Lamp5	Lamp5_2	11.5521	-10.0292	54.0005	7.3723	Inhibitory/non-telencephalic neurons	snmC-seq3
HBA_211118_H1930004_CX44_A46_1_P7-4-L3-H20	0.0090	0.8407	0.0392	921532	hba_pool104_h1930004_A46	1.0955	h1930004	A46	Sst	Sst_6	12.7286	7.6689	11.9374	-41.0407	Inhibitory/non-telencephalic neurons	snmC-seq3
HBA_211118_H1930004_CX44_A46_1_P7-4-L3-H7	0.0131	0.7968	0.0637	855567	hba_pool104_h1930004_A46	1.0171	h1930004	A46	L2/3-IT	L23_IT_0	4.1218	12.3689	-26.7084	12.9877	Telencephalic excitatory neurons	snmC-seq3
HBA_211118_H1930004_CX44_A46_1_P7-4-L3-H8	0.0081	0.7887	0.0370	923361	hba_pool104_h1930004_A46	1.0977	h1930004	A46	L2/3-IT	L23_IT_6	6.2033	7.5765	-45.6108	16.3281	Telencephalic excitatory neurons	snmC-seq3
HBA_211118_H1930004_CX44_A46_1_P7-4-L3-I19	0.0182	0.8118	0.0659	815337	hba_pool104_h1930004_A46	0.9693	h1930004	A46	L4-IT	L4_IT_3	4.8359	14.9631	-19.8321	26.7869	Telencephalic excitatory neurons	snmC-seq3
HBA_211118_H1930004_CX44_A46_1_P7-4-L3-I20	0.0096	0.8356	0.0499	864696	hba_pool104_h1930004_A46	1.0280	h1930004	A46	Pvalb	Pvalb_2	15.1592	10.1249	24.2208	-43.7123	Inhibitory/non-telencephalic neurons	snmC-seq3
HBA_211118_H1930004_CX44_A46_1_P7-4-L3-I7	0.0175	0.8217	0.0864	689248	hba_pool104_h1930004_A46	0.8194	h1930004	A46	L5-IT	L5_IT_2	0.3827	12.9180	6.3896	53.3373	Telencephalic excitatory neurons	snmC-seq3
HBA_211118_H1930004_CX44_A46_1_P7-4-L3-I8	0.0086	0.8283	0.0373	958921	hba_pool104_h1930004_A46	1.1400	h1930004	A46	Lamp5	Lamp5_0	12.3201	-0.3221	49.1963	-30.0747	Inhibitory/non-telencephalic neurons	snmC-seq3
HBA_211118_H1930004_CX44_A46_1_P7-4-L3-J19	0.0102	0.7973	0.0455	1003731	hba_pool104_h1930004_A46	1.1932	h1930004	A46	L2/3-IT	L23_IT_6	4.2927	9.6572	-38.2900	10.6776	Telencephalic excitatory neurons	snmC-seq3
HBA_211118_H1930004_CX44_A46_1_P7-4-L3-J20	0.0108	0.8227	0.0292	1137447	hba_pool104_h1930004_A46	1.3522	h1930004	A46	Sst	Sst-Chodl	10.2730	3.6802	16.3613	-32.9729	Inhibitory/non-telencephalic neurons	snmC-seq3
HBA_211118_H1930004_CX44_A46_1_P7-4-L3-J7	0.0094	0.8380	0.0476	1056933	hba_pool104_h1930004_A46	1.2565	h1930004	A46	Vip	Vip_6	13.1096	-6.9270	59.4858	-4.2121	Inhibitory/non-telencephalic neurons	snmC-seq3
HBA_211118_H1930004_CX44_A46_1_P7-4-L3-J8	0.0114	0.8411	0.0477	1116766	hba_pool104_h1930004_A46	1.3276	h1930004	A46	Sst	Sst_6	12.8073	7.5989	11.9772	-41.1070	Inhibitory/non-telencephalic neurons	snmC-seq3
HBA_211118_H1930004_CX44_A46_1_P7-4-L3-K19	0.0118	0.8306	0.0464	918073	hba_pool104_h1930004_A46	1.0914	h1930004	A46	Vip	Vip_7	12.3054	-9.9588	55.2701	4.8121	Inhibitory/non-telencephalic neurons	snmC-seq3
HBA_211118_H1930004_CX44_A46_1_P7-4-L3-K20	0.0112	0.8138	0.0553	950393	hba_pool104_h1930004_A46	1.1298	h1930004	A46	L4-IT	L4_IT_0	6.3186	16.9816	-12.0849	25.5029	Telencephalic excitatory neurons	snmC-seq3
HBA_211118_H1930004_CX44_A46_1_P7-4-L3-K7	0.0133	0.8076	0.0613	734180	hba_pool104_h1930004_A46	0.8728	h1930004	A46	L2/3-IT	L23_IT_4	5.1969	11.8984	-30.1233	15.8960	Telencephalic excitatory neurons	snmC-seq3
HBA_211118_H1930004_CX44_A46_1_P7-4-L3-K8	0.0120	0.8134	0.0594	785540	hba_pool104_h1930004_A46	0.9339	h1930004	A46	L4-IT	L4_IT_2	4.6847	16.6287	-15.4819	29.0532	Telencephalic excitatory neurons	snmC-seq3
HBA_211118_H1930004_CX44_A46_1_P7-4-L3-L19	0.0103	0.7992	0.0502	1053220	hba_pool104_h1930004_A46	1.2521	h1930004	A46	L2/3-IT	L23_IT_4	4.7092	10.7644	-34.3119	11.9366	Telencephalic excitatory neurons	snmC-seq3
HBA_211118_H1930004_CX44_A46_1_P7-4-L3-L20	0.0141	0.8155	0.0696	1130152	hba_pool104_h1930004_A46	1.3435	h1930004	A46	L4-IT	L4_IT_2	4.1442	16.2476	-16.1027	30.9212	Telencephalic excitatory neurons	snmC-seq3
HBA_211118_H1930004_CX44_A46_1_P7-4-L3-L7	0.0143	0.8243	0.0639	927459	hba_pool104_h1930004_A46	1.1026	h1930004	A46	L5-IT	L45_IT_2	3.2252	17.9190	-1.0708	37.4863	Telencephalic excitatory neurons	snmC-seq3
HBA_211118_H1930004_CX44_A46_1_P7-4-L3-L8	0.0137	0.8366	0.0528	1000280	hba_pool104_h1930004_A46	1.1891	h1930004	A46	Pvalb	Pvalb_0	16.0369	12.0715	23.8844	-48.9043	Inhibitory/non-telencephalic neurons	snmC-seq3
HBA_211118_H1930004_CX44_A46_1_P7-4-L3-M19	0.0171	0.7719	0.0764	272435	hba_pool104_h1930004_A46	0.3239	h1930004	A46	L5-IT	L5_IT_1	-0.9799	14.6902	-13.5030	52.6218	Telencephalic excitatory neurons	snmC-seq3
HBA_211118_H1930004_CX44_A46_1_P7-4-L3-N19	0.0124	0.7798	0.0624	367174	hba_pool104_h1930004_A46	0.4365	h1930004	A46	L2/3-IT	L23_IT_4	-0.0877	15.3943	-24.3662	22.7378	Telencephalic excitatory neurons	snmC-seq3
HBA_211118_H1930004_CX44_A46_1_P7-4-L3-N20	0.0106	0.8111	0.0356	996109	hba_pool104_h1930004_A46	1.1842	h1930004	A46	L6-CT	L6_CT_0	-5.3307	9.2877	14.5615	31.9567	Telencephalic excitatory neurons	snmC-seq3
HBA_211118_H1930004_CX44_A46_1_P7-4-L3-N7	0.0086	0.8150	0.0439	919346	hba_pool104_h1930004_A46	1.0929	h1930004	A46	L6-CT	L6_CT_0	-6.5017	9.4863	9.7712	30.0135	Telencephalic excitatory neurons	snmC-seq3
HBA_211118_H1930004_CX44_A46_1_P7-4-L3-N8	0.0098	0.8057	0.0462	1016564	hba_pool104_h1930004_A46	1.2085	h1930004	A46	L2/3-IT	L23_IT_8	5.5970	7.0095	-55.1681	9.9344	Telencephalic excitatory neurons	snmC-seq3
HBA_211118_H1930004_CX44_A46_1_P7-4-L3-O19	0.0136	0.8381	0.0608	917824	hba_pool104_h1930004_A46	1.0911	h1930004	A46	Sst	Sst_0	12.2130	3.4793	-2.4119	-46.2328	Inhibitory/non-telencephalic neurons	snmC-seq3
HBA_211118_H1930004_CX44_A46_1_P7-4-L3-O20	0.0092	0.8329	0.0366	819124	hba_pool104_h1930004_A46	0.9738	h1930004	A46	Vip	Vip_4	9.7575	-8.2665	41.7737	3.5066	Inhibitory/non-telencephalic neurons	snmC-seq3
HBA_211118_H1930004_CX44_A46_1_P7-4-L3-O7	0.0103	0.8341	0.0450	791287	hba_pool104_h1930004_A46	0.9407	h1930004	A46	Sst	Sst_3	10.4630	6.7538	3.6135	-36.9616	Inhibitory/non-telencephalic neurons	snmC-seq3
HBA_211118_H1930004_CX44_A46_1_P7-4-L3-O8	0.0103	0.8276	0.0468	814795	hba_pool104_h1930004_A46	0.9686	h1930004	A46	Vip	Vip_7	12.1844	-9.7752	54.9700	4.5888	Inhibitory/non-telencephalic neurons	snmC-seq3
HBA_211118_H1930004_CX44_A46_1_P7-4-L3-P19	0.0086	0.8453	0.0405	1031449	hba_pool104_h1930004_A46	1.2262	h1930004	A46	Lamp5	Lamp5_1	15.3463	-4.5334	57.8788	-18.0167	Inhibitory/non-telencephalic neurons	snmC-seq3
HBA_211118_H1930004_CX44_A46_1_P7-4-L3-P20	0.0102	0.8195	0.0522	901915	hba_pool104_h1930004_A46	1.0722	h1930004	A46	L5-IT	L5_IT_0	2.1898	16.1485	5.5979	44.8339	Telencephalic excitatory neurons	snmC-seq3
HBA_211118_H1930004_CX44_A46_1_P7-4-L3-P7	0.0082	0.8312	0.0388	818581	hba_pool104_h1930004_A46	0.9731	h1930004	A46	Lamp5-Lhx6	Lamp5_LHX6_0	10.6117	11.5361	44.2733	-48.0926	Inhibitory/non-telencephalic neurons	snmC-seq3
HBA_211118_H1930004_CX44_A46_1_P7-4-L3-P8	0.0123	0.8239	0.0607	929516	hba_pool104_h1930004_A46	1.1050	h1930004	A46	L2/3-IT	L23_IT_14	3.7702	7.4313	-54.3934	2.2691	Telencephalic excitatory neurons	snmC-seq3
HBA_211118_H1930004_CX44_A46_1_P7-3-L3-A18	0.0162	0.8514	0.0727	838434	hba_pool104_h1930004_A46	0.9967	h1930004	A46	Sncg	Sncg_2	9.6930	-4.4222	41.0008	-7.5710	Inhibitory/non-telencephalic neurons	snmC-seq3
HBA_211118_H1930004_CX44_A46_1_P7-3-L3-A5	0.0067	0.8276	0.0297	911023	hba_pool104_h1930004_A46	1.0830	h1930004	A46	Sst	Sst_3	10.7118	6.6466	4.2809	-38.0688	Inhibitory/non-telencephalic neurons	snmC-seq3
HBA_211118_H1930004_CX44_A46_1_P7-3-L3-A6	0.0094	0.8017	0.0435	506714	hba_pool104_h1930004_A46	0.6024	h1930004	A46	L2/3-IT	L23_IT_12	4.3368	6.5202	-46.8201	6.8007	Telencephalic excitatory neurons	snmC-seq3
HBA_211118_H1930004_CX44_A46_1_P7-3-L3-B17	0.0097	0.8294	0.0472	977512	hba_pool104_h1930004_A46	1.1621	h1930004	A46	Lamp5	Lamp5_1	15.8681	-3.5287	58.3806	-21.3960	Inhibitory/non-telencephalic neurons	snmC-seq3
HBA_211118_H1930004_CX44_A46_1_P7-3-L3-B18	0.0081	0.8285	0.0291	1045078	hba_pool104_h1930004_A46	1.2424	h1930004	A46	Sst	Sst_3	11.5285	7.4199	8.3947	-39.3444	Inhibitory/non-telencephalic neurons	snmC-seq3
HBA_211118_H1930004_CX44_A46_1_P7-3-L3-B5	0.0109	0.8031	0.0460	723172	hba_pool104_h1930004_A46	0.8597	h1930004	A46	L6-IT	L6_IT_6	-3.5022	16.6103	-18.1104	45.6677	Telencephalic excitatory neurons	snmC-seq3
HBA_211118_H1930004_CX44_A46_1_P7-3-L3-B6	0.0176	0.8499	0.0859	859195	hba_pool104_h1930004_A46	1.0214	h1930004	A46	Sst	Sst_4	15.2478	2.6933	-4.4782	-56.6279	Inhibitory/non-telencephalic neurons	snmC-seq3
HBA_211118_H1930004_CX44_A46_1_P7-3-L3-C18	0.0234	0.8098	0.0806	824688	hba_pool104_h1930004_A46	0.9804	h1930004	A46	L4-IT	L4_IT_2	4.1015	16.2852	-16.1028	30.8736	Telencephalic excitatory neurons	snmC-seq3
HBA_211118_H1930004_CX44_A46_1_P7-3-L3-C5	0.0119	0.8204	0.0569	808405	hba_pool104_h1930004_A46	0.9610	h1930004	A46	L5-IT	L45_IT_2	3.8961	18.1208	-0.6887	36.7060	Telencephalic excitatory neurons	snmC-seq3
HBA_211118_H1930004_CX44_A46_1_P7-3-L3-C6	0.0256	0.8159	0.1082	809058	hba_pool104_h1930004_A46	0.9618	h1930004	A46	L5-IT	L5_IT_1	-1.5291	13.3074	1.0663	55.3366	Telencephalic excitatory neurons	snmC-seq3
HBA_211118_H1930004_CX44_A46_1_P7-3-L3-D17	0.0096	0.8259	0.0433	1011003	hba_pool104_h1930004_A46	1.2019	h1930004	A46	Vip	Vip_2	8.7408	-11.2250	47.0428	13.2528	Inhibitory/non-telencephalic neurons	snmC-seq3
HBA_211118_H1930004_CX44_A46_1_P7-3-L3-D5	0.0091	0.8426	0.0442	937975	hba_pool104_h1930004_A46	1.1151	h1930004	A46	Sncg	Sncg_1	13.9428	-6.4109	58.0225	-10.7536	Inhibitory/non-telencephalic neurons	snmC-seq3
HBA_211118_H1930004_CX44_A46_1_P7-3-L3-D6	0.0111	0.8162	0.0576	897054	hba_pool104_h1930004_A46	1.0664	h1930004	A46	L4-IT	L4_IT_0	6.8357	17.5972	-5.1249	22.1292	Telencephalic excitatory neurons	snmC-seq3
HBA_211118_H1930004_CX44_A46_1_P7-3-L3-E17	0.0193	0.7986	0.0474	845848	hba_pool104_h1930004_A46	1.0056	h1930004	A46	L2/3-IT	L23_IT_5	5.6697	7.6410	-44.6549	12.5804	Telencephalic excitatory neurons	snmC-seq3
HBA_211118_H1930004_CX44_A46_1_P7-3-L3-E18	0.0113	0.7999	0.0471	807064	hba_pool104_h1930004_A46	0.9594	h1930004	A46	L2/3-IT	L23_IT_8	4.9986	6.7426	-54.6400	6.4387	Telencephalic excitatory neurons	snmC-seq3
HBA_211118_H1930004_CX44_A46_1_P7-3-L3-E5	0.0094	0.8262	0.0399	612308	hba_pool104_h1930004_A46	0.7279	h1930004	A46	Vip	Vip_7	10.5374	-11.4397	52.3361	9.9139	Inhibitory/non-telencephalic neurons	snmC-seq3
HBA_211118_H1930004_CX44_A46_1_P7-3-L3-E6	0.0074	0.7878	0.0351	768324	hba_pool104_h1930004_A46	0.9134	h1930004	A46	L2/3-IT	L23_IT_8	7.0673	6.4967	-54.0498	12.9102	Telencephalic excitatory neurons	snmC-seq3
HBA_211118_H1930004_CX44_A46_1_P7-3-L3-F17	0.0100	0.8123	0.0492	895755	hba_pool104_h1930004_A46	1.0649	h1930004	A46	L2/3-IT	L23_IT_8	4.7267	6.1896	-47.3408	8.4959	Telencephalic excitatory neurons	snmC-seq3
HBA_211118_H1930004_CX44_A46_1_P7-3-L3-F18	0.0132	0.7917	0.0424	945949	hba_pool104_h1930004_A46	1.1246	h1930004	A46	L2/3-IT	L23_IT_8	5.7391	7.0891	-45.7320	12.8651	Telencephalic excitatory neurons	snmC-seq3
HBA_211118_H1930004_CX44_A46_1_P7-3-L3-F5	0.0119	0.8403	0.0584	812540	hba_pool104_h1930004_A46	0.9660	h1930004	A46	Sst	Sst_4	13.1249	2.5097	-4.9921	-49.6521	Inhibitory/non-telencephalic neurons	snmC-seq3
HBA_211118_H1930004_CX44_A46_1_P7-3-L3-F6	0.0126	0.8134	0.0590	869628	hba_pool104_h1930004_A46	1.0338	h1930004	A46	L4-IT	L4_IT_5	5.2517	16.5988	-14.5651	28.3815	Telencephalic excitatory neurons	snmC-seq3
HBA_211118_H1930004_CX44_A46_1_P7-3-L3-G17	0.0171	0.8357	0.0684	759040	hba_pool104_h1930004_A46	0.9024	h1930004	A46	Sst	Sst_1	17.2023	4.8566	5.0476	-64.6103	Inhibitory/non-telencephalic neurons	snmC-seq3
HBA_211118_H1930004_CX44_A46_1_P7-3-L3-G18	0.0082	0.7972	0.0377	880665	hba_pool104_h1930004_A46	1.0469	h1930004	A46	L2/3-IT	L23_IT_8	7.1271	6.0247	-54.1751	12.7615	Telencephalic excitatory neurons	snmC-seq3
HBA_211118_H1930004_CX44_A46_1_P7-3-L3-G5	0.0101	0.7819	0.0504	642876	hba_pool104_h1930004_A46	0.7643	h1930004	A46	L2/3-IT	L23_IT_10	4.8345	11.1186	-32.1374	16.3113	Telencephalic excitatory neurons	snmC-seq3
HBA_211118_H1930004_CX44_A46_1_P7-3-L3-G6	0.0075	0.8263	0.0341	866925	hba_pool104_h1930004_A46	1.0306	h1930004	A46	Sst	Sst_2	11.8158	6.5372	5.2794	-41.5817	Inhibitory/non-telencephalic neurons	snmC-seq3
HBA_211118_H1930004_CX44_A46_1_P7-3-L3-H17	0.0080	0.7860	0.0330	829543	hba_pool104_h1930004_A46	0.9862	h1930004	A46	L2/3-IT	L23_IT_8	7.0547	6.3427	-53.7435	12.7816	Telencephalic excitatory neurons	snmC-seq3
HBA_211118_H1930004_CX44_A46_1_P7-3-L3-H18	0.0134	0.8381	0.0647	815183	hba_pool104_h1930004_A46	0.9691	h1930004	A46	Vip	Vip_7	10.6337	-11.5762	52.3393	10.2316	Inhibitory/non-telencephalic neurons	snmC-seq3
HBA_211118_H1930004_CX44_A46_1_P7-3-L3-H5	0.0137	0.8262	0.0630	766998	hba_pool104_h1930004_A46	0.9118	h1930004	A46	L5-IT	L45_IT_2	2.7696	17.9865	-1.8687	38.4221	Telencephalic excitatory neurons	snmC-seq3
HBA_211118_H1930004_CX44_A46_1_P7-3-L3-H6	0.0087	0.8140	0.0319	823996	hba_pool104_h1930004_A46	0.9796	h1930004	A46	Sncg	Sncg_3	13.1129	-5.6295	52.1685	-9.7609	Inhibitory/non-telencephalic neurons	snmC-seq3
HBA_211118_H1930004_CX44_A46_1_P7-3-L3-I17	0.0111	0.8330	0.0381	694015	hba_pool104_h1930004_A46	0.8251	h1930004	A46	Sncg	Sncg_1	14.5274	-5.9610	57.5304	-13.0028	Inhibitory/non-telencephalic neurons	snmC-seq3
HBA_211118_H1930004_CX44_A46_1_P7-3-L3-I18	0.0274	0.8079	0.0763	833008	hba_pool104_h1930004_A46	0.9903	h1930004	A46	L2/3-IT	L23_IT_0	5.4619	13.2966	-24.9577	17.3808	Telencephalic excitatory neurons	snmC-seq3
HBA_211118_H1930004_CX44_A46_1_P7-3-L3-I5	0.0122	0.8109	0.0563	755154	hba_pool104_h1930004_A46	0.8977	h1930004	A46	L2/3-IT	L23_IT_0	4.5796	14.0789	-21.9223	13.3302	Telencephalic excitatory neurons	snmC-seq3
HBA_211118_H1930004_CX44_A46_1_P7-3-L3-I6	0.0145	0.7955	0.0575	784497	hba_pool104_h1930004_A46	0.9326	h1930004	A46	L6-IT	L6_IT_2	-4.4719	16.2060	-16.8990	41.1842	Telencephalic excitatory neurons	snmC-seq3
HBA_211118_H1930004_CX44_A46_1_P7-3-L3-J17	0.0153	0.8202	0.0650	912050	hba_pool104_h1930004_A46	1.0843	h1930004	A46	L4-IT	L4_IT_0	6.0192	16.9151	-12.2619	25.9061	Telencephalic excitatory neurons	snmC-seq3
HBA_211118_H1930004_CX44_A46_1_P7-3-L3-J18	0.0213	0.8278	0.0948	919127	hba_pool104_h1930004_A46	1.0927	h1930004	A46	L5-IT	L5_IT_0	0.1970	12.9897	5.7537	53.2384	Telencephalic excitatory neurons	snmC-seq3
HBA_211118_H1930004_CX44_A46_1_P7-3-L3-J5	0.0230	0.8158	0.0961	737178	hba_pool104_h1930004_A46	0.8764	h1930004	A46	L6b	L6b_1	-9.1866	11.3470	8.8681	19.9980	Telencephalic excitatory neurons	snmC-seq3
HBA_211118_H1930004_CX44_A46_1_P7-3-L3-J6	0.0098	0.8359	0.0464	926336	hba_pool104_h1930004_A46	1.1012	h1930004	A46	Pvalb	Pvalb_2	13.7459	8.8872	16.8162	-42.0704	Inhibitory/non-telencephalic neurons	snmC-seq3
HBA_211118_H1930004_CX44_A46_1_P7-3-L3-K17	0.0141	0.8133	0.0272	842545	hba_pool104_h1930004_A46	1.0016	h1930004	A46	ASC	ASC_0	1.7918	-8.8348	62.8118	22.1624	Non-neuronal Cells	snmC-seq3
HBA_211118_H1930004_CX44_A46_1_P7-3-L3-K18	0.0101	0.7941	0.0396	941335	hba_pool104_h1930004_A46	1.1191	h1930004	A46	L2/3-IT	L23_IT_6	5.6562	6.6388	-47.3451	12.6576	Telencephalic excitatory neurons	snmC-seq3
HBA_211118_H1930004_CX44_A46_1_P7-3-L3-K5	0.0124	0.8268	0.0383	801119	hba_pool104_h1930004_A46	0.9524	h1930004	A46	Lamp5	Lamp5_3	11.8498	-1.6887	45.7564	-27.1427	Inhibitory/non-telencephalic neurons	snmC-seq3
HBA_211118_H1930004_CX44_A46_1_P7-3-L3-K6	0.0105	0.7902	0.0514	782555	hba_pool104_h1930004_A46	0.9303	h1930004	A46	L2/3-IT	L23_IT_4	4.9421	10.8804	-34.4058	12.6435	Telencephalic excitatory neurons	snmC-seq3
HBA_211118_H1930004_CX44_A46_1_P7-3-L3-L17	0.0131	0.7965	0.0415	978529	hba_pool104_h1930004_A46	1.1633	h1930004	A46	L2/3-IT	L23_IT_8	5.7872	6.9603	-45.5532	12.8457	Telencephalic excitatory neurons	snmC-seq3
HBA_211118_H1930004_CX44_A46_1_P7-3-L3-L18	0.0092	0.8383	0.0484	915166	hba_pool104_h1930004_A46	1.0880	h1930004	A46	Pvalb	Pvalb_0	15.6577	11.3750	22.9575	-47.8357	Inhibitory/non-telencephalic neurons	snmC-seq3
HBA_211118_H1930004_CX44_A46_1_P7-3-L3-L5	0.0108	0.7999	0.0441	884040	hba_pool104_h1930004_A46	1.0510	h1930004	A46	L2/3-IT	L23_IT_8	5.4990	6.5723	-46.8712	12.4592	Telencephalic excitatory neurons	snmC-seq3
HBA_211118_H1930004_CX44_A46_1_P7-3-L3-L6	0.0152	0.8025	0.0709	811814	hba_pool104_h1930004_A46	0.9651	h1930004	A46	L6b	L6b_0	-10.4510	10.1020	6.3441	15.3327	Telencephalic excitatory neurons	snmC-seq3
HBA_211118_H1930004_CX44_A46_1_P7-3-L3-M17	0.0113	0.8313	0.0579	518639	hba_pool104_h1930004_A46	0.6166	h1930004	A46	Sst	Sst_0	12.2526	3.7445	-1.6223	-46.2565	Inhibitory/non-telencephalic neurons	snmC-seq3
HBA_211118_H1930004_CX44_A46_1_P7-3-L3-M18	0.0092	0.7973	0.0429	869844	hba_pool104_h1930004_A46	1.0341	h1930004	A46	L2/3-IT	L23_IT_6	5.1717	8.0676	-40.8859	10.3059	Telencephalic excitatory neurons	snmC-seq3
HBA_211118_H1930004_CX44_A46_1_P7-3-L3-M5	0.0077	0.8150	0.0320	880296	hba_pool104_h1930004_A46	1.0465	h1930004	A46	Vip	Vip_5	9.9843	-7.5547	44.9343	1.5697	Inhibitory/non-telencephalic neurons	snmC-seq3
HBA_211118_H1930004_CX44_A46_1_P7-3-L3-M6	0.0147	0.8244	0.0682	766433	hba_pool104_h1930004_A46	0.9111	h1930004	A46	L5-IT	L45_IT_2	2.9196	17.7341	-1.2458	38.1330	Telencephalic excitatory neurons	snmC-seq3
HBA_211118_H1930004_CX44_A46_1_P7-3-L3-N17	0.0067	0.8276	0.0310	886113	hba_pool104_h1930004_A46	1.0534	h1930004	A46	Sst	Sst_3	10.3594	6.6049	3.3698	-37.4585	Inhibitory/non-telencephalic neurons	snmC-seq3
HBA_211118_H1930004_CX44_A46_1_P7-3-L3-N18	0.0107	0.7988	0.0537	901263	hba_pool104_h1930004_A46	1.0714	h1930004	A46	L6-IT	L6_IT_4	-4.5263	16.6515	-17.8532	41.8368	Telencephalic excitatory neurons	snmC-seq3
HBA_211118_H1930004_CX44_A46_1_P7-3-L3-N5	0.0137	0.8438	0.0708	667240	hba_pool104_h1930004_A46	0.7932	h1930004	A46	Pvalb	Pvalb_1	17.3109	10.2679	23.7852	-53.4624	Inhibitory/non-telencephalic neurons	snmC-seq3
HBA_211118_H1930004_CX44_A46_1_P7-3-L3-N6	0.0085	0.8231	0.0345	906605	hba_pool104_h1930004_A46	1.0778	h1930004	A46	Lamp5	Lamp5_1	15.7263	-3.8682	58.3465	-20.4637	Inhibitory/non-telencephalic neurons	snmC-seq3
HBA_211118_H1930004_CX44_A46_1_P7-3-L3-O17	0.0115	0.8362	0.0390	840789	hba_pool104_h1930004_A46	0.9995	h1930004	A46	Vip	Vip_4	9.5565	-8.9740	44.7415	5.8683	Inhibitory/non-telencephalic neurons	snmC-seq3
HBA_211118_H1930004_CX44_A46_1_P7-3-L3-O18	0.0155	0.8321	0.0489	884135	hba_pool104_h1930004_A46	1.0511	h1930004	A46	Lamp5-Lhx6	Lamp5_LHX6_0	10.6994	12.4674	40.5660	-49.2207	Inhibitory/non-telencephalic neurons	snmC-seq3
HBA_211118_H1930004_CX44_A46_1_P7-3-L3-O5	0.0120	0.7958	0.0575	800038	hba_pool104_h1930004_A46	0.9511	h1930004	A46	L2/3-IT	L23_IT_4	3.9249	11.5737	-32.1858	10.2288	Telencephalic excitatory neurons	snmC-seq3
HBA_211118_H1930004_CX44_A46_1_P7-3-L3-O6	0.0079	0.8079	0.0331	804349	hba_pool104_h1930004_A46	0.9562	h1930004	A46	L6-CT	L6_CT_0	-6.9362	8.5873	9.7088	33.5902	Telencephalic excitatory neurons	snmC-seq3
HBA_211118_H1930004_CX44_A46_1_P7-3-L3-P17	0.0105	0.7960	0.0481	871165	hba_pool104_h1930004_A46	1.0357	h1930004	A46	L2/3-IT	L23_IT_5	5.5816	6.3317	-47.7174	11.9949	Telencephalic excitatory neurons	snmC-seq3
HBA_211118_H1930004_CX44_A46_1_P7-3-L3-P18	0.0096	0.7978	0.0464	845235	hba_pool104_h1930004_A46	1.0048	h1930004	A46	L2/3-IT	L23_IT_4	5.0475	10.8567	-33.9203	13.6640	Telencephalic excitatory neurons	snmC-seq3
HBA_211118_H1930004_CX44_A46_1_P7-3-L3-P5	0.0167	0.8413	0.0835	875768	hba_pool104_h1930004_A46	1.0411	h1930004	A46	Vip	Vip_8	6.0432	-9.5741	39.0814	15.5570	Inhibitory/non-telencephalic neurons	snmC-seq3
HBA_211118_H1930004_CX44_A46_1_P7-2-L3-A15	0.0110	0.7956	0.0547	764843	hba_pool104_h1930004_A46	0.9093	h1930004	A46	L2/3-IT	L23_IT_4	4.2717	11.8351	-30.8856	11.8106	Telencephalic excitatory neurons	snmC-seq3
HBA_211118_H1930004_CX44_A46_1_P7-2-L3-A4	0.0094	0.8423	0.0509	758056	hba_pool104_h1930004_A46	0.9012	h1930004	A46	Pvalb	Pvalb_2	14.5669	9.9780	22.1441	-42.8185	Inhibitory/non-telencephalic neurons	snmC-seq3
HBA_211118_H1930004_CX44_A46_1_P7-2-L3-B15	0.0136	0.8363	0.0527	793768	hba_pool104_h1930004_A46	0.9436	h1930004	A46	Vip	Vip_0	10.9349	-7.7129	51.2588	2.0564	Inhibitory/non-telencephalic neurons	snmC-seq3
HBA_211118_H1930004_CX44_A46_1_P7-2-L3-B16	0.0069	0.8262	0.0279	721907	hba_pool104_h1930004_A46	0.8582	h1930004	A46	Sst	Sst_6	12.1177	8.0507	11.3206	-39.4126	Inhibitory/non-telencephalic neurons	snmC-seq3
HBA_211118_H1930004_CX44_A46_1_P7-2-L3-B3	0.0079	0.7989	0.0359	814286	hba_pool104_h1930004_A46	0.9680	h1930004	A46	L2/3-IT	L23_IT_5	6.4446	6.3504	-48.5250	14.3312	Telencephalic excitatory neurons	snmC-seq3
HBA_211118_H1930004_CX44_A46_1_P7-2-L3-B4	0.0261	0.8488	0.1137	810890	hba_pool104_h1930004_A46	0.9640	h1930004	A46	Vip	Vip_8	6.7093	-7.8886	36.2104	12.0192	Inhibitory/non-telencephalic neurons	snmC-seq3
HBA_211118_H1930004_CX44_A46_1_P7-2-L3-C15	0.0070	0.8266	0.0285	726427	hba_pool104_h1930004_A46	0.8636	h1930004	A46	Sst	Sst_3	10.7772	6.4977	4.0219	-38.2719	Inhibitory/non-telencephalic neurons	snmC-seq3
HBA_211118_H1930004_CX44_A46_1_P7-2-L3-C16	0.0122	0.7929	0.0452	675941	hba_pool104_h1930004_A46	0.8036	h1930004	A46	L2/3-IT	L23_IT_2	4.8174	9.2420	-40.1178	12.2408	Telencephalic excitatory neurons	snmC-seq3
HBA_211118_H1930004_CX44_A46_1_P7-2-L3-C4	0.0104	0.8093	0.0509	831586	hba_pool104_h1930004_A46	0.9886	h1930004	A46	L4-IT	L4_IT_0	6.5421	16.8764	-12.2872	25.1492	Telencephalic excitatory neurons	snmC-seq3
HBA_211118_H1930004_CX44_A46_1_P7-2-L3-D15	0.0143	0.8118	0.0571	800079	hba_pool104_h1930004_A46	0.9511	h1930004	A46	L2/3-IT	L23_IT_8	4.8205	6.9961	-54.4842	6.4665	Telencephalic excitatory neurons	snmC-seq3
HBA_211118_H1930004_CX44_A46_1_P7-2-L3-D16	0.0163	0.8377	0.0545	777672	hba_pool104_h1930004_A46	0.9245	h1930004	A46	Vip	Vip_7	9.3999	-11.2301	50.3299	10.8666	Inhibitory/non-telencephalic neurons	snmC-seq3
HBA_211118_H1930004_CX44_A46_1_P7-2-L3-D3	0.0089	0.8089	0.0440	814345	hba_pool104_h1930004_A46	0.9681	h1930004	A46	L6-IT	L6_IT_6	-3.8762	16.6399	-17.9853	44.5285	Telencephalic excitatory neurons	snmC-seq3
HBA_211118_H1930004_CX44_A46_1_P7-2-L3-D4	0.0103	0.8080	0.0483	840584	hba_pool104_h1930004_A46	0.9993	h1930004	A46	L4-IT	L4_IT_0	7.1861	17.2168	-3.5240	22.6628	Telencephalic excitatory neurons	snmC-seq3
HBA_211118_H1930004_CX44_A46_1_P7-2-L3-E15	0.0103	0.8372	0.0479	888709	hba_pool104_h1930004_A46	1.0565	h1930004	A46	Vip	Vip_3	14.1871	-8.8056	60.7117	0.2609	Inhibitory/non-telencephalic neurons	snmC-seq3
HBA_211118_H1930004_CX44_A46_1_P7-2-L3-E16	0.0095	0.8294	0.0442	828243	hba_pool104_h1930004_A46	0.9846	h1930004	A46	Vip	Vip_7	12.1142	-10.2067	54.9875	6.9213	Inhibitory/non-telencephalic neurons	snmC-seq3
HBA_211118_H1930004_CX44_A46_1_P7-2-L3-E3	0.0142	0.8126	0.0582	785767	hba_pool104_h1930004_A46	0.9341	h1930004	A46	L4-IT	L4_IT_0	6.0451	16.7773	-12.5849	25.7433	Telencephalic excitatory neurons	snmC-seq3
HBA_211118_H1930004_CX44_A46_1_P7-2-L3-E4	0.0191	0.8135	0.0891	712313	hba_pool104_h1930004_A46	0.8468	h1930004	A46	L6-IT	L6_IT_3	-1.4691	15.8972	-11.2380	46.2042	Telencephalic excitatory neurons	snmC-seq3
HBA_211118_H1930004_CX44_A46_1_P7-2-L3-F15	0.0089	0.7896	0.0395	799620	hba_pool104_h1930004_A46	0.9506	h1930004	A46	L2/3-IT	L23_IT_8	5.7728	6.6479	-47.5878	13.2806	Telencephalic excitatory neurons	snmC-seq3
HBA_211118_H1930004_CX44_A46_1_P7-2-L3-F16	0.0083	0.7856	0.0345	927623	hba_pool104_h1930004_A46	1.1028	h1930004	A46	L2/3-IT	L23_IT_8	7.4351	6.9013	-48.1443	18.2408	Telencephalic excitatory neurons	snmC-seq3
HBA_211118_H1930004_CX44_A46_1_P7-2-L3-F3	0.0232	0.8365	0.0980	774605	hba_pool104_h1930004_A46	0.9209	h1930004	A46	L5-IT	L5_IT_0	1.2913	14.2392	5.7366	48.8875	Telencephalic excitatory neurons	snmC-seq3
HBA_211118_H1930004_CX44_A46_1_P7-2-L3-F4	0.0144	0.8049	0.0723	710600	hba_pool104_h1930004_A46	0.8448	h1930004	A46	L5-IT	L5_IT_1	-2.6868	12.0351	0.4622	58.9777	Telencephalic excitatory neurons	snmC-seq3
HBA_211118_H1930004_CX44_A46_1_P7-2-L3-G15	0.0090	0.8125	0.0281	1416726	hba_pool104_h1930004_A46	1.6842	h1930004	A46	L6-CT	L6_CT_0	-7.2810	9.7582	8.1475	29.3404	Telencephalic excitatory neurons	snmC-seq3
HBA_211118_H1930004_CX44_A46_1_P7-2-L3-G16	0.0165	0.8112	0.0529	804818	hba_pool104_h1930004_A46	0.9568	h1930004	A46	L4-IT	L4_IT_1	7.2861	16.2565	-6.2086	15.5363	Telencephalic excitatory neurons	snmC-seq3
HBA_211118_H1930004_CX44_A46_1_P7-2-L3-G3	0.0150	0.8034	0.0748	774915	hba_pool104_h1930004_A46	0.9212	h1930004	A46	L5-ET	L5_ET_0	-4.2787	10.7900	-53.2079	37.4586	Telencephalic excitatory neurons	snmC-seq3
HBA_211118_H1930004_CX44_A46_1_P7-2-L3-G4	0.0068	0.8300	0.0362	723628	hba_pool104_h1930004_A46	0.8603	h1930004	A46	Lamp5	Lamp5_2	13.6365	-2.2651	51.5172	-23.9558	Inhibitory/non-telencephalic neurons	snmC-seq3
HBA_211118_H1930004_CX44_A46_1_P7-2-L3-H15	0.0119	0.8153	0.0412	710854	hba_pool104_h1930004_A46	0.8451	h1930004	A46	L6-IT	L6_IT_4	-3.1385	18.1490	-22.4951	44.7431	Telencephalic excitatory neurons	snmC-seq3
HBA_211118_H1930004_CX44_A46_1_P7-2-L3-H16	0.0149	0.8364	0.0653	668585	hba_pool104_h1930004_A46	0.7948	h1930004	A46	Sst	Sst_4	14.8735	3.8382	-3.6415	-60.3265	Inhibitory/non-telencephalic neurons	snmC-seq3
HBA_211118_H1930004_CX44_A46_1_P7-2-L3-H3	0.0088	0.8422	0.0461	795849	hba_pool104_h1930004_A46	0.9461	h1930004	A46	Pvalb	Pvalb_2	13.2169	8.5800	15.2744	-41.8004	Inhibitory/non-telencephalic neurons	snmC-seq3
HBA_211118_H1930004_CX44_A46_1_P7-2-L3-H4	0.0154	0.8440	0.0759	761671	hba_pool104_h1930004_A46	0.9055	h1930004	A46	Pvalb	Pvalb_1	17.8112	10.6901	25.3541	-53.5878	Inhibitory/non-telencephalic neurons	snmC-seq3
HBA_211118_H1930004_CX44_A46_1_P7-2-L3-I15	0.0147	0.8358	0.0444	771685	hba_pool104_h1930004_A46	0.9174	h1930004	A46	Lamp5-Lhx6	Lamp5_LHX6_0	11.2344	12.5570	40.6223	-48.5877	Inhibitory/non-telencephalic neurons	snmC-seq3
HBA_211118_H1930004_CX44_A46_1_P7-2-L3-I16	0.0122	0.8094	0.0627	426092	hba_pool104_h1930004_A46	0.5065	h1930004	A46	L5-IT	L45_IT_2	2.4613	17.8072	-2.0046	38.9474	Telencephalic excitatory neurons	snmC-seq3
HBA_211118_H1930004_CX44_A46_1_P7-2-L3-I3	0.0091	0.8428	0.0457	662397	hba_pool104_h1930004_A46	0.7875	h1930004	A46	Pvalb	Pvalb_0	15.1101	11.6950	22.0033	-47.6736	Inhibitory/non-telencephalic neurons	snmC-seq3
HBA_211118_H1930004_CX44_A46_1_P7-2-L3-I4	0.0109	0.8108	0.0486	868427	hba_pool104_h1930004_A46	1.0324	h1930004	A46	L4-IT	L4_IT_3	4.8689	15.1941	-19.8839	27.1216	Telencephalic excitatory neurons	snmC-seq3
HBA_211118_H1930004_CX44_A46_1_P7-2-L3-J15	0.0094	0.7840	0.0408	829036	hba_pool104_h1930004_A46	0.9856	h1930004	A46	L2/3-IT	L23_IT_6	6.0607	8.3474	-45.9394	19.3918	Telencephalic excitatory neurons	snmC-seq3
HBA_211118_H1930004_CX44_A46_1_P7-2-L3-J16	0.0107	0.7880	0.0470	787042	hba_pool104_h1930004_A46	0.9356	h1930004	A46	L2/3-IT	L23_IT_4	4.4112	10.1329	-34.6873	9.4382	Telencephalic excitatory neurons	snmC-seq3
HBA_211118_H1930004_CX44_A46_1_P7-2-L3-J3	0.0099	0.8117	0.0500	783661	hba_pool104_h1930004_A46	0.9316	h1930004	A46	L6-IT	L6_IT_2	-4.1577	16.5086	-17.6941	43.5530	Telencephalic excitatory neurons	snmC-seq3
HBA_211118_H1930004_CX44_A46_1_P7-2-L3-J4	0.0084	0.8285	0.0437	792798	hba_pool104_h1930004_A46	0.9425	h1930004	A46	Pvalb	Pvalb_0	15.3867	11.9840	22.7634	-48.2943	Inhibitory/non-telencephalic neurons	snmC-seq3
HBA_211118_H1930004_CX44_A46_1_P7-2-L3-K15	0.0155	0.7957	0.0641	618627	hba_pool104_h1930004_A46	0.7354	h1930004	A46	L6b	L6b_0	-11.5996	9.6652	4.9227	13.1352	Telencephalic excitatory neurons	snmC-seq3
HBA_211118_H1930004_CX44_A46_1_P7-2-L3-K16	0.0131	0.8085	0.0511	708094	hba_pool104_h1930004_A46	0.8418	h1930004	A46	L6-IT	L6_IT_4	-4.3993	17.0898	-18.9975	41.1220	Telencephalic excitatory neurons	snmC-seq3
HBA_211118_H1930004_CX44_A46_1_P7-2-L3-K3	0.0161	0.8190	0.0766	734462	hba_pool104_h1930004_A46	0.8731	h1930004	A46	L5-IT	L5_IT_2	-1.3839	12.2097	3.1481	57.6177	Telencephalic excitatory neurons	snmC-seq3
HBA_211118_H1930004_CX44_A46_1_P7-2-L3-K4	0.0100	0.8339	0.0363	881030	hba_pool104_h1930004_A46	1.0474	h1930004	A46	Lamp5-Lhx6	Lamp5_LHX6_0	10.6126	11.1836	46.0764	-48.5153	Inhibitory/non-telencephalic neurons	snmC-seq3
HBA_211118_H1930004_CX44_A46_1_P7-2-L3-L15	0.0103	0.8348	0.0469	696186	hba_pool104_h1930004_A46	0.8276	h1930004	A46	Pvalb	Pvalb_2	15.2792	10.0356	24.5706	-43.3597	Inhibitory/non-telencephalic neurons	snmC-seq3
HBA_211118_H1930004_CX44_A46_1_P7-2-L3-L16	0.0077	0.8243	0.0373	700696	hba_pool104_h1930004_A46	0.8330	h1930004	A46	Vip	Vip_2	8.7059	-11.5122	47.0312	13.2768	Inhibitory/non-telencephalic neurons	snmC-seq3
HBA_211118_H1930004_CX44_A46_1_P7-2-L3-L3	0.0086	0.7943	0.0416	879357	hba_pool104_h1930004_A46	1.0454	h1930004	A46	L2/3-IT	L23_IT_6	5.3769	8.7222	-42.9564	14.7934	Telencephalic excitatory neurons	snmC-seq3
HBA_211118_H1930004_CX44_A46_1_P7-2-L3-L4	0.0116	0.7905	0.0471	864381	hba_pool104_h1930004_A46	1.0276	h1930004	A46	L2/3-IT	L23_IT_8	5.4681	10.1898	-44.4084	21.4114	Telencephalic excitatory neurons	snmC-seq3
HBA_211118_H1930004_CX44_A46_1_P7-2-L3-M15	0.0099	0.8296	0.0490	383418	hba_pool104_h1930004_A46	0.4558	h1930004	A46	Pvalb	Pvalb_2	14.4411	9.8775	21.8183	-42.2370	Inhibitory/non-telencephalic neurons	snmC-seq3
HBA_211118_H1930004_CX44_A46_1_P7-2-L3-M16	0.0085	0.8147	0.0417	634398	hba_pool104_h1930004_A46	0.7542	h1930004	A46	L2/3-IT	L23_IT_8	4.6671	7.1126	-54.6301	6.1894	Telencephalic excitatory neurons	snmC-seq3
HBA_211118_H1930004_CX44_A46_1_P7-2-L3-M3	0.0091	0.7940	0.0450	706317	hba_pool104_h1930004_A46	0.8397	h1930004	A46	L2/3-IT	L23_IT_8	7.0154	9.1223	-45.9290	21.5270	Telencephalic excitatory neurons	snmC-seq3
HBA_211118_H1930004_CX44_A46_1_P7-2-L3-M4	0.0121	0.7994	0.0626	656264	hba_pool104_h1930004_A46	0.7802	h1930004	A46	L2/3-IT	L23_IT_4	5.7789	11.8586	-29.3883	17.5037	Telencephalic excitatory neurons	snmC-seq3
HBA_211118_H1930004_CX44_A46_1_P7-2-L3-N15	0.0226	0.8372	0.1013	702404	hba_pool104_h1930004_A46	0.8350	h1930004	A46	L6b	L6b_2	-10.4670	12.8897	3.9326	20.2424	Telencephalic excitatory neurons	snmC-seq3
HBA_211118_H1930004_CX44_A46_1_P7-2-L3-N16	0.0130	0.7994	0.0571	829123	hba_pool104_h1930004_A46	0.9857	h1930004	A46	L6-IT	L6_IT_4	-3.7250	15.7220	-15.6229	44.9833	Telencephalic excitatory neurons	snmC-seq3
HBA_211118_H1930004_CX44_A46_1_P7-2-L3-N3	0.0071	0.8323	0.0315	1617699	hba_pool104_h1930004_A46	1.9231	h1930004	A46	Lamp5	Lamp5_1	13.0917	-2.6343	49.8713	-23.8923	Inhibitory/non-telencephalic neurons	snmC-seq3
HBA_211118_H1930004_CX44_A46_1_P7-2-L3-N4	0.0080	0.8000	0.0371	934878	hba_pool104_h1930004_A46	1.1114	h1930004	A46	L2/3-IT	L23_IT_8	7.0670	6.4316	-54.4712	12.4654	Telencephalic excitatory neurons	snmC-seq3
HBA_211118_H1930004_CX44_A46_1_P7-2-L3-O15	0.0069	0.8279	0.0276	704891	hba_pool104_h1930004_A46	0.8380	h1930004	A46	Lamp5	Lamp5_1	15.3615	-4.6000	57.6812	-17.6902	Inhibitory/non-telencephalic neurons	snmC-seq3
HBA_211118_H1930004_CX44_A46_1_P7-2-L3-O16	0.0167	0.8385	0.0846	631637	hba_pool104_h1930004_A46	0.7509	h1930004	A46	Sst	Sst_1	17.3264	5.0762	5.3292	-64.4024	Inhibitory/non-telencephalic neurons	snmC-seq3
HBA_211118_H1930004_CX44_A46_1_P7-2-L3-O3	0.0076	0.8051	0.0382	687282	hba_pool104_h1930004_A46	0.8170	h1930004	A46	L5-IT	L5_IT_3	-1.1153	10.8028	8.7510	59.8430	Telencephalic excitatory neurons	snmC-seq3
HBA_211118_H1930004_CX44_A46_1_P7-2-L3-O4	0.0134	0.8249	0.0680	742308	hba_pool104_h1930004_A46	0.8825	h1930004	A46	L6-CT	L6_CT_0	-6.7950	9.9871	9.7495	28.5983	Telencephalic excitatory neurons	snmC-seq3
HBA_211118_H1930004_CX44_A46_1_P7-2-L3-P15	0.0106	0.8397	0.0549	780627	hba_pool104_h1930004_A46	0.9280	h1930004	A46	Sst	Sst_4	12.8446	1.7069	-6.8458	-49.2481	Inhibitory/non-telencephalic neurons	snmC-seq3
HBA_211118_H1930004_CX44_A46_1_P7-2-L3-P16	0.0169	0.8264	0.0745	813698	hba_pool104_h1930004_A46	0.9673	h1930004	A46	L5-IT	L45_IT_2	1.9010	17.6457	-2.9635	39.5686	Telencephalic excitatory neurons	snmC-seq3
HBA_211118_H1930004_CX44_A46_1_P7-2-L3-P3	0.0112	0.8197	0.0544	966999	hba_pool104_h1930004_A46	1.1496	h1930004	A46	L4-IT	L4_IT_0	7.4986	18.0941	-5.2744	21.7690	Telencephalic excitatory neurons	snmC-seq3
HBA_211118_H1930004_CX44_A46_1_P7-2-L3-P4	0.0061	0.8219	0.0252	1354853	hba_pool104_h1930004_A46	1.6107	h1930004	A46	Sst	Sst_6	12.4810	7.5184	11.5396	-40.8570	Inhibitory/non-telencephalic neurons	snmC-seq3
HBA_211118_H1930004_CX44_A46_1_P7-5-L3-A10	0.0127	0.7969	0.0596	929781	hba_pool104_h1930004_A46	1.1053	h1930004	A46	L6-IT	L6_IT_1	-3.5107	16.7942	-20.2966	40.0654	Telencephalic excitatory neurons	snmC-seq3
HBA_211118_H1930004_CX44_A46_1_P7-5-L3-A21	0.0118	0.8187	0.0586	929137	hba_pool104_h1930004_A46	1.1046	h1930004	A46	L4-IT	L4_IT_0	7.3674	17.3339	-3.6611	21.9887	Telencephalic excitatory neurons	snmC-seq3
HBA_211118_H1930004_CX44_A46_1_P7-5-L3-A22	0.0088	0.8230	0.0452	586266	hba_pool104_h1930004_A46	0.6970	h1930004	A46	Sncg	Sncg_0	9.0758	-2.0502	37.4939	-18.8247	Inhibitory/non-telencephalic neurons	snmC-seq3
HBA_211118_H1930004_CX44_A46_1_P7-5-L3-A9	0.0166	0.8520	0.0828	887837	hba_pool104_h1930004_A46	1.0555	h1930004	A46	Pvalb	Pvalb_4	17.7538	10.6198	24.6761	-55.6335	Inhibitory/non-telencephalic neurons	snmC-seq3
HBA_211118_H1930004_CX44_A46_1_P7-5-L3-B10	0.0126	0.8257	0.0374	1008699	hba_pool104_h1930004_A46	1.1992	h1930004	A46	Lamp5	Lamp5_3	11.8215	-1.6251	45.6835	-27.2089	Inhibitory/non-telencephalic neurons	snmC-seq3
HBA_211118_H1930004_CX44_A46_1_P7-5-L3-B21	0.0168	0.8404	0.0780	962035	hba_pool104_h1930004_A46	1.1437	h1930004	A46	Vip	Vip_8	6.7609	-7.5408	35.7396	11.5849	Inhibitory/non-telencephalic neurons	snmC-seq3
HBA_211118_H1930004_CX44_A46_1_P7-5-L3-B22	0.0113	0.8194	0.0577	967618	hba_pool104_h1930004_A46	1.1503	h1930004	A46	L4-IT	L4_IT_0	7.2590	17.8222	-4.5411	22.2171	Telencephalic excitatory neurons	snmC-seq3
HBA_211118_H1930004_CX44_A46_1_P7-5-L3-B9	0.0101	0.8289	0.0431	969132	hba_pool104_h1930004_A46	1.1521	h1930004	A46	Lamp5-Lhx6	Lamp5_LHX6_0	10.6932	12.3833	42.5447	-48.8198	Inhibitory/non-telencephalic neurons	snmC-seq3
HBA_211118_H1930004_CX44_A46_1_P7-5-L3-C10	0.0128	0.8373	0.0573	973053	hba_pool104_h1930004_A46	1.1568	h1930004	A46	Sst	Sst_4	13.7163	1.6602	-6.5831	-51.2720	Inhibitory/non-telencephalic neurons	snmC-seq3
HBA_211118_H1930004_CX44_A46_1_P7-5-L3-C21	0.0159	0.8437	0.0800	853519	hba_pool104_h1930004_A46	1.0147	h1930004	A46	Sst	Sst_4	14.5404	3.9616	-2.4717	-60.0531	Inhibitory/non-telencephalic neurons	snmC-seq3
HBA_211118_H1930004_CX44_A46_1_P7-5-L3-C22	0.0152	0.8437	0.0768	891302	hba_pool104_h1930004_A46	1.0596	h1930004	A46	Sst	Sst_1	16.9135	4.4853	4.3761	-64.3795	Inhibitory/non-telencephalic neurons	snmC-seq3
HBA_211118_H1930004_CX44_A46_1_P7-5-L3-C9	0.0079	0.8091	0.0354	838962	hba_pool104_h1930004_A46	0.9974	h1930004	A46	L6-CT	L6_CT_0	-7.2952	8.5602	8.5313	33.2995	Telencephalic excitatory neurons	snmC-seq3
HBA_211118_H1930004_CX44_A46_1_P7-5-L3-D10	0.0084	0.8254	0.0399	1047164	hba_pool104_h1930004_A46	1.2449	h1930004	A46	Vip	Vip_2	8.7572	-11.4529	47.0142	12.7470	Inhibitory/non-telencephalic neurons	snmC-seq3
HBA_211118_H1930004_CX44_A46_1_P7-5-L3-D21	0.0154	0.8293	0.0669	813476	hba_pool104_h1930004_A46	0.9671	h1930004	A46	Vip	Vip_1	8.5680	-9.0487	41.5142	7.9858	Inhibitory/non-telencephalic neurons	snmC-seq3
HBA_211118_H1930004_CX44_A46_1_P7-5-L3-D22	0.0105	0.8032	0.0467	1091217	hba_pool104_h1930004_A46	1.2973	h1930004	A46	L2/3-IT	L23_IT_8	5.6478	6.2845	-47.9430	12.6778	Telencephalic excitatory neurons	snmC-seq3
HBA_211118_H1930004_CX44_A46_1_P7-5-L3-D9	0.0099	0.8018	0.0410	1039752	hba_pool104_h1930004_A46	1.2361	h1930004	A46	L6-CT	L6_CT_0	-5.4326	9.1115	14.2689	32.0667	Telencephalic excitatory neurons	snmC-seq3
HBA_211118_H1930004_CX44_A46_1_P7-5-L3-E10	0.0117	0.8309	0.0518	923429	hba_pool104_h1930004_A46	1.0978	h1930004	A46	Vip	Vip_0	12.1786	-9.1480	54.8716	3.2253	Inhibitory/non-telencephalic neurons	snmC-seq3
HBA_211118_H1930004_CX44_A46_1_P7-5-L3-E21	0.0131	0.8076	0.0549	850559	hba_pool104_h1930004_A46	1.0112	h1930004	A46	L2/3-IT	L23_IT_14	4.8661	6.9124	-54.6407	6.4014	Telencephalic excitatory neurons	snmC-seq3
HBA_211118_H1930004_CX44_A46_1_P7-5-L3-E22	0.0112	0.8162	0.0544	881379	hba_pool104_h1930004_A46	1.0478	h1930004	A46	L4-IT	L4_IT_0	6.7411	17.4159	-4.0158	23.9076	Telencephalic excitatory neurons	snmC-seq3
HBA_211118_H1930004_CX44_A46_1_P7-5-L3-E9	0.0098	0.7865	0.0477	577554	hba_pool104_h1930004_A46	0.6866	h1930004	A46	L6-IT-Car3	L6_IT_Car3_0	3.0295	21.2334	-36.0744	58.9530	Telencephalic excitatory neurons	snmC-seq3
HBA_211118_H1930004_CX44_A46_1_P7-5-L3-F10	0.0128	0.8194	0.0645	929079	hba_pool104_h1930004_A46	1.1045	h1930004	A46	L4-IT	L4_IT_0	7.1746	17.6514	-3.4644	21.9595	Telencephalic excitatory neurons	snmC-seq3
HBA_211118_H1930004_CX44_A46_1_P7-5-L3-F21	0.0150	0.8045	0.0606	833594	hba_pool104_h1930004_A46	0.9910	h1930004	A46	L4-IT	L4_IT_2	4.0116	16.1681	-16.3796	30.4363	Telencephalic excitatory neurons	snmC-seq3
HBA_211118_H1930004_CX44_A46_1_P7-5-L3-F22	0.0164	0.8217	0.0783	882830	hba_pool104_h1930004_A46	1.0495	h1930004	A46	L5-IT	L5_IT_3	-0.1699	11.9487	7.5415	56.5164	Telencephalic excitatory neurons	snmC-seq3
HBA_211118_H1930004_CX44_A46_1_P7-5-L3-F9	0.0278	0.8186	0.0978	761875	hba_pool104_h1930004_A46	0.9057	h1930004	A46	L4-IT	L4_IT_2	4.3098	16.3760	-15.8519	30.4429	Telencephalic excitatory neurons	snmC-seq3
HBA_211118_H1930004_CX44_A46_1_P7-5-L3-G10	0.0156	0.8028	0.0586	990183	hba_pool104_h1930004_A46	1.1771	h1930004	A46	L6-IT	L6_IT_6	-4.6603	16.1101	-16.6442	41.5117	Telencephalic excitatory neurons	snmC-seq3
HBA_211118_H1930004_CX44_A46_1_P7-5-L3-G21	0.0152	0.8429	0.0672	908174	hba_pool104_h1930004_A46	1.0796	h1930004	A46	Pvalb	Pvalb_1	17.7090	10.6160	25.0862	-53.6871	Inhibitory/non-telencephalic neurons	snmC-seq3
HBA_211118_H1930004_CX44_A46_1_P7-5-L3-G22	0.0088	0.8327	0.0439	961930	hba_pool104_h1930004_A46	1.1436	h1930004	A46	Lamp5	Lamp5_1	14.9401	-1.9841	56.2189	-24.1323	Inhibitory/non-telencephalic neurons	snmC-seq3
HBA_211118_H1930004_CX44_A46_1_P7-5-L3-G9	0.0146	0.8027	0.0681	876481	hba_pool104_h1930004_A46	1.0420	h1930004	A46	L2/3-IT	L23_IT_4	5.8010	11.9904	-29.2599	17.6260	Telencephalic excitatory neurons	snmC-seq3
HBA_211118_H1930004_CX44_A46_1_P7-5-L3-H10	0.0162	0.8438	0.0688	972491	hba_pool104_h1930004_A46	1.1561	h1930004	A46	Vip	Vip_1	8.2530	-7.4936	37.6897	7.0567	Inhibitory/non-telencephalic neurons	snmC-seq3
HBA_211118_H1930004_CX44_A46_1_P7-5-L3-H21	0.0148	0.8346	0.0485	940683	hba_pool104_h1930004_A46	1.1183	h1930004	A46	Lamp5	Lamp5_2	12.7410	-0.2861	52.2776	-32.0244	Inhibitory/non-telencephalic neurons	snmC-seq3
HBA_211118_H1930004_CX44_A46_1_P7-5-L3-H22	0.0093	0.7921	0.0399	1098349	hba_pool104_h1930004_A46	1.3057	h1930004	A46	L2/3-IT	L23_IT_6	6.2462	6.5065	-48.9866	13.8270	Telencephalic excitatory neurons	snmC-seq3
HBA_211118_H1930004_CX44_A46_1_P7-5-L3-H9	0.0076	0.8232	0.0373	781453	hba_pool104_h1930004_A46	0.9290	h1930004	A46	Lamp5-Lhx6	Lamp5_LHX6_0	11.1625	12.4101	41.2310	-47.2298	Inhibitory/non-telencephalic neurons	snmC-seq3
HBA_211118_H1930004_CX44_A46_1_P7-5-L3-I10	0.0100	0.7814	0.0511	592174	hba_pool104_h1930004_A46	0.7040	h1930004	A46	L2/3-IT	L23_IT_4	5.3273	10.3478	-35.9819	13.3008	Telencephalic excitatory neurons	snmC-seq3
HBA_211118_H1930004_CX44_A46_1_P7-5-L3-I21	0.0105	0.8444	0.0490	1023615	hba_pool104_h1930004_A46	1.2169	h1930004	A46	Lamp5-Lhx6	Lamp5_LHX6_3	13.3449	12.1134	39.0888	-41.5731	Inhibitory/non-telencephalic neurons	snmC-seq3
HBA_211118_H1930004_CX44_A46_1_P7-5-L3-I22	0.0115	0.8185	0.0575	974613	hba_pool104_h1930004_A46	1.1586	h1930004	A46	L5-IT	L45_IT_2	3.6008	17.9581	-0.7559	37.1797	Telencephalic excitatory neurons	snmC-seq3
HBA_211118_H1930004_CX44_A46_1_P7-5-L3-I9	0.0075	0.7950	0.0364	828820	hba_pool104_h1930004_A46	0.9853	h1930004	A46	L2/3-IT	L23_IT_6	6.2547	8.6221	-43.4276	17.2585	Telencephalic excitatory neurons	snmC-seq3
HBA_211118_H1930004_CX44_A46_1_P7-5-L3-J10	0.0194	0.8370	0.0937	1041775	hba_pool104_h1930004_A46	1.2385	h1930004	A46	L5-IT	L5_IT_0	1.5312	14.1787	6.3866	48.1622	Telencephalic excitatory neurons	snmC-seq3
HBA_211118_H1930004_CX44_A46_1_P7-5-L3-J21	0.0115	0.8486	0.0595	826020	hba_pool104_h1930004_A46	0.9820	h1930004	A46	Vip	Vip_8	6.2515	-9.4152	38.8603	15.6314	Inhibitory/non-telencephalic neurons	snmC-seq3
HBA_211118_H1930004_CX44_A46_1_P7-5-L3-J22	0.0192	0.8458	0.0633	1028599	hba_pool104_h1930004_A46	1.2228	h1930004	A46	Vip	Vip_3	13.9651	-8.3864	61.0323	0.1173	Inhibitory/non-telencephalic neurons	snmC-seq3
HBA_211118_H1930004_CX44_A46_1_P7-5-L3-J9	0.0118	0.8085	0.0595	815337	hba_pool104_h1930004_A46	0.9693	h1930004	A46	L6-IT	L6_IT_2	-3.3699	15.5061	-14.8859	45.2191	Telencephalic excitatory neurons	snmC-seq3
HBA_211118_H1930004_CX44_A46_1_P7-5-L3-K10	0.0089	0.8314	0.0389	962460	hba_pool104_h1930004_A46	1.1442	h1930004	A46	Lamp5	Lamp5_1	15.6702	-3.5592	58.2127	-21.3502	Inhibitory/non-telencephalic neurons	snmC-seq3
HBA_211118_H1930004_CX44_A46_1_P7-5-L3-K21	0.0138	0.8262	0.0698	943445	hba_pool104_h1930004_A46	1.1216	h1930004	A46	L5-IT	L45_IT_2	2.5487	17.5972	-1.5644	39.0894	Telencephalic excitatory neurons	snmC-seq3
HBA_211118_H1930004_CX44_A46_1_P7-5-L3-K22	0.0125	0.7890	0.0389	963206	hba_pool104_h1930004_A46	1.1451	h1930004	A46	L2/3-IT	L23_IT_8	5.7783	6.9517	-45.8868	12.8799	Telencephalic excitatory neurons	snmC-seq3
HBA_211118_H1930004_CX44_A46_1_P7-5-L3-K9	0.0068	0.8216	0.0351	465966	hba_pool104_h1930004_A46	0.5539	h1930004	A46	Sncg	Sncg_1	14.8390	-5.9616	58.0414	-13.4110	Inhibitory/non-telencephalic neurons	snmC-seq3
HBA_211118_H1930004_CX44_A46_1_P7-5-L3-L10	0.0091	0.7764	0.0384	880218	hba_pool104_h1930004_A46	1.0464	h1930004	A46	L2/3-IT	L23_IT_8	6.5446	6.5117	-48.8588	14.0727	Telencephalic excitatory neurons	snmC-seq3
HBA_211118_H1930004_CX44_A46_1_P7-5-L3-L21	0.0070	0.8156	0.0308	989565	hba_pool104_h1930004_A46	1.1764	h1930004	A46	Sncg	Sncg_3	12.9618	-5.2116	51.2929	-10.7293	Inhibitory/non-telencephalic neurons	snmC-seq3
HBA_211118_H1930004_CX44_A46_1_P7-5-L3-L22	0.0096	0.8125	0.0506	1080836	hba_pool104_h1930004_A46	1.2849	h1930004	A46	L5-IT	L5_IT_3	-0.5645	11.3176	8.1665	57.7071	Telencephalic excitatory neurons	snmC-seq3
HBA_211118_H1930004_CX44_A46_1_P7-5-L3-L9	0.0193	0.8479	0.0940	821683	hba_pool104_h1930004_A46	0.9768	h1930004	A46	Pvalb	Pvalb_3	18.2112	6.9477	13.2477	-61.5385	Inhibitory/non-telencephalic neurons	snmC-seq3
HBA_211118_H1930004_CX44_A46_1_P7-5-L3-M10	0.0191	0.8411	0.0825	790034	hba_pool104_h1930004_A46	0.9392	h1930004	A46	Pvalb	Pvalb_5	16.2771	8.6918	15.3499	-52.5671	Inhibitory/non-telencephalic neurons	snmC-seq3
HBA_211118_H1930004_CX44_A46_1_P7-5-L3-M21	0.0152	0.8386	0.0718	791238	hba_pool104_h1930004_A46	0.9406	h1930004	A46	Vip	Vip_5	9.3297	-7.2005	39.2750	2.6774	Inhibitory/non-telencephalic neurons	snmC-seq3
HBA_211118_H1930004_CX44_A46_1_P7-5-L3-M22	0.0085	0.8291	0.0383	816441	hba_pool104_h1930004_A46	0.9706	h1930004	A46	Lamp5	Lamp5_1	15.4020	-2.4912	57.2050	-23.1700	Inhibitory/non-telencephalic neurons	snmC-seq3
HBA_211118_H1930004_CX44_A46_1_P7-5-L3-M9	0.0094	0.7974	0.0412	562976	hba_pool104_h1930004_A46	0.6693	h1930004	A46	L6-IT-Car3	L6_IT_Car3_0	2.4819	21.6083	-36.3492	57.1468	Telencephalic excitatory neurons	snmC-seq3
HBA_211118_H1930004_CX44_A46_1_P7-5-L3-N10	0.0106	0.8119	0.0523	858836	hba_pool104_h1930004_A46	1.0210	h1930004	A46	L4-IT	L4_IT_0	5.3080	16.5322	-14.9420	27.5849	Telencephalic excitatory neurons	snmC-seq3
HBA_211118_H1930004_CX44_A46_1_P7-5-L3-N21	0.0064	0.8275	0.0292	794172	hba_pool104_h1930004_A46	0.9441	h1930004	A46	Lamp5-Lhx6	Lamp5_LHX6_0	11.7124	12.6780	40.4913	-46.1912	Inhibitory/non-telencephalic neurons	snmC-seq3
HBA_211118_H1930004_CX44_A46_1_P7-5-L3-N22	0.0136	0.7872	0.0646	613896	hba_pool104_h1930004_A46	0.7298	h1930004	A46	L2/3-IT	L23_IT_4	5.4873	11.9710	-29.7011	16.0448	Telencephalic excitatory neurons	snmC-seq3
HBA_211118_H1930004_CX44_A46_1_P7-5-L3-N9	0.0251	0.8265	0.1122	798537	hba_pool104_h1930004_A46	0.9493	h1930004	A46	L5-IT	L5_IT_0	0.3771	13.7361	4.1063	51.4933	Telencephalic excitatory neurons	snmC-seq3
HBA_211118_H1930004_CX44_A46_1_P7-5-L3-O10	0.0108	0.8314	0.0488	890109	hba_pool104_h1930004_A46	1.0582	h1930004	A46	L5/6-NP	L56_NP_3	-6.6087	16.7767	29.9462	24.0506	Telencephalic excitatory neurons	snmC-seq3
HBA_211118_H1930004_CX44_A46_1_P7-5-L3-O21	0.0151	0.8387	0.0547	815607	hba_pool104_h1930004_A46	0.9696	h1930004	A46	Pvalb	Pvalb_2	15.1274	10.5273	23.9495	-45.6367	Inhibitory/non-telencephalic neurons	snmC-seq3
HBA_211118_H1930004_CX44_A46_1_P7-5-L3-O22	0.0091	0.8061	0.0460	987416	hba_pool104_h1930004_A46	1.1739	h1930004	A46	L2/3-IT	L23_IT_8	5.0004	6.8705	-54.7158	6.2741	Telencephalic excitatory neurons	snmC-seq3
HBA_211118_H1930004_CX44_A46_1_P7-5-L3-P10	0.0127	0.7982	0.0623	949443	hba_pool104_h1930004_A46	1.1287	h1930004	A46	L2/3-IT	L23_IT_4	5.2058	11.6244	-30.3477	15.6359	Telencephalic excitatory neurons	snmC-seq3
HBA_211118_H1930004_CX44_A46_1_P7-5-L3-P21	0.0127	0.7824	0.0604	985794	hba_pool104_h1930004_A46	1.1719	h1930004	A46	L6b	L6b_0	-11.8073	9.6309	4.8349	12.7432	Telencephalic excitatory neurons	snmC-seq3
HBA_211118_H1930004_CX44_A46_1_P7-5-L3-P22	0.0125	0.8334	0.0510	1001416	hba_pool104_h1930004_A46	1.1905	h1930004	A46	Sncg	Sncg_2	11.2838	-4.5432	46.6191	-11.6748	Inhibitory/non-telencephalic neurons	snmC-seq3
HBA_211118_H1930004_CX44_A46_1_P7-5-L3-P9	0.0087	0.8328	0.0427	1010371	hba_pool104_h1930004_A46	1.2011	h1930004	A46	Vip	Vip_1	9.1801	-10.0083	45.0121	9.4392	Inhibitory/non-telencephalic neurons	snmC-seq3
HBA_211118_H1930004_CX44_A46_1_P7-6-L3-A11	0.0136	0.8420	0.0529	1016911	hba_pool104_h1930004_A46	1.2089	h1930004	A46	Pvalb	Pvalb_0	14.9976	10.8860	22.3214	-45.5161	Inhibitory/non-telencephalic neurons	snmC-seq3
HBA_211118_H1930004_CX44_A46_1_P7-6-L3-A12	0.0147	0.8443	0.0651	1053593	hba_pool104_h1930004_A46	1.2525	h1930004	A46	Sst	Sst_6	13.7053	7.0938	12.2235	-43.5094	Inhibitory/non-telencephalic neurons	snmC-seq3
HBA_211118_H1930004_CX44_A46_1_P7-6-L3-A23	0.0029	0.7651	0.0060	477984	hba_pool104_h1930004_A46	0.5682	h1930004	A46	ODC	ODC_0	-4.0443	-6.9676	28.2167	39.2060	Non-neuronal Cells	snmC-seq3
HBA_211118_H1930004_CX44_A46_1_P7-6-L3-B11	0.0118	0.8411	0.0637	863415	hba_pool104_h1930004_A46	1.0264	h1930004	A46	Sst	Sst_1	17.0168	5.9854	7.3919	-63.1508	Inhibitory/non-telencephalic neurons	snmC-seq3
HBA_211118_H1930004_CX44_A46_1_P7-6-L3-B12	0.0100	0.8467	0.0528	1183121	hba_pool104_h1930004_A46	1.4065	h1930004	A46	Pvalb	Pvalb_2	14.2740	10.3787	18.0124	-45.6275	Inhibitory/non-telencephalic neurons	snmC-seq3
HBA_211118_H1930004_CX44_A46_1_P7-6-L3-B23	0.0060	0.7758	0.0107	805635	hba_pool104_h1930004_A46	0.9577	h1930004	A46	ODC	ODC_1	-1.8133	-4.5479	37.7555	44.1507	Non-neuronal Cells	snmC-seq3
HBA_211118_H1930004_CX44_A46_1_P7-6-L3-B24	0.0048	0.7920	0.0085	896185	hba_pool104_h1930004_A46	1.0654	h1930004	A46	ODC	ODC_0	-3.1269	-4.7568	34.9307	39.8087	Non-neuronal Cells	snmC-seq3
HBA_211118_H1930004_CX44_A46_1_P7-6-L3-C11	0.0092	0.8313	0.0424	910730	hba_pool104_h1930004_A46	1.0827	h1930004	A46	Sst	Sst_3	10.4664	5.1940	0.2205	-39.6922	Inhibitory/non-telencephalic neurons	snmC-seq3
HBA_211118_H1930004_CX44_A46_1_P7-6-L3-C12	0.0095	0.8389	0.0460	841428	hba_pool104_h1930004_A46	1.0003	h1930004	A46	Vip	Vip_2	8.7235	-11.2166	45.9267	12.4329	Inhibitory/non-telencephalic neurons	snmC-seq3
HBA_211118_H1930004_CX44_A46_1_P7-6-L3-C23	0.0040	0.7920	0.0073	941879	hba_pool104_h1930004_A46	1.1197	h1930004	A46	ODC	ODC_0	-4.3773	-6.5295	28.3267	37.8925	Non-neuronal Cells	snmC-seq3
HBA_211118_H1930004_CX44_A46_1_P7-6-L3-C24	0.0060	0.7964	0.0184	864247	hba_pool104_h1930004_A46	1.0274	h1930004	A46	ASC	ASC_0	2.7029	-10.9075	64.9788	17.9973	Non-neuronal Cells	snmC-seq3
HBA_211118_H1930004_CX44_A46_1_P7-6-L3-D11	0.0153	0.8004	0.0420	981343	hba_pool104_h1930004_A46	1.1666	h1930004	A46	L2/3-IT	L23_IT_6	5.3835	8.3149	-43.6891	12.7393	Telencephalic excitatory neurons	snmC-seq3
HBA_211118_H1930004_CX44_A46_1_P7-6-L3-D12	0.0245	0.8397	0.0762	986829	hba_pool104_h1930004_A46	1.1732	h1930004	A46	Sst	Sst_0	12.1047	3.6245	-2.4588	-46.0153	Inhibitory/non-telencephalic neurons	snmC-seq3
HBA_211118_H1930004_CX44_A46_1_P7-6-L3-D23	0.0065	0.7926	0.0123	968151	hba_pool104_h1930004_A46	1.1510	h1930004	A46	ODC	ODC_1	-1.6046	-6.3721	32.1321	46.0106	Non-neuronal Cells	snmC-seq3
HBA_211118_H1930004_CX44_A46_1_P7-6-L3-D24	0.0073	0.7865	0.0117	868987	hba_pool104_h1930004_A46	1.0331	h1930004	A46	ODC	ODC_1	-1.7715	-4.2738	37.8383	44.0230	Non-neuronal Cells	snmC-seq3
HBA_211118_H1930004_CX44_A46_1_P7-6-L3-E11	0.0218	0.8469	0.0820	988694	hba_pool104_h1930004_A46	1.1754	h1930004	A46	Sst	Sst_0	12.2439	4.7782	0.8757	-44.0946	Inhibitory/non-telencephalic neurons	snmC-seq3
HBA_211118_H1930004_CX44_A46_1_P7-6-L3-E12	0.0224	0.8141	0.0870	787945	hba_pool104_h1930004_A46	0.9367	h1930004	A46	L5-IT	L5_IT_2	-1.1883	12.4056	3.1609	56.9832	Telencephalic excitatory neurons	snmC-seq3
HBA_211118_H1930004_CX44_A46_1_P7-6-L3-E23	0.0045	0.7894	0.0087	673547	hba_pool104_h1930004_A46	0.8007	h1930004	A46	ODC	ODC_0	-3.4220	-7.4894	27.4163	41.1878	Non-neuronal Cells	snmC-seq3
HBA_211118_H1930004_CX44_A46_1_P7-6-L3-E24	0.0051	0.7786	0.0094	621820	hba_pool104_h1930004_A46	0.7392	h1930004	A46	ODC	ODC_1	-2.0163	-4.3496	37.3264	43.2120	Non-neuronal Cells	snmC-seq3
HBA_211118_H1930004_CX44_A46_1_P7-6-L3-F11	0.0164	0.8051	0.0618	701933	hba_pool104_h1930004_A46	0.8345	h1930004	A46	L6-IT-Car3	L6_IT_Car3_1	2.8119	21.3221	-36.6157	58.4081	Telencephalic excitatory neurons	snmC-seq3
HBA_211118_H1930004_CX44_A46_1_P7-6-L3-F12	0.0118	0.8325	0.0448	989974	hba_pool104_h1930004_A46	1.1769	h1930004	A46	Lamp5	Lamp5_3	11.4034	-0.5164	46.5219	-31.3749	Inhibitory/non-telencephalic neurons	snmC-seq3
HBA_211118_H1930004_CX44_A46_1_P7-6-L3-F23	0.0088	0.8175	0.0250	1087842	hba_pool104_h1930004_A46	1.2932	h1930004	A46	ASC	ASC_0	1.9738	-9.9709	63.9690	20.4486	Non-neuronal Cells	snmC-seq3
HBA_211118_H1930004_CX44_A46_1_P7-6-L3-F24	0.0065	0.7915	0.0098	935526	hba_pool104_h1930004_A46	1.1122	h1930004	A46	ODC	ODC_0	-2.0293	-2.8841	40.7736	41.6265	Non-neuronal Cells	snmC-seq3
HBA_211118_H1930004_CX44_A46_1_P7-6-L3-G11	0.0070	0.8219	0.0238	895462	hba_pool104_h1930004_A46	1.0645	h1930004	A46	Sst	Sst_3	11.7214	7.8869	9.5684	-38.7504	Inhibitory/non-telencephalic neurons	snmC-seq3
HBA_211118_H1930004_CX44_A46_1_P7-6-L3-G12	0.0157	0.8004	0.0567	781578	hba_pool104_h1930004_A46	0.9292	h1930004	A46	L6-IT	L6_IT_4	-4.6829	16.3460	-17.1260	41.2827	Telencephalic excitatory neurons	snmC-seq3
HBA_211118_H1930004_CX44_A46_1_P7-6-L3-G23	0.0048	0.8038	0.0171	818247	hba_pool104_h1930004_A46	0.9727	h1930004	A46	ASC	ASC_0	3.6244	-11.2274	64.9183	15.6359	Non-neuronal Cells	snmC-seq3
HBA_211118_H1930004_CX44_A46_1_P7-6-L3-G24	0.0042	0.7782	0.0065	956680	hba_pool104_h1930004_A46	1.1373	h1930004	A46	ODC	ODC_0	-3.1938	-4.2569	36.0252	39.0393	Non-neuronal Cells	snmC-seq3
HBA_211118_H1930004_CX44_A46_1_P7-6-L3-H11	0.0180	0.8311	0.0884	700561	hba_pool104_h1930004_A46	0.8328	h1930004	A46	Sst	Sst_4	14.4436	4.2721	-2.6068	-61.1607	Inhibitory/non-telencephalic neurons	snmC-seq3
HBA_211118_H1930004_CX44_A46_1_P7-6-L3-H12	0.0105	0.7971	0.0507	1098997	hba_pool104_h1930004_A46	1.3065	h1930004	A46	L2/3-IT	L23_IT_4	4.7450	10.6883	-34.4382	11.9505	Telencephalic excitatory neurons	snmC-seq3
HBA_211118_H1930004_CX44_A46_1_P7-6-L3-H23	0.0091	0.8129	0.0202	1039224	hba_pool104_h1930004_A46	1.2354	h1930004	A46	ODC	ODC_1	-0.6155	-6.6619	34.6330	47.7908	Non-neuronal Cells	snmC-seq3
HBA_211118_H1930004_CX44_A46_1_P7-6-L3-H24	0.0039	0.7801	0.0052	1099326	hba_pool104_h1930004_A46	1.3069	h1930004	A46	MGC	MGC_0	2.5537	-5.3833	54.2685	29.9865	Non-neuronal Cells	snmC-seq3
HBA_211118_H1930004_CX44_A46_1_P7-6-L3-I11	0.0102	0.8435	0.0470	925485	hba_pool104_h1930004_A46	1.1002	h1930004	A46	Vip	Vip_3	14.1324	-8.7738	60.9584	0.1389	Inhibitory/non-telencephalic neurons	snmC-seq3
HBA_211118_H1930004_CX44_A46_1_P7-6-L3-I12	0.0101	0.7788	0.0372	901616	hba_pool104_h1930004_A46	1.0719	h1930004	A46	L2/3-IT	L23_IT_8	6.6435	6.3007	-49.2416	14.2164	Telencephalic excitatory neurons	snmC-seq3
HBA_211118_H1930004_CX44_A46_1_P7-6-L3-I23	0.0047	0.7894	0.0089	1035460	hba_pool104_h1930004_A46	1.2310	h1930004	A46	ODC	ODC_1	-2.4159	-6.5482	30.6480	43.8682	Non-neuronal Cells	snmC-seq3
HBA_211118_H1930004_CX44_A46_1_P7-6-L3-I24	0.0049	0.7883	0.0102	846755	hba_pool104_h1930004_A46	1.0066	h1930004	A46	VLMC	VLMC_0	1.7590	-3.4200	49.2252	25.3016	Non-neuronal Cells	snmC-seq3
HBA_211118_H1930004_CX44_A46_1_P7-6-L3-J11	0.0108	0.8339	0.0527	1090603	hba_pool104_h1930004_A46	1.2965	h1930004	A46	Pvalb	Pvalb_0	16.6119	11.0294	26.5295	-46.8898	Inhibitory/non-telencephalic neurons	snmC-seq3
HBA_211118_H1930004_CX44_A46_1_P7-6-L3-J12	0.0226	0.8409	0.1023	955735	hba_pool104_h1930004_A46	1.1362	h1930004	A46	Vip	Vip_8	6.8861	-8.4175	37.7304	12.3875	Inhibitory/non-telencephalic neurons	snmC-seq3
HBA_211118_H1930004_CX44_A46_1_P7-6-L3-J23	0.0043	0.7935	0.0097	1243831	hba_pool104_h1930004_A46	1.4787	h1930004	A46	ODC	ODC_1	-2.4273	-8.7291	23.8827	46.0256	Non-neuronal Cells	snmC-seq3
HBA_211118_H1930004_CX44_A46_1_P7-6-L3-J24	0.0050	0.7900	0.0086	1085548	hba_pool104_h1930004_A46	1.2905	h1930004	A46	ODC	ODC_1	-1.9712	-5.4384	34.2179	44.1234	Non-neuronal Cells	snmC-seq3
HBA_211118_H1930004_CX44_A46_1_P7-6-L3-K11	0.0174	0.8334	0.0800	885097	hba_pool104_h1930004_A46	1.0522	h1930004	A46	Pvalb	Pvalb_2	14.2993	8.7845	16.7907	-42.0516	Inhibitory/non-telencephalic neurons	snmC-seq3
HBA_211118_H1930004_CX44_A46_1_P7-6-L3-K12	0.0083	0.8222	0.0363	1095695	hba_pool104_h1930004_A46	1.3026	h1930004	A46	Sncg	Sncg_2	11.7557	-4.4610	47.0687	-12.1486	Inhibitory/non-telencephalic neurons	snmC-seq3
HBA_211118_H1930004_CX44_A46_1_P7-6-L3-K23	0.0046	0.8056	0.0148	887484	hba_pool104_h1930004_A46	1.0551	h1930004	A46	ASC	ASC_0	3.3709	-10.8014	63.4713	16.5802	Non-neuronal Cells	snmC-seq3
HBA_211118_H1930004_CX44_A46_1_P7-6-L3-K24	0.0056	0.7896	0.0099	859229	hba_pool104_h1930004_A46	1.0215	h1930004	A46	ODC	ODC_1	-2.2961	-5.3310	34.2159	43.4474	Non-neuronal Cells	snmC-seq3
HBA_211118_H1930004_CX44_A46_1_P7-6-L3-L11	0.0246	0.8446	0.1052	984157	hba_pool104_h1930004_A46	1.1700	h1930004	A46	Vip	Vip_8	7.1801	-8.5499	38.1713	12.1786	Inhibitory/non-telencephalic neurons	snmC-seq3
HBA_211118_H1930004_CX44_A46_1_P7-6-L3-L12	0.0078	0.7912	0.0359	927203	hba_pool104_h1930004_A46	1.1023	h1930004	A46	L2/3-IT	L23_IT_8	6.6859	6.3622	-54.0015	12.1299	Telencephalic excitatory neurons	snmC-seq3
HBA_211118_H1930004_CX44_A46_1_P7-6-L3-L23	0.0057	0.8104	0.0168	1042821	hba_pool104_h1930004_A46	1.2397	h1930004	A46	ASC	ASC_2	3.2575	-10.5046	63.3048	16.9312	Non-neuronal Cells	snmC-seq3
HBA_211118_H1930004_CX44_A46_1_P7-6-L3-L24	0.0086	0.8110	0.0231	1030614	hba_pool104_h1930004_A46	1.2252	h1930004	A46	ASC	ASC_0	2.0154	-9.9606	63.9029	20.3649	Non-neuronal Cells	snmC-seq3
HBA_211118_H1930004_CX44_A46_1_P7-6-L3-M12	0.0102	0.7805	0.0468	463232	hba_pool104_h1930004_A46	0.5507	h1930004	A46	L2/3-IT	L23_IT_8	4.0551	7.3056	-53.8235	5.4446	Telencephalic excitatory neurons	snmC-seq3
HBA_211118_H1930004_CX44_A46_1_P7-6-L3-M23	0.0052	0.7758	0.0078	566128	hba_pool104_h1930004_A46	0.6730	h1930004	A46	ODC	ODC_1	-2.0248	-2.6848	40.9300	41.4866	Non-neuronal Cells	snmC-seq3
HBA_211118_H1930004_CX44_A46_1_P7-6-L3-M24	0.0045	0.7877	0.0085	930792	hba_pool104_h1930004_A46	1.1065	h1930004	A46	ODC	ODC_1	-2.6744	-8.6953	23.8943	45.0748	Non-neuronal Cells	snmC-seq3
HBA_211118_H1930004_CX44_A46_1_P7-6-L3-N11	0.0108	0.8295	0.0397	765609	hba_pool104_h1930004_A46	0.9102	h1930004	A46	Vip	Vip_4	9.5476	-8.9427	44.5401	5.9241	Inhibitory/non-telencephalic neurons	snmC-seq3
HBA_211118_H1930004_CX44_A46_1_P7-6-L3-N12	0.0176	0.8172	0.0715	939604	hba_pool104_h1930004_A46	1.1170	h1930004	A46	L4-IT	L4_IT_2	4.0214	16.4861	-16.2086	30.5193	Telencephalic excitatory neurons	snmC-seq3
HBA_211118_H1930004_CX44_A46_1_P7-6-L3-N23	0.0045	0.7997	0.0074	1058717	hba_pool104_h1930004_A46	1.2586	h1930004	A46	ODC	ODC_0	-3.2539	-4.1505	35.9394	38.7286	Non-neuronal Cells	snmC-seq3
HBA_211118_H1930004_CX44_A46_1_P7-6-L3-N24	0.0063	0.7986	0.0150	990382	hba_pool104_h1930004_A46	1.1774	h1930004	A46	ODC	ODC_1	-0.6533	-6.5962	34.6099	47.7916	Non-neuronal Cells	snmC-seq3
HBA_211118_H1930004_CX44_A46_1_P7-6-L3-O11	0.0203	0.8272	0.0959	919088	hba_pool104_h1930004_A46	1.0926	h1930004	A46	L5-IT	L45_IT_1	0.4803	16.5318	-4.9560	41.8004	Telencephalic excitatory neurons	snmC-seq3
HBA_211118_H1930004_CX44_A46_1_P7-6-L3-O12	0.0101	0.8097	0.0524	783644	hba_pool104_h1930004_A46	0.9316	h1930004	A46	L4-IT	L4_IT_0	7.3124	17.8004	-4.0964	21.1889	Telencephalic excitatory neurons	snmC-seq3
HBA_211118_H1930004_CX44_A46_1_P7-6-L3-O23	0.0066	0.7992	0.0152	957675	hba_pool104_h1930004_A46	1.1385	h1930004	A46	ODC	ODC_1	-0.7496	-7.4493	26.2332	51.1268	Non-neuronal Cells	snmC-seq3
HBA_211118_H1930004_CX44_A46_1_P7-6-L3-O24	0.0070	0.7913	0.0117	931608	hba_pool104_h1930004_A46	1.1075	h1930004	A46	ODC	ODC_1	-1.6806	-4.8660	37.3781	44.3160	Non-neuronal Cells	snmC-seq3
HBA_211118_H1930004_CX44_A46_1_P7-6-L3-P11	0.0112	0.8409	0.0589	875222	hba_pool104_h1930004_A46	1.0405	h1930004	A46	Sst	Sst_4	12.8006	1.8719	-6.6828	-49.1086	Inhibitory/non-telencephalic neurons	snmC-seq3
HBA_211118_H1930004_CX44_A46_1_P7-6-L3-P12	0.0082	0.7951	0.0360	1020377	hba_pool104_h1930004_A46	1.2130	h1930004	A46	L2/3-IT	L23_IT_8	6.6511	6.0591	-50.9864	13.2723	Telencephalic excitatory neurons	snmC-seq3
HBA_211118_H1930004_CX44_A46_1_P7-6-L3-P23	0.0082	0.7813	0.0110	916137	hba_pool104_h1930004_A46	1.0891	h1930004	A46	ODC	ODC_0	-0.4510	-2.0720	45.6243	40.2053	Non-neuronal Cells	snmC-seq3
HBA_220215_H1930004_CX46_Pu_1_P6-4-F6-A19	0.0101	0.8276	0.0513	789843	hba_pool119_h1930004_Pu	1.0457	h1930004	Pu	MSN-D2	MSN_D2_8	0.9116	0.8331	-28.2331	-28.8070	Inhibitory/non-telencephalic neurons	snmC-seq3
HBA_220215_H1930004_CX46_Pu_1_P6-4-F6-A20	0.0114	0.8260	0.0529	883291	hba_pool119_h1930004_Pu	1.1694	h1930004	Pu	MSN-D2	MSN_D2_6	-0.0903	0.1814	-22.4806	-31.8842	Inhibitory/non-telencephalic neurons	snmC-seq3
HBA_220215_H1930004_CX46_Pu_1_P6-4-F6-A7	0.0108	0.8286	0.0553	1060560	hba_pool119_h1930004_Pu	1.4041	h1930004	Pu	MSN-D1	MSN_D1_4	-7.0464	-2.6321	-15.0567	-12.0858	Inhibitory/non-telencephalic neurons	snmC-seq3
HBA_220215_H1930004_CX46_Pu_1_P6-4-F6-A8	0.0064	0.8049	0.0189	1168469	hba_pool119_h1930004_Pu	1.5469	h1930004	Pu	ASC	ASC_0	2.9049	-11.0241	65.2203	17.4726	Non-neuronal Cells	snmC-seq3
HBA_220215_H1930004_CX46_Pu_1_P6-4-F6-B19	0.0131	0.8242	0.0587	1178463	hba_pool119_h1930004_Pu	1.5601	h1930004	Pu	MSN-D1	MSN_D1_4	-7.3952	-0.5768	-10.1129	-11.1625	Inhibitory/non-telencephalic neurons	snmC-seq3
HBA_220215_H1930004_CX46_Pu_1_P6-4-F6-B20	0.0116	0.8330	0.0560	1323159	hba_pool119_h1930004_Pu	1.7517	h1930004	Pu	MSN-D1	MSN_D1_4	-7.1910	-2.1332	-14.7587	-11.7258	Inhibitory/non-telencephalic neurons	snmC-seq3
HBA_220215_H1930004_CX46_Pu_1_P6-4-F6-B7	0.0091	0.8179	0.0470	723345	hba_pool119_h1930004_Pu	0.9576	h1930004	Pu	MSN-D2	MSN_D2_8	1.8945	1.1879	-30.3637	-28.2161	Inhibitory/non-telencephalic neurons	snmC-seq3
HBA_220215_H1930004_CX46_Pu_1_P6-4-F6-B8	0.0132	0.8266	0.0554	987186	hba_pool119_h1930004_Pu	1.3069	h1930004	Pu	Sst	Sst_Chodl_1	10.3795	2.4952	18.4700	-30.7968	Inhibitory/non-telencephalic neurons	snmC-seq3
HBA_220215_H1930004_CX46_Pu_1_P6-4-F6-C19	0.0117	0.8212	0.0512	1081393	hba_pool119_h1930004_Pu	1.4316	h1930004	Pu	MSN-D2	MSN_D2_8	1.0986	1.1787	-28.4352	-28.1473	Inhibitory/non-telencephalic neurons	snmC-seq3
HBA_220215_H1930004_CX46_Pu_1_P6-4-F6-C7	0.0115	0.8323	0.0554	644183	hba_pool119_h1930004_Pu	0.8528	h1930004	Pu	MSN-D1	MSN_D1_4	-7.1581	-1.8265	-16.5293	-11.3514	Inhibitory/non-telencephalic neurons	snmC-seq3
HBA_220215_H1930004_CX46_Pu_1_P6-4-F6-C8	0.0129	0.8299	0.0583	643985	hba_pool119_h1930004_Pu	0.8526	h1930004	Pu	MSN-D1	MSN_D1_5	-8.2144	-1.4304	-12.7218	-9.4984	Inhibitory/non-telencephalic neurons	snmC-seq3
HBA_220215_H1930004_CX46_Pu_1_P6-4-F6-D19	0.0104	0.8091	0.0393	1199775	hba_pool119_h1930004_Pu	1.5884	h1930004	Pu	Foxp2	Foxp2_4	5.7183	-2.7995	3.1220	-30.1504	Inhibitory/non-telencephalic neurons	snmC-seq3
HBA_220215_H1930004_CX46_Pu_1_P6-4-F6-D20	0.0109	0.8221	0.0561	1122451	hba_pool119_h1930004_Pu	1.4860	h1930004	Pu	MSN-D1	MSN_D1_4	-6.3277	-2.5001	-14.4495	-13.5163	Inhibitory/non-telencephalic neurons	snmC-seq3
HBA_220215_H1930004_CX46_Pu_1_P6-4-F6-D7	0.0112	0.8293	0.0525	868185	hba_pool119_h1930004_Pu	1.1494	h1930004	Pu	MSN-D2	MSN_D2_6	0.5463	-1.0694	-22.5365	-34.2985	Inhibitory/non-telencephalic neurons	snmC-seq3
HBA_220215_H1930004_CX46_Pu_1_P6-4-F6-D8	0.0120	0.8307	0.0522	680472	hba_pool119_h1930004_Pu	0.9009	h1930004	Pu	MSN-D2	MSN_D2_6	0.2973	1.0181	-20.4134	-28.8915	Inhibitory/non-telencephalic neurons	snmC-seq3
HBA_220215_H1930004_CX46_Pu_1_P6-4-F6-E19	0.0105	0.8356	0.0526	1139879	hba_pool119_h1930004_Pu	1.5091	h1930004	Pu	MSN-D1	MSN_D1_4	-7.3707	-2.3775	-15.2186	-11.1866	Inhibitory/non-telencephalic neurons	snmC-seq3
HBA_220215_H1930004_CX46_Pu_1_P6-4-F6-E20	0.0104	0.8349	0.0536	1131966	hba_pool119_h1930004_Pu	1.4986	h1930004	Pu	Sst	Sst_Chodl_1	10.3907	2.5141	18.4848	-30.7664	Inhibitory/non-telencephalic neurons	snmC-seq3
HBA_220215_H1930004_CX46_Pu_1_P6-4-F6-E7	0.0057	0.7626	0.0087	967379	hba_pool119_h1930004_Pu	1.2807	h1930004	Pu	PC	PC_0	1.3733	-4.5371	49.3823	27.6063	Non-neuronal Cells	snmC-seq3
HBA_220215_H1930004_CX46_Pu_1_P6-4-F6-E8	0.0104	0.8232	0.0514	1076401	hba_pool119_h1930004_Pu	1.4250	h1930004	Pu	MSN-D2	MSN_D2_8	1.3159	1.1425	-28.8317	-28.2431	Inhibitory/non-telencephalic neurons	snmC-seq3
HBA_220215_H1930004_CX46_Pu_1_P6-4-F6-F19	0.0099	0.8250	0.0487	1043975	hba_pool119_h1930004_Pu	1.3821	h1930004	Pu	MSN-D2	MSN_D2_6	-0.1064	-0.2204	-21.3957	-32.6676	Inhibitory/non-telencephalic neurons	snmC-seq3
HBA_220215_H1930004_CX46_Pu_1_P6-4-F6-F20	0.0090	0.8047	0.0327	1290195	hba_pool119_h1930004_Pu	1.7081	h1930004	Pu	Foxp2	Foxp2_4	5.7434	-2.7332	3.1110	-30.1906	Inhibitory/non-telencephalic neurons	snmC-seq3
HBA_220215_H1930004_CX46_Pu_1_P6-4-F6-F7	0.0099	0.8175	0.0506	1099901	hba_pool119_h1930004_Pu	1.4561	h1930004	Pu	MSN-D1	MSN_D1_4	-7.6541	-2.2389	-14.9291	-10.6568	Inhibitory/non-telencephalic neurons	snmC-seq3
HBA_220215_H1930004_CX46_Pu_1_P6-4-F6-F8	0.0106	0.8250	0.0520	1218064	hba_pool119_h1930004_Pu	1.6126	h1930004	Pu	MSN-D2	MSN_D2_8	1.3754	0.9766	-29.0106	-28.6678	Inhibitory/non-telencephalic neurons	snmC-seq3
HBA_220215_H1930004_CX46_Pu_1_P6-4-F6-G19	0.0121	0.8285	0.0548	1202628	hba_pool119_h1930004_Pu	1.5921	h1930004	Pu	MSN-D2	MSN_D2_5	1.6016	0.4673	-29.8261	-30.3032	Inhibitory/non-telencephalic neurons	snmC-seq3
HBA_220215_H1930004_CX46_Pu_1_P6-4-F6-G20	0.0118	0.8327	0.0538	1066100	hba_pool119_h1930004_Pu	1.4114	h1930004	Pu	MSN-D1	MSN_D1_4	-5.0026	-1.5646	-12.7427	-17.7219	Inhibitory/non-telencephalic neurons	snmC-seq3
HBA_220215_H1930004_CX46_Pu_1_P6-4-F6-G7	0.0110	0.8327	0.0578	1220197	hba_pool119_h1930004_Pu	1.6154	h1930004	Pu	MSN-D2	MSN_D2_6	-0.0056	0.7814	-22.7499	-29.6944	Inhibitory/non-telencephalic neurons	snmC-seq3
HBA_220215_H1930004_CX46_Pu_1_P6-4-F6-G8	0.0094	0.8145	0.0467	1283680	hba_pool119_h1930004_Pu	1.6994	h1930004	Pu	MSN-D2	MSN_D2_8	1.5660	1.2257	-29.6178	-27.9024	Inhibitory/non-telencephalic neurons	snmC-seq3
HBA_220215_H1930004_CX46_Pu_1_P6-4-F6-H19	0.0219	0.8294	0.0654	1237935	hba_pool119_h1930004_Pu	1.6389	h1930004	Pu	MSN-D2	MSN_D2_6	0.6631	0.9959	-19.6966	-28.7435	Inhibitory/non-telencephalic neurons	snmC-seq3
HBA_220215_H1930004_CX46_Pu_1_P6-4-F6-H20	0.0087	0.8152	0.0388	1200377	hba_pool119_h1930004_Pu	1.5892	h1930004	Pu	Foxp2	Foxp2_4	5.2886	-2.7205	1.7314	-29.6592	Inhibitory/non-telencephalic neurons	snmC-seq3
HBA_220215_H1930004_CX46_Pu_1_P6-4-F6-H7	0.0078	0.8214	0.0338	1281521	hba_pool119_h1930004_Pu	1.6966	h1930004	Pu	Chd7	CHD7_2	8.9536	4.6147	31.2326	-23.7372	Inhibitory/non-telencephalic neurons	snmC-seq3
HBA_220215_H1930004_CX46_Pu_1_P6-4-F6-H8	0.0075	0.8098	0.0349	1171287	hba_pool119_h1930004_Pu	1.5506	h1930004	Pu	Foxp2	Foxp2_4	5.4861	-2.6432	2.9324	-30.2204	Inhibitory/non-telencephalic neurons	snmC-seq3
HBA_220215_H1930004_CX46_Pu_1_P6-4-F6-I19	0.0104	0.8298	0.0515	1077209	hba_pool119_h1930004_Pu	1.4261	h1930004	Pu	MSN-D2	MSN_D2_6	-0.0379	1.2170	-22.2252	-28.7823	Inhibitory/non-telencephalic neurons	snmC-seq3
HBA_220215_H1930004_CX46_Pu_1_P6-4-F6-I20	0.0145	0.8255	0.0588	1076958	hba_pool119_h1930004_Pu	1.4258	h1930004	Pu	MSN-D1	MSN_D1_4	-7.4677	-0.6923	-10.2331	-10.9414	Inhibitory/non-telencephalic neurons	snmC-seq3
HBA_220215_H1930004_CX46_Pu_1_P6-4-F6-I7	0.0111	0.8231	0.0534	1120579	hba_pool119_h1930004_Pu	1.4835	h1930004	Pu	MSN-D2	MSN_D2_5	0.9616	0.5743	-28.4674	-29.3222	Inhibitory/non-telencephalic neurons	snmC-seq3
HBA_220215_H1930004_CX46_Pu_1_P6-4-F6-I8	0.0137	0.8238	0.0545	930474	hba_pool119_h1930004_Pu	1.2318	h1930004	Pu	MSN-D1	MSN_D1_4	-6.7693	-1.9778	-13.9173	-12.5845	Inhibitory/non-telencephalic neurons	snmC-seq3
HBA_220215_H1930004_CX46_Pu_1_P6-4-F6-J19	0.0106	0.8217	0.0519	984322	hba_pool119_h1930004_Pu	1.3031	h1930004	Pu	MSN-D1	MSN_D1_4	-6.8749	0.4961	-7.9065	-12.0829	Inhibitory/non-telencephalic neurons	snmC-seq3
HBA_220215_H1930004_CX46_Pu_1_P6-4-F6-J20	0.0126	0.8258	0.0572	1318020	hba_pool119_h1930004_Pu	1.7449	h1930004	Pu	MSN-D2	MSN_D2_5	0.8508	1.1887	-27.8332	-28.1315	Inhibitory/non-telencephalic neurons	snmC-seq3
HBA_220215_H1930004_CX46_Pu_1_P6-4-F6-J7	0.0099	0.8251	0.0490	1193602	hba_pool119_h1930004_Pu	1.5802	h1930004	Pu	MSN-D2	MSN_D2_6	-0.3080	0.8811	-21.9698	-29.4612	Inhibitory/non-telencephalic neurons	snmC-seq3
HBA_220215_H1930004_CX46_Pu_1_P6-4-F6-J8	0.0141	0.8279	0.0569	1162111	hba_pool119_h1930004_Pu	1.5385	h1930004	Pu	MSN-D2	MSN_D2_6	0.3325	0.8554	-20.2650	-29.8151	Inhibitory/non-telencephalic neurons	snmC-seq3
HBA_220215_H1930004_CX46_Pu_1_P6-4-F6-K19	0.0162	0.8192	0.0641	917785	hba_pool119_h1930004_Pu	1.2150	h1930004	Pu	MSN-D1	MSN_D1_4	-7.5828	-0.0110	-8.4627	-10.5979	Inhibitory/non-telencephalic neurons	snmC-seq3
HBA_220215_H1930004_CX46_Pu_1_P6-4-F6-K20	0.0106	0.8075	0.0376	848977	hba_pool119_h1930004_Pu	1.1239	h1930004	Pu	Foxp2	Foxp2_4	5.8700	-3.1480	4.3586	-28.9989	Inhibitory/non-telencephalic neurons	snmC-seq3
HBA_220215_H1930004_CX46_Pu_1_P6-4-F6-K7	0.0136	0.8288	0.0658	618321	hba_pool119_h1930004_Pu	0.8186	h1930004	Pu	MSN-D1	MSN_D1_4	-7.7794	-0.5492	-9.9991	-10.7548	Inhibitory/non-telencephalic neurons	snmC-seq3
HBA_220215_H1930004_CX46_Pu_1_P6-4-F6-K8	0.0093	0.8086	0.0439	1032094	hba_pool119_h1930004_Pu	1.3664	h1930004	Pu	MSN-D2	MSN_D2_2	2.8088	1.8764	-33.9254	-25.9644	Inhibitory/non-telencephalic neurons	snmC-seq3
HBA_220215_H1930004_CX46_Pu_1_P6-4-F6-L19	0.0119	0.8256	0.0557	897647	hba_pool119_h1930004_Pu	1.1884	h1930004	Pu	MSN-D1	MSN_D1_4	-6.7782	-2.4533	-14.1619	-12.8614	Inhibitory/non-telencephalic neurons	snmC-seq3
HBA_220215_H1930004_CX46_Pu_1_P6-4-F6-L20	0.0122	0.8356	0.0566	743953	hba_pool119_h1930004_Pu	0.9849	h1930004	Pu	MSN-D2	MSN_D2_6	-0.0079	-0.3910	-22.1324	-33.0794	Inhibitory/non-telencephalic neurons	snmC-seq3
HBA_220215_H1930004_CX46_Pu_1_P6-4-F6-L7	0.0152	0.8300	0.0597	795025	hba_pool119_h1930004_Pu	1.0525	h1930004	Pu	MSN-D1	MSN_D1_4	-6.9469	-1.5891	-13.6198	-12.4392	Inhibitory/non-telencephalic neurons	snmC-seq3
HBA_220215_H1930004_CX46_Pu_1_P6-4-F6-L8	0.0181	0.8347	0.0624	917352	hba_pool119_h1930004_Pu	1.2145	h1930004	Pu	MSN-D1	MSN_D1_4	-6.8349	-1.8360	-13.6194	-12.3478	Inhibitory/non-telencephalic neurons	snmC-seq3
HBA_220215_H1930004_CX46_Pu_1_P6-4-F6-M19	0.0105	0.8242	0.0553	1155873	hba_pool119_h1930004_Pu	1.5302	h1930004	Pu	MSN-D2	MSN_D2_5	0.7014	0.8486	-27.9672	-28.6039	Inhibitory/non-telencephalic neurons	snmC-seq3
HBA_220215_H1930004_CX46_Pu_1_P6-4-F6-M20	0.0106	0.8327	0.0555	687689	hba_pool119_h1930004_Pu	0.9104	h1930004	Pu	MSN-D1	MSN_D1_4	-7.1951	-3.3710	-22.6964	-14.2474	Inhibitory/non-telencephalic neurons	snmC-seq3
HBA_220215_H1930004_CX46_Pu_1_P6-4-F6-M7	0.0125	0.8008	0.0531	475171	hba_pool119_h1930004_Pu	0.6291	h1930004	Pu	MSN-D1	MSN_D1_4	-6.5616	-1.7788	-13.6150	-12.7739	Inhibitory/non-telencephalic neurons	snmC-seq3
HBA_220215_H1930004_CX46_Pu_1_P6-4-F6-M8	0.0129	0.8319	0.0588	1039717	hba_pool119_h1930004_Pu	1.3765	h1930004	Pu	MSN-D2	MSN_D2_6	-0.2118	0.8051	-22.9876	-29.1436	Inhibitory/non-telencephalic neurons	snmC-seq3
HBA_220215_H1930004_CX46_Pu_1_P6-4-F6-N19	0.0148	0.8338	0.0647	571140	hba_pool119_h1930004_Pu	0.7561	h1930004	Pu	MSN-D1	MSN_D1_4	-6.4251	-1.9895	-13.8267	-13.1857	Inhibitory/non-telencephalic neurons	snmC-seq3
HBA_220215_H1930004_CX46_Pu_1_P6-4-F6-N20	0.0129	0.8274	0.0577	903895	hba_pool119_h1930004_Pu	1.1967	h1930004	Pu	MSN-D2	MSN_D2_6	0.0699	0.3752	-21.3214	-30.8520	Inhibitory/non-telencephalic neurons	snmC-seq3
HBA_220215_H1930004_CX46_Pu_1_P6-4-F6-N7	0.0163	0.8336	0.0617	1256694	hba_pool119_h1930004_Pu	1.6637	h1930004	Pu	MSN-D1	MSN_D1_4	-6.8152	-2.0325	-13.8377	-12.6640	Inhibitory/non-telencephalic neurons	snmC-seq3
HBA_220215_H1930004_CX46_Pu_1_P6-4-F6-O19	0.0110	0.8303	0.0543	474474	hba_pool119_h1930004_Pu	0.6281	h1930004	Pu	MSN-D1	MSN_D1_4	-7.4229	-2.9843	-22.8729	-14.0561	Inhibitory/non-telencephalic neurons	snmC-seq3
HBA_220215_H1930004_CX46_Pu_1_P6-4-F6-O20	0.0108	0.8321	0.0566	699096	hba_pool119_h1930004_Pu	0.9255	h1930004	Pu	MSN-D1	MSN_D1_4	-7.5049	-0.8656	-10.7756	-11.1806	Inhibitory/non-telencephalic neurons	snmC-seq3
HBA_220215_H1930004_CX46_Pu_1_P6-4-F6-O7	0.0117	0.8332	0.0598	1060500	hba_pool119_h1930004_Pu	1.4040	h1930004	Pu	MSN-D1	MSN_D1_4	-7.1956	-2.3841	-14.8062	-11.7507	Inhibitory/non-telencephalic neurons	snmC-seq3
HBA_220215_H1930004_CX46_Pu_1_P6-4-F6-O8	0.0110	0.8261	0.0535	956090	hba_pool119_h1930004_Pu	1.2658	h1930004	Pu	MSN-D2	MSN_D2_6	0.8218	0.9930	-27.8564	-28.2941	Inhibitory/non-telencephalic neurons	snmC-seq3
HBA_220215_H1930004_CX46_Pu_1_P6-4-F6-P19	0.0123	0.8337	0.0557	536948	hba_pool119_h1930004_Pu	0.7109	h1930004	Pu	MSN-D2	MSN_D2_6	-0.4439	0.5025	-23.6611	-30.1508	Inhibitory/non-telencephalic neurons	snmC-seq3
HBA_220215_H1930004_CX46_Pu_1_P6-4-F6-P20	0.0125	0.8288	0.0591	538285	hba_pool119_h1930004_Pu	0.7126	h1930004	Pu	MSN-D1	MSN_D1_4	-7.4662	-0.3176	-9.4845	-11.3103	Inhibitory/non-telencephalic neurons	snmC-seq3
HBA_220215_H1930004_CX46_Pu_1_P6-4-F6-P7	0.0118	0.8305	0.0521	1418428	hba_pool119_h1930004_Pu	1.8778	h1930004	Pu	MSN-D2	MSN_D2_8	1.0037	1.2827	-28.2935	-28.0156	Inhibitory/non-telencephalic neurons	snmC-seq3
HBA_220215_H1930004_CX46_Pu_1_P6-4-F6-P8	0.0094	0.8282	0.0470	1438791	hba_pool119_h1930004_Pu	1.9048	h1930004	Pu	MSN-D2	MSN_D2_6	-0.5779	1.1989	-22.3901	-28.4217	Inhibitory/non-telencephalic neurons	snmC-seq3
HBA_220215_H1930004_CX46_Pu_1_P6-5-F6-A10	0.0059	0.8076	0.0147	710111	hba_pool119_h1930004_Pu	0.9401	h1930004	Pu	ODC	ODC_1	-0.7572	-8.8557	23.7832	50.6115	Non-neuronal Cells	snmC-seq3
HBA_220215_H1930004_CX46_Pu_1_P6-5-F6-A21	0.0115	0.8289	0.0538	806730	hba_pool119_h1930004_Pu	1.0680	h1930004	Pu	MSN-D2	MSN_D2_6	-0.1618	1.4029	-21.3579	-27.7122	Inhibitory/non-telencephalic neurons	snmC-seq3
HBA_220215_H1930004_CX46_Pu_1_P6-5-F6-A22	0.0097	0.8253	0.0521	730811	hba_pool119_h1930004_Pu	0.9675	h1930004	Pu	MSN-D1	MSN_D1_4	-6.2260	-2.7901	-14.9451	-13.7998	Inhibitory/non-telencephalic neurons	snmC-seq3
HBA_220215_H1930004_CX46_Pu_1_P6-5-F6-A9	0.0098	0.8062	0.0135	733945	hba_pool119_h1930004_Pu	0.9717	h1930004	Pu	OPC	OPC_0	-0.7694	-2.3340	43.7234	35.7854	Non-neuronal Cells	snmC-seq3
HBA_220215_H1930004_CX46_Pu_1_P6-5-F6-B10	0.0106	0.8213	0.0563	734860	hba_pool119_h1930004_Pu	0.9729	h1930004	Pu	MSN-D1	MSN_D1_4	-7.5539	-0.1713	-8.8196	-10.6839	Inhibitory/non-telencephalic neurons	snmC-seq3
HBA_220215_H1930004_CX46_Pu_1_P6-5-F6-B21	0.0122	0.8319	0.0588	777905	hba_pool119_h1930004_Pu	1.0299	h1930004	Pu	MSN-D1	MSN_D1_4	-6.5959	-2.2436	-15.2193	-12.7451	Inhibitory/non-telencephalic neurons	snmC-seq3
HBA_220215_H1930004_CX46_Pu_1_P6-5-F6-B22	0.0163	0.8362	0.0798	1208133	hba_pool119_h1930004_Pu	1.5994	h1930004	Pu	Chd7	CHD7_0	9.5853	8.2930	25.8586	-29.0993	Inhibitory/non-telencephalic neurons	snmC-seq3
HBA_220215_H1930004_CX46_Pu_1_P6-5-F6-B9	0.0114	0.8356	0.0537	761077	hba_pool119_h1930004_Pu	1.0076	h1930004	Pu	MSN-D2	MSN_D2_6	-0.1806	-0.3203	-22.0329	-32.7520	Inhibitory/non-telencephalic neurons	snmC-seq3
HBA_220215_H1930004_CX46_Pu_1_P6-5-F6-C10	0.0107	0.8336	0.0577	912345	hba_pool119_h1930004_Pu	1.2078	h1930004	Pu	MSN-D1	MSN_D1_5	-6.0252	-2.4728	-14.9452	-14.0422	Inhibitory/non-telencephalic neurons	snmC-seq3
HBA_220215_H1930004_CX46_Pu_1_P6-5-F6-C21	0.0084	0.8140	0.0389	1139075	hba_pool119_h1930004_Pu	1.5080	h1930004	Pu	MSN-D2	MSN_D2_2	2.9756	1.8146	-34.0450	-26.0018	Inhibitory/non-telencephalic neurons	snmC-seq3
HBA_220215_H1930004_CX46_Pu_1_P6-5-F6-C22	0.0110	0.8314	0.0534	1088962	hba_pool119_h1930004_Pu	1.4417	h1930004	Pu	MSN-D2	MSN_D2_6	-0.0235	0.0694	-21.1590	-32.2977	Inhibitory/non-telencephalic neurons	snmC-seq3
HBA_220215_H1930004_CX46_Pu_1_P6-5-F6-C9	0.0118	0.8295	0.0544	734110	hba_pool119_h1930004_Pu	0.9719	h1930004	Pu	MSN-D1	MSN_D1_4	-6.4180	-2.2665	-14.5472	-13.1715	Inhibitory/non-telencephalic neurons	snmC-seq3
HBA_220215_H1930004_CX46_Pu_1_P6-5-F6-D10	0.0107	0.8232	0.0538	835914	hba_pool119_h1930004_Pu	1.1067	h1930004	Pu	MSN-D2	MSN_D2_6	0.0609	0.3264	-21.3168	-31.0081	Inhibitory/non-telencephalic neurons	snmC-seq3
HBA_220215_H1930004_CX46_Pu_1_P6-5-F6-D22	0.0132	0.8234	0.0582	602492	hba_pool119_h1930004_Pu	0.7976	h1930004	Pu	MSN-D1	MSN_D1_4	-7.3778	-0.4464	-9.7663	-10.8249	Inhibitory/non-telencephalic neurons	snmC-seq3
HBA_220215_H1930004_CX46_Pu_1_P6-5-F6-D9	0.0145	0.8280	0.0669	890792	hba_pool119_h1930004_Pu	1.1793	h1930004	Pu	MSN-D1	MSN_D1_4	-7.8289	-0.1507	-9.1459	-10.0274	Inhibitory/non-telencephalic neurons	snmC-seq3
HBA_220215_H1930004_CX46_Pu_1_P6-5-F6-E10	0.0171	0.8313	0.0623	693523	hba_pool119_h1930004_Pu	0.9181	h1930004	Pu	MSN-D1	MSN_D1_4	-6.7826	-2.2256	-13.8821	-12.8844	Inhibitory/non-telencephalic neurons	snmC-seq3
HBA_220215_H1930004_CX46_Pu_1_P6-5-F6-E21	0.0115	0.8332	0.0536	1028076	hba_pool119_h1930004_Pu	1.3611	h1930004	Pu	MSN-D2	MSN_D2_6	0.7059	-0.2893	-24.1923	-35.9287	Inhibitory/non-telencephalic neurons	snmC-seq3
HBA_220215_H1930004_CX46_Pu_1_P6-5-F6-E22	0.0125	0.8354	0.0591	738364	hba_pool119_h1930004_Pu	0.9775	h1930004	Pu	MSN-D1	MSN_D1_4	-5.9677	-2.3858	-15.0403	-14.4530	Inhibitory/non-telencephalic neurons	snmC-seq3
HBA_220215_H1930004_CX46_Pu_1_P6-5-F6-E9	0.0095	0.8163	0.0478	851297	hba_pool119_h1930004_Pu	1.1270	h1930004	Pu	MSN-D1	MSN_D1_4	-6.5716	-2.6048	-14.6820	-13.2175	Inhibitory/non-telencephalic neurons	snmC-seq3
HBA_220215_H1930004_CX46_Pu_1_P6-5-F6-F10	0.0110	0.8330	0.0507	1139849	hba_pool119_h1930004_Pu	1.5090	h1930004	Pu	MSN-D2	MSN_D2_6	0.2058	0.2409	-20.8399	-31.3169	Inhibitory/non-telencephalic neurons	snmC-seq3
HBA_220215_H1930004_CX46_Pu_1_P6-5-F6-F21	0.0154	0.8306	0.0592	986076	hba_pool119_h1930004_Pu	1.3054	h1930004	Pu	MSN-D2	MSN_D2_6	0.4096	0.6899	-20.1619	-29.8346	Inhibitory/non-telencephalic neurons	snmC-seq3
HBA_220215_H1930004_CX46_Pu_1_P6-5-F6-F22	0.0120	0.8336	0.0622	907004	hba_pool119_h1930004_Pu	1.2008	h1930004	Pu	MSN-D1	MSN_D1_5	-6.2699	-2.5227	-15.0722	-13.6745	Inhibitory/non-telencephalic neurons	snmC-seq3
HBA_220215_H1930004_CX46_Pu_1_P6-5-F6-G10	0.0112	0.8330	0.0567	877060	hba_pool119_h1930004_Pu	1.1611	h1930004	Pu	MSN-D1	MSN_D1_5	-5.6299	-2.2545	-15.2474	-15.2683	Inhibitory/non-telencephalic neurons	snmC-seq3
HBA_220215_H1930004_CX46_Pu_1_P6-5-F6-G21	0.0117	0.8335	0.0601	953165	hba_pool119_h1930004_Pu	1.2619	h1930004	Pu	MSN-D2	MSN_D2_5	0.8391	1.1494	-27.9900	-28.1454	Inhibitory/non-telencephalic neurons	snmC-seq3
HBA_220215_H1930004_CX46_Pu_1_P6-5-F6-G22	0.0121	0.8206	0.0589	983252	hba_pool119_h1930004_Pu	1.3017	h1930004	Pu	MSN-D1	MSN_D1_4	-7.5716	-0.2873	-9.5109	-10.3148	Inhibitory/non-telencephalic neurons	snmC-seq3
HBA_220215_H1930004_CX46_Pu_1_P6-5-F6-G9	0.0103	0.8314	0.0507	744173	hba_pool119_h1930004_Pu	0.9852	h1930004	Pu	MSN-D2	MSN_D2_6	-0.2476	-0.5213	-23.1919	-33.1048	Inhibitory/non-telencephalic neurons	snmC-seq3
HBA_220215_H1930004_CX46_Pu_1_P6-5-F6-H10	0.0115	0.8310	0.0574	989415	hba_pool119_h1930004_Pu	1.3099	h1930004	Pu	MSN-D2	MSN_D2_6	-0.0032	0.0468	-21.7353	-31.9834	Inhibitory/non-telencephalic neurons	snmC-seq3
HBA_220215_H1930004_CX46_Pu_1_P6-5-F6-H21	0.0124	0.8325	0.0569	1076242	hba_pool119_h1930004_Pu	1.4248	h1930004	Pu	MSN-D2	MSN_D2_6	0.0640	-0.1111	-21.3938	-32.5272	Inhibitory/non-telencephalic neurons	snmC-seq3
HBA_220215_H1930004_CX46_Pu_1_P6-5-F6-H22	0.0126	0.8243	0.0602	1212100	hba_pool119_h1930004_Pu	1.6047	h1930004	Pu	MSN-D1	MSN_D1_4	-7.6231	-0.6688	-10.2603	-10.6478	Inhibitory/non-telencephalic neurons	snmC-seq3
HBA_220215_H1930004_CX46_Pu_1_P6-5-F6-H9	0.0099	0.8180	0.0508	906585	hba_pool119_h1930004_Pu	1.2002	h1930004	Pu	MSN-D1	MSN_D1_4	-6.6423	-2.6213	-15.3795	-12.7881	Inhibitory/non-telencephalic neurons	snmC-seq3
HBA_220215_H1930004_CX46_Pu_1_P6-5-F6-I10	0.0110	0.8181	0.0575	558734	hba_pool119_h1930004_Pu	0.7397	h1930004	Pu	MSN-D1	MSN_D1_4	-6.8350	-2.6444	-14.9158	-12.5817	Inhibitory/non-telencephalic neurons	snmC-seq3
HBA_220215_H1930004_CX46_Pu_1_P6-5-F6-I21	0.0102	0.8349	0.0503	816281	hba_pool119_h1930004_Pu	1.0807	h1930004	Pu	MSN-D2	MSN_D2_6	-0.1656	0.1318	-21.7814	-31.9587	Inhibitory/non-telencephalic neurons	snmC-seq3
HBA_220215_H1930004_CX46_Pu_1_P6-5-F6-I22	0.0148	0.8281	0.0604	1096065	hba_pool119_h1930004_Pu	1.4511	h1930004	Pu	MSN-D1	MSN_D1_5	-7.3569	-1.4850	-13.5915	-11.5171	Inhibitory/non-telencephalic neurons	snmC-seq3
HBA_220215_H1930004_CX46_Pu_1_P6-5-F6-I9	0.0116	0.8232	0.0505	1018058	hba_pool119_h1930004_Pu	1.3478	h1930004	Pu	MSN-D2	MSN_D2_8	1.2253	1.3585	-28.7806	-27.7258	Inhibitory/non-telencephalic neurons	snmC-seq3
HBA_220215_H1930004_CX46_Pu_1_P6-5-F6-J10	0.0121	0.8276	0.0563	1167055	hba_pool119_h1930004_Pu	1.5450	h1930004	Pu	MSN-D2	MSN_D2_6	-0.1189	1.0959	-21.7762	-29.0118	Inhibitory/non-telencephalic neurons	snmC-seq3
HBA_220215_H1930004_CX46_Pu_1_P6-5-F6-J21	0.0109	0.8235	0.0524	846040	hba_pool119_h1930004_Pu	1.1201	h1930004	Pu	MSN-D2	MSN_D2_6	-0.1015	0.8895	-21.7991	-29.4497	Inhibitory/non-telencephalic neurons	snmC-seq3
HBA_220215_H1930004_CX46_Pu_1_P6-5-F6-J22	0.0122	0.8364	0.0561	694731	hba_pool119_h1930004_Pu	0.9197	h1930004	Pu	MSN-D2	MSN_D2_6	0.2628	0.1975	-20.6081	-31.1447	Inhibitory/non-telencephalic neurons	snmC-seq3
HBA_220215_H1930004_CX46_Pu_1_P6-5-F6-J9	0.0100	0.8290	0.0483	879200	hba_pool119_h1930004_Pu	1.1640	h1930004	Pu	MSN-D2	MSN_D2_6	-0.3240	0.3679	-22.4897	-30.5494	Inhibitory/non-telencephalic neurons	snmC-seq3
HBA_220215_H1930004_CX46_Pu_1_P6-5-F6-K10	0.0149	0.8333	0.0594	955799	hba_pool119_h1930004_Pu	1.2654	h1930004	Pu	MSN-D1	MSN_D1_4	-6.5647	-2.0788	-14.0765	-13.0710	Inhibitory/non-telencephalic neurons	snmC-seq3
HBA_220215_H1930004_CX46_Pu_1_P6-5-F6-K21	0.0155	0.8325	0.0628	882177	hba_pool119_h1930004_Pu	1.1679	h1930004	Pu	MSN-D1	MSN_D1_4	-7.3081	-1.4352	-13.6008	-11.5439	Inhibitory/non-telencephalic neurons	snmC-seq3
HBA_220215_H1930004_CX46_Pu_1_P6-5-F6-K22	0.0090	0.8137	0.0449	640006	hba_pool119_h1930004_Pu	0.8473	h1930004	Pu	MSN-D2	MSN_D2_8	1.7369	1.3505	-29.8888	-27.9880	Inhibitory/non-telencephalic neurons	snmC-seq3
HBA_220215_H1930004_CX46_Pu_1_P6-5-F6-K9	0.0106	0.8160	0.0511	623748	hba_pool119_h1930004_Pu	0.8258	h1930004	Pu	MSN-D1	MSN_D1_4	-7.1669	-2.5097	-14.6862	-11.7589	Inhibitory/non-telencephalic neurons	snmC-seq3
HBA_220215_H1930004_CX46_Pu_1_P6-5-F6-L10	0.0139	0.8279	0.0575	953833	hba_pool119_h1930004_Pu	1.2628	h1930004	Pu	MSN-D1	MSN_D1_4	-7.2046	-1.8527	-13.7693	-11.8180	Inhibitory/non-telencephalic neurons	snmC-seq3
HBA_220215_H1930004_CX46_Pu_1_P6-5-F6-L21	0.0173	0.8325	0.0600	689349	hba_pool119_h1930004_Pu	0.9126	h1930004	Pu	MSN-D1	MSN_D1_4	-6.6737	-1.4807	-13.4337	-12.4529	Inhibitory/non-telencephalic neurons	snmC-seq3
HBA_220215_H1930004_CX46_Pu_1_P6-5-F6-L22	0.0122	0.8265	0.0619	720768	hba_pool119_h1930004_Pu	0.9542	h1930004	Pu	MSN-D1	MSN_D1_4	-7.7793	-0.8423	-10.9678	-10.4992	Inhibitory/non-telencephalic neurons	snmC-seq3
HBA_220215_H1930004_CX46_Pu_1_P6-5-F6-L9	0.0187	0.8159	0.0468	770434	hba_pool119_h1930004_Pu	1.0200	h1930004	Pu	Foxp2	Foxp2_4	5.8423	-3.3196	4.4487	-28.8557	Inhibitory/non-telencephalic neurons	snmC-seq3
HBA_220215_H1930004_CX46_Pu_1_P6-5-F6-M10	0.0195	0.8337	0.0643	866628	hba_pool119_h1930004_Pu	1.1473	h1930004	Pu	MSN-D2	MSN_D2_5	0.6966	0.9549	-28.1048	-28.5096	Inhibitory/non-telencephalic neurons	snmC-seq3
HBA_220215_H1930004_CX46_Pu_1_P6-5-F6-M21	0.0135	0.8397	0.0625	474828	hba_pool119_h1930004_Pu	0.6286	h1930004	Pu	MSN-D1	MSN_D1_4	-6.5167	-2.0954	-14.4264	-13.2996	Inhibitory/non-telencephalic neurons	snmC-seq3
HBA_220215_H1930004_CX46_Pu_1_P6-5-F6-M22	0.0095	0.8351	0.0533	548736	hba_pool119_h1930004_Pu	0.7265	h1930004	Pu	MSN-D1	MSN_D1_4	-6.2857	-2.4992	-15.5223	-13.8398	Inhibitory/non-telencephalic neurons	snmC-seq3
HBA_220215_H1930004_CX46_Pu_1_P6-5-F6-M9	0.0126	0.8296	0.0576	1067040	hba_pool119_h1930004_Pu	1.4126	h1930004	Pu	MSN-D2	MSN_D2_5	0.7627	0.6881	-28.0412	-28.8118	Inhibitory/non-telencephalic neurons	snmC-seq3
HBA_220215_H1930004_CX46_Pu_1_P6-5-F6-N10	0.0127	0.8411	0.0604	1098533	hba_pool119_h1930004_Pu	1.4543	h1930004	Pu	MSN-D1	MSN_D1_4	-7.4471	-2.1898	-15.1386	-10.9621	Inhibitory/non-telencephalic neurons	snmC-seq3
HBA_220215_H1930004_CX46_Pu_1_P6-5-F6-N21	0.0105	0.8369	0.0546	434126	hba_pool119_h1930004_Pu	0.5747	h1930004	Pu	MSN-D1	MSN_D1_4	-6.3474	-2.5277	-15.8484	-13.4258	Inhibitory/non-telencephalic neurons	snmC-seq3
HBA_220215_H1930004_CX46_Pu_1_P6-5-F6-N22	0.0117	0.8242	0.0505	716291	hba_pool119_h1930004_Pu	0.9483	h1930004	Pu	MSN-D2	MSN_D2_8	1.3535	1.7235	-28.9082	-26.5839	Inhibitory/non-telencephalic neurons	snmC-seq3
HBA_220215_H1930004_CX46_Pu_1_P6-5-F6-N9	0.0148	0.8266	0.0620	926199	hba_pool119_h1930004_Pu	1.2262	h1930004	Pu	MSN-D1	MSN_D1_4	-7.3879	-0.3297	-9.5387	-10.7672	Inhibitory/non-telencephalic neurons	snmC-seq3
HBA_220215_H1930004_CX46_Pu_1_P6-5-F6-O10	0.0109	0.8265	0.0549	1044599	hba_pool119_h1930004_Pu	1.3829	h1930004	Pu	MSN-D1	MSN_D1_4	-8.0415	-1.0568	-11.5311	-9.0111	Inhibitory/non-telencephalic neurons	snmC-seq3
HBA_220215_H1930004_CX46_Pu_1_P6-5-F6-O21	0.0116	0.8413	0.0553	512919	hba_pool119_h1930004_Pu	0.6790	h1930004	Pu	Sst	Sst_Chodl_1	10.2485	2.6008	18.5795	-30.6175	Inhibitory/non-telencephalic neurons	snmC-seq3
HBA_220215_H1930004_CX46_Pu_1_P6-5-F6-O22	0.0101	0.8332	0.0524	474270	hba_pool119_h1930004_Pu	0.6279	h1930004	Pu	MSN-D2	MSN_D2_6	-0.6871	-0.2590	-23.8125	-32.1109	Inhibitory/non-telencephalic neurons	snmC-seq3
HBA_220215_H1930004_CX46_Pu_1_P6-5-F6-O9	0.0128	0.8212	0.0604	885489	hba_pool119_h1930004_Pu	1.1723	h1930004	Pu	MSN-D1	MSN_D1_4	-7.6552	-0.0282	-8.6153	-10.5568	Inhibitory/non-telencephalic neurons	snmC-seq3
HBA_220215_H1930004_CX46_Pu_1_P6-5-F6-P10	0.0131	0.8219	0.0580	885632	hba_pool119_h1930004_Pu	1.1725	h1930004	Pu	MSN-D1	MSN_D1_4	-7.5674	-1.7858	-13.9075	-10.9640	Inhibitory/non-telencephalic neurons	snmC-seq3
HBA_220215_H1930004_CX46_Pu_1_P6-5-F6-P21	0.0137	0.8285	0.0561	427895	hba_pool119_h1930004_Pu	0.5665	h1930004	Pu	MSN-D2	MSN_D2_5	1.1345	1.1150	-28.4250	-28.3608	Inhibitory/non-telencephalic neurons	snmC-seq3
HBA_220215_H1930004_CX46_Pu_1_P6-5-F6-P22	0.0126	0.8349	0.0556	364224	hba_pool119_h1930004_Pu	0.4822	h1930004	Pu	MSN-D2	MSN_D2_5	-0.1628	1.3415	-26.1578	-29.6399	Inhibitory/non-telencephalic neurons	snmC-seq3
HBA_220215_H1930004_CX46_Pu_1_P6-5-F6-P9	0.0284	0.8418	0.0860	1030571	hba_pool119_h1930004_Pu	1.3644	h1930004	Pu	Chd7	CHD7_0	10.3056	8.7248	24.1716	-30.1974	Inhibitory/non-telencephalic neurons	snmC-seq3
HBA_220215_H1930004_CX46_Pu_1_P6-3-F6-A17	0.0110	0.8269	0.0535	492093	hba_pool119_h1930004_Pu	0.6515	h1930004	Pu	MSN-D2	MSN_D2_5	1.0782	1.1108	-28.2529	-28.3723	Inhibitory/non-telencephalic neurons	snmC-seq3
HBA_220215_H1930004_CX46_Pu_1_P6-3-F6-A18	0.0102	0.8267	0.0532	406051	hba_pool119_h1930004_Pu	0.5376	h1930004	Pu	MSN-D2	MSN_D2_6	-0.4020	-0.0609	-23.0991	-31.7796	Inhibitory/non-telencephalic neurons	snmC-seq3
HBA_220215_H1930004_CX46_Pu_1_P6-3-F6-A5	0.0112	0.8313	0.0559	909749	hba_pool119_h1930004_Pu	1.2044	h1930004	Pu	MSN-D2	MSN_D2_6	0.0306	1.2590	-23.0155	-28.2349	Inhibitory/non-telencephalic neurons	snmC-seq3
HBA_220215_H1930004_CX46_Pu_1_P6-3-F6-A6	0.0048	0.7499	0.0077	631530	hba_pool119_h1930004_Pu	0.8361	h1930004	Pu	EC	EC_0	1.8882	-5.3868	49.2826	29.2038	Non-neuronal Cells	snmC-seq3
HBA_220215_H1930004_CX46_Pu_1_P6-3-F6-B18	0.0081	0.8096	0.0377	932632	hba_pool119_h1930004_Pu	1.2347	h1930004	Pu	Foxp2	Foxp2_4	5.6427	-2.6011	3.0157	-30.4624	Inhibitory/non-telencephalic neurons	snmC-seq3
HBA_220215_H1930004_CX46_Pu_1_P6-3-F6-B5	0.0100	0.8296	0.0491	733150	hba_pool119_h1930004_Pu	0.9706	h1930004	Pu	MSN-D2	MSN_D2_6	-0.2050	1.0827	-21.8036	-28.8874	Inhibitory/non-telencephalic neurons	snmC-seq3
HBA_220215_H1930004_CX46_Pu_1_P6-3-F6-B6	0.0134	0.8281	0.0551	1012548	hba_pool119_h1930004_Pu	1.3405	h1930004	Pu	MSN-D2	MSN_D2_6	0.4387	0.6101	-20.1474	-30.0461	Inhibitory/non-telencephalic neurons	snmC-seq3
HBA_220215_H1930004_CX46_Pu_1_P6-3-F6-C17	0.0128	0.8271	0.0585	564146	hba_pool119_h1930004_Pu	0.7469	h1930004	Pu	MSN-D1	MSN_D1_4	-7.4861	-2.1016	-14.6703	-11.0778	Inhibitory/non-telencephalic neurons	snmC-seq3
HBA_220215_H1930004_CX46_Pu_1_P6-3-F6-C18	0.0106	0.8261	0.0540	955592	hba_pool119_h1930004_Pu	1.2651	h1930004	Pu	MSN-D2	MSN_D2_6	0.0205	1.4447	-22.3849	-27.4643	Inhibitory/non-telencephalic neurons	snmC-seq3
HBA_220215_H1930004_CX46_Pu_1_P6-3-F6-C5	0.0113	0.8347	0.0528	734309	hba_pool119_h1930004_Pu	0.9721	h1930004	Pu	MSN-D2	MSN_D2_6	0.1915	0.1322	-20.7241	-31.3446	Inhibitory/non-telencephalic neurons	snmC-seq3
HBA_220215_H1930004_CX46_Pu_1_P6-3-F6-C6	0.0120	0.8417	0.0512	550883	hba_pool119_h1930004_Pu	0.7293	h1930004	Pu	MSN-D2	MSN_D2_6	0.2406	-0.4562	-24.2300	-34.3359	Inhibitory/non-telencephalic neurons	snmC-seq3
HBA_220215_H1930004_CX46_Pu_1_P6-3-F6-D17	0.0101	0.8256	0.0494	730378	hba_pool119_h1930004_Pu	0.9669	h1930004	Pu	MSN-D2	MSN_D2_6	-0.1208	-0.0549	-21.5496	-32.6391	Inhibitory/non-telencephalic neurons	snmC-seq3
HBA_220215_H1930004_CX46_Pu_1_P6-3-F6-D18	0.0121	0.8331	0.0564	979921	hba_pool119_h1930004_Pu	1.2973	h1930004	Pu	MSN-D2	MSN_D2_6	0.2018	0.1879	-20.7985	-31.3752	Inhibitory/non-telencephalic neurons	snmC-seq3
HBA_220215_H1930004_CX46_Pu_1_P6-3-F6-D5	0.0115	0.8308	0.0524	804081	hba_pool119_h1930004_Pu	1.0645	h1930004	Pu	MSN-D2	MSN_D2_6	-0.2134	-0.1155	-22.1014	-32.4562	Inhibitory/non-telencephalic neurons	snmC-seq3
HBA_220215_H1930004_CX46_Pu_1_P6-3-F6-D6	0.0109	0.8328	0.0558	912962	hba_pool119_h1930004_Pu	1.2087	h1930004	Pu	MSN-D2	MSN_D2_6	-0.2288	1.2946	-22.1631	-28.4616	Inhibitory/non-telencephalic neurons	snmC-seq3
HBA_220215_H1930004_CX46_Pu_1_P6-3-F6-E17	0.0169	0.8381	0.0649	951998	hba_pool119_h1930004_Pu	1.2603	h1930004	Pu	MSN-D1	MSN_D1_4	-6.3443	-2.2456	-13.9296	-13.3178	Inhibitory/non-telencephalic neurons	snmC-seq3
HBA_220215_H1930004_CX46_Pu_1_P6-3-F6-E18	0.0097	0.8321	0.0486	852844	hba_pool119_h1930004_Pu	1.1291	h1930004	Pu	MSN-D2	MSN_D2_6	-0.0828	-0.2937	-21.4477	-32.7388	Inhibitory/non-telencephalic neurons	snmC-seq3
HBA_220215_H1930004_CX46_Pu_1_P6-3-F6-E5	0.0175	0.8285	0.0620	604832	hba_pool119_h1930004_Pu	0.8007	h1930004	Pu	MSN-D2	MSN_D2_6	0.5463	0.9583	-19.7799	-28.6903	Inhibitory/non-telencephalic neurons	snmC-seq3
HBA_220215_H1930004_CX46_Pu_1_P6-3-F6-E6	0.0127	0.8337	0.0548	834643	hba_pool119_h1930004_Pu	1.1050	h1930004	Pu	MSN-D2	MSN_D2_6	0.2535	0.9792	-20.3805	-29.0385	Inhibitory/non-telencephalic neurons	snmC-seq3
HBA_220215_H1930004_CX46_Pu_1_P6-3-F6-F17	0.0080	0.8256	0.0300	905847	hba_pool119_h1930004_Pu	1.1992	h1930004	Pu	Chd7	CHD7_2	8.8217	4.2813	30.6877	-24.3331	Inhibitory/non-telencephalic neurons	snmC-seq3
HBA_220215_H1930004_CX46_Pu_1_P6-3-F6-F18	0.0114	0.8183	0.0505	1002753	hba_pool119_h1930004_Pu	1.3275	h1930004	Pu	MSN-D2	MSN_D2_8	1.4700	1.1042	-29.0899	-28.5222	Inhibitory/non-telencephalic neurons	snmC-seq3
HBA_220215_H1930004_CX46_Pu_1_P6-3-F6-F5	0.0107	0.8352	0.0545	772552	hba_pool119_h1930004_Pu	1.0228	h1930004	Pu	MSN-D1	MSN_D1_4	-5.3256	-1.8708	-15.6355	-16.3567	Inhibitory/non-telencephalic neurons	snmC-seq3
HBA_220215_H1930004_CX46_Pu_1_P6-3-F6-F6	0.0115	0.8330	0.0560	859161	hba_pool119_h1930004_Pu	1.1374	h1930004	Pu	MSN-D2	MSN_D2_6	-0.2796	-0.0878	-22.2734	-32.3097	Inhibitory/non-telencephalic neurons	snmC-seq3
HBA_220215_H1930004_CX46_Pu_1_P6-3-F6-G17	0.0101	0.8330	0.0513	951468	hba_pool119_h1930004_Pu	1.2596	h1930004	Pu	MSN-D1	MSN_D1_4	-6.8321	-3.4434	-23.2352	-14.6718	Inhibitory/non-telencephalic neurons	snmC-seq3
HBA_220215_H1930004_CX46_Pu_1_P6-3-F6-G18	0.0102	0.8339	0.0517	1036729	hba_pool119_h1930004_Pu	1.3725	h1930004	Pu	MSN-D2	MSN_D2_6	-0.0650	-0.4614	-22.8647	-33.6159	Inhibitory/non-telencephalic neurons	snmC-seq3
HBA_220215_H1930004_CX46_Pu_1_P6-3-F6-G5	0.0129	0.8206	0.0586	742923	hba_pool119_h1930004_Pu	0.9835	h1930004	Pu	MSN-D2	MSN_D2_6	0.4908	0.5651	-20.5496	-30.4647	Inhibitory/non-telencephalic neurons	snmC-seq3
HBA_220215_H1930004_CX46_Pu_1_P6-3-F6-G6	0.0130	0.8273	0.0580	891687	hba_pool119_h1930004_Pu	1.1805	h1930004	Pu	MSN-D2	MSN_D2_6	0.2822	-0.2245	-21.5631	-32.6056	Inhibitory/non-telencephalic neurons	snmC-seq3
HBA_220215_H1930004_CX46_Pu_1_P6-3-F6-H17	0.0120	0.8337	0.0569	1077602	hba_pool119_h1930004_Pu	1.4266	h1930004	Pu	MSN-D2	MSN_D2_6	0.0701	-0.0567	-22.4879	-32.7169	Inhibitory/non-telencephalic neurons	snmC-seq3
HBA_220215_H1930004_CX46_Pu_1_P6-3-F6-H18	0.0138	0.8347	0.0584	972686	hba_pool119_h1930004_Pu	1.2877	h1930004	Pu	MSN-D2	MSN_D2_6	0.4408	0.3449	-20.4608	-31.0872	Inhibitory/non-telencephalic neurons	snmC-seq3
HBA_220215_H1930004_CX46_Pu_1_P6-3-F6-H5	0.0116	0.8320	0.0557	891935	hba_pool119_h1930004_Pu	1.1808	h1930004	Pu	MSN-D2	MSN_D2_6	0.1901	-0.1323	-21.3275	-32.5001	Inhibitory/non-telencephalic neurons	snmC-seq3
HBA_220215_H1930004_CX46_Pu_1_P6-3-F6-H6	0.0112	0.8212	0.0504	1007520	hba_pool119_h1930004_Pu	1.3338	h1930004	Pu	MSN-D2	MSN_D2_8	1.4198	1.5983	-28.9891	-26.8411	Inhibitory/non-telencephalic neurons	snmC-seq3
HBA_220215_H1930004_CX46_Pu_1_P6-3-F6-I17	0.0147	0.8261	0.0561	749911	hba_pool119_h1930004_Pu	0.9928	h1930004	Pu	MSN-D2	MSN_D2_6	0.4620	1.3265	-19.8855	-28.1607	Inhibitory/non-telencephalic neurons	snmC-seq3
HBA_220215_H1930004_CX46_Pu_1_P6-3-F6-I18	0.0111	0.8306	0.0558	786806	hba_pool119_h1930004_Pu	1.0416	h1930004	Pu	MSN-D2	MSN_D2_5	1.1827	0.5742	-28.6060	-29.3137	Inhibitory/non-telencephalic neurons	snmC-seq3
HBA_220215_H1930004_CX46_Pu_1_P6-3-F6-I5	0.0134	0.8309	0.0603	768291	hba_pool119_h1930004_Pu	1.0171	h1930004	Pu	MSN-D2	MSN_D2_6	-0.0345	0.7208	-21.6658	-30.0554	Inhibitory/non-telencephalic neurons	snmC-seq3
HBA_220215_H1930004_CX46_Pu_1_P6-3-F6-I6	0.0146	0.8349	0.0598	882503	hba_pool119_h1930004_Pu	1.1683	h1930004	Pu	MSN-D2	MSN_D2_6	0.5163	-0.0960	-20.8348	-32.2974	Inhibitory/non-telencephalic neurons	snmC-seq3
HBA_220215_H1930004_CX46_Pu_1_P6-3-F6-J17	0.0107	0.8310	0.0548	841345	hba_pool119_h1930004_Pu	1.1138	h1930004	Pu	MSN-D2	MSN_D2_6	-0.0348	-0.1353	-21.6377	-32.5365	Inhibitory/non-telencephalic neurons	snmC-seq3
HBA_220215_H1930004_CX46_Pu_1_P6-3-F6-J18	0.0116	0.8298	0.0580	888537	hba_pool119_h1930004_Pu	1.1763	h1930004	Pu	MSN-D1	MSN_D1_4	-6.4569	-2.6792	-14.8621	-13.4008	Inhibitory/non-telencephalic neurons	snmC-seq3
HBA_220215_H1930004_CX46_Pu_1_P6-3-F6-J5	0.0058	0.8212	0.0203	635558	hba_pool119_h1930004_Pu	0.8414	h1930004	Pu	Chd7	CHD7_2	8.8455	3.6610	29.2653	-24.5452	Inhibitory/non-telencephalic neurons	snmC-seq3
HBA_220215_H1930004_CX46_Pu_1_P6-3-F6-J6	0.0146	0.8263	0.0614	847731	hba_pool119_h1930004_Pu	1.1223	h1930004	Pu	MSN-D1	MSN_D1_4	-7.8054	-0.3076	-9.2631	-10.4022	Inhibitory/non-telencephalic neurons	snmC-seq3
HBA_220215_H1930004_CX46_Pu_1_P6-3-F6-K17	0.0244	0.8331	0.0779	694118	hba_pool119_h1930004_Pu	0.9189	h1930004	Pu	MSN-D1	MSN_D1_4	-7.3306	0.1600	-8.4645	-10.1192	Inhibitory/non-telencephalic neurons	snmC-seq3
HBA_220215_H1930004_CX46_Pu_1_P6-3-F6-K18	0.0127	0.8278	0.0571	938713	hba_pool119_h1930004_Pu	1.2427	h1930004	Pu	MSN-D2	MSN_D2_5	1.3332	1.1009	-28.7275	-28.2355	Inhibitory/non-telencephalic neurons	snmC-seq3
HBA_220215_H1930004_CX46_Pu_1_P6-3-F6-K5	0.0130	0.8349	0.0588	854565	hba_pool119_h1930004_Pu	1.1313	h1930004	Pu	MSN-D1	MSN_D1_4	-7.7000	-2.0011	-14.7622	-10.5316	Inhibitory/non-telencephalic neurons	snmC-seq3
HBA_220215_H1930004_CX46_Pu_1_P6-3-F6-K6	0.0118	0.8395	0.0603	736451	hba_pool119_h1930004_Pu	0.9750	h1930004	Pu	MSN-D1	MSN_D1_4	-6.5768	-2.7710	-14.8808	-13.1074	Inhibitory/non-telencephalic neurons	snmC-seq3
HBA_220215_H1930004_CX46_Pu_1_P6-3-F6-L17	0.0105	0.8315	0.0506	644353	hba_pool119_h1930004_Pu	0.8530	h1930004	Pu	MSN-D2	MSN_D2_6	-0.0316	0.3921	-21.1036	-31.2218	Inhibitory/non-telencephalic neurons	snmC-seq3
HBA_220215_H1930004_CX46_Pu_1_P6-3-F6-L5	0.0108	0.8364	0.0541	828016	hba_pool119_h1930004_Pu	1.0962	h1930004	Pu	MSN-D2	MSN_D2_6	-0.3426	0.2457	-22.1014	-31.5714	Inhibitory/non-telencephalic neurons	snmC-seq3
HBA_220215_H1930004_CX46_Pu_1_P6-3-F6-L6	0.0111	0.8347	0.0536	1037722	hba_pool119_h1930004_Pu	1.3738	h1930004	Pu	MSN-D2	MSN_D2_6	0.2341	-0.3447	-24.0509	-34.4426	Inhibitory/non-telencephalic neurons	snmC-seq3
HBA_220215_H1930004_CX46_Pu_1_P6-3-F6-M17	0.0125	0.8192	0.0560	514554	hba_pool119_h1930004_Pu	0.6812	h1930004	Pu	MSN-D1	MSN_D1_4	-7.0983	-2.3152	-14.6960	-11.9190	Inhibitory/non-telencephalic neurons	snmC-seq3
HBA_220215_H1930004_CX46_Pu_1_P6-3-F6-M18	0.0085	0.8221	0.0429	820052	hba_pool119_h1930004_Pu	1.0857	h1930004	Pu	MSN-D2	MSN_D2_8	1.1163	0.9728	-28.4918	-28.3915	Inhibitory/non-telencephalic neurons	snmC-seq3
HBA_220215_H1930004_CX46_Pu_1_P6-3-F6-M5	0.0137	0.8051	0.0615	427792	hba_pool119_h1930004_Pu	0.5663	h1930004	Pu	MSN-D1	MSN_D1_4	-7.7590	-0.1732	-8.9474	-10.3372	Inhibitory/non-telencephalic neurons	snmC-seq3
HBA_220215_H1930004_CX46_Pu_1_P6-3-F6-M6	0.0112	0.8392	0.0588	1041256	hba_pool119_h1930004_Pu	1.3785	h1930004	Pu	MSN-D1	MSN_D1_4	-6.9079	-1.3581	-10.9002	-12.3114	Inhibitory/non-telencephalic neurons	snmC-seq3
HBA_220215_H1930004_CX46_Pu_1_P6-3-F6-N17	0.0140	0.8306	0.0656	552887	hba_pool119_h1930004_Pu	0.7320	h1930004	Pu	MSN-D1	MSN_D1_4	-7.9183	-0.3359	-9.5161	-10.0867	Inhibitory/non-telencephalic neurons	snmC-seq3
HBA_220215_H1930004_CX46_Pu_1_P6-3-F6-N18	0.0127	0.8344	0.0554	527307	hba_pool119_h1930004_Pu	0.6981	h1930004	Pu	MSN-D2	MSN_D2_6	0.4027	0.5641	-20.3567	-30.0929	Inhibitory/non-telencephalic neurons	snmC-seq3
HBA_220215_H1930004_CX46_Pu_1_P6-3-F6-N5	0.0149	0.8311	0.0616	583243	hba_pool119_h1930004_Pu	0.7721	h1930004	Pu	MSN-D1	MSN_D1_4	-7.7981	0.0165	-8.8877	-10.0064	Inhibitory/non-telencephalic neurons	snmC-seq3
HBA_220215_H1930004_CX46_Pu_1_P6-3-F6-N6	0.0115	0.8213	0.0586	953098	hba_pool119_h1930004_Pu	1.2618	h1930004	Pu	MSN-D1	MSN_D1_4	-7.7207	0.0372	-8.5490	-10.4857	Inhibitory/non-telencephalic neurons	snmC-seq3
HBA_220215_H1930004_CX46_Pu_1_P6-3-F6-O17	0.0209	0.8379	0.0952	648910	hba_pool119_h1930004_Pu	0.8591	h1930004	Pu	Chd7	CHD7_0	9.6166	8.2650	25.7356	-29.0970	Inhibitory/non-telencephalic neurons	snmC-seq3
HBA_220215_H1930004_CX46_Pu_1_P6-3-F6-O18	0.0105	0.8349	0.0559	667139	hba_pool119_h1930004_Pu	0.8832	h1930004	Pu	MSN-D1	MSN_D1_4	-6.4732	-2.5392	-16.6227	-13.0423	Inhibitory/non-telencephalic neurons	snmC-seq3
HBA_220215_H1930004_CX46_Pu_1_P6-3-F6-O5	0.0104	0.8278	0.0533	1006971	hba_pool119_h1930004_Pu	1.3331	h1930004	Pu	MSN-D2	MSN_D2_6	0.0041	1.0121	-22.0743	-29.5161	Inhibitory/non-telencephalic neurons	snmC-seq3
HBA_220215_H1930004_CX46_Pu_1_P6-3-F6-O6	0.0136	0.8328	0.0632	707369	hba_pool119_h1930004_Pu	0.9365	h1930004	Pu	MSN-D1	MSN_D1_4	-7.7001	-1.2637	-13.0319	-10.4761	Inhibitory/non-telencephalic neurons	snmC-seq3
HBA_220215_H1930004_CX46_Pu_1_P6-3-F6-P17	0.0141	0.8394	0.0593	463113	hba_pool119_h1930004_Pu	0.6131	h1930004	Pu	MSN-D2	MSN_D2_6	0.3550	0.3040	-20.3384	-30.9006	Inhibitory/non-telencephalic neurons	snmC-seq3
HBA_220215_H1930004_CX46_Pu_1_P6-3-F6-P18	0.0114	0.8392	0.0551	559964	hba_pool119_h1930004_Pu	0.7413	h1930004	Pu	MSN-D1	MSN_D1_4	-6.1402	-2.4042	-16.4801	-14.1317	Inhibitory/non-telencephalic neurons	snmC-seq3
HBA_220215_H1930004_CX46_Pu_1_P6-3-F6-P5	0.0096	0.8249	0.0508	836486	hba_pool119_h1930004_Pu	1.1074	h1930004	Pu	MSN-D2	MSN_D2_6	0.0532	-0.1724	-21.6184	-32.7366	Inhibitory/non-telencephalic neurons	snmC-seq3
HBA_220215_H1930004_CX46_Pu_1_P6-3-F6-P6	0.0134	0.8307	0.0576	717893	hba_pool119_h1930004_Pu	0.9504	h1930004	Pu	MSN-D1	MSN_D1_4	-7.5862	-0.3320	-9.5419	-10.3865	Inhibitory/non-telencephalic neurons	snmC-seq3
HBA_220215_H1930004_CX46_Pu_1_P1-1-B11-A13	0.0103	0.8284	0.0512	528455	hba_pool119_h1930004_Pu	0.9881	h1930004	Pu	MSN-D2	MSN_D2_6	-0.3927	0.4482	-22.0538	-31.0065	Inhibitory/non-telencephalic neurons	snmC-seq3
HBA_220215_H1930004_CX46_Pu_1_P1-1-B11-A14	0.0105	0.8258	0.0536	577257	hba_pool119_h1930004_Pu	1.0793	h1930004	Pu	MSN-D1	MSN_D1_4	-6.7581	-2.5905	-14.9409	-12.7672	Inhibitory/non-telencephalic neurons	snmC-seq3
HBA_220215_H1930004_CX46_Pu_1_P1-1-B11-A2	0.0080	0.8279	0.0333	794996	hba_pool119_h1930004_Pu	1.4865	h1930004	Pu	Chd7	CHD7_2	8.9632	4.4678	31.1811	-23.7917	Inhibitory/non-telencephalic neurons	snmC-seq3
HBA_220215_H1930004_CX46_Pu_1_P1-1-B11-B1	0.0115	0.8176	0.0569	799827	hba_pool119_h1930004_Pu	1.4955	h1930004	Pu	MSN-D2	MSN_D2_8	1.3177	1.7364	-28.8992	-26.6605	Inhibitory/non-telencephalic neurons	snmC-seq3
HBA_220215_H1930004_CX46_Pu_1_P1-1-B11-B13	0.0118	0.8277	0.0539	484239	hba_pool119_h1930004_Pu	0.9054	h1930004	Pu	MSN-D2	MSN_D2_6	0.0477	-0.2202	-21.4790	-32.7805	Inhibitory/non-telencephalic neurons	snmC-seq3
HBA_220215_H1930004_CX46_Pu_1_P1-1-B11-B14	0.0105	0.8254	0.0535	915351	hba_pool119_h1930004_Pu	1.7115	h1930004	Pu	MSN-D1	MSN_D1_4	-6.4586	-2.8037	-14.7441	-13.5071	Inhibitory/non-telencephalic neurons	snmC-seq3
HBA_220215_H1930004_CX46_Pu_1_P1-1-B11-B2	0.0094	0.8268	0.0485	851778	hba_pool119_h1930004_Pu	1.5926	h1930004	Pu	MSN-D2	MSN_D2_6	0.0668	-0.3628	-21.5759	-32.8686	Inhibitory/non-telencephalic neurons	snmC-seq3
HBA_220215_H1930004_CX46_Pu_1_P1-1-B11-C1	0.0103	0.8139	0.0522	493219	hba_pool119_h1930004_Pu	0.9222	h1930004	Pu	MSN-D2	MSN_D2_6	0.2787	1.0398	-27.2602	-28.3088	Inhibitory/non-telencephalic neurons	snmC-seq3
HBA_220215_H1930004_CX46_Pu_1_P1-1-B11-C13	0.0135	0.8233	0.0570	720544	hba_pool119_h1930004_Pu	1.3472	h1930004	Pu	MSN-D1	MSN_D1_4	-6.6098	-2.6064	-14.2125	-13.1615	Inhibitory/non-telencephalic neurons	snmC-seq3
HBA_220215_H1930004_CX46_Pu_1_P1-1-B11-C14	0.0147	0.8318	0.0626	548229	hba_pool119_h1930004_Pu	1.0251	h1930004	Pu	MSN-D1	MSN_D1_5	-6.2024	-1.9860	-14.0156	-13.4519	Inhibitory/non-telencephalic neurons	snmC-seq3
HBA_220215_H1930004_CX46_Pu_1_P1-1-B11-C2	0.0080	0.7993	0.0358	675620	hba_pool119_h1930004_Pu	1.2633	h1930004	Pu	Foxp2	Foxp2_4	4.9910	-2.8615	2.2170	-28.3802	Inhibitory/non-telencephalic neurons	snmC-seq3
HBA_220215_H1930004_CX46_Pu_1_P1-1-B11-D1	0.0120	0.8294	0.0605	669595	hba_pool119_h1930004_Pu	1.2520	h1930004	Pu	MSN-D1	MSN_D1_4	-6.9958	-2.4376	-15.5355	-12.1097	Inhibitory/non-telencephalic neurons	snmC-seq3
HBA_220215_H1930004_CX46_Pu_1_P1-1-B11-D13	0.0159	0.8243	0.0569	575304	hba_pool119_h1930004_Pu	1.0757	h1930004	Pu	MSN-D2	MSN_D2_6	0.4255	0.2854	-20.5684	-31.5890	Inhibitory/non-telencephalic neurons	snmC-seq3
HBA_220215_H1930004_CX46_Pu_1_P1-1-B11-D14	0.0142	0.8283	0.0565	718755	hba_pool119_h1930004_Pu	1.3439	h1930004	Pu	MSN-D1	MSN_D1_4	-6.2121	-2.1998	-14.2576	-13.6039	Inhibitory/non-telencephalic neurons	snmC-seq3
HBA_220215_H1930004_CX46_Pu_1_P1-1-B11-D2	0.0124	0.8175	0.0634	729452	hba_pool119_h1930004_Pu	1.3639	h1930004	Pu	MSN-D1	MSN_D1_4	-7.6003	-0.7684	-10.1490	-10.6894	Inhibitory/non-telencephalic neurons	snmC-seq3
HBA_220215_H1930004_CX46_Pu_1_P1-1-B11-E1	0.0094	0.8005	0.0485	780348	hba_pool119_h1930004_Pu	1.4591	h1930004	Pu	MSN-D2	MSN_D2_2	2.7362	1.9007	-33.7533	-26.0268	Inhibitory/non-telencephalic neurons	snmC-seq3
HBA_220215_H1930004_CX46_Pu_1_P1-1-B11-E13	0.0224	0.8257	0.0695	637138	hba_pool119_h1930004_Pu	1.1913	h1930004	Pu	MSN-D1	MSN_D1_3	-6.6805	-1.6164	-13.6021	-12.6297	Inhibitory/non-telencephalic neurons	snmC-seq3
HBA_220215_H1930004_CX46_Pu_1_P1-1-B11-E14	0.0163	0.8224	0.0622	604736	hba_pool119_h1930004_Pu	1.1307	h1930004	Pu	MSN-D1	MSN_D1_4	-8.0738	-1.0731	-11.4518	-8.9860	Inhibitory/non-telencephalic neurons	snmC-seq3
HBA_220215_H1930004_CX46_Pu_1_P1-1-B11-E2	0.0096	0.8251	0.0485	729173	hba_pool119_h1930004_Pu	1.3634	h1930004	Pu	MSN-D2	MSN_D2_6	-0.0631	0.7656	-21.5487	-30.2419	Inhibitory/non-telencephalic neurons	snmC-seq3
HBA_220215_H1930004_CX46_Pu_1_P1-1-B11-F1	0.0154	0.8368	0.0598	618413	hba_pool119_h1930004_Pu	1.1563	h1930004	Pu	MSN-D1	MSN_D1_4	-6.7427	-2.2707	-16.1587	-12.9356	Inhibitory/non-telencephalic neurons	snmC-seq3
HBA_220215_H1930004_CX46_Pu_1_P1-1-B11-F13	0.0159	0.8316	0.0664	879540	hba_pool119_h1930004_Pu	1.6445	h1930004	Pu	MSN-D1	MSN_D1_4	-7.2117	-2.3003	-14.6054	-11.7447	Inhibitory/non-telencephalic neurons	snmC-seq3
HBA_220215_H1930004_CX46_Pu_1_P1-1-B11-F14	0.0106	0.8158	0.0493	653413	hba_pool119_h1930004_Pu	1.2217	h1930004	Pu	MSN-D2	MSN_D2_8	1.4606	1.2084	-28.9934	-28.2233	Inhibitory/non-telencephalic neurons	snmC-seq3
HBA_220215_H1930004_CX46_Pu_1_P1-1-B11-F2	0.0115	0.8295	0.0574	357333	hba_pool119_h1930004_Pu	0.6681	h1930004	Pu	MSN-D1	MSN_D1_4	-7.4674	-2.2600	-16.7801	-10.8201	Inhibitory/non-telencephalic neurons	snmC-seq3
HBA_220215_H1930004_CX46_Pu_1_P1-1-B11-G1	0.0098	0.8090	0.0476	403280	hba_pool119_h1930004_Pu	0.7540	h1930004	Pu	MSN-D2	MSN_D2_8	2.0392	1.5011	-30.5550	-27.4906	Inhibitory/non-telencephalic neurons	snmC-seq3
HBA_220215_H1930004_CX46_Pu_1_P1-1-B11-G13	0.0101	0.8306	0.0550	750630	hba_pool119_h1930004_Pu	1.4035	h1930004	Pu	MSN-D1	MSN_D1_4	-6.3610	-2.7332	-14.9972	-13.4473	Inhibitory/non-telencephalic neurons	snmC-seq3
HBA_220215_H1930004_CX46_Pu_1_P1-1-B11-G14	0.0120	0.8247	0.0534	606668	hba_pool119_h1930004_Pu	1.1343	h1930004	Pu	MSN-D1	MSN_D1_4	-6.2381	-2.7636	-14.8310	-13.7862	Inhibitory/non-telencephalic neurons	snmC-seq3
HBA_220215_H1930004_CX46_Pu_1_P1-1-B11-G2	0.0102	0.8214	0.0562	632796	hba_pool119_h1930004_Pu	1.1832	h1930004	Pu	MSN-D2	MSN_D2_5	0.6698	0.6241	-27.8590	-28.9900	Inhibitory/non-telencephalic neurons	snmC-seq3
HBA_220215_H1930004_CX46_Pu_1_P1-1-B11-H1	0.0114	0.8274	0.0568	723901	hba_pool119_h1930004_Pu	1.3535	h1930004	Pu	MSN-D1	MSN_D1_4	-5.6147	-2.4291	-15.0756	-15.0400	Inhibitory/non-telencephalic neurons	snmC-seq3
HBA_220215_H1930004_CX46_Pu_1_P1-1-B11-H13	0.0160	0.8176	0.0572	595082	hba_pool119_h1930004_Pu	1.1127	h1930004	Pu	MSN-D2	MSN_D2_5	0.9843	0.9815	-28.3291	-28.5087	Inhibitory/non-telencephalic neurons	snmC-seq3
HBA_220215_H1930004_CX46_Pu_1_P1-1-B11-H14	0.0107	0.8170	0.0542	641021	hba_pool119_h1930004_Pu	1.1986	h1930004	Pu	MSN-D2	MSN_D2_5	0.8225	1.0313	-27.8941	-28.2698	Inhibitory/non-telencephalic neurons	snmC-seq3
HBA_220215_H1930004_CX46_Pu_1_P1-1-B11-H2	0.0117	0.8106	0.0590	690191	hba_pool119_h1930004_Pu	1.2905	h1930004	Pu	MSN-D1	MSN_D1_4	-7.6609	-0.6677	-10.4257	-10.7231	Inhibitory/non-telencephalic neurons	snmC-seq3
HBA_220215_H1930004_CX46_Pu_1_P1-1-B11-I13	0.0135	0.8217	0.0589	691516	hba_pool119_h1930004_Pu	1.2930	h1930004	Pu	MSN-D1	MSN_D1_4	-7.1188	-2.0297	-13.9226	-11.8089	Inhibitory/non-telencephalic neurons	snmC-seq3
HBA_220215_H1930004_CX46_Pu_1_P1-1-B11-I14	0.0208	0.8194	0.0649	565477	hba_pool119_h1930004_Pu	1.0573	h1930004	Pu	MSN-D2	MSN_D2_6	0.6182	0.8377	-19.7768	-29.3778	Inhibitory/non-telencephalic neurons	snmC-seq3
HBA_220215_H1930004_CX46_Pu_1_P1-1-B11-I2	0.0114	0.8096	0.0573	853118	hba_pool119_h1930004_Pu	1.5951	h1930004	Pu	MSN-D2	MSN_D2_8	1.3617	1.0338	-28.7074	-28.6731	Inhibitory/non-telencephalic neurons	snmC-seq3
HBA_220215_H1930004_CX46_Pu_1_P1-1-B11-J1	0.0209	0.8050	0.0620	965174	hba_pool119_h1930004_Pu	1.8046	h1930004	Pu	MSN-D2	MSN_D2_8	1.1804	1.7289	-28.4980	-25.7970	Inhibitory/non-telencephalic neurons	snmC-seq3
HBA_220215_H1930004_CX46_Pu_1_P1-1-B11-J13	0.0162	0.8112	0.0647	524493	hba_pool119_h1930004_Pu	0.9807	h1930004	Pu	MSN-D1	MSN_D1_4	-7.8759	-0.2905	-9.4208	-9.9545	Inhibitory/non-telencephalic neurons	snmC-seq3
HBA_220215_H1930004_CX46_Pu_1_P1-1-B11-J14	0.0150	0.8227	0.0592	633577	hba_pool119_h1930004_Pu	1.1846	h1930004	Pu	MSN-D2	MSN_D2_6	0.4473	-0.2060	-21.0790	-32.6164	Inhibitory/non-telencephalic neurons	snmC-seq3
HBA_220215_H1930004_CX46_Pu_1_P1-1-B11-J2	0.0099	0.8248	0.0524	853004	hba_pool119_h1930004_Pu	1.5949	h1930004	Pu	MSN-D1	MSN_D1_4	-5.7680	-2.6590	-14.7218	-14.6435	Inhibitory/non-telencephalic neurons	snmC-seq3
HBA_220215_H1930004_CX46_Pu_1_P1-1-B11-K1	0.0113	0.8226	0.0579	749231	hba_pool119_h1930004_Pu	1.4009	h1930004	Pu	MSN-D1	MSN_D1_4	-6.4937	-2.6393	-15.2999	-13.2460	Inhibitory/non-telencephalic neurons	snmC-seq3
HBA_220215_H1930004_CX46_Pu_1_P1-1-B11-K13	0.0116	0.8174	0.0531	655418	hba_pool119_h1930004_Pu	1.2255	h1930004	Pu	MSN-D2	MSN_D2_6	0.4057	0.2784	-20.6946	-31.1880	Inhibitory/non-telencephalic neurons	snmC-seq3
HBA_220215_H1930004_CX46_Pu_1_P1-1-B11-K2	0.0123	0.8143	0.0558	693206	hba_pool119_h1930004_Pu	1.2961	h1930004	Pu	MSN-D2	MSN_D2_5	0.6817	1.0395	-27.9446	-28.4473	Inhibitory/non-telencephalic neurons	snmC-seq3
HBA_220215_H1930004_CX46_Pu_1_P1-1-B11-L1	0.0110	0.8158	0.0521	822251	hba_pool119_h1930004_Pu	1.5374	h1930004	Pu	MSN-D2	MSN_D2_8	1.3458	0.8111	-28.8673	-28.8602	Inhibitory/non-telencephalic neurons	snmC-seq3
HBA_220215_H1930004_CX46_Pu_1_P1-1-B11-L13	0.0123	0.8086	0.0522	564445	hba_pool119_h1930004_Pu	1.0554	h1930004	Pu	MSN-D2	MSN_D2_8	1.4208	1.4596	-29.6835	-26.9155	Inhibitory/non-telencephalic neurons	snmC-seq3
HBA_220215_H1930004_CX46_Pu_1_P1-1-B11-L14	0.0160	0.8167	0.0607	774376	hba_pool119_h1930004_Pu	1.4479	h1930004	Pu	MSN-D2	MSN_D2_6	0.3563	0.9503	-20.4805	-28.8161	Inhibitory/non-telencephalic neurons	snmC-seq3
HBA_220215_H1930004_CX46_Pu_1_P1-1-B11-L2	0.0102	0.8123	0.0530	635767	hba_pool119_h1930004_Pu	1.1887	h1930004	Pu	MSN-D2	MSN_D2_6	0.1998	0.5629	-21.0825	-30.4654	Inhibitory/non-telencephalic neurons	snmC-seq3
HBA_220215_H1930004_CX46_Pu_1_P1-1-B11-M1	0.0102	0.8304	0.0539	554534	hba_pool119_h1930004_Pu	1.0368	h1930004	Pu	MSN-D2	MSN_D2_6	-0.5993	0.1970	-23.1822	-30.4358	Inhibitory/non-telencephalic neurons	snmC-seq3
HBA_220215_H1930004_CX46_Pu_1_P1-1-B11-M13	0.0225	0.8202	0.0689	625199	hba_pool119_h1930004_Pu	1.1690	h1930004	Pu	MSN-D1	MSN_D1_4	-7.3140	-0.1682	-9.2871	-10.8658	Inhibitory/non-telencephalic neurons	snmC-seq3
HBA_220215_H1930004_CX46_Pu_1_P1-1-B11-M14	0.0123	0.8235	0.0585	675501	hba_pool119_h1930004_Pu	1.2630	h1930004	Pu	MSN-D1	MSN_D1_4	-6.7682	-2.1900	-15.1273	-12.5778	Inhibitory/non-telencephalic neurons	snmC-seq3
HBA_220215_H1930004_CX46_Pu_1_P1-1-B11-M2	0.0108	0.8230	0.0498	776946	hba_pool119_h1930004_Pu	1.4527	h1930004	Pu	MSN-D2	MSN_D2_6	0.3805	0.6157	-27.4793	-28.7194	Inhibitory/non-telencephalic neurons	snmC-seq3
HBA_220215_H1930004_CX46_Pu_1_P1-1-B11-N1	0.0100	0.8232	0.0509	824216	hba_pool119_h1930004_Pu	1.5411	h1930004	Pu	MSN-D2	MSN_D2_6	-0.2309	0.5816	-21.9654	-29.8716	Inhibitory/non-telencephalic neurons	snmC-seq3
HBA_220215_H1930004_CX46_Pu_1_P1-1-B11-N13	0.0105	0.8148	0.0523	592449	hba_pool119_h1930004_Pu	1.1077	h1930004	Pu	MSN-D2	MSN_D2_5	0.2690	1.6115	-24.5432	-26.4144	Inhibitory/non-telencephalic neurons	snmC-seq3
HBA_220215_H1930004_CX46_Pu_1_P1-1-B11-N14	0.0189	0.8196	0.0699	716635	hba_pool119_h1930004_Pu	1.3399	h1930004	Pu	MSN-D1	MSN_D1_4	-6.7495	-1.5420	-13.5008	-12.5188	Inhibitory/non-telencephalic neurons	snmC-seq3
HBA_220215_H1930004_CX46_Pu_1_P1-1-B11-N2	0.0114	0.8305	0.0563	740156	hba_pool119_h1930004_Pu	1.3839	h1930004	Pu	MSN-D1	MSN_D1_4	-6.0459	-2.7600	-14.7750	-14.0680	Inhibitory/non-telencephalic neurons	snmC-seq3
HBA_220215_H1930004_CX46_Pu_1_P1-1-B11-O1	0.0101	0.8258	0.0533	385448	hba_pool119_h1930004_Pu	0.7207	h1930004	Pu	MSN-D1	MSN_D1_4	-6.1955	-1.7649	-18.4163	-14.0963	Inhibitory/non-telencephalic neurons	snmC-seq3
HBA_220215_H1930004_CX46_Pu_1_P1-1-B11-O13	0.0163	0.8274	0.0644	568305	hba_pool119_h1930004_Pu	1.0626	h1930004	Pu	MSN-D1	MSN_D1_5	-7.2926	-1.6073	-13.6936	-11.4796	Inhibitory/non-telencephalic neurons	snmC-seq3
HBA_220215_H1930004_CX46_Pu_1_P1-1-B11-O14	0.0115	0.8248	0.0577	679299	hba_pool119_h1930004_Pu	1.2701	h1930004	Pu	MSN-D1	MSN_D1_4	-7.4241	-2.4122	-15.1438	-11.4447	Inhibitory/non-telencephalic neurons	snmC-seq3
HBA_220215_H1930004_CX46_Pu_1_P1-1-B11-O2	0.0106	0.8258	0.0532	778707	hba_pool119_h1930004_Pu	1.4560	h1930004	Pu	MSN-D1	MSN_D1_4	-6.2801	-2.6568	-14.7831	-13.4921	Inhibitory/non-telencephalic neurons	snmC-seq3
HBA_220215_H1930004_CX46_Pu_1_P1-1-B11-P1	0.0094	0.8325	0.0509	633062	hba_pool119_h1930004_Pu	1.1837	h1930004	Pu	MSN-D2	MSN_D2_6	-0.4132	0.1953	-22.7162	-30.9307	Inhibitory/non-telencephalic neurons	snmC-seq3
HBA_220215_H1930004_CX46_Pu_1_P1-1-B11-P13	0.0118	0.8216	0.0511	795826	hba_pool119_h1930004_Pu	1.4880	h1930004	Pu	MSN-D2	MSN_D2_6	0.2114	0.5462	-20.7303	-30.7304	Inhibitory/non-telencephalic neurons	snmC-seq3
HBA_220215_H1930004_CX46_Pu_1_P1-1-B11-P14	0.0123	0.8197	0.0558	641089	hba_pool119_h1930004_Pu	1.1987	h1930004	Pu	MSN-D2	MSN_D2_6	0.0078	0.7090	-21.4516	-29.9180	Inhibitory/non-telencephalic neurons	snmC-seq3
HBA_220215_H1930004_CX46_Pu_1_P1-1-B11-P2	0.0105	0.8247	0.0552	755556	hba_pool119_h1930004_Pu	1.4127	h1930004	Pu	MSN-D1	MSN_D1_4	-6.1091	-2.7571	-14.7588	-13.9515	Inhibitory/non-telencephalic neurons	snmC-seq3
HBA_220215_H1930004_CX46_Pu_1_P6-1-F6-A1	0.0114	0.8318	0.0529	639047	hba_pool119_h1930004_Pu	0.8460	h1930004	Pu	MSN-D1	MSN_D1_4	-5.9741	-2.4204	-16.2242	-14.3144	Inhibitory/non-telencephalic neurons	snmC-seq3
HBA_220215_H1930004_CX46_Pu_1_P6-1-F6-A13	0.0103	0.8286	0.0530	631622	hba_pool119_h1930004_Pu	0.8362	h1930004	Pu	MSN-D2	MSN_D2_6	0.1003	0.3023	-21.1554	-30.6850	Inhibitory/non-telencephalic neurons	snmC-seq3
HBA_220215_H1930004_CX46_Pu_1_P6-1-F6-A14	0.0110	0.8308	0.0584	288979	hba_pool119_h1930004_Pu	0.3826	h1930004	Pu	MSN-D1	MSN_D1_4	-6.5337	-2.3388	-15.5790	-12.6638	Inhibitory/non-telencephalic neurons	snmC-seq3
HBA_220215_H1930004_CX46_Pu_1_P6-1-F6-A2	0.0137	0.8281	0.0505	666519	hba_pool119_h1930004_Pu	0.8824	h1930004	Pu	MSN-D2	MSN_D2_6	0.7368	-0.0929	-24.1931	-36.0234	Inhibitory/non-telencephalic neurons	snmC-seq3
HBA_220215_H1930004_CX46_Pu_1_P6-1-F6-B1	0.0140	0.8306	0.0579	710377	hba_pool119_h1930004_Pu	0.9405	h1930004	Pu	MSN-D2	MSN_D2_6	0.2546	1.3708	-20.6746	-27.7459	Inhibitory/non-telencephalic neurons	snmC-seq3
HBA_220215_H1930004_CX46_Pu_1_P6-1-F6-B13	0.0132	0.8269	0.0547	729514	hba_pool119_h1930004_Pu	0.9658	h1930004	Pu	MSN-D2	MSN_D2_6	0.7018	-0.1473	-24.1472	-35.9550	Inhibitory/non-telencephalic neurons	snmC-seq3
HBA_220215_H1930004_CX46_Pu_1_P6-1-F6-B14	0.0125	0.8282	0.0576	685511	hba_pool119_h1930004_Pu	0.9075	h1930004	Pu	MSN-D2	MSN_D2_6	0.0469	0.4441	-21.6190	-31.0054	Inhibitory/non-telencephalic neurons	snmC-seq3
HBA_220215_H1930004_CX46_Pu_1_P6-1-F6-B2	0.0112	0.8318	0.0544	760244	hba_pool119_h1930004_Pu	1.0065	h1930004	Pu	MSN-D2	MSN_D2_6	-0.3640	0.9484	-22.8290	-29.0450	Inhibitory/non-telencephalic neurons	snmC-seq3
HBA_220215_H1930004_CX46_Pu_1_P6-1-F6-C1	0.0078	0.8046	0.0374	484796	hba_pool119_h1930004_Pu	0.6418	h1930004	Pu	Foxp2	Foxp2_4	5.7235	-2.3931	2.7837	-30.9462	Inhibitory/non-telencephalic neurons	snmC-seq3
HBA_220215_H1930004_CX46_Pu_1_P6-1-F6-C13	0.0118	0.8273	0.0566	744510	hba_pool119_h1930004_Pu	0.9856	h1930004	Pu	MSN-D2	MSN_D2_6	-0.1797	-0.1223	-22.0095	-32.4805	Inhibitory/non-telencephalic neurons	snmC-seq3
HBA_220215_H1930004_CX46_Pu_1_P6-1-F6-C14	0.0275	0.8190	0.0744	850192	hba_pool119_h1930004_Pu	1.1256	h1930004	Pu	MSN-D1	MSN_D1_3	0.7700	1.4831	-27.9337	-25.9290	Inhibitory/non-telencephalic neurons	snmC-seq3
HBA_220215_H1930004_CX46_Pu_1_P6-1-F6-C2	0.0130	0.8369	0.0563	533742	hba_pool119_h1930004_Pu	0.7066	h1930004	Pu	MSN-D2	MSN_D2_6	0.5397	-0.1353	-24.1128	-35.8854	Inhibitory/non-telencephalic neurons	snmC-seq3
HBA_220215_H1930004_CX46_Pu_1_P6-1-F6-D1	0.0131	0.8287	0.0544	744383	hba_pool119_h1930004_Pu	0.9855	h1930004	Pu	MSN-D2	MSN_D2_6	0.3794	0.4284	-20.4324	-30.9429	Inhibitory/non-telencephalic neurons	snmC-seq3
HBA_220215_H1930004_CX46_Pu_1_P6-1-F6-D13	0.0139	0.8237	0.0647	733243	hba_pool119_h1930004_Pu	0.9707	h1930004	Pu	MSN-D1	MSN_D1_4	-8.0264	-0.7063	-10.6209	-9.4191	Inhibitory/non-telencephalic neurons	snmC-seq3
HBA_220215_H1930004_CX46_Pu_1_P6-1-F6-D14	0.0073	0.8194	0.0263	796046	hba_pool119_h1930004_Pu	1.0539	h1930004	Pu	Chd7	CHD7_2	8.8405	3.8408	29.8514	-24.5512	Inhibitory/non-telencephalic neurons	snmC-seq3
HBA_220215_H1930004_CX46_Pu_1_P6-1-F6-D2	0.0214	0.8297	0.0690	715346	hba_pool119_h1930004_Pu	0.9470	h1930004	Pu	MSN-D1	MSN_D1_3	-6.9299	-1.4625	-13.4805	-11.9507	Inhibitory/non-telencephalic neurons	snmC-seq3
HBA_220215_H1930004_CX46_Pu_1_P6-1-F6-E1	0.0122	0.8356	0.0611	584346	hba_pool119_h1930004_Pu	0.7736	h1930004	Pu	MSN-D1	MSN_D1_4	-6.5541	-2.4924	-14.6758	-13.3062	Inhibitory/non-telencephalic neurons	snmC-seq3
HBA_220215_H1930004_CX46_Pu_1_P6-1-F6-E13	0.0143	0.8294	0.0595	599465	hba_pool119_h1930004_Pu	0.7936	h1930004	Pu	MSN-D1	MSN_D1_4	-6.4687	-2.1719	-14.0309	-13.2486	Inhibitory/non-telencephalic neurons	snmC-seq3
HBA_220215_H1930004_CX46_Pu_1_P6-1-F6-E14	0.0114	0.8230	0.0524	599008	hba_pool119_h1930004_Pu	0.7930	h1930004	Pu	MSN-D2	MSN_D2_6	0.4349	0.6399	-20.8548	-30.2906	Inhibitory/non-telencephalic neurons	snmC-seq3
HBA_220215_H1930004_CX46_Pu_1_P6-1-F6-E2	0.0127	0.8357	0.0527	679903	hba_pool119_h1930004_Pu	0.9001	h1930004	Pu	MSN-D1	MSN_D1_4	-6.4259	-2.0697	-14.0661	-13.6351	Inhibitory/non-telencephalic neurons	snmC-seq3
HBA_220215_H1930004_CX46_Pu_1_P6-1-F6-F1	0.0103	0.8200	0.0544	505192	hba_pool119_h1930004_Pu	0.6688	h1930004	Pu	MSN-D1	MSN_D1_4	-7.4492	-2.0697	-14.5477	-10.9216	Inhibitory/non-telencephalic neurons	snmC-seq3
HBA_220215_H1930004_CX46_Pu_1_P6-1-F6-F13	0.0155	0.8219	0.0663	640254	hba_pool119_h1930004_Pu	0.8476	h1930004	Pu	MSN-D1	MSN_D1_4	-7.0443	-1.2115	-11.4866	-12.7917	Inhibitory/non-telencephalic neurons	snmC-seq3
HBA_220215_H1930004_CX46_Pu_1_P6-1-F6-G1	0.0124	0.8281	0.0551	744738	hba_pool119_h1930004_Pu	0.9859	h1930004	Pu	MSN-D2	MSN_D2_6	0.2043	-0.0479	-20.9907	-32.1706	Inhibitory/non-telencephalic neurons	snmC-seq3
HBA_220215_H1930004_CX46_Pu_1_P6-1-F6-G13	0.0063	0.8239	0.0234	847431	hba_pool119_h1930004_Pu	1.1219	h1930004	Pu	Sst	Sst-Chodl	10.3662	3.4144	15.6293	-32.9037	Inhibitory/non-telencephalic neurons	snmC-seq3
HBA_220215_H1930004_CX46_Pu_1_P6-1-F6-G14	0.0089	0.8094	0.0364	786860	hba_pool119_h1930004_Pu	1.0417	h1930004	Pu	Foxp2	Foxp2_4	5.7214	-2.7924	3.0024	-30.1896	Inhibitory/non-telencephalic neurons	snmC-seq3
HBA_220215_H1930004_CX46_Pu_1_P6-1-F6-G2	0.0101	0.8246	0.0532	404066	hba_pool119_h1930004_Pu	0.5349	h1930004	Pu	MSN-D2	MSN_D2_6	-0.1451	0.1473	-21.6788	-31.7058	Inhibitory/non-telencephalic neurons	snmC-seq3
HBA_220215_H1930004_CX46_Pu_1_P6-1-F6-H1	0.0148	0.8353	0.0614	707461	hba_pool119_h1930004_Pu	0.9366	h1930004	Pu	MSN-D1	MSN_D1_4	-7.4953	-1.8348	-14.0260	-11.2212	Inhibitory/non-telencephalic neurons	snmC-seq3
HBA_220215_H1930004_CX46_Pu_1_P6-1-F6-H13	0.0120	0.8272	0.0585	801497	hba_pool119_h1930004_Pu	1.0611	h1930004	Pu	MSN-D2	MSN_D2_6	0.1040	0.4809	-20.9903	-30.6643	Inhibitory/non-telencephalic neurons	snmC-seq3
HBA_220215_H1930004_CX46_Pu_1_P6-1-F6-H14	0.0149	0.8321	0.0577	902853	hba_pool119_h1930004_Pu	1.1953	h1930004	Pu	MSN-D2	MSN_D2_6	0.4341	0.4900	-20.0960	-30.4330	Inhibitory/non-telencephalic neurons	snmC-seq3
HBA_220215_H1930004_CX46_Pu_1_P6-1-F6-H2	0.0120	0.8213	0.0555	682423	hba_pool119_h1930004_Pu	0.9034	h1930004	Pu	MSN-D2	MSN_D2_5	1.0100	1.1419	-28.3246	-28.1817	Inhibitory/non-telencephalic neurons	snmC-seq3
HBA_220215_H1930004_CX46_Pu_1_P6-1-F6-I1	0.0084	0.8035	0.0353	401376	hba_pool119_h1930004_Pu	0.5314	h1930004	Pu	Foxp2	Foxp2_4	5.7885	-3.2022	4.3832	-28.9017	Inhibitory/non-telencephalic neurons	snmC-seq3
HBA_220215_H1930004_CX46_Pu_1_P6-1-F6-I13	0.0104	0.8205	0.0520	651354	hba_pool119_h1930004_Pu	0.8623	h1930004	Pu	MSN-D2	MSN_D2_6	-0.2179	0.7177	-22.1597	-30.0155	Inhibitory/non-telencephalic neurons	snmC-seq3
HBA_220215_H1930004_CX46_Pu_1_P6-1-F6-I14	0.0208	0.8272	0.0719	869213	hba_pool119_h1930004_Pu	1.1507	h1930004	Pu	MSN-D1	MSN_D1_4	-6.5680	-1.4031	-13.3667	-12.6245	Inhibitory/non-telencephalic neurons	snmC-seq3
HBA_220215_H1930004_CX46_Pu_1_P6-1-F6-I2	0.0113	0.8251	0.0594	718576	hba_pool119_h1930004_Pu	0.9513	h1930004	Pu	MSN-D1	MSN_D1_4	-6.9700	-2.4347	-15.8956	-12.2534	Inhibitory/non-telencephalic neurons	snmC-seq3
HBA_220215_H1930004_CX46_Pu_1_P6-1-F6-J1	0.0116	0.8301	0.0610	519843	hba_pool119_h1930004_Pu	0.6882	h1930004	Pu	MSN-D1	MSN_D1_4	-6.7320	-2.1887	-16.5508	-12.2634	Inhibitory/non-telencephalic neurons	snmC-seq3
HBA_220215_H1930004_CX46_Pu_1_P6-1-F6-J13	0.0106	0.8303	0.0553	783801	hba_pool119_h1930004_Pu	1.0377	h1930004	Pu	MSN-D1	MSN_D1_5	-5.8164	-2.5965	-14.6471	-14.7751	Inhibitory/non-telencephalic neurons	snmC-seq3
HBA_220215_H1930004_CX46_Pu_1_P6-1-F6-J14	0.0115	0.8230	0.0555	920843	hba_pool119_h1930004_Pu	1.2191	h1930004	Pu	MSN-D2	MSN_D2_6	0.5554	0.9255	-27.7260	-28.5063	Inhibitory/non-telencephalic neurons	snmC-seq3
HBA_220215_H1930004_CX46_Pu_1_P6-1-F6-J2	0.0120	0.8307	0.0568	659876	hba_pool119_h1930004_Pu	0.8736	h1930004	Pu	MSN-D2	MSN_D2_6	-0.3033	-0.0198	-22.5532	-31.8113	Inhibitory/non-telencephalic neurons	snmC-seq3
HBA_220215_H1930004_CX46_Pu_1_P6-1-F6-K1	0.0122	0.8254	0.0539	569694	hba_pool119_h1930004_Pu	0.7542	h1930004	Pu	MSN-D2	MSN_D2_6	0.2847	1.2300	-20.5469	-27.9281	Inhibitory/non-telencephalic neurons	snmC-seq3
HBA_220215_H1930004_CX46_Pu_1_P6-1-F6-K13	0.0110	0.8300	0.0554	756062	hba_pool119_h1930004_Pu	1.0009	h1930004	Pu	MSN-D1	MSN_D1_5	-6.2358	-2.4501	-15.7025	-13.6306	Inhibitory/non-telencephalic neurons	snmC-seq3
HBA_220215_H1930004_CX46_Pu_1_P6-1-F6-K14	0.0142	0.8303	0.0628	566156	hba_pool119_h1930004_Pu	0.7495	h1930004	Pu	MSN-D1	MSN_D1_4	-6.7307	-1.9649	-13.9826	-12.4964	Inhibitory/non-telencephalic neurons	snmC-seq3
HBA_220215_H1930004_CX46_Pu_1_P6-1-F6-K2	0.0116	0.8220	0.0539	369920	hba_pool119_h1930004_Pu	0.4897	h1930004	Pu	MSN-D2	MSN_D2_6	-0.4983	0.8027	-22.7611	-29.5455	Inhibitory/non-telencephalic neurons	snmC-seq3
HBA_220215_H1930004_CX46_Pu_1_P6-1-F6-L1	0.0153	0.8292	0.0613	678793	hba_pool119_h1930004_Pu	0.8986	h1930004	Pu	MSN-D2	MSN_D2_6	0.3922	0.4207	-20.2660	-30.7400	Inhibitory/non-telencephalic neurons	snmC-seq3
HBA_220215_H1930004_CX46_Pu_1_P6-1-F6-L13	0.0159	0.8294	0.0590	779160	hba_pool119_h1930004_Pu	1.0315	h1930004	Pu	MSN-D2	MSN_D2_5	1.2718	0.9753	-28.9313	-28.6059	Inhibitory/non-telencephalic neurons	snmC-seq3
HBA_220215_H1930004_CX46_Pu_1_P6-1-F6-L14	0.0110	0.8266	0.0531	892317	hba_pool119_h1930004_Pu	1.1813	h1930004	Pu	MSN-D2	MSN_D2_6	-0.1195	1.0425	-22.0434	-28.8309	Inhibitory/non-telencephalic neurons	snmC-seq3
HBA_220215_H1930004_CX46_Pu_1_P6-1-F6-L2	0.0106	0.8244	0.0526	593741	hba_pool119_h1930004_Pu	0.7860	h1930004	Pu	MSN-D2	MSN_D2_6	-0.3222	0.7829	-22.2339	-29.5649	Inhibitory/non-telencephalic neurons	snmC-seq3
HBA_220215_H1930004_CX46_Pu_1_P6-1-F6-M1	0.0094	0.8108	0.0448	551532	hba_pool119_h1930004_Pu	0.7302	h1930004	Pu	MSN-D2	MSN_D2_8	1.7205	1.8452	-29.5019	-25.3391	Inhibitory/non-telencephalic neurons	snmC-seq3
HBA_220215_H1930004_CX46_Pu_1_P6-1-F6-M14	0.0144	0.8253	0.0570	717950	hba_pool119_h1930004_Pu	0.9505	h1930004	Pu	MSN-D1	MSN_D1_4	-6.7051	-2.2839	-14.1943	-13.0137	Inhibitory/non-telencephalic neurons	snmC-seq3
HBA_220215_H1930004_CX46_Pu_1_P6-1-F6-M2	0.0123	0.8260	0.0517	626575	hba_pool119_h1930004_Pu	0.8295	h1930004	Pu	MSN-D2	MSN_D2_8	1.1267	0.9154	-28.6092	-28.6845	Inhibitory/non-telencephalic neurons	snmC-seq3
HBA_220215_H1930004_CX46_Pu_1_P6-1-F6-N1	0.0101	0.8361	0.0522	612345	hba_pool119_h1930004_Pu	0.8107	h1930004	Pu	MSN-D2	MSN_D2_6	-0.3211	1.5335	-21.1974	-27.0122	Inhibitory/non-telencephalic neurons	snmC-seq3
HBA_220215_H1930004_CX46_Pu_1_P6-1-F6-N13	0.0100	0.8022	0.0403	525935	hba_pool119_h1930004_Pu	0.6963	h1930004	Pu	Foxp2	Foxp2_4	5.8592	-2.4044	2.7497	-31.2627	Inhibitory/non-telencephalic neurons	snmC-seq3
HBA_220215_H1930004_CX46_Pu_1_P6-1-F6-N14	0.0120	0.8181	0.0571	627274	hba_pool119_h1930004_Pu	0.8304	h1930004	Pu	MSN-D2	MSN_D2_6	0.0649	0.9444	-21.2746	-29.4322	Inhibitory/non-telencephalic neurons	snmC-seq3
HBA_220215_H1930004_CX46_Pu_1_P6-1-F6-N2	0.0127	0.8265	0.0538	803416	hba_pool119_h1930004_Pu	1.0636	h1930004	Pu	MSN-D2	MSN_D2_6	0.0319	0.6231	-20.5637	-28.8191	Inhibitory/non-telencephalic neurons	snmC-seq3
HBA_220215_H1930004_CX46_Pu_1_P6-1-F6-O1	0.0110	0.8317	0.0539	746469	hba_pool119_h1930004_Pu	0.9882	h1930004	Pu	MSN-D1	MSN_D1_4	-6.9645	-2.5731	-15.4991	-12.0428	Inhibitory/non-telencephalic neurons	snmC-seq3
HBA_220215_H1930004_CX46_Pu_1_P6-1-F6-O13	0.0141	0.8301	0.0566	871172	hba_pool119_h1930004_Pu	1.1533	h1930004	Pu	MSN-D2	MSN_D2_6	0.2209	1.4519	-20.7164	-27.3767	Inhibitory/non-telencephalic neurons	snmC-seq3
HBA_220215_H1930004_CX46_Pu_1_P6-1-F6-O14	0.0178	0.8252	0.0686	549236	hba_pool119_h1930004_Pu	0.7271	h1930004	Pu	MSN-D1	MSN_D1_4	-7.5502	-0.2186	-9.4473	-10.3870	Inhibitory/non-telencephalic neurons	snmC-seq3
HBA_220215_H1930004_CX46_Pu_1_P6-1-F6-O2	0.0110	0.8282	0.0549	769428	hba_pool119_h1930004_Pu	1.0186	h1930004	Pu	MSN-D1	MSN_D1_4	-6.4824	-2.4656	-14.5565	-13.4863	Inhibitory/non-telencephalic neurons	snmC-seq3
HBA_220215_H1930004_CX46_Pu_1_P6-1-F6-P13	0.0141	0.8335	0.0619	673780	hba_pool119_h1930004_Pu	0.8920	h1930004	Pu	MSN-D1	MSN_D1_4	-7.0354	-1.6827	-13.8919	-11.8171	Inhibitory/non-telencephalic neurons	snmC-seq3
HBA_220215_H1930004_CX46_Pu_1_P6-1-F6-P14	0.0119	0.8327	0.0532	633617	hba_pool119_h1930004_Pu	0.8388	h1930004	Pu	MSN-D2	MSN_D2_6	0.4454	0.5453	-20.8316	-30.3667	Inhibitory/non-telencephalic neurons	snmC-seq3
HBA_220215_H1930004_CX46_Pu_1_P6-1-F6-P2	0.0305	0.8311	0.0788	861676	hba_pool119_h1930004_Pu	1.1408	h1930004	Pu	MSN-D1	MSN_D1_3	-6.2863	-1.7723	-13.7565	-13.5553	Inhibitory/non-telencephalic neurons	snmC-seq3
HBA_220215_H1930004_CX46_Pu_1_P6-6-F6-A11	0.0125	0.8325	0.0569	837263	hba_pool119_h1930004_Pu	1.1084	h1930004	Pu	MSN-D1	MSN_D1_4	-7.5460	-1.9643	-15.8331	-10.4067	Inhibitory/non-telencephalic neurons	snmC-seq3
HBA_220215_H1930004_CX46_Pu_1_P6-6-F6-A12	0.0114	0.8234	0.0504	792538	hba_pool119_h1930004_Pu	1.0492	h1930004	Pu	MSN-D2	MSN_D2_6	-0.1742	1.1846	-21.1856	-27.8324	Inhibitory/non-telencephalic neurons	snmC-seq3
HBA_220215_H1930004_CX46_Pu_1_P6-6-F6-A23	0.0084	0.7971	0.0133	563858	hba_pool119_h1930004_Pu	0.7465	h1930004	Pu	ODC	ODC_0	-2.2637	-2.7249	40.3950	40.2663	Non-neuronal Cells	snmC-seq3
HBA_220215_H1930004_CX46_Pu_1_P6-6-F6-A24	0.0051	0.7907	0.0092	672166	hba_pool119_h1930004_Pu	0.8899	h1930004	Pu	ODC	ODC_0	-3.7021	-4.9434	33.4430	38.2978	Non-neuronal Cells	snmC-seq3
HBA_220215_H1930004_CX46_Pu_1_P6-6-F6-B11	0.0117	0.8069	0.0473	687746	hba_pool119_h1930004_Pu	0.9105	h1930004	Pu	MSN-D2	MSN_D2_8	1.7109	1.9421	-29.5878	-25.2888	Inhibitory/non-telencephalic neurons	snmC-seq3
HBA_220215_H1930004_CX46_Pu_1_P6-6-F6-B12	0.0163	0.8319	0.0595	868281	hba_pool119_h1930004_Pu	1.1495	h1930004	Pu	MSN-D1	MSN_D1_4	-6.4110	-2.4626	-14.2754	-13.3907	Inhibitory/non-telencephalic neurons	snmC-seq3
HBA_220215_H1930004_CX46_Pu_1_P6-6-F6-B23	0.0046	0.7800	0.0100	577392	hba_pool119_h1930004_Pu	0.7644	h1930004	Pu	ODC	ODC_1	-1.6567	-7.0507	30.4085	46.4692	Non-neuronal Cells	snmC-seq3
HBA_220215_H1930004_CX46_Pu_1_P6-6-F6-B24	0.0040	0.7780	0.0067	609907	hba_pool119_h1930004_Pu	0.8074	h1930004	Pu	ODC	ODC_0	-2.9945	-3.8372	37.2869	39.2307	Non-neuronal Cells	snmC-seq3
HBA_220215_H1930004_CX46_Pu_1_P6-6-F6-C11	0.0102	0.8239	0.0522	844394	hba_pool119_h1930004_Pu	1.1179	h1930004	Pu	MSN-D2	MSN_D2_6	0.1363	1.0052	-22.1418	-29.1343	Inhibitory/non-telencephalic neurons	snmC-seq3
HBA_220215_H1930004_CX46_Pu_1_P6-6-F6-C12	0.0117	0.8362	0.0529	748208	hba_pool119_h1930004_Pu	0.9905	h1930004	Pu	MSN-D1	MSN_D1_4	-5.8178	-2.4331	-14.9135	-14.4952	Inhibitory/non-telencephalic neurons	snmC-seq3
HBA_220215_H1930004_CX46_Pu_1_P6-6-F6-C23	0.0049	0.7632	0.0102	953548	hba_pool119_h1930004_Pu	1.2624	h1930004	Pu	ODC	ODC_1	-1.8622	-6.7211	30.9001	45.7844	Non-neuronal Cells	snmC-seq3
HBA_220215_H1930004_CX46_Pu_1_P6-6-F6-C24	0.0046	0.7850	0.0092	770342	hba_pool119_h1930004_Pu	1.0198	h1930004	Pu	ODC	ODC_1	-2.3236	-5.7490	33.2259	43.8342	Non-neuronal Cells	snmC-seq3
HBA_220215_H1930004_CX46_Pu_1_P6-6-F6-D11	0.0127	0.8400	0.0522	636564	hba_pool119_h1930004_Pu	0.8427	h1930004	Pu	MSN-D2	MSN_D2_6	0.1278	-0.0688	-23.1125	-32.5059	Inhibitory/non-telencephalic neurons	snmC-seq3
HBA_220215_H1930004_CX46_Pu_1_P6-6-F6-D12	0.0099	0.8279	0.0530	715747	hba_pool119_h1930004_Pu	0.9476	h1930004	Pu	MSN-D2	MSN_D2_6	0.1795	-0.4774	-22.5464	-33.8100	Inhibitory/non-telencephalic neurons	snmC-seq3
HBA_220215_H1930004_CX46_Pu_1_P6-6-F6-D23	0.0218	0.8036	0.0332	1018300	hba_pool119_h1930004_Pu	1.3481	h1930004	Pu	ASC	ASC_2	1.5541	-8.3901	61.8048	23.4917	Non-neuronal Cells	snmC-seq3
HBA_220215_H1930004_CX46_Pu_1_P6-6-F6-D24	0.0046	0.7871	0.0090	554457	hba_pool119_h1930004_Pu	0.7340	h1930004	Pu	ODC	ODC_1	-1.8195	-6.3533	32.0679	45.5130	Non-neuronal Cells	snmC-seq3
HBA_220215_H1930004_CX46_Pu_1_P6-6-F6-E11	0.0146	0.8354	0.0664	599044	hba_pool119_h1930004_Pu	0.7931	h1930004	Pu	Chd7	CHD7_0	9.8423	9.5329	26.6056	-32.1902	Inhibitory/non-telencephalic neurons	snmC-seq3
HBA_220215_H1930004_CX46_Pu_1_P6-6-F6-E12	0.0114	0.8287	0.0579	547639	hba_pool119_h1930004_Pu	0.7250	h1930004	Pu	MSN-D1	MSN_D1_4	-6.5784	-2.7312	-15.3273	-12.7795	Inhibitory/non-telencephalic neurons	snmC-seq3
HBA_220215_H1930004_CX46_Pu_1_P6-6-F6-E23	0.0051	0.7733	0.0089	302891	hba_pool119_h1930004_Pu	0.4010	h1930004	Pu	ODC	ODC_0	-1.5095	-2.0930	43.4561	41.2406	Non-neuronal Cells	snmC-seq3
HBA_220215_H1930004_CX46_Pu_1_P6-6-F6-E24	0.0047	0.7833	0.0109	478359	hba_pool119_h1930004_Pu	0.6333	h1930004	Pu	ODC	ODC_1	-1.4261	-6.9986	31.1780	46.8077	Non-neuronal Cells	snmC-seq3
HBA_220215_H1930004_CX46_Pu_1_P6-6-F6-F11	0.0129	0.8200	0.0618	589530	hba_pool119_h1930004_Pu	0.7805	h1930004	Pu	MSN-D1	MSN_D1_4	-7.6337	-0.2591	-9.4012	-10.4648	Inhibitory/non-telencephalic neurons	snmC-seq3
HBA_220215_H1930004_CX46_Pu_1_P6-6-F6-F23	0.0043	0.7927	0.0073	542495	hba_pool119_h1930004_Pu	0.7182	h1930004	Pu	ODC	ODC_0	-3.1091	-5.0516	34.1410	40.3040	Non-neuronal Cells	snmC-seq3
HBA_220215_H1930004_CX46_Pu_1_P6-6-F6-F24	0.0042	0.7887	0.0081	327460	hba_pool119_h1930004_Pu	0.4335	h1930004	Pu	ODC	ODC_0	-2.0035	-2.9845	39.6474	39.7017	Non-neuronal Cells	snmC-seq3
HBA_220215_H1930004_CX46_Pu_1_P6-6-F6-G11	0.0080	0.8082	0.0359	975444	hba_pool119_h1930004_Pu	1.2914	h1930004	Pu	Foxp2	Foxp2_4	5.5393	-2.6872	2.9442	-30.1889	Inhibitory/non-telencephalic neurons	snmC-seq3
HBA_220215_H1930004_CX46_Pu_1_P6-6-F6-G23	0.0047	0.7748	0.0082	966214	hba_pool119_h1930004_Pu	1.2792	h1930004	Pu	ODC	ODC_1	-2.4431	-6.8995	29.9800	43.9895	Non-neuronal Cells	snmC-seq3
HBA_220215_H1930004_CX46_Pu_1_P6-6-F6-G24	0.0064	0.7799	0.0113	438298	hba_pool119_h1930004_Pu	0.5803	h1930004	Pu	ODC	ODC_0	-1.6347	-3.3573	40.0214	43.3320	Non-neuronal Cells	snmC-seq3
HBA_220215_H1930004_CX46_Pu_1_P6-6-F6-H11	0.0101	0.8112	0.0489	400612	hba_pool119_h1930004_Pu	0.5304	h1930004	Pu	MSN-D2	MSN_D2_6	-0.1163	0.7716	-21.7199	-29.9938	Inhibitory/non-telencephalic neurons	snmC-seq3
HBA_220215_H1930004_CX46_Pu_1_P6-6-F6-H12	0.0102	0.8258	0.0516	929742	hba_pool119_h1930004_Pu	1.2309	h1930004	Pu	MSN-D2	MSN_D2_6	-0.0323	-0.1580	-21.5693	-32.2721	Inhibitory/non-telencephalic neurons	snmC-seq3
HBA_220215_H1930004_CX46_Pu_1_P6-6-F6-H23	0.0048	0.7595	0.0085	826997	hba_pool119_h1930004_Pu	1.0948	h1930004	Pu	ODC	ODC_1	-2.6004	-6.0810	32.1492	42.9795	Non-neuronal Cells	snmC-seq3
HBA_220215_H1930004_CX46_Pu_1_P6-6-F6-H24	0.0071	0.7876	0.0115	675829	hba_pool119_h1930004_Pu	0.8947	h1930004	Pu	ODC	ODC_0	-2.2181	-3.3126	38.9255	42.3311	Non-neuronal Cells	snmC-seq3
HBA_220215_H1930004_CX46_Pu_1_P6-6-F6-I11	0.0112	0.8277	0.0568	756880	hba_pool119_h1930004_Pu	1.0020	h1930004	Pu	MSN-D1	MSN_D1_4	-6.1626	-2.6383	-14.8168	-13.7745	Inhibitory/non-telencephalic neurons	snmC-seq3
HBA_220215_H1930004_CX46_Pu_1_P6-6-F6-I12	0.0085	0.8175	0.0470	727971	hba_pool119_h1930004_Pu	0.9637	h1930004	Pu	MSN-D2	MSN_D2_6	0.2243	0.3601	-21.2125	-30.7495	Inhibitory/non-telencephalic neurons	snmC-seq3
HBA_220215_H1930004_CX46_Pu_1_P6-6-F6-I23	0.0052	0.8028	0.0153	588238	hba_pool119_h1930004_Pu	0.7788	h1930004	Pu	ODC	ODC_1	-0.2472	-8.6053	24.2897	52.4720	Non-neuronal Cells	snmC-seq3
HBA_220215_H1930004_CX46_Pu_1_P6-6-F6-I24	0.0058	0.7840	0.0104	633508	hba_pool119_h1930004_Pu	0.8387	h1930004	Pu	ODC	ODC_1	-1.7921	-5.5824	33.7404	45.3157	Non-neuronal Cells	snmC-seq3
HBA_220215_H1930004_CX46_Pu_1_P6-6-F6-J11	0.0116	0.8283	0.0560	927629	hba_pool119_h1930004_Pu	1.2281	h1930004	Pu	MSN-D1	MSN_D1_4	-6.3061	-2.7187	-14.6800	-13.6197	Inhibitory/non-telencephalic neurons	snmC-seq3
HBA_220215_H1930004_CX46_Pu_1_P6-6-F6-J12	0.0098	0.8119	0.0489	902329	hba_pool119_h1930004_Pu	1.1946	h1930004	Pu	MSN-D2	MSN_D2_8	1.6383	1.2965	-29.5401	-28.0006	Inhibitory/non-telencephalic neurons	snmC-seq3
HBA_220215_H1930004_CX46_Pu_1_P6-6-F6-J23	0.0048	0.7785	0.0091	840213	hba_pool119_h1930004_Pu	1.1123	h1930004	Pu	ODC	ODC_1	-2.4053	-7.8902	26.1803	45.4039	Non-neuronal Cells	snmC-seq3
HBA_220215_H1930004_CX46_Pu_1_P6-6-F6-J24	0.0055	0.7734	0.0091	1035810	hba_pool119_h1930004_Pu	1.3713	h1930004	Pu	ODC	ODC_1	-2.4153	-5.0324	34.8862	42.7252	Non-neuronal Cells	snmC-seq3
HBA_220215_H1930004_CX46_Pu_1_P6-6-F6-K11	0.0100	0.8283	0.0372	733589	hba_pool119_h1930004_Pu	0.9712	h1930004	Pu	Chd7	CHD7_2	8.7440	4.5225	31.6196	-23.8885	Inhibitory/non-telencephalic neurons	snmC-seq3
HBA_220215_H1930004_CX46_Pu_1_P6-6-F6-K23	0.0039	0.7831	0.0071	686590	hba_pool119_h1930004_Pu	0.9090	h1930004	Pu	ODC	ODC_1	-2.6559	-6.7295	30.2961	43.4816	Non-neuronal Cells	snmC-seq3
HBA_220215_H1930004_CX46_Pu_1_P6-6-F6-K24	0.0070	0.7823	0.0118	559814	hba_pool119_h1930004_Pu	0.7411	h1930004	Pu	ODC	ODC_0	-1.7701	-2.5163	41.6625	41.7853	Non-neuronal Cells	snmC-seq3
HBA_220215_H1930004_CX46_Pu_1_P6-6-F6-L11	0.0116	0.8279	0.0550	985185	hba_pool119_h1930004_Pu	1.3043	h1930004	Pu	MSN-D1	MSN_D1_4	-6.8338	-2.3711	-14.3722	-12.4018	Inhibitory/non-telencephalic neurons	snmC-seq3
HBA_220215_H1930004_CX46_Pu_1_P6-6-F6-L12	0.0114	0.8136	0.0596	968622	hba_pool119_h1930004_Pu	1.2823	h1930004	Pu	MSN-D1	MSN_D1_4	-7.7633	-0.4611	-9.8655	-10.3361	Inhibitory/non-telencephalic neurons	snmC-seq3
HBA_220215_H1930004_CX46_Pu_1_P6-6-F6-L23	0.0045	0.7892	0.0077	737727	hba_pool119_h1930004_Pu	0.9767	h1930004	Pu	ODC	ODC_1	-2.8966	-5.7825	32.2299	40.8847	Non-neuronal Cells	snmC-seq3
HBA_220215_H1930004_CX46_Pu_1_P6-6-F6-L24	0.0055	0.7860	0.0108	531674	hba_pool119_h1930004_Pu	0.7039	h1930004	Pu	ODC	ODC_0	-2.3136	-4.8614	35.5191	43.1150	Non-neuronal Cells	snmC-seq3
HBA_220215_H1930004_CX46_Pu_1_P6-6-F6-M11	0.0115	0.8203	0.0539	778429	hba_pool119_h1930004_Pu	1.0305	h1930004	Pu	MSN-D1	MSN_D1_4	-7.0939	-1.0144	-10.6312	-11.9736	Inhibitory/non-telencephalic neurons	snmC-seq3
HBA_220215_H1930004_CX46_Pu_1_P6-6-F6-M24	0.0044	0.7903	0.0091	539888	hba_pool119_h1930004_Pu	0.7147	h1930004	Pu	ODC	ODC_1	-2.7459	-7.6000	27.1804	43.6872	Non-neuronal Cells	snmC-seq3
HBA_220215_H1930004_CX46_Pu_1_P6-6-F6-N11	0.0113	0.8292	0.0535	697108	hba_pool119_h1930004_Pu	0.9229	h1930004	Pu	MSN-D1	MSN_D1_4	-6.8146	-2.1794	-14.0684	-12.7285	Inhibitory/non-telencephalic neurons	snmC-seq3
HBA_220215_H1930004_CX46_Pu_1_P6-6-F6-N12	0.0105	0.8180	0.0514	701739	hba_pool119_h1930004_Pu	0.9290	h1930004	Pu	MSN-D2	MSN_D2_8	1.6178	0.9055	-29.8402	-29.1533	Inhibitory/non-telencephalic neurons	snmC-seq3
HBA_220215_H1930004_CX46_Pu_1_P6-6-F6-N23	0.0044	0.7817	0.0091	496355	hba_pool119_h1930004_Pu	0.6571	h1930004	Pu	ODC	ODC_1	-1.5423	-5.8146	33.7289	46.2812	Non-neuronal Cells	snmC-seq3
HBA_220215_H1930004_CX46_Pu_1_P6-6-F6-N24	0.0040	0.7873	0.0101	513396	hba_pool119_h1930004_Pu	0.6797	h1930004	Pu	ODC	ODC_1	-1.3495	-6.4655	32.4670	46.9553	Non-neuronal Cells	snmC-seq3
HBA_220215_H1930004_CX46_Pu_1_P6-6-F6-O11	0.0115	0.8293	0.0550	922793	hba_pool119_h1930004_Pu	1.2217	h1930004	Pu	MSN-D2	MSN_D2_5	0.0757	-0.6263	-22.3664	-33.2724	Inhibitory/non-telencephalic neurons	snmC-seq3
HBA_220215_H1930004_CX46_Pu_1_P6-6-F6-O23	0.0076	0.7839	0.0124	482153	hba_pool119_h1930004_Pu	0.6383	h1930004	Pu	ODC	ODC_0	-1.4565	-1.9813	43.4808	41.0951	Non-neuronal Cells	snmC-seq3
HBA_220215_H1930004_CX46_Pu_1_P6-6-F6-O24	0.0039	0.7892	0.0078	689334	hba_pool119_h1930004_Pu	0.9126	h1930004	Pu	ODC	ODC_1	-2.2904	-6.8593	30.5483	44.9502	Non-neuronal Cells	snmC-seq3
HBA_220215_H1930004_CX46_Pu_1_P6-6-F6-P11	0.0173	0.8248	0.0633	662662	hba_pool119_h1930004_Pu	0.8773	h1930004	Pu	MSN-D1	MSN_D1_4	-7.4700	-0.5634	-9.8987	-10.7092	Inhibitory/non-telencephalic neurons	snmC-seq3
HBA_220215_H1930004_CX46_Pu_1_P6-6-F6-P12	0.0132	0.8258	0.0553	546426	hba_pool119_h1930004_Pu	0.7234	h1930004	Pu	MSN-D1	MSN_D1_4	-6.8679	-0.1752	-9.1147	-12.9586	Inhibitory/non-telencephalic neurons	snmC-seq3
HBA_220215_H1930004_CX46_Pu_1_P6-6-F6-P23	0.0052	0.7892	0.0077	356237	hba_pool119_h1930004_Pu	0.4716	h1930004	Pu	ODC	ODC_0	-1.4189	-1.8924	43.6176	40.8508	Non-neuronal Cells	snmC-seq3
HBA_220215_H1930004_CX46_Pu_1_P6-6-F6-P24	0.0048	0.7932	0.0072	268008	hba_pool119_h1930004_Pu	0.3548	h1930004	Pu	ODC	ODC_0	-1.0339	-1.9821	44.2041	40.5588	Non-neuronal Cells	snmC-seq3
HBA_220215_H1930004_CX46_Pu_1_P5-1-D6-A1	0.0118	0.8370	0.0599	791684	hba_pool119_h1930004_Pu	1.4548	h1930004	Pu	MSN-D1	MSN_D1_4	-6.3712	-2.5485	-14.9743	-13.4956	Inhibitory/non-telencephalic neurons	snmC-seq3
HBA_220215_H1930004_CX46_Pu_1_P5-1-D6-A13	0.0091	0.8156	0.0502	481873	hba_pool119_h1930004_Pu	0.8855	h1930004	Pu	MSN-D2	MSN_D2_8	1.6079	1.5017	-29.5307	-27.3994	Inhibitory/non-telencephalic neurons	snmC-seq3
HBA_220215_H1930004_CX46_Pu_1_P5-1-D6-A14	0.0104	0.8263	0.0521	699250	hba_pool119_h1930004_Pu	1.2850	h1930004	Pu	MSN-D2	MSN_D2_6	-0.0857	-0.3283	-21.5334	-32.7793	Inhibitory/non-telencephalic neurons	snmC-seq3
HBA_220215_H1930004_CX46_Pu_1_P5-1-D6-A2	0.0102	0.8105	0.0362	785304	hba_pool119_h1930004_Pu	1.4431	h1930004	Pu	Foxp2	Foxp2_4	5.6764	-3.2008	4.1892	-28.8254	Inhibitory/non-telencephalic neurons	snmC-seq3
HBA_220215_H1930004_CX46_Pu_1_P5-1-D6-B1	0.0107	0.8375	0.0535	747564	hba_pool119_h1930004_Pu	1.3738	h1930004	Pu	MSN-D2	MSN_D2_6	0.0052	-0.3019	-21.5408	-32.9367	Inhibitory/non-telencephalic neurons	snmC-seq3
HBA_220215_H1930004_CX46_Pu_1_P5-1-D6-B13	0.0103	0.8290	0.0515	977203	hba_pool119_h1930004_Pu	1.7958	h1930004	Pu	MSN-D2	MSN_D2_6	-0.0363	-0.0717	-21.4252	-32.6709	Inhibitory/non-telencephalic neurons	snmC-seq3
HBA_220215_H1930004_CX46_Pu_1_P5-1-D6-B14	0.0101	0.8214	0.0519	990970	hba_pool119_h1930004_Pu	1.8211	h1930004	Pu	MSN-D2	MSN_D2_5	0.0544	0.5441	-21.5249	-30.2207	Inhibitory/non-telencephalic neurons	snmC-seq3
HBA_220215_H1930004_CX46_Pu_1_P5-1-D6-B2	0.0120	0.8351	0.0543	739984	hba_pool119_h1930004_Pu	1.3598	h1930004	Pu	MSN-D2	MSN_D2_6	0.3028	-0.0797	-21.2459	-32.4493	Inhibitory/non-telencephalic neurons	snmC-seq3
HBA_220215_H1930004_CX46_Pu_1_P5-1-D6-C1	0.0094	0.8147	0.0481	502284	hba_pool119_h1930004_Pu	0.9230	h1930004	Pu	MSN-D2	MSN_D2_8	1.0853	1.1465	-28.4041	-28.1203	Inhibitory/non-telencephalic neurons	snmC-seq3
HBA_220215_H1930004_CX46_Pu_1_P5-1-D6-C13	0.0127	0.8130	0.0444	819803	hba_pool119_h1930004_Pu	1.5065	h1930004	Pu	Foxp2	Foxp2_4	5.8615	-2.8282	3.4152	-30.2823	Inhibitory/non-telencephalic neurons	snmC-seq3
HBA_220215_H1930004_CX46_Pu_1_P5-1-D6-C14	0.0138	0.8369	0.0599	947663	hba_pool119_h1930004_Pu	1.7415	h1930004	Pu	MSN-D1	MSN_D1_5	-6.0222	-2.4748	-14.5972	-14.1119	Inhibitory/non-telencephalic neurons	snmC-seq3
HBA_220215_H1930004_CX46_Pu_1_P5-1-D6-C2	0.0118	0.8386	0.0599	666794	hba_pool119_h1930004_Pu	1.2253	h1930004	Pu	MSN-D1	MSN_D1_4	-6.4910	-2.2750	-14.3430	-13.1901	Inhibitory/non-telencephalic neurons	snmC-seq3
HBA_220215_H1930004_CX46_Pu_1_P5-1-D6-D1	0.0115	0.8208	0.0547	444212	hba_pool119_h1930004_Pu	0.8163	h1930004	Pu	MSN-D2	MSN_D2_5	1.3875	0.8174	-29.3343	-29.0822	Inhibitory/non-telencephalic neurons	snmC-seq3
HBA_220215_H1930004_CX46_Pu_1_P5-1-D6-D13	0.0140	0.8346	0.0625	784802	hba_pool119_h1930004_Pu	1.4422	h1930004	Pu	MSN-D1	MSN_D1_4	-7.4063	-1.8011	-14.0246	-11.1004	Inhibitory/non-telencephalic neurons	snmC-seq3
HBA_220215_H1930004_CX46_Pu_1_P5-1-D6-D14	0.0108	0.8179	0.0543	977379	hba_pool119_h1930004_Pu	1.7961	h1930004	Pu	MSN-D1	MSN_D1_4	-7.8602	-0.0249	-8.7023	-10.3031	Inhibitory/non-telencephalic neurons	snmC-seq3
HBA_220215_H1930004_CX46_Pu_1_P5-1-D6-D2	0.0115	0.8021	0.0476	614476	hba_pool119_h1930004_Pu	1.1292	h1930004	Pu	MSN-D2	MSN_D2_8	1.8971	1.6233	-30.2281	-26.7261	Inhibitory/non-telencephalic neurons	snmC-seq3
HBA_220215_H1930004_CX46_Pu_1_P5-1-D6-E1	0.0105	0.8345	0.0557	754301	hba_pool119_h1930004_Pu	1.3862	h1930004	Pu	MSN-D1	MSN_D1_4	-6.4721	-2.6859	-15.4129	-13.2503	Inhibitory/non-telencephalic neurons	snmC-seq3
HBA_220215_H1930004_CX46_Pu_1_P5-1-D6-E13	0.0139	0.8286	0.0579	797255	hba_pool119_h1930004_Pu	1.4651	h1930004	Pu	MSN-D1	MSN_D1_4	-7.4336	-0.1118	-9.0129	-10.7538	Inhibitory/non-telencephalic neurons	snmC-seq3
HBA_220215_H1930004_CX46_Pu_1_P5-1-D6-E14	0.0132	0.8286	0.0602	915082	hba_pool119_h1930004_Pu	1.6816	h1930004	Pu	MSN-D1	MSN_D1_4	-7.3656	-1.9336	-14.1944	-11.0643	Inhibitory/non-telencephalic neurons	snmC-seq3
HBA_220215_H1930004_CX46_Pu_1_P5-1-D6-E2	0.0110	0.8348	0.0584	545421	hba_pool119_h1930004_Pu	1.0023	h1930004	Pu	MSN-D1	MSN_D1_4	-6.9494	-2.3171	-14.8754	-12.5788	Inhibitory/non-telencephalic neurons	snmC-seq3
HBA_220215_H1930004_CX46_Pu_1_P5-1-D6-F1	0.0102	0.8268	0.0541	698697	hba_pool119_h1930004_Pu	1.2840	h1930004	Pu	MSN-D2	MSN_D2_6	0.1641	-0.1563	-21.5180	-32.7578	Inhibitory/non-telencephalic neurons	snmC-seq3
HBA_220215_H1930004_CX46_Pu_1_P5-1-D6-F13	0.0131	0.8339	0.0616	970903	hba_pool119_h1930004_Pu	1.7842	h1930004	Pu	MSN-D1	MSN_D1_5	-7.7990	-2.0382	-14.4096	-10.1893	Inhibitory/non-telencephalic neurons	snmC-seq3
HBA_220215_H1930004_CX46_Pu_1_P5-1-D6-F14	0.0112	0.8330	0.0576	921758	hba_pool119_h1930004_Pu	1.6939	h1930004	Pu	MSN-D1	MSN_D1_4	-6.5692	-2.7360	-14.6837	-13.1990	Inhibitory/non-telencephalic neurons	snmC-seq3
HBA_220215_H1930004_CX46_Pu_1_P5-1-D6-F2	0.0141	0.8294	0.0624	616488	hba_pool119_h1930004_Pu	1.1329	h1930004	Pu	MSN-D1	MSN_D1_4	-7.1457	-2.2231	-14.4345	-11.7289	Inhibitory/non-telencephalic neurons	snmC-seq3
HBA_220215_H1930004_CX46_Pu_1_P5-1-D6-G1	0.0115	0.8294	0.0549	656139	hba_pool119_h1930004_Pu	1.2058	h1930004	Pu	MSN-D2	MSN_D2_6	0.3759	0.6500	-21.6284	-30.4893	Inhibitory/non-telencephalic neurons	snmC-seq3
HBA_220215_H1930004_CX46_Pu_1_P5-1-D6-G13	0.0116	0.8295	0.0535	971601	hba_pool119_h1930004_Pu	1.7855	h1930004	Pu	MSN-D2	MSN_D2_6	0.2039	-0.2530	-21.3864	-32.7024	Inhibitory/non-telencephalic neurons	snmC-seq3
HBA_220215_H1930004_CX46_Pu_1_P5-1-D6-G14	0.0116	0.8276	0.0566	1055955	hba_pool119_h1930004_Pu	1.9405	h1930004	Pu	MSN-D1	MSN_D1_4	-5.9585	-2.4476	-14.6352	-14.4467	Inhibitory/non-telencephalic neurons	snmC-seq3
HBA_220215_H1930004_CX46_Pu_1_P5-1-D6-G2	0.0096	0.8307	0.0552	361230	hba_pool119_h1930004_Pu	0.6638	h1930004	Pu	MSN-D1	MSN_D1_4	-6.4189	-2.5925	-15.8248	-13.1729	Inhibitory/non-telencephalic neurons	snmC-seq3
HBA_220215_H1930004_CX46_Pu_1_P5-1-D6-H1	0.0111	0.8161	0.0579	456283	hba_pool119_h1930004_Pu	0.8385	h1930004	Pu	MSN-D1	MSN_D1_4	-7.4929	-0.5463	-10.1146	-10.6604	Inhibitory/non-telencephalic neurons	snmC-seq3
HBA_220215_H1930004_CX46_Pu_1_P5-1-D6-H13	0.0135	0.8323	0.0604	1037293	hba_pool119_h1930004_Pu	1.9062	h1930004	Pu	MSN-D1	MSN_D1_4	-6.3222	-2.4603	-14.3761	-13.5966	Inhibitory/non-telencephalic neurons	snmC-seq3
HBA_220215_H1930004_CX46_Pu_1_P5-1-D6-H14	0.0110	0.8299	0.0535	1167045	hba_pool119_h1930004_Pu	2.1446	h1930004	Pu	MSN-D1	MSN_D1_4	-7.0087	-1.9169	-15.6577	-11.5663	Inhibitory/non-telencephalic neurons	snmC-seq3
HBA_220215_H1930004_CX46_Pu_1_P5-1-D6-H2	0.0090	0.8349	0.0490	760857	hba_pool119_h1930004_Pu	1.3982	h1930004	Pu	MSN-D1	MSN_D1_4	-6.2549	-2.6453	-14.7893	-13.7137	Inhibitory/non-telencephalic neurons	snmC-seq3
HBA_220215_H1930004_CX46_Pu_1_P5-1-D6-I1	0.0146	0.8330	0.0599	697123	hba_pool119_h1930004_Pu	1.2811	h1930004	Pu	MSN-D2	MSN_D2_6	-0.0820	0.7353	-21.5892	-30.0131	Inhibitory/non-telencephalic neurons	snmC-seq3
HBA_220215_H1930004_CX46_Pu_1_P5-1-D6-I13	0.0125	0.8153	0.0617	756158	hba_pool119_h1930004_Pu	1.3896	h1930004	Pu	MSN-D1	MSN_D1_4	-7.6169	-0.4649	-9.7607	-10.6232	Inhibitory/non-telencephalic neurons	snmC-seq3
HBA_220215_H1930004_CX46_Pu_1_P5-1-D6-I14	0.0163	0.8235	0.0661	1039635	hba_pool119_h1930004_Pu	1.9105	h1930004	Pu	MSN-D1	MSN_D1_4	-7.8185	-0.0958	-9.3820	-9.9930	Inhibitory/non-telencephalic neurons	snmC-seq3
HBA_220215_H1930004_CX46_Pu_1_P5-1-D6-I2	0.0114	0.8238	0.0584	769686	hba_pool119_h1930004_Pu	1.4144	h1930004	Pu	MSN-D1	MSN_D1_4	-7.8611	-0.7238	-10.0265	-10.2282	Inhibitory/non-telencephalic neurons	snmC-seq3
HBA_220215_H1930004_CX46_Pu_1_P5-1-D6-J1	0.0104	0.8340	0.0512	633573	hba_pool119_h1930004_Pu	1.1643	h1930004	Pu	MSN-D2	MSN_D2_6	0.0336	0.4063	-21.4667	-31.0366	Inhibitory/non-telencephalic neurons	snmC-seq3
HBA_220215_H1930004_CX46_Pu_1_P5-1-D6-J13	0.0107	0.8262	0.0542	923775	hba_pool119_h1930004_Pu	1.6976	h1930004	Pu	MSN-D1	MSN_D1_4	-6.8447	-2.5707	-14.7327	-12.1338	Inhibitory/non-telencephalic neurons	snmC-seq3
HBA_220215_H1930004_CX46_Pu_1_P5-1-D6-J14	0.0132	0.8287	0.0600	1060275	hba_pool119_h1930004_Pu	1.9484	h1930004	Pu	MSN-D1	MSN_D1_4	-7.5075	-1.8767	-13.9997	-11.3111	Inhibitory/non-telencephalic neurons	snmC-seq3
HBA_220215_H1930004_CX46_Pu_1_P5-1-D6-J2	0.0120	0.8276	0.0523	656252	hba_pool119_h1930004_Pu	1.2060	h1930004	Pu	MSN-D2	MSN_D2_6	0.2874	0.2823	-20.6808	-31.2158	Inhibitory/non-telencephalic neurons	snmC-seq3
HBA_220215_H1930004_CX46_Pu_1_P5-1-D6-K13	0.0127	0.8299	0.0594	932389	hba_pool119_h1930004_Pu	1.7134	h1930004	Pu	MSN-D2	MSN_D2_6	0.6944	-0.3476	-24.2789	-35.9272	Inhibitory/non-telencephalic neurons	snmC-seq3
HBA_220215_H1930004_CX46_Pu_1_P5-1-D6-K14	0.0109	0.8329	0.0573	642803	hba_pool119_h1930004_Pu	1.1813	h1930004	Pu	MSN-D1	MSN_D1_4	-6.4029	-2.6214	-14.5666	-13.5544	Inhibitory/non-telencephalic neurons	snmC-seq3
HBA_220215_H1930004_CX46_Pu_1_P5-1-D6-K2	0.0112	0.8322	0.0537	1041613	hba_pool119_h1930004_Pu	1.9141	h1930004	Pu	MSN-D2	MSN_D2_6	0.1333	0.2296	-20.7029	-31.6882	Inhibitory/non-telencephalic neurons	snmC-seq3
HBA_220215_H1930004_CX46_Pu_1_P5-1-D6-L1	0.0151	0.8348	0.0599	870102	hba_pool119_h1930004_Pu	1.5990	h1930004	Pu	MSN-D1	MSN_D1_4	-6.8201	-1.6250	-13.4975	-12.6175	Inhibitory/non-telencephalic neurons	snmC-seq3
HBA_220215_H1930004_CX46_Pu_1_P5-1-D6-L13	0.0165	0.8293	0.0652	955803	hba_pool119_h1930004_Pu	1.7564	h1930004	Pu	MSN-D1	MSN_D1_4	-6.7069	-1.8405	-13.7134	-12.7786	Inhibitory/non-telencephalic neurons	snmC-seq3
HBA_220215_H1930004_CX46_Pu_1_P5-1-D6-L14	0.0115	0.8279	0.0545	2189734	hba_pool119_h1930004_Pu	4.0240	h1930004	Pu	MSN-D2	MSN_D2_6	0.4369	0.8383	-20.8994	-30.1126	Inhibitory/non-telencephalic neurons	snmC-seq3
HBA_220215_H1930004_CX46_Pu_1_P5-1-D6-M1	0.0107	0.8181	0.0489	457325	hba_pool119_h1930004_Pu	0.8404	h1930004	Pu	MSN-D2	MSN_D2_8	0.9669	0.6187	-28.6671	-29.9330	Inhibitory/non-telencephalic neurons	snmC-seq3
HBA_220215_H1930004_CX46_Pu_1_P5-1-D6-M13	0.0136	0.8319	0.0601	632073	hba_pool119_h1930004_Pu	1.1615	h1930004	Pu	MSN-D1	MSN_D1_4	-6.7213	-2.0085	-13.9837	-12.6671	Inhibitory/non-telencephalic neurons	snmC-seq3
HBA_220215_H1930004_CX46_Pu_1_P5-1-D6-M2	0.0116	0.8311	0.0604	758984	hba_pool119_h1930004_Pu	1.3948	h1930004	Pu	MSN-D1	MSN_D1_4	-7.6401	-0.3126	-9.5272	-10.6700	Inhibitory/non-telencephalic neurons	snmC-seq3
HBA_220215_H1930004_CX46_Pu_1_P5-1-D6-N1	0.0101	0.8327	0.0510	829732	hba_pool119_h1930004_Pu	1.5248	h1930004	Pu	MSN-D2	MSN_D2_6	-0.0670	0.3339	-21.3036	-31.6198	Inhibitory/non-telencephalic neurons	snmC-seq3
HBA_220215_H1930004_CX46_Pu_1_P5-1-D6-N13	0.0115	0.8345	0.0600	661107	hba_pool119_h1930004_Pu	1.2149	h1930004	Pu	MSN-D1	MSN_D1_4	-6.3860	-2.4868	-14.3312	-13.3878	Inhibitory/non-telencephalic neurons	snmC-seq3
HBA_220215_H1930004_CX46_Pu_1_P5-1-D6-N14	0.0127	0.8241	0.0607	875613	hba_pool119_h1930004_Pu	1.6091	h1930004	Pu	MSN-D1	MSN_D1_4	-7.7319	-0.2303	-9.3769	-10.2950	Inhibitory/non-telencephalic neurons	snmC-seq3
HBA_220215_H1930004_CX46_Pu_1_P5-1-D6-N2	0.0127	0.8174	0.0541	804578	hba_pool119_h1930004_Pu	1.4785	h1930004	Pu	MSN-D2	MSN_D2_8	1.2913	1.4799	-28.7902	-27.6452	Inhibitory/non-telencephalic neurons	snmC-seq3
HBA_220215_H1930004_CX46_Pu_1_P5-1-D6-O1	0.0110	0.8188	0.0551	913769	hba_pool119_h1930004_Pu	1.6792	h1930004	Pu	MSN-D1	MSN_D1_4	-7.7607	-0.1258	-8.9013	-10.2877	Inhibitory/non-telencephalic neurons	snmC-seq3
HBA_220215_H1930004_CX46_Pu_1_P5-1-D6-O13	0.0131	0.8284	0.0618	694360	hba_pool119_h1930004_Pu	1.2760	h1930004	Pu	MSN-D1	MSN_D1_4	-7.5157	-0.8746	-10.7108	-10.8960	Inhibitory/non-telencephalic neurons	snmC-seq3
HBA_220215_H1930004_CX46_Pu_1_P5-1-D6-O14	0.0119	0.8342	0.0566	766743	hba_pool119_h1930004_Pu	1.4090	h1930004	Pu	MSN-D2	MSN_D2_6	0.0941	-0.1672	-21.9746	-32.5567	Inhibitory/non-telencephalic neurons	snmC-seq3
HBA_220215_H1930004_CX46_Pu_1_P5-1-D6-O2	0.0109	0.8357	0.0547	888866	hba_pool119_h1930004_Pu	1.6334	h1930004	Pu	MSN-D1	MSN_D1_4	-6.0034	-2.6512	-14.6834	-14.2010	Inhibitory/non-telencephalic neurons	snmC-seq3
HBA_220215_H1930004_CX46_Pu_1_P5-1-D6-P1	0.0081	0.8309	0.0466	808574	hba_pool119_h1930004_Pu	1.4859	h1930004	Pu	MSN-D2	MSN_D2_6	-0.0339	0.8803	-21.0884	-29.9788	Inhibitory/non-telencephalic neurons	snmC-seq3
HBA_220215_H1930004_CX46_Pu_1_P5-1-D6-P13	0.0093	0.8314	0.0503	936312	hba_pool119_h1930004_Pu	1.7206	h1930004	Pu	MSN-D2	MSN_D2_6	-0.2011	1.8309	-23.3343	-26.8041	Inhibitory/non-telencephalic neurons	snmC-seq3
HBA_220215_H1930004_CX46_Pu_1_P5-1-D6-P14	0.0123	0.8307	0.0596	826732	hba_pool119_h1930004_Pu	1.5193	h1930004	Pu	MSN-D2	MSN_D2_5	0.2735	0.4423	-21.6736	-30.6974	Inhibitory/non-telencephalic neurons	snmC-seq3
HBA_220215_H1930004_CX46_Pu_1_P5-1-D6-P2	0.0089	0.8324	0.0483	802749	hba_pool119_h1930004_Pu	1.4752	h1930004	Pu	MSN-D2	MSN_D2_6	0.0589	-0.3934	-21.5230	-32.9168	Inhibitory/non-telencephalic neurons	snmC-seq3
HBA_220215_H1930004_CX46_Pu_1_P5-4-D6-A19	0.0106	0.8192	0.0534	551324	hba_pool119_h1930004_Pu	1.0131	h1930004	Pu	MSN-D1	MSN_D1_4	-7.9541	-0.5731	-10.0443	-9.8205	Inhibitory/non-telencephalic neurons	snmC-seq3
HBA_220215_H1930004_CX46_Pu_1_P5-4-D6-A7	0.0110	0.8291	0.0545	442183	hba_pool119_h1930004_Pu	0.8126	h1930004	Pu	MSN-D2	MSN_D2_6	-0.5642	-0.1663	-23.1133	-31.9144	Inhibitory/non-telencephalic neurons	snmC-seq3
HBA_220215_H1930004_CX46_Pu_1_P5-4-D6-A8	0.0106	0.8349	0.0538	355624	hba_pool119_h1930004_Pu	0.6535	h1930004	Pu	MSN-D1	MSN_D1_4	-6.9597	-2.6240	-15.9402	-12.3069	Inhibitory/non-telencephalic neurons	snmC-seq3
HBA_220215_H1930004_CX46_Pu_1_P5-4-D6-B20	0.0101	0.8280	0.0514	922663	hba_pool119_h1930004_Pu	1.6955	h1930004	Pu	MSN-D2	MSN_D2_6	-0.3630	1.2116	-22.0241	-28.3332	Inhibitory/non-telencephalic neurons	snmC-seq3
HBA_220215_H1930004_CX46_Pu_1_P5-4-D6-B7	0.0115	0.8236	0.0580	811725	hba_pool119_h1930004_Pu	1.4917	h1930004	Pu	MSN-D1	MSN_D1_4	-6.7145	-2.7084	-15.2841	-12.6876	Inhibitory/non-telencephalic neurons	snmC-seq3
HBA_220215_H1930004_CX46_Pu_1_P5-4-D6-B8	0.0117	0.8322	0.0595	648357	hba_pool119_h1930004_Pu	1.1915	h1930004	Pu	MSN-D1	MSN_D1_4	-7.6546	-2.3991	-15.8627	-10.3090	Inhibitory/non-telencephalic neurons	snmC-seq3
HBA_220215_H1930004_CX46_Pu_1_P5-4-D6-C19	0.0117	0.8280	0.0582	870168	hba_pool119_h1930004_Pu	1.5991	h1930004	Pu	MSN-D1	MSN_D1_4	-7.6286	-2.3638	-15.0385	-10.6951	Inhibitory/non-telencephalic neurons	snmC-seq3
HBA_220215_H1930004_CX46_Pu_1_P5-4-D6-C20	0.0096	0.8265	0.0491	554985	hba_pool119_h1930004_Pu	1.0199	h1930004	Pu	MSN-D2	MSN_D2_8	1.2535	0.6528	-28.9844	-29.4378	Inhibitory/non-telencephalic neurons	snmC-seq3
HBA_220215_H1930004_CX46_Pu_1_P5-4-D6-C7	0.0133	0.8334	0.0625	626575	hba_pool119_h1930004_Pu	1.1514	h1930004	Pu	MSN-D1	MSN_D1_4	-6.9388	-2.4093	-16.0834	-12.2198	Inhibitory/non-telencephalic neurons	snmC-seq3
HBA_220215_H1930004_CX46_Pu_1_P5-4-D6-C8	0.0123	0.8256	0.0581	640546	hba_pool119_h1930004_Pu	1.1771	h1930004	Pu	MSN-D1	MSN_D1_4	-7.6774	-2.2142	-15.1532	-9.9351	Inhibitory/non-telencephalic neurons	snmC-seq3
HBA_220215_H1930004_CX46_Pu_1_P5-4-D6-D19	0.0125	0.8207	0.0530	929802	hba_pool119_h1930004_Pu	1.7087	h1930004	Pu	MSN-D2	MSN_D2_6	-0.0998	1.0095	-21.0676	-28.9449	Inhibitory/non-telencephalic neurons	snmC-seq3
HBA_220215_H1930004_CX46_Pu_1_P5-4-D6-D20	0.0125	0.8139	0.0563	713822	hba_pool119_h1930004_Pu	1.3118	h1930004	Pu	MSN-D2	MSN_D2_8	0.8710	1.2860	-27.9132	-27.9306	Inhibitory/non-telencephalic neurons	snmC-seq3
HBA_220215_H1930004_CX46_Pu_1_P5-4-D6-D7	0.0167	0.8323	0.0658	567893	hba_pool119_h1930004_Pu	1.0436	h1930004	Pu	MSN-D1	MSN_D1_4	-6.3335	-1.8756	-13.8654	-13.3407	Inhibitory/non-telencephalic neurons	snmC-seq3
HBA_220215_H1930004_CX46_Pu_1_P5-4-D6-D8	0.0112	0.8305	0.0560	463053	hba_pool119_h1930004_Pu	0.8509	h1930004	Pu	MSN-D2	MSN_D2_6	-0.1819	1.5747	-22.9564	-27.0333	Inhibitory/non-telencephalic neurons	snmC-seq3
HBA_220215_H1930004_CX46_Pu_1_P5-4-D6-E19	0.0143	0.8316	0.0583	472794	hba_pool119_h1930004_Pu	0.8688	h1930004	Pu	MSN-D1	MSN_D1_4	-6.4431	-1.4335	-13.4024	-12.8203	Inhibitory/non-telencephalic neurons	snmC-seq3
HBA_220215_H1930004_CX46_Pu_1_P5-4-D6-E20	0.0105	0.8177	0.0518	649788	hba_pool119_h1930004_Pu	1.1941	h1930004	Pu	MSN-D2	MSN_D2_8	1.2345	1.2307	-28.5869	-28.1655	Inhibitory/non-telencephalic neurons	snmC-seq3
HBA_220215_H1930004_CX46_Pu_1_P5-4-D6-E7	0.0109	0.8293	0.0552	755733	hba_pool119_h1930004_Pu	1.3888	h1930004	Pu	MSN-D1	MSN_D1_4	-6.8489	-2.6881	-15.0723	-12.3757	Inhibitory/non-telencephalic neurons	snmC-seq3
HBA_220215_H1930004_CX46_Pu_1_P5-4-D6-E8	0.0104	0.8298	0.0577	661086	hba_pool119_h1930004_Pu	1.2149	h1930004	Pu	MSN-D1	MSN_D1_4	-6.6563	-2.6729	-15.2999	-12.8705	Inhibitory/non-telencephalic neurons	snmC-seq3
HBA_220215_H1930004_CX46_Pu_1_P5-4-D6-F19	0.0129	0.8286	0.0548	706477	hba_pool119_h1930004_Pu	1.2983	h1930004	Pu	MSN-D1	MSN_D1_4	-6.5091	-2.2331	-14.0792	-13.1630	Inhibitory/non-telencephalic neurons	snmC-seq3
HBA_220215_H1930004_CX46_Pu_1_P5-4-D6-F20	0.0111	0.8291	0.0521	728960	hba_pool119_h1930004_Pu	1.3396	h1930004	Pu	MSN-D1	MSN_D1_4	-3.8835	-0.9486	-11.5870	-20.6508	Inhibitory/non-telencephalic neurons	snmC-seq3
HBA_220215_H1930004_CX46_Pu_1_P5-4-D6-F7	0.0106	0.8230	0.0542	597492	hba_pool119_h1930004_Pu	1.0980	h1930004	Pu	MSN-D1	MSN_D1_4	-6.2506	-2.7474	-14.8860	-13.6405	Inhibitory/non-telencephalic neurons	snmC-seq3
HBA_220215_H1930004_CX46_Pu_1_P5-4-D6-F8	0.0126	0.8275	0.0595	625387	hba_pool119_h1930004_Pu	1.1493	h1930004	Pu	MSN-D1	MSN_D1_4	-6.2621	-2.5149	-14.6630	-13.5941	Inhibitory/non-telencephalic neurons	snmC-seq3
HBA_220215_H1930004_CX46_Pu_1_P5-4-D6-G19	0.0127	0.8239	0.0632	549354	hba_pool119_h1930004_Pu	1.0095	h1930004	Pu	MSN-D1	MSN_D1_4	-7.9579	-0.4662	-9.7578	-9.9200	Inhibitory/non-telencephalic neurons	snmC-seq3
HBA_220215_H1930004_CX46_Pu_1_P5-4-D6-G20	0.0108	0.8244	0.0524	536691	hba_pool119_h1930004_Pu	0.9863	h1930004	Pu	MSN-D1	MSN_D1_4	-6.2257	-2.7956	-14.9265	-13.6724	Inhibitory/non-telencephalic neurons	snmC-seq3
HBA_220215_H1930004_CX46_Pu_1_P5-4-D6-G7	0.0097	0.8257	0.0511	628905	hba_pool119_h1930004_Pu	1.1557	h1930004	Pu	MSN-D2	MSN_D2_6	-0.3102	0.4144	-21.9135	-30.8305	Inhibitory/non-telencephalic neurons	snmC-seq3
HBA_220215_H1930004_CX46_Pu_1_P5-4-D6-G8	0.0158	0.8220	0.0580	624822	hba_pool119_h1930004_Pu	1.1482	h1930004	Pu	MSN-D2	MSN_D2_6	0.3248	0.5283	-20.5820	-30.3443	Inhibitory/non-telencephalic neurons	snmC-seq3
HBA_220215_H1930004_CX46_Pu_1_P5-4-D6-H19	0.0120	0.8265	0.0581	820252	hba_pool119_h1930004_Pu	1.5073	h1930004	Pu	MSN-D1	MSN_D1_4	-6.6019	-2.4238	-14.4387	-13.2826	Inhibitory/non-telencephalic neurons	snmC-seq3
HBA_220215_H1930004_CX46_Pu_1_P5-4-D6-H20	0.0141	0.8223	0.0649	661173	hba_pool119_h1930004_Pu	1.2150	h1930004	Pu	MSN-D1	MSN_D1_4	-7.9471	0.0648	-8.8141	-10.1045	Inhibitory/non-telencephalic neurons	snmC-seq3
HBA_220215_H1930004_CX46_Pu_1_P5-4-D6-H7	0.0120	0.8127	0.0599	665803	hba_pool119_h1930004_Pu	1.2235	h1930004	Pu	MSN-D1	MSN_D1_4	-7.1117	-0.6216	-10.2024	-12.0858	Inhibitory/non-telencephalic neurons	snmC-seq3
HBA_220215_H1930004_CX46_Pu_1_P5-4-D6-H8	0.0100	0.8228	0.0514	674163	hba_pool119_h1930004_Pu	1.2389	h1930004	Pu	MSN-D2	MSN_D2_6	0.0245	-0.0873	-21.6157	-32.7278	Inhibitory/non-telencephalic neurons	snmC-seq3
HBA_220215_H1930004_CX46_Pu_1_P5-4-D6-I19	0.0110	0.8262	0.0522	724219	hba_pool119_h1930004_Pu	1.3309	h1930004	Pu	MSN-D2	MSN_D2_6	0.1830	0.2401	-20.9594	-31.3141	Inhibitory/non-telencephalic neurons	snmC-seq3
HBA_220215_H1930004_CX46_Pu_1_P5-4-D6-I20	0.0091	0.8336	0.0469	740633	hba_pool119_h1930004_Pu	1.3610	h1930004	Pu	MSN-D2	MSN_D2_6	-0.0299	-0.2845	-21.5909	-32.8210	Inhibitory/non-telencephalic neurons	snmC-seq3
HBA_220215_H1930004_CX46_Pu_1_P5-4-D6-I7	0.0102	0.8103	0.0378	760194	hba_pool119_h1930004_Pu	1.3970	h1930004	Pu	Foxp2	Foxp2_4	5.6250	-2.9279	3.1610	-29.7863	Inhibitory/non-telencephalic neurons	snmC-seq3
HBA_220215_H1930004_CX46_Pu_1_P5-4-D6-I8	0.0128	0.8266	0.0607	742765	hba_pool119_h1930004_Pu	1.3650	h1930004	Pu	MSN-D1	MSN_D1_5	-7.3006	-1.8075	-14.5906	-11.5210	Inhibitory/non-telencephalic neurons	snmC-seq3
HBA_220215_H1930004_CX46_Pu_1_P5-4-D6-J19	0.0114	0.8078	0.0405	651724	hba_pool119_h1930004_Pu	1.1976	h1930004	Pu	Foxp2	Foxp2_4	5.6941	-3.2036	4.2570	-28.8156	Inhibitory/non-telencephalic neurons	snmC-seq3
HBA_220215_H1930004_CX46_Pu_1_P5-4-D6-J20	0.0101	0.8265	0.0520	588633	hba_pool119_h1930004_Pu	1.0817	h1930004	Pu	MSN-D2	MSN_D2_6	0.1775	-0.0369	-21.1268	-32.0333	Inhibitory/non-telencephalic neurons	snmC-seq3
HBA_220215_H1930004_CX46_Pu_1_P5-4-D6-J7	0.0129	0.8269	0.0661	570543	hba_pool119_h1930004_Pu	1.0485	h1930004	Pu	MSN-D1	MSN_D1_4	-6.5277	-2.1953	-15.7063	-13.1911	Inhibitory/non-telencephalic neurons	snmC-seq3
HBA_220215_H1930004_CX46_Pu_1_P5-4-D6-J8	0.0119	0.8206	0.0591	713463	hba_pool119_h1930004_Pu	1.3111	h1930004	Pu	MSN-D1	MSN_D1_4	-7.0290	-0.4950	-9.9073	-12.3543	Inhibitory/non-telencephalic neurons	snmC-seq3
HBA_220215_H1930004_CX46_Pu_1_P5-4-D6-K19	0.0109	0.8269	0.0562	700408	hba_pool119_h1930004_Pu	1.2871	h1930004	Pu	MSN-D1	MSN_D1_4	-6.4740	-2.2982	-15.0816	-13.3607	Inhibitory/non-telencephalic neurons	snmC-seq3
HBA_220215_H1930004_CX46_Pu_1_P5-4-D6-K20	0.0100	0.8264	0.0526	901714	hba_pool119_h1930004_Pu	1.6570	h1930004	Pu	MSN-D2	MSN_D2_6	0.2354	-0.1089	-21.6186	-32.5138	Inhibitory/non-telencephalic neurons	snmC-seq3
HBA_220215_H1930004_CX46_Pu_1_P5-4-D6-K7	0.0104	0.8077	0.0503	624440	hba_pool119_h1930004_Pu	1.1475	h1930004	Pu	MSN-D2	MSN_D2_8	1.7939	1.7467	-29.6974	-25.4863	Inhibitory/non-telencephalic neurons	snmC-seq3
HBA_220215_H1930004_CX46_Pu_1_P5-4-D6-K8	0.0161	0.8280	0.0645	742455	hba_pool119_h1930004_Pu	1.3644	h1930004	Pu	MSN-D1	MSN_D1_5	-7.0954	-1.6577	-13.6502	-11.8652	Inhibitory/non-telencephalic neurons	snmC-seq3
HBA_220215_H1930004_CX46_Pu_1_P5-4-D6-L19	0.0135	0.8275	0.0631	652356	hba_pool119_h1930004_Pu	1.1988	h1930004	Pu	MSN-D1	MSN_D1_5	-5.6500	-2.3760	-14.7669	-15.4185	Inhibitory/non-telencephalic neurons	snmC-seq3
HBA_220215_H1930004_CX46_Pu_1_P5-4-D6-L20	0.0095	0.8223	0.0500	930221	hba_pool119_h1930004_Pu	1.7094	h1930004	Pu	MSN-D2	MSN_D2_6	-0.1249	-0.0688	-21.4261	-32.0144	Inhibitory/non-telencephalic neurons	snmC-seq3
HBA_220215_H1930004_CX46_Pu_1_P5-4-D6-L7	0.0109	0.8244	0.0562	642858	hba_pool119_h1930004_Pu	1.1814	h1930004	Pu	MSN-D2	MSN_D2_6	-0.1558	1.5677	-22.3503	-27.2097	Inhibitory/non-telencephalic neurons	snmC-seq3
HBA_220215_H1930004_CX46_Pu_1_P5-4-D6-L8	0.0117	0.8316	0.0589	673792	hba_pool119_h1930004_Pu	1.2382	h1930004	Pu	MSN-D1	MSN_D1_4	-6.6533	-2.7213	-15.0228	-12.7406	Inhibitory/non-telencephalic neurons	snmC-seq3
HBA_220215_H1930004_CX46_Pu_1_P5-4-D6-M19	0.0100	0.8222	0.0500	568574	hba_pool119_h1930004_Pu	1.0448	h1930004	Pu	MSN-D1	MSN_D1_4	-5.5669	-2.3884	-14.4995	-15.0578	Inhibitory/non-telencephalic neurons	snmC-seq3
HBA_220215_H1930004_CX46_Pu_1_P5-4-D6-M20	0.0094	0.8172	0.0462	568782	hba_pool119_h1930004_Pu	1.0452	h1930004	Pu	MSN-D2	MSN_D2_8	1.3854	1.2102	-28.7138	-28.1746	Inhibitory/non-telencephalic neurons	snmC-seq3
HBA_220215_H1930004_CX46_Pu_1_P5-4-D6-M7	0.0103	0.8054	0.0511	284933	hba_pool119_h1930004_Pu	0.5236	h1930004	Pu	MSN-D1	MSN_D1_3	0.1828	-0.2407	-21.6347	-33.4628	Inhibitory/non-telencephalic neurons	snmC-seq3
HBA_220215_H1930004_CX46_Pu_1_P5-4-D6-M8	0.0123	0.8248	0.0562	672359	hba_pool119_h1930004_Pu	1.2356	h1930004	Pu	MSN-D2	MSN_D2_5	0.3845	0.7136	-21.9242	-30.3486	Inhibitory/non-telencephalic neurons	snmC-seq3
HBA_220215_H1930004_CX46_Pu_1_P5-4-D6-N19	0.0103	0.8215	0.0540	555112	hba_pool119_h1930004_Pu	1.0201	h1930004	Pu	MSN-D1	MSN_D1_4	-6.1581	-2.7570	-14.6716	-14.0696	Inhibitory/non-telencephalic neurons	snmC-seq3
HBA_220215_H1930004_CX46_Pu_1_P5-4-D6-N20	0.0087	0.8288	0.0323	520679	hba_pool119_h1930004_Pu	0.9568	h1930004	Pu	Chd7	CHD7_2	8.7728	4.7224	31.8009	-23.8721	Inhibitory/non-telencephalic neurons	snmC-seq3
HBA_220215_H1930004_CX46_Pu_1_P5-4-D6-N7	0.0124	0.8274	0.0585	687578	hba_pool119_h1930004_Pu	1.2635	h1930004	Pu	MSN-D1	MSN_D1_4	-6.2492	-2.5974	-14.4139	-13.9253	Inhibitory/non-telencephalic neurons	snmC-seq3
HBA_220215_H1930004_CX46_Pu_1_P5-4-D6-N8	0.0103	0.8241	0.0505	671285	hba_pool119_h1930004_Pu	1.2336	h1930004	Pu	MSN-D2	MSN_D2_6	-0.4811	1.1035	-22.4992	-28.3577	Inhibitory/non-telencephalic neurons	snmC-seq3
HBA_220215_H1930004_CX46_Pu_1_P5-4-D6-O19	0.0097	0.8173	0.0507	614806	hba_pool119_h1930004_Pu	1.1298	h1930004	Pu	MSN-D2	MSN_D2_6	-0.0911	0.7519	-21.3311	-30.1387	Inhibitory/non-telencephalic neurons	snmC-seq3
HBA_220215_H1930004_CX46_Pu_1_P5-4-D6-O20	0.0113	0.8293	0.0543	518222	hba_pool119_h1930004_Pu	0.9523	h1930004	Pu	MSN-D2	MSN_D2_6	0.0498	-0.2650	-21.5153	-32.9281	Inhibitory/non-telencephalic neurons	snmC-seq3
HBA_220215_H1930004_CX46_Pu_1_P5-4-D6-O7	0.0131	0.8229	0.0571	544704	hba_pool119_h1930004_Pu	1.0010	h1930004	Pu	MSN-D2	MSN_D2_6	-0.0852	1.6127	-22.4402	-27.1381	Inhibitory/non-telencephalic neurons	snmC-seq3
HBA_220215_H1930004_CX46_Pu_1_P5-4-D6-O8	0.0112	0.8138	0.0520	491304	hba_pool119_h1930004_Pu	0.9029	h1930004	Pu	MSN-D2	MSN_D2_8	1.2228	0.9101	-28.8058	-28.6560	Inhibitory/non-telencephalic neurons	snmC-seq3
HBA_220215_H1930004_CX46_Pu_1_P5-4-D6-P19	0.0101	0.8375	0.0470	655368	hba_pool119_h1930004_Pu	1.2043	h1930004	Pu	MSN-D1	MSN_D1_4	-5.7150	-2.6223	-14.6391	-14.5865	Inhibitory/non-telencephalic neurons	snmC-seq3
HBA_220215_H1930004_CX46_Pu_1_P5-4-D6-P20	0.0079	0.8116	0.0339	463083	hba_pool119_h1930004_Pu	0.8510	h1930004	Pu	Foxp2	Foxp2_4	5.7027	-2.9662	3.8307	-29.3804	Inhibitory/non-telencephalic neurons	snmC-seq3
HBA_220215_H1930004_CX46_Pu_1_P5-4-D6-P7	0.0114	0.8334	0.0557	284992	hba_pool119_h1930004_Pu	0.5237	h1930004	Pu	MSN-D1	MSN_D1_4	-6.0184	-2.6185	-15.0391	-14.1342	Inhibitory/non-telencephalic neurons	snmC-seq3
HBA_220215_H1930004_CX46_Pu_1_P5-4-D6-P8	0.0165	0.8194	0.0604	559381	hba_pool119_h1930004_Pu	1.0280	h1930004	Pu	MSN-D2	MSN_D2_8	1.4147	1.1017	-29.1603	-28.1017	Inhibitory/non-telencephalic neurons	snmC-seq3
HBA_220215_H1930004_CX46_Pu_1_P7-2-H6-A15	0.0106	0.8241	0.0514	751827	hba_pool119_h1930004_Pu	1.3461	h1930004	Pu	MSN-D2	MSN_D2_6	0.2056	0.3491	-21.0939	-30.7763	Inhibitory/non-telencephalic neurons	snmC-seq3
HBA_220215_H1930004_CX46_Pu_1_P7-2-H6-A16	0.0104	0.8363	0.0526	597345	hba_pool119_h1930004_Pu	1.0695	h1930004	Pu	MSN-D2	MSN_D2_6	-0.3486	0.1474	-22.1768	-31.2947	Inhibitory/non-telencephalic neurons	snmC-seq3
HBA_220215_H1930004_CX46_Pu_1_P7-2-H6-A3	0.0107	0.8170	0.0513	578052	hba_pool119_h1930004_Pu	1.0350	h1930004	Pu	MSN-D2	MSN_D2_8	1.0294	1.0694	-28.5063	-28.3140	Inhibitory/non-telencephalic neurons	snmC-seq3
HBA_220215_H1930004_CX46_Pu_1_P7-2-H6-A4	0.0111	0.8268	0.0545	623499	hba_pool119_h1930004_Pu	1.1163	h1930004	Pu	MSN-D2	MSN_D2_6	0.1122	0.1535	-20.8078	-31.5255	Inhibitory/non-telencephalic neurons	snmC-seq3
HBA_220215_H1930004_CX46_Pu_1_P7-2-H6-B15	0.0118	0.8218	0.0565	722277	hba_pool119_h1930004_Pu	1.2932	h1930004	Pu	MSN-D2	MSN_D2_5	1.0859	0.7439	-28.5858	-29.0006	Inhibitory/non-telencephalic neurons	snmC-seq3
HBA_220215_H1930004_CX46_Pu_1_P7-2-H6-B16	0.0108	0.8195	0.0531	756903	hba_pool119_h1930004_Pu	1.3552	h1930004	Pu	MSN-D1	MSN_D1_4	-6.8290	-2.5874	-14.7721	-12.6247	Inhibitory/non-telencephalic neurons	snmC-seq3
HBA_220215_H1930004_CX46_Pu_1_P7-2-H6-B3	0.0118	0.8315	0.0589	750431	hba_pool119_h1930004_Pu	1.3436	h1930004	Pu	MSN-D1	MSN_D1_5	-6.7508	-1.9232	-14.2479	-12.8513	Inhibitory/non-telencephalic neurons	snmC-seq3
HBA_220215_H1930004_CX46_Pu_1_P7-2-H6-B4	0.0076	0.8210	0.0278	737538	hba_pool119_h1930004_Pu	1.3205	h1930004	Pu	Chd7	CHD7_2	8.8984	4.4179	30.9750	-23.9865	Inhibitory/non-telencephalic neurons	snmC-seq3
HBA_220215_H1930004_CX46_Pu_1_P7-2-H6-C15	0.0136	0.8235	0.0535	789672	hba_pool119_h1930004_Pu	1.4139	h1930004	Pu	MSN-D1	MSN_D1_3	-0.3679	0.5453	-19.9124	-30.3738	Inhibitory/non-telencephalic neurons	snmC-seq3
HBA_220215_H1930004_CX46_Pu_1_P7-2-H6-C16	0.0098	0.8212	0.0510	824030	hba_pool119_h1930004_Pu	1.4754	h1930004	Pu	MSN-D2	MSN_D2_6	0.0848	0.3943	-21.0882	-30.5410	Inhibitory/non-telencephalic neurons	snmC-seq3
HBA_220215_H1930004_CX46_Pu_1_P7-2-H6-C3	0.0130	0.8214	0.0613	584905	hba_pool119_h1930004_Pu	1.0472	h1930004	Pu	MSN-D1	MSN_D1_4	-7.4110	-0.2572	-9.4599	-10.9688	Inhibitory/non-telencephalic neurons	snmC-seq3
HBA_220215_H1930004_CX46_Pu_1_P7-2-H6-C4	0.0093	0.8229	0.0475	668116	hba_pool119_h1930004_Pu	1.1962	h1930004	Pu	MSN-D2	MSN_D2_6	-0.6801	-0.0951	-20.1133	-32.9159	Inhibitory/non-telencephalic neurons	snmC-seq3
HBA_220215_H1930004_CX46_Pu_1_P7-2-H6-D15	0.0124	0.8283	0.0600	834687	hba_pool119_h1930004_Pu	1.4945	h1930004	Pu	MSN-D1	MSN_D1_4	-6.2852	-2.5169	-14.3891	-13.5835	Inhibitory/non-telencephalic neurons	snmC-seq3
HBA_220215_H1930004_CX46_Pu_1_P7-2-H6-D16	0.0124	0.8269	0.0610	832091	hba_pool119_h1930004_Pu	1.4898	h1930004	Pu	MSN-D1	MSN_D1_4	-7.2902	-0.6554	-10.2204	-11.2868	Inhibitory/non-telencephalic neurons	snmC-seq3
HBA_220215_H1930004_CX46_Pu_1_P7-2-H6-D3	0.0115	0.8249	0.0570	418161	hba_pool119_h1930004_Pu	0.7487	h1930004	Pu	MSN-D1	MSN_D1_4	-5.8383	-1.4700	-14.4147	-15.0756	Inhibitory/non-telencephalic neurons	snmC-seq3
HBA_220215_H1930004_CX46_Pu_1_P7-2-H6-E15	0.0107	0.8188	0.0532	662205	hba_pool119_h1930004_Pu	1.1856	h1930004	Pu	MSN-D1	MSN_D1_4	-6.5210	-2.6508	-14.6484	-13.3344	Inhibitory/non-telencephalic neurons	snmC-seq3
HBA_220215_H1930004_CX46_Pu_1_P7-2-H6-E16	0.0114	0.8198	0.0513	672490	hba_pool119_h1930004_Pu	1.2041	h1930004	Pu	MSN-D2	MSN_D2_6	-0.1232	0.8750	-21.4643	-29.9431	Inhibitory/non-telencephalic neurons	snmC-seq3
HBA_220215_H1930004_CX46_Pu_1_P7-2-H6-E3	0.0116	0.8299	0.0520	461574	hba_pool119_h1930004_Pu	0.8264	h1930004	Pu	MSN-D2	MSN_D2_6	0.1141	0.2729	-20.5129	-31.1019	Inhibitory/non-telencephalic neurons	snmC-seq3
HBA_220215_H1930004_CX46_Pu_1_P7-2-H6-E4	0.0133	0.8293	0.0641	472675	hba_pool119_h1930004_Pu	0.8463	h1930004	Pu	MSN-D1	MSN_D1_4	-6.4674	-2.2340	-14.9955	-13.2662	Inhibitory/non-telencephalic neurons	snmC-seq3
HBA_220215_H1930004_CX46_Pu_1_P7-2-H6-F15	0.0114	0.8256	0.0558	715862	hba_pool119_h1930004_Pu	1.2817	h1930004	Pu	MSN-D2	MSN_D2_6	0.0422	0.7976	-21.4974	-29.6837	Inhibitory/non-telencephalic neurons	snmC-seq3
HBA_220215_H1930004_CX46_Pu_1_P7-2-H6-F16	0.0120	0.8319	0.0579	1543746	hba_pool119_h1930004_Pu	2.7640	h1930004	Pu	MSN-D2	MSN_D2_6	-6.5026	-2.4966	-14.7983	-13.4613	Inhibitory/non-telencephalic neurons	snmC-seq3
HBA_220215_H1930004_CX46_Pu_1_P7-2-H6-F3	0.0078	0.8042	0.0342	401694	hba_pool119_h1930004_Pu	0.7192	h1930004	Pu	Foxp2	Foxp2_4	5.7011	-2.6720	3.0786	-30.2537	Inhibitory/non-telencephalic neurons	snmC-seq3
HBA_220215_H1930004_CX46_Pu_1_P7-2-H6-G15	0.0118	0.8119	0.0529	489840	hba_pool119_h1930004_Pu	0.8770	h1930004	Pu	MSN-D2	MSN_D2_8	1.7556	0.9782	-30.0761	-29.2696	Inhibitory/non-telencephalic neurons	snmC-seq3
HBA_220215_H1930004_CX46_Pu_1_P7-2-H6-G16	0.0153	0.8218	0.0623	625592	hba_pool119_h1930004_Pu	1.1201	h1930004	Pu	MSN-D1	MSN_D1_4	-7.2368	-1.4269	-13.3381	-11.5858	Inhibitory/non-telencephalic neurons	snmC-seq3
HBA_220215_H1930004_CX46_Pu_1_P7-2-H6-G4	0.0103	0.8055	0.0500	410520	hba_pool119_h1930004_Pu	0.7350	h1930004	Pu	MSN-D1	MSN_D1_4	-6.8469	0.4742	-7.4602	-12.1162	Inhibitory/non-telencephalic neurons	snmC-seq3
HBA_220215_H1930004_CX46_Pu_1_P7-2-H6-H15	0.0136	0.8191	0.0539	608736	hba_pool119_h1930004_Pu	1.0899	h1930004	Pu	MSN-D2	MSN_D2_6	0.3502	0.3986	-20.2687	-30.7777	Inhibitory/non-telencephalic neurons	snmC-seq3
HBA_220215_H1930004_CX46_Pu_1_P7-2-H6-H16	0.0079	0.8016	0.0325	579218	hba_pool119_h1930004_Pu	1.0371	h1930004	Pu	Foxp2	Foxp2_3	5.1477	-2.7470	2.0841	-29.3955	Inhibitory/non-telencephalic neurons	snmC-seq3
HBA_220215_H1930004_CX46_Pu_1_P7-2-H6-H3	0.0168	0.8310	0.0756	567497	hba_pool119_h1930004_Pu	1.0161	h1930004	Pu	Chd7	CHD7_0	9.9057	8.5477	25.2484	-29.4678	Inhibitory/non-telencephalic neurons	snmC-seq3
HBA_220215_H1930004_CX46_Pu_1_P7-2-H6-H4	0.0097	0.8204	0.0495	627502	hba_pool119_h1930004_Pu	1.1235	h1930004	Pu	MSN-D2	MSN_D2_6	0.0292	0.3245	-21.6735	-30.9611	Inhibitory/non-telencephalic neurons	snmC-seq3
HBA_220215_H1930004_CX46_Pu_1_P7-2-H6-I15	0.0195	0.8220	0.0651	774243	hba_pool119_h1930004_Pu	1.3862	h1930004	Pu	MSN-D1	MSN_D1_4	-6.5189	-2.2892	-14.2681	-13.4733	Inhibitory/non-telencephalic neurons	snmC-seq3
HBA_220215_H1930004_CX46_Pu_1_P7-2-H6-I16	0.0129	0.8176	0.0627	495134	hba_pool119_h1930004_Pu	0.8865	h1930004	Pu	MSN-D1	MSN_D1_4	-7.2493	-2.5363	-14.7290	-11.6176	Inhibitory/non-telencephalic neurons	snmC-seq3
HBA_220215_H1930004_CX46_Pu_1_P7-2-H6-I3	0.0114	0.8273	0.0563	676444	hba_pool119_h1930004_Pu	1.2111	h1930004	Pu	MSN-D2	MSN_D2_6	-0.0455	-0.0376	-21.7470	-32.3214	Inhibitory/non-telencephalic neurons	snmC-seq3
HBA_220215_H1930004_CX46_Pu_1_P7-2-H6-I4	0.0113	0.8139	0.0530	871771	hba_pool119_h1930004_Pu	1.5609	h1930004	Pu	MSN-D2	MSN_D2_8	1.3800	1.3135	-28.7735	-27.9710	Inhibitory/non-telencephalic neurons	snmC-seq3
HBA_220215_H1930004_CX46_Pu_1_P7-2-H6-J15	0.0110	0.8185	0.0544	799498	hba_pool119_h1930004_Pu	1.4315	h1930004	Pu	MSN-D2	MSN_D2_6	0.2597	0.1105	-21.5049	-31.7403	Inhibitory/non-telencephalic neurons	snmC-seq3
HBA_220215_H1930004_CX46_Pu_1_P7-2-H6-J16	0.0111	0.8282	0.0542	819556	hba_pool119_h1930004_Pu	1.4674	h1930004	Pu	MSN-D1	MSN_D1_4	-6.4868	-2.7610	-14.9555	-13.4040	Inhibitory/non-telencephalic neurons	snmC-seq3
HBA_220215_H1930004_CX46_Pu_1_P7-2-H6-J3	0.0113	0.8301	0.0545	855369	hba_pool119_h1930004_Pu	1.5315	h1930004	Pu	MSN-D1	MSN_D1_4	-6.6396	-2.2118	-14.1760	-13.0122	Inhibitory/non-telencephalic neurons	snmC-seq3
HBA_220215_H1930004_CX46_Pu_1_P7-2-H6-J4	0.0109	0.8249	0.0522	799197	hba_pool119_h1930004_Pu	1.4309	h1930004	Pu	MSN-D2	MSN_D2_6	-0.0261	0.1781	-21.2105	-31.6794	Inhibitory/non-telencephalic neurons	snmC-seq3
HBA_220215_H1930004_CX46_Pu_1_P7-2-H6-K15	0.0112	0.8232	0.0530	819812	hba_pool119_h1930004_Pu	1.4678	h1930004	Pu	MSN-D2	MSN_D2_6	-0.1820	0.9191	-21.4912	-29.6338	Inhibitory/non-telencephalic neurons	snmC-seq3
HBA_220215_H1930004_CX46_Pu_1_P7-2-H6-K16	0.0120	0.8216	0.0539	546483	hba_pool119_h1930004_Pu	0.9785	h1930004	Pu	MSN-D2	MSN_D2_8	0.9853	0.6735	-28.6702	-28.9718	Inhibitory/non-telencephalic neurons	snmC-seq3
HBA_220215_H1930004_CX46_Pu_1_P7-2-H6-K3	0.0109	0.8189	0.0534	480304	hba_pool119_h1930004_Pu	0.8600	h1930004	Pu	MSN-D2	MSN_D2_8	1.2805	1.2890	-28.4530	-27.9593	Inhibitory/non-telencephalic neurons	snmC-seq3
HBA_220215_H1930004_CX46_Pu_1_P7-2-H6-K4	0.0109	0.8216	0.0558	663596	hba_pool119_h1930004_Pu	1.1881	h1930004	Pu	MSN-D1	MSN_D1_4	-7.9264	-0.2861	-9.4138	-10.4222	Inhibitory/non-telencephalic neurons	snmC-seq3
HBA_220215_H1930004_CX46_Pu_1_P7-2-H6-L15	0.0126	0.8324	0.0526	849269	hba_pool119_h1930004_Pu	1.5206	h1930004	Pu	MSN-D1	MSN_D1_4	-5.1847	-1.6989	-13.0538	-17.4817	Inhibitory/non-telencephalic neurons	snmC-seq3
HBA_220215_H1930004_CX46_Pu_1_P7-2-H6-L3	0.0105	0.8213	0.0498	529438	hba_pool119_h1930004_Pu	0.9479	h1930004	Pu	MSN-D2	MSN_D2_6	-0.2988	0.7200	-22.0384	-29.9404	Inhibitory/non-telencephalic neurons	snmC-seq3
HBA_220215_H1930004_CX46_Pu_1_P7-2-H6-L4	0.0115	0.8231	0.0560	576959	hba_pool119_h1930004_Pu	1.0330	h1930004	Pu	MSN-D2	MSN_D2_6	0.0640	0.0717	-20.9345	-31.2607	Inhibitory/non-telencephalic neurons	snmC-seq3
HBA_220215_H1930004_CX46_Pu_1_P7-2-H6-M16	0.0117	0.8209	0.0521	739179	hba_pool119_h1930004_Pu	1.3235	h1930004	Pu	MSN-D2	MSN_D2_6	0.2069	0.5566	-20.9589	-30.7961	Inhibitory/non-telencephalic neurons	snmC-seq3
HBA_220215_H1930004_CX46_Pu_1_P7-2-H6-M3	0.0126	0.8242	0.0634	537448	hba_pool119_h1930004_Pu	0.9623	h1930004	Pu	MSN-D2	MSN_D2_5	0.8358	0.8649	-27.7814	-28.8888	Inhibitory/non-telencephalic neurons	snmC-seq3
HBA_220215_H1930004_CX46_Pu_1_P7-2-H6-M4	0.0104	0.8252	0.0514	414348	hba_pool119_h1930004_Pu	0.7419	h1930004	Pu	MSN-D2	MSN_D2_6	-0.1179	-0.2569	-21.5611	-32.7552	Inhibitory/non-telencephalic neurons	snmC-seq3
HBA_220215_H1930004_CX46_Pu_1_P7-2-H6-N15	0.0104	0.8266	0.0503	815722	hba_pool119_h1930004_Pu	1.4605	h1930004	Pu	MSN-D1	MSN_D1_4	-5.5319	-2.1552	-15.1394	-15.5261	Inhibitory/non-telencephalic neurons	snmC-seq3
HBA_220215_H1930004_CX46_Pu_1_P7-2-H6-N16	0.0075	0.8017	0.0330	771026	hba_pool119_h1930004_Pu	1.3805	h1930004	Pu	Foxp2	Foxp2_4	5.1171	-2.6659	2.3304	-29.3460	Inhibitory/non-telencephalic neurons	snmC-seq3
HBA_220215_H1930004_CX46_Pu_1_P7-2-H6-N3	0.0107	0.8077	0.0543	364769	hba_pool119_h1930004_Pu	0.6531	h1930004	Pu	MSN-D2	MSN_D2_8	1.6929	1.7603	-29.6704	-25.6879	Inhibitory/non-telencephalic neurons	snmC-seq3
HBA_220215_H1930004_CX46_Pu_1_P7-2-H6-N4	0.0114	0.8291	0.0546	443732	hba_pool119_h1930004_Pu	0.7945	h1930004	Pu	MSN-D2	MSN_D2_6	-0.3070	0.4969	-21.8013	-30.5176	Inhibitory/non-telencephalic neurons	snmC-seq3
HBA_220215_H1930004_CX46_Pu_1_P7-2-H6-O15	0.0138	0.8237	0.0582	522224	hba_pool119_h1930004_Pu	0.9350	h1930004	Pu	MSN-D2	MSN_D2_6	0.4623	1.3188	-20.2605	-28.1459	Inhibitory/non-telencephalic neurons	snmC-seq3
HBA_220215_H1930004_CX46_Pu_1_P7-2-H6-O16	0.0105	0.8311	0.0507	587349	hba_pool119_h1930004_Pu	1.0516	h1930004	Pu	MSN-D2	MSN_D2_5	0.6496	0.7371	-27.7723	-28.7219	Inhibitory/non-telencephalic neurons	snmC-seq3
HBA_220215_H1930004_CX46_Pu_1_P7-2-H6-O3	0.0097	0.8198	0.0501	490314	hba_pool119_h1930004_Pu	0.8779	h1930004	Pu	MSN-D2	MSN_D2_6	0.4849	1.1604	-27.6459	-28.2135	Inhibitory/non-telencephalic neurons	snmC-seq3
HBA_220215_H1930004_CX46_Pu_1_P7-2-H6-O4	0.0099	0.8119	0.0489	497012	hba_pool119_h1930004_Pu	0.8899	h1930004	Pu	MSN-D2	MSN_D2_8	1.1334	1.1061	-28.5007	-28.1841	Inhibitory/non-telencephalic neurons	snmC-seq3
HBA_220215_H1930004_CX46_Pu_1_P7-2-H6-P15	0.0166	0.8288	0.0632	490974	hba_pool119_h1930004_Pu	0.8791	h1930004	Pu	MSN-D1	MSN_D1_4	-7.0756	-1.7997	-13.8577	-11.8274	Inhibitory/non-telencephalic neurons	snmC-seq3
HBA_220215_H1930004_CX46_Pu_1_P7-2-H6-P16	0.0129	0.8316	0.0568	552129	hba_pool119_h1930004_Pu	0.9886	h1930004	Pu	MSN-D1	MSN_D1_4	-6.4522	-2.2316	-14.3402	-13.1536	Inhibitory/non-telencephalic neurons	snmC-seq3
HBA_220215_H1930004_CX46_Pu_1_P7-2-H6-P3	0.0110	0.8284	0.0552	567946	hba_pool119_h1930004_Pu	1.0169	h1930004	Pu	MSN-D2	MSN_D2_6	0.3857	1.0668	-27.4238	-28.1775	Inhibitory/non-telencephalic neurons	snmC-seq3
HBA_220215_H1930004_CX46_Pu_1_P7-2-H6-P4	0.0116	0.8224	0.0591	583742	hba_pool119_h1930004_Pu	1.0452	h1930004	Pu	MSN-D1	MSN_D1_5	-6.2134	-1.8174	-15.2414	-14.5213	Inhibitory/non-telencephalic neurons	snmC-seq3
HBA_220215_H1930004_CX46_Pu_1_P8-3-D8-A17	0.0097	0.8327	0.0503	468316	hba_pool119_h1930004_Pu	0.8678	h1930004	Pu	MSN-D2	MSN_D2_6	-0.7770	0.8277	-23.8877	-29.8274	Inhibitory/non-telencephalic neurons	snmC-seq3
HBA_220215_H1930004_CX46_Pu_1_P8-3-D8-A18	0.0115	0.8188	0.0582	774980	hba_pool119_h1930004_Pu	1.4361	h1930004	Pu	MSN-D1	MSN_D1_4	-7.6977	0.0011	-8.7245	-10.5141	Inhibitory/non-telencephalic neurons	snmC-seq3
HBA_220215_H1930004_CX46_Pu_1_P8-3-D8-A5	0.0164	0.8334	0.0628	428456	hba_pool119_h1930004_Pu	0.7939	h1930004	Pu	MSN-D1	MSN_D1_4	-7.3652	-1.6522	-13.6313	-11.2495	Inhibitory/non-telencephalic neurons	snmC-seq3
HBA_220215_H1930004_CX46_Pu_1_P8-3-D8-A6	0.0116	0.8239	0.0539	421835	hba_pool119_h1930004_Pu	0.7817	h1930004	Pu	MSN-D2	MSN_D2_5	0.9411	1.5389	-28.1038	-27.4888	Inhibitory/non-telencephalic neurons	snmC-seq3
HBA_220215_H1930004_CX46_Pu_1_P8-3-D8-B17	0.0122	0.8221	0.0548	585489	hba_pool119_h1930004_Pu	1.0849	h1930004	Pu	MSN-D2	MSN_D2_5	1.1907	1.3275	-28.7527	-27.9078	Inhibitory/non-telencephalic neurons	snmC-seq3
HBA_220215_H1930004_CX46_Pu_1_P8-3-D8-B18	0.0098	0.8252	0.0536	843169	hba_pool119_h1930004_Pu	1.5624	h1930004	Pu	MSN-D2	MSN_D2_6	-0.0534	0.2436	-21.7067	-30.9567	Inhibitory/non-telencephalic neurons	snmC-seq3
HBA_220215_H1930004_CX46_Pu_1_P8-3-D8-B5	0.0084	0.8040	0.0359	456480	hba_pool119_h1930004_Pu	0.8459	h1930004	Pu	Foxp2	Foxp2_4	5.7011	-2.3250	2.7767	-30.9244	Inhibitory/non-telencephalic neurons	snmC-seq3
HBA_220215_H1930004_CX46_Pu_1_P8-3-D8-B6	0.0131	0.8375	0.0625	455763	hba_pool119_h1930004_Pu	0.8445	h1930004	Pu	Chd7	CHD7_0	9.6360	9.1766	26.5667	-31.1701	Inhibitory/non-telencephalic neurons	snmC-seq3
HBA_220215_H1930004_CX46_Pu_1_P8-3-D8-C17	0.0146	0.8307	0.0577	718970	hba_pool119_h1930004_Pu	1.3323	h1930004	Pu	MSN-D2	MSN_D2_6	0.6296	-0.2936	-24.2082	-35.9466	Inhibitory/non-telencephalic neurons	snmC-seq3
HBA_220215_H1930004_CX46_Pu_1_P8-3-D8-C18	0.0123	0.8199	0.0538	733146	hba_pool119_h1930004_Pu	1.3585	h1930004	Pu	MSN-D2	MSN_D2_6	0.3733	0.8660	-20.3244	-29.2252	Inhibitory/non-telencephalic neurons	snmC-seq3
HBA_220215_H1930004_CX46_Pu_1_P8-3-D8-C5	0.0165	0.8306	0.0621	562941	hba_pool119_h1930004_Pu	1.0432	h1930004	Pu	MSN-D1	MSN_D1_4	-6.7726	-2.1817	-13.9621	-12.8799	Inhibitory/non-telencephalic neurons	snmC-seq3
HBA_220215_H1930004_CX46_Pu_1_P8-3-D8-C6	0.0103	0.8387	0.0513	613633	hba_pool119_h1930004_Pu	1.1371	h1930004	Pu	MSN-D1	MSN_D1_4	-5.3335	-1.8065	-15.2066	-17.9862	Inhibitory/non-telencephalic neurons	snmC-seq3
HBA_220215_H1930004_CX46_Pu_1_P8-3-D8-D17	0.0241	0.8257	0.0687	736002	hba_pool119_h1930004_Pu	1.3638	h1930004	Pu	MSN-D2	MSN_D2_6	-6.6784	-1.6651	-13.4182	-12.6657	Inhibitory/non-telencephalic neurons	snmC-seq3
HBA_220215_H1930004_CX46_Pu_1_P8-3-D8-D18	0.0123	0.8212	0.0632	559003	hba_pool119_h1930004_Pu	1.0359	h1930004	Pu	MSN-D1	MSN_D1_4	-7.8620	-0.3084	-9.4663	-10.0843	Inhibitory/non-telencephalic neurons	snmC-seq3
HBA_220215_H1930004_CX46_Pu_1_P8-3-D8-D5	0.0136	0.8276	0.0566	527335	hba_pool119_h1930004_Pu	0.9772	h1930004	Pu	MSN-D2	MSN_D2_6	-0.1567	-0.0390	-21.8921	-32.3484	Inhibitory/non-telencephalic neurons	snmC-seq3
HBA_220215_H1930004_CX46_Pu_1_P8-3-D8-D6	0.0118	0.8120	0.0473	784285	hba_pool119_h1930004_Pu	1.4533	h1930004	Pu	MSN-D2	MSN_D2_8	1.3325	1.3244	-28.7004	-27.7809	Inhibitory/non-telencephalic neurons	snmC-seq3
HBA_220215_H1930004_CX46_Pu_1_P8-3-D8-E17	0.0100	0.8306	0.0507	719416	hba_pool119_h1930004_Pu	1.3331	h1930004	Pu	MSN-D2	MSN_D2_6	-0.0639	-0.2322	-21.6338	-32.7225	Inhibitory/non-telencephalic neurons	snmC-seq3
HBA_220215_H1930004_CX46_Pu_1_P8-3-D8-E18	0.0112	0.8275	0.0515	765717	hba_pool119_h1930004_Pu	1.4189	h1930004	Pu	MSN-D2	MSN_D2_6	0.1661	0.1791	-20.8020	-31.4295	Inhibitory/non-telencephalic neurons	snmC-seq3
HBA_220215_H1930004_CX46_Pu_1_P8-3-D8-E5	0.0119	0.8283	0.0567	253094	hba_pool119_h1930004_Pu	0.4690	h1930004	Pu	MSN-D2	MSN_D2_6	-0.1163	0.7567	-20.9965	-30.1444	Inhibitory/non-telencephalic neurons	snmC-seq3
HBA_220215_H1930004_CX46_Pu_1_P8-3-D8-E6	0.0106	0.8294	0.0541	508066	hba_pool119_h1930004_Pu	0.9415	h1930004	Pu	MSN-D2	MSN_D2_6	-0.0124	-0.0621	-21.8239	-32.1012	Inhibitory/non-telencephalic neurons	snmC-seq3
HBA_220215_H1930004_CX46_Pu_1_P8-3-D8-F17	0.0079	0.8066	0.0368	718074	hba_pool119_h1930004_Pu	1.3306	h1930004	Pu	Foxp2	Foxp2_4	5.5747	-2.2769	2.2633	-30.6830	Inhibitory/non-telencephalic neurons	snmC-seq3
HBA_220215_H1930004_CX46_Pu_1_P8-3-D8-F18	0.0108	0.8294	0.0574	691616	hba_pool119_h1930004_Pu	1.2816	h1930004	Pu	MSN-D1	MSN_D1_4	-6.6260	-2.6737	-14.9504	-12.8926	Inhibitory/non-telencephalic neurons	snmC-seq3
HBA_220215_H1930004_CX46_Pu_1_P8-3-D8-F5	0.0110	0.8266	0.0530	656664	hba_pool119_h1930004_Pu	1.2168	h1930004	Pu	MSN-D2	MSN_D2_6	0.1813	-0.4744	-22.5088	-33.9208	Inhibitory/non-telencephalic neurons	snmC-seq3
HBA_220215_H1930004_CX46_Pu_1_P8-3-D8-F6	0.0112	0.8152	0.0552	568960	hba_pool119_h1930004_Pu	1.0543	h1930004	Pu	MSN-D1	MSN_D1_4	-7.7807	-0.4602	-9.5145	-10.0974	Inhibitory/non-telencephalic neurons	snmC-seq3
HBA_220215_H1930004_CX46_Pu_1_P8-3-D8-G17	0.0129	0.8205	0.0607	503825	hba_pool119_h1930004_Pu	0.9336	h1930004	Pu	MSN-D1	MSN_D1_4	-6.6818	-0.4229	-9.9392	-13.0114	Inhibitory/non-telencephalic neurons	snmC-seq3
HBA_220215_H1930004_CX46_Pu_1_P8-3-D8-G18	0.0164	0.8270	0.0623	589497	hba_pool119_h1930004_Pu	1.0924	h1930004	Pu	MSN-D2	MSN_D2_5	0.4520	0.7382	-20.2455	-29.5830	Inhibitory/non-telencephalic neurons	snmC-seq3
HBA_220215_H1930004_CX46_Pu_1_P8-3-D8-G5	0.0147	0.8203	0.0726	467461	hba_pool119_h1930004_Pu	0.8662	h1930004	Pu	Chd7	CHD7_0	9.4847	8.8391	26.6194	-30.3722	Inhibitory/non-telencephalic neurons	snmC-seq3
HBA_220215_H1930004_CX46_Pu_1_P8-3-D8-H17	0.0097	0.8037	0.0408	580154	hba_pool119_h1930004_Pu	1.0750	h1930004	Pu	Foxp2	Foxp2_4	5.6652	-2.5953	3.0835	-30.4115	Inhibitory/non-telencephalic neurons	snmC-seq3
HBA_220215_H1930004_CX46_Pu_1_P8-3-D8-H18	0.0140	0.8303	0.0605	590610	hba_pool119_h1930004_Pu	1.0944	h1930004	Pu	MSN-D1	MSN_D1_4	-6.9156	-1.7845	-13.7495	-12.3093	Inhibitory/non-telencephalic neurons	snmC-seq3
HBA_220215_H1930004_CX46_Pu_1_P8-3-D8-H5	0.0112	0.8293	0.0570	488366	hba_pool119_h1930004_Pu	0.9050	h1930004	Pu	MSN-D2	MSN_D2_6	-0.3131	-0.0654	-22.0407	-31.8950	Inhibitory/non-telencephalic neurons	snmC-seq3
HBA_220215_H1930004_CX46_Pu_1_P8-3-D8-H6	0.0109	0.8221	0.0558	470678	hba_pool119_h1930004_Pu	0.8722	h1930004	Pu	MSN-D1	MSN_D1_4	-7.3763	-2.1749	-14.8616	-11.2122	Inhibitory/non-telencephalic neurons	snmC-seq3
HBA_220215_H1930004_CX46_Pu_1_P8-3-D8-I17	0.0124	0.8150	0.0515	735913	hba_pool119_h1930004_Pu	1.3637	h1930004	Pu	MSN-D2	MSN_D2_8	1.1214	0.9439	-28.7812	-28.4603	Inhibitory/non-telencephalic neurons	snmC-seq3
HBA_220215_H1930004_CX46_Pu_1_P8-3-D8-I18	0.0136	0.8233	0.0585	877737	hba_pool119_h1930004_Pu	1.6265	h1930004	Pu	MSN-D1	MSN_D1_4	-7.4646	0.0888	-8.6297	-10.7913	Inhibitory/non-telencephalic neurons	snmC-seq3
HBA_220215_H1930004_CX46_Pu_1_P8-3-D8-I5	0.0143	0.8237	0.0615	516917	hba_pool119_h1930004_Pu	0.9579	h1930004	Pu	MSN-D1	MSN_D1_4	-6.7131	-1.5571	-13.5792	-12.6626	Inhibitory/non-telencephalic neurons	snmC-seq3
HBA_220215_H1930004_CX46_Pu_1_P8-3-D8-I6	0.0136	0.8226	0.0640	485083	hba_pool119_h1930004_Pu	0.8989	h1930004	Pu	MSN-D1	MSN_D1_4	-7.1801	-0.4779	-9.9989	-11.9795	Inhibitory/non-telencephalic neurons	snmC-seq3
HBA_220215_H1930004_CX46_Pu_1_P8-3-D8-J17	0.0106	0.8247	0.0524	722489	hba_pool119_h1930004_Pu	1.3388	h1930004	Pu	MSN-D1	MSN_D1_4	-6.5234	-2.5049	-15.1074	-13.0838	Inhibitory/non-telencephalic neurons	snmC-seq3
HBA_220215_H1930004_CX46_Pu_1_P8-3-D8-J18	0.0121	0.8312	0.0623	882146	hba_pool119_h1930004_Pu	1.6347	h1930004	Pu	MSN-D1	MSN_D1_4	-7.3509	-1.1007	-10.5898	-11.3944	Inhibitory/non-telencephalic neurons	snmC-seq3
HBA_220215_H1930004_CX46_Pu_1_P8-3-D8-J5	0.0092	0.8086	0.0436	475305	hba_pool119_h1930004_Pu	0.8808	h1930004	Pu	MSN-D2	MSN_D2_8	1.7654	1.7913	-29.6760	-25.5489	Inhibitory/non-telencephalic neurons	snmC-seq3
HBA_220215_H1930004_CX46_Pu_1_P8-3-D8-J6	0.0108	0.8296	0.0560	494677	hba_pool119_h1930004_Pu	0.9167	h1930004	Pu	MSN-D1	MSN_D1_4	-6.8416	-2.1909	-15.8432	-12.4031	Inhibitory/non-telencephalic neurons	snmC-seq3
HBA_220215_H1930004_CX46_Pu_1_P8-3-D8-K17	0.0130	0.8258	0.0542	726784	hba_pool119_h1930004_Pu	1.3468	h1930004	Pu	MSN-D2	MSN_D2_8	0.6789	1.7133	-27.0036	-27.2723	Inhibitory/non-telencephalic neurons	snmC-seq3
HBA_220215_H1930004_CX46_Pu_1_P8-3-D8-K18	0.0105	0.8276	0.0489	749533	hba_pool119_h1930004_Pu	1.3889	h1930004	Pu	MSN-D2	MSN_D2_6	0.0233	0.2935	-20.8559	-31.4246	Inhibitory/non-telencephalic neurons	snmC-seq3
HBA_220215_H1930004_CX46_Pu_1_P8-3-D8-K5	0.0112	0.8210	0.0581	749581	hba_pool119_h1930004_Pu	1.3890	h1930004	Pu	MSN-D1	MSN_D1_4	-7.3994	-1.0806	-10.4354	-11.0414	Inhibitory/non-telencephalic neurons	snmC-seq3
HBA_220215_H1930004_CX46_Pu_1_P8-3-D8-K6	0.0131	0.8269	0.0607	729858	hba_pool119_h1930004_Pu	1.3525	h1930004	Pu	Sst	Sst_Chodl_1	10.3779	2.5586	18.4765	-30.7820	Inhibitory/non-telencephalic neurons	snmC-seq3
HBA_220215_H1930004_CX46_Pu_1_P8-3-D8-L17	0.0222	0.8259	0.0674	556327	hba_pool119_h1930004_Pu	1.0309	h1930004	Pu	MSN-D2	MSN_D2_6	0.6850	0.0150	-20.0569	-31.2975	Inhibitory/non-telencephalic neurons	snmC-seq3
HBA_220215_H1930004_CX46_Pu_1_P8-3-D8-L18	0.0116	0.8264	0.0555	722787	hba_pool119_h1930004_Pu	1.3394	h1930004	Pu	MSN-D1	MSN_D1_4	-6.3782	-2.5841	-14.7330	-13.4852	Inhibitory/non-telencephalic neurons	snmC-seq3
HBA_220215_H1930004_CX46_Pu_1_P8-3-D8-L5	0.0097	0.8089	0.0460	806188	hba_pool119_h1930004_Pu	1.4939	h1930004	Pu	MSN-D2	MSN_D2_8	1.5321	1.3407	-29.3124	-27.8310	Inhibitory/non-telencephalic neurons	snmC-seq3
HBA_220215_H1930004_CX46_Pu_1_P8-3-D8-L6	0.0115	0.8292	0.0563	786271	hba_pool119_h1930004_Pu	1.4570	h1930004	Pu	MSN-D1	MSN_D1_4	-6.9373	-2.5665	-15.2905	-12.4039	Inhibitory/non-telencephalic neurons	snmC-seq3
HBA_220215_H1930004_CX46_Pu_1_P8-3-D8-M17	0.0119	0.8177	0.0519	423528	hba_pool119_h1930004_Pu	0.7848	h1930004	Pu	MSN-D2	MSN_D2_6	0.3136	0.1947	-20.6683	-31.2936	Inhibitory/non-telencephalic neurons	snmC-seq3
HBA_220215_H1930004_CX46_Pu_1_P8-3-D8-M18	0.0121	0.8268	0.0611	783342	hba_pool119_h1930004_Pu	1.4516	h1930004	Pu	MSN-D1	MSN_D1_4	-7.3464	-2.3300	-14.9085	-11.2732	Inhibitory/non-telencephalic neurons	snmC-seq3
HBA_220215_H1930004_CX46_Pu_1_P8-3-D8-M5	0.0100	0.8163	0.0521	318544	hba_pool119_h1930004_Pu	0.5903	h1930004	Pu	MSN-D2	MSN_D2_6	-0.6219	0.8410	-22.9046	-29.3740	Inhibitory/non-telencephalic neurons	snmC-seq3
HBA_220215_H1930004_CX46_Pu_1_P8-3-D8-M6	0.0112	0.8246	0.0559	551431	hba_pool119_h1930004_Pu	1.0218	h1930004	Pu	MSN-D1	MSN_D1_4	-7.5664	-1.4456	-13.6091	-11.1047	Inhibitory/non-telencephalic neurons	snmC-seq3
HBA_220215_H1930004_CX46_Pu_1_P8-3-D8-N17	0.0087	0.8050	0.0401	763834	hba_pool119_h1930004_Pu	1.4154	h1930004	Pu	Foxp2	Foxp2_4	5.6571	-2.2601	2.5963	-31.0504	Inhibitory/non-telencephalic neurons	snmC-seq3
HBA_220215_H1930004_CX46_Pu_1_P8-3-D8-N18	0.0068	0.8157	0.0243	815094	hba_pool119_h1930004_Pu	1.5104	h1930004	Pu	Chd7	CHD7_2	9.0568	4.0512	29.9250	-24.1236	Inhibitory/non-telencephalic neurons	snmC-seq3
HBA_220215_H1930004_CX46_Pu_1_P8-3-D8-N5	0.0098	0.8062	0.0390	629198	hba_pool119_h1930004_Pu	1.1659	h1930004	Pu	Foxp2	Foxp2_4	5.9210	-3.3153	4.4433	-28.8746	Inhibitory/non-telencephalic neurons	snmC-seq3
HBA_220215_H1930004_CX46_Pu_1_P8-3-D8-N6	0.0114	0.8248	0.0542	714277	hba_pool119_h1930004_Pu	1.3236	h1930004	Pu	MSN-D2	MSN_D2_6	0.0773	0.8289	-20.5153	-29.1747	Inhibitory/non-telencephalic neurons	snmC-seq3
HBA_220215_H1930004_CX46_Pu_1_P8-3-D8-O17	0.0111	0.8265	0.0545	580901	hba_pool119_h1930004_Pu	1.0764	h1930004	Pu	MSN-D2	MSN_D2_6	0.3142	1.1681	-20.4911	-28.0813	Inhibitory/non-telencephalic neurons	snmC-seq3
HBA_220215_H1930004_CX46_Pu_1_P8-3-D8-O18	0.0113	0.8295	0.0556	415027	hba_pool119_h1930004_Pu	0.7691	h1930004	Pu	MSN-D2	MSN_D2_6	-0.1746	0.3876	-21.8487	-31.0987	Inhibitory/non-telencephalic neurons	snmC-seq3
HBA_220215_H1930004_CX46_Pu_1_P8-3-D8-O5	0.0113	0.8263	0.0539	290467	hba_pool119_h1930004_Pu	0.5382	h1930004	Pu	MSN-D2	MSN_D2_8	0.6142	0.3595	-24.2902	-31.6124	Inhibitory/non-telencephalic neurons	snmC-seq3
HBA_220215_H1930004_CX46_Pu_1_P8-3-D8-O6	0.0109	0.8340	0.0526	329966	hba_pool119_h1930004_Pu	0.6114	h1930004	Pu	MSN-D2	MSN_D2_6	-0.2868	0.0114	-22.4398	-31.8584	Inhibitory/non-telencephalic neurons	snmC-seq3
HBA_220215_H1930004_CX46_Pu_1_P8-3-D8-P17	0.0102	0.8310	0.0510	421391	hba_pool119_h1930004_Pu	0.7809	h1930004	Pu	MSN-D2	MSN_D2_6	-0.2472	-0.1720	-22.0150	-32.5486	Inhibitory/non-telencephalic neurons	snmC-seq3
HBA_220215_H1930004_CX46_Pu_1_P8-3-D8-P18	0.0108	0.8317	0.0569	393413	hba_pool119_h1930004_Pu	0.7290	h1930004	Pu	MSN-D1	MSN_D1_4	-7.5783	-2.2943	-16.8592	-10.6319	Inhibitory/non-telencephalic neurons	snmC-seq3
HBA_220215_H1930004_CX46_Pu_1_P8-3-D8-P5	0.0118	0.8289	0.0609	332461	hba_pool119_h1930004_Pu	0.6161	h1930004	Pu	MSN-D1	MSN_D1_3	-7.2795	-2.3392	-16.1724	-11.2767	Inhibitory/non-telencephalic neurons	snmC-seq3
HBA_220215_H1930004_CX46_Pu_1_P8-3-D8-P6	0.0117	0.8236	0.0589	456066	hba_pool119_h1930004_Pu	0.8451	h1930004	Pu	MSN-D2	MSN_D2_6	0.0924	1.7449	-23.0755	-26.6088	Inhibitory/non-telencephalic neurons	snmC-seq3
HBA_220215_H1930004_CX46_Pu_1_P8-2-D8-A15	0.0068	0.8010	0.0330	612854	hba_pool119_h1930004_Pu	1.1356	h1930004	Pu	Foxp2	Foxp2_4	5.3858	-2.5849	2.3139	-30.1787	Inhibitory/non-telencephalic neurons	snmC-seq3
HBA_220215_H1930004_CX46_Pu_1_P8-2-D8-A16	0.0132	0.8331	0.0577	578206	hba_pool119_h1930004_Pu	1.0714	h1930004	Pu	MSN-D1	MSN_D1_4	-6.0703	-2.3832	-14.5241	-14.0967	Inhibitory/non-telencephalic neurons	snmC-seq3
HBA_220215_H1930004_CX46_Pu_1_P8-2-D8-A3	0.0103	0.8238	0.0519	398181	hba_pool119_h1930004_Pu	0.7378	h1930004	Pu	MSN-D2	MSN_D2_6	-0.4676	0.2310	-22.2347	-31.5517	Inhibitory/non-telencephalic neurons	snmC-seq3
HBA_220215_H1930004_CX46_Pu_1_P8-2-D8-A4	0.0124	0.8347	0.0554	463618	hba_pool119_h1930004_Pu	0.8591	h1930004	Pu	MSN-D2	MSN_D2_3	0.6770	-0.5798	-24.5063	-35.8943	Inhibitory/non-telencephalic neurons	snmC-seq3
HBA_220215_H1930004_CX46_Pu_1_P8-2-D8-B15	0.0142	0.8315	0.0596	526293	hba_pool119_h1930004_Pu	0.9752	h1930004	Pu	MSN-D2	MSN_D2_6	0.5277	0.3663	-20.2420	-30.4912	Inhibitory/non-telencephalic neurons	snmC-seq3
HBA_220215_H1930004_CX46_Pu_1_P8-2-D8-B16	0.0115	0.8197	0.0538	601692	hba_pool119_h1930004_Pu	1.1150	h1930004	Pu	MSN-D1	MSN_D1_4	-6.6459	-2.4989	-14.1697	-13.1286	Inhibitory/non-telencephalic neurons	snmC-seq3
HBA_220215_H1930004_CX46_Pu_1_P8-2-D8-B3	0.0109	0.8210	0.0544	523966	hba_pool119_h1930004_Pu	0.9709	h1930004	Pu	MSN-D1	MSN_D1_4	-8.2018	-0.9962	-11.1627	-8.8574	Inhibitory/non-telencephalic neurons	snmC-seq3
HBA_220215_H1930004_CX46_Pu_1_P8-2-D8-B4	0.0162	0.8305	0.0607	495584	hba_pool119_h1930004_Pu	0.9183	h1930004	Pu	MSN-D1	MSN_D1_4	-6.9635	-1.5343	-13.4045	-12.1235	Inhibitory/non-telencephalic neurons	snmC-seq3
HBA_220215_H1930004_CX46_Pu_1_P8-2-D8-C15	0.0158	0.8267	0.0643	582400	hba_pool119_h1930004_Pu	1.0792	h1930004	Pu	MSN-D1	MSN_D1_4	-6.6374	-2.0320	-14.0156	-13.1919	Inhibitory/non-telencephalic neurons	snmC-seq3
HBA_220215_H1930004_CX46_Pu_1_P8-2-D8-C16	0.0155	0.8197	0.0621	585678	hba_pool119_h1930004_Pu	1.0853	h1930004	Pu	MSN-D1	MSN_D1_4	-7.4008	-0.6396	-10.0130	-11.1350	Inhibitory/non-telencephalic neurons	snmC-seq3
HBA_220215_H1930004_CX46_Pu_1_P8-2-D8-C3	0.0112	0.8250	0.0540	647412	hba_pool119_h1930004_Pu	1.1997	h1930004	Pu	MSN-D1	MSN_D1_4	-6.1273	-2.5647	-15.0878	-13.8093	Inhibitory/non-telencephalic neurons	snmC-seq3
HBA_220215_H1930004_CX46_Pu_1_P8-2-D8-C4	0.0115	0.8277	0.0547	638929	hba_pool119_h1930004_Pu	1.1840	h1930004	Pu	MSN-D2	MSN_D2_6	-0.0703	-0.1012	-21.5735	-32.4587	Inhibitory/non-telencephalic neurons	snmC-seq3
HBA_220215_H1930004_CX46_Pu_1_P8-2-D8-D15	0.0160	0.8150	0.0586	617341	hba_pool119_h1930004_Pu	1.1440	h1930004	Pu	MSN-D2	MSN_D2_8	1.2698	1.1867	-28.8211	-28.0947	Inhibitory/non-telencephalic neurons	snmC-seq3
HBA_220215_H1930004_CX46_Pu_1_P8-2-D8-D16	0.0079	0.8091	0.0344	581647	hba_pool119_h1930004_Pu	1.0778	h1930004	Pu	Foxp2	Foxp2_4	5.3164	-2.5448	1.0657	-30.2059	Inhibitory/non-telencephalic neurons	snmC-seq3
HBA_220215_H1930004_CX46_Pu_1_P8-2-D8-D3	0.0108	0.8303	0.0544	512779	hba_pool119_h1930004_Pu	0.9502	h1930004	Pu	MSN-D2	MSN_D2_6	-0.3619	0.3957	-22.1514	-31.0296	Inhibitory/non-telencephalic neurons	snmC-seq3
HBA_220215_H1930004_CX46_Pu_1_P8-2-D8-D4	0.0101	0.8237	0.0497	742482	hba_pool119_h1930004_Pu	1.3758	h1930004	Pu	MSN-D2	MSN_D2_6	-0.3298	1.5326	-22.5338	-27.7130	Inhibitory/non-telencephalic neurons	snmC-seq3
HBA_220215_H1930004_CX46_Pu_1_P8-2-D8-E15	0.0152	0.8227	0.0569	725960	hba_pool119_h1930004_Pu	1.3452	h1930004	Pu	MSN-D2	MSN_D2_6	0.4228	0.6259	-20.2474	-30.1857	Inhibitory/non-telencephalic neurons	snmC-seq3
HBA_220215_H1930004_CX46_Pu_1_P8-2-D8-E16	0.0156	0.8281	0.0631	660288	hba_pool119_h1930004_Pu	1.2235	h1930004	Pu	MSN-D1	MSN_D1_4	-7.3218	-2.0421	-14.1397	-11.5819	Inhibitory/non-telencephalic neurons	snmC-seq3
HBA_220215_H1930004_CX46_Pu_1_P8-2-D8-E3	0.0188	0.8288	0.0675	618323	hba_pool119_h1930004_Pu	1.1458	h1930004	Pu	MSN-D1	MSN_D1_4	-6.8623	-1.8260	-14.0133	-12.3791	Inhibitory/non-telencephalic neurons	snmC-seq3
HBA_220215_H1930004_CX46_Pu_1_P8-2-D8-E4	0.0134	0.8271	0.0592	587990	hba_pool119_h1930004_Pu	1.0896	h1930004	Pu	MSN-D1	MSN_D1_4	-7.0834	-2.0628	-14.1178	-12.1415	Inhibitory/non-telencephalic neurons	snmC-seq3
HBA_220215_H1930004_CX46_Pu_1_P8-2-D8-F15	0.0120	0.8238	0.0598	668425	hba_pool119_h1930004_Pu	1.2386	h1930004	Pu	MSN-D1	MSN_D1_4	-7.2573	-1.8628	-14.8482	-11.3482	Inhibitory/non-telencephalic neurons	snmC-seq3
HBA_220215_H1930004_CX46_Pu_1_P8-2-D8-F16	0.0112	0.8188	0.0544	752374	hba_pool119_h1930004_Pu	1.3942	h1930004	Pu	MSN-D2	MSN_D2_8	1.2701	0.4444	-28.8218	-29.4833	Inhibitory/non-telencephalic neurons	snmC-seq3
HBA_220215_H1930004_CX46_Pu_1_P8-2-D8-F3	0.0154	0.8222	0.0582	573947	hba_pool119_h1930004_Pu	1.0635	h1930004	Pu	MSN-D2	MSN_D2_8	1.5373	1.1852	-29.2046	-28.0395	Inhibitory/non-telencephalic neurons	snmC-seq3
HBA_220215_H1930004_CX46_Pu_1_P8-2-D8-F4	0.0141	0.8220	0.0570	555984	hba_pool119_h1930004_Pu	1.0303	h1930004	Pu	MSN-D1	MSN_D1_4	-6.7136	-2.1140	-14.0967	-12.7204	Inhibitory/non-telencephalic neurons	snmC-seq3
HBA_220215_H1930004_CX46_Pu_1_P8-2-D8-G15	0.0169	0.8259	0.0753	611404	hba_pool119_h1930004_Pu	1.1330	h1930004	Pu	Chd7	CHD7_0	10.0520	8.3806	24.5344	-29.5787	Inhibitory/non-telencephalic neurons	snmC-seq3
HBA_220215_H1930004_CX46_Pu_1_P8-2-D8-G16	0.0199	0.8236	0.0827	726474	hba_pool119_h1930004_Pu	1.3462	h1930004	Pu	Chd7	CHD7_0	9.5043	8.8041	26.4966	-30.1881	Inhibitory/non-telencephalic neurons	snmC-seq3
HBA_220215_H1930004_CX46_Pu_1_P8-2-D8-G3	0.0109	0.8245	0.0591	405339	hba_pool119_h1930004_Pu	0.7511	h1930004	Pu	MSN-D1	MSN_D1_4	-7.0109	0.0447	-8.2617	-12.3561	Inhibitory/non-telencephalic neurons	snmC-seq3
HBA_220215_H1930004_CX46_Pu_1_P8-2-D8-G4	0.0108	0.8253	0.0521	461610	hba_pool119_h1930004_Pu	0.8554	h1930004	Pu	MSN-D1	MSN_D1_4	-6.8190	-2.4405	-14.3142	-12.5804	Inhibitory/non-telencephalic neurons	snmC-seq3
HBA_220215_H1930004_CX46_Pu_1_P8-2-D8-H15	0.0096	0.8198	0.0496	756501	hba_pool119_h1930004_Pu	1.4018	h1930004	Pu	MSN-D2	MSN_D2_6	-0.1571	0.5643	-21.4879	-30.1952	Inhibitory/non-telencephalic neurons	snmC-seq3
HBA_220215_H1930004_CX46_Pu_1_P8-2-D8-H16	0.0136	0.8212	0.0592	608772	hba_pool119_h1930004_Pu	1.1281	h1930004	Pu	MSN-D2	MSN_D2_6	0.3421	0.1450	-20.7065	-31.5096	Inhibitory/non-telencephalic neurons	snmC-seq3
HBA_220215_H1930004_CX46_Pu_1_P8-2-D8-H3	0.0066	0.7970	0.0323	568514	hba_pool119_h1930004_Pu	1.0535	h1930004	Pu	Foxp2	Foxp2_4	5.5891	-2.7357	3.0030	-30.1683	Inhibitory/non-telencephalic neurons	snmC-seq3
HBA_220215_H1930004_CX46_Pu_1_P8-2-D8-H4	0.0121	0.8267	0.0606	503076	hba_pool119_h1930004_Pu	0.9322	h1930004	Pu	MSN-D1	MSN_D1_4	-6.5852	-2.5230	-16.2281	-12.9013	Inhibitory/non-telencephalic neurons	snmC-seq3
HBA_220215_H1930004_CX46_Pu_1_P8-2-D8-I15	0.0138	0.8222	0.0558	666978	hba_pool119_h1930004_Pu	1.2359	h1930004	Pu	MSN-D2	MSN_D2_6	0.2929	1.0887	-20.3842	-28.4592	Inhibitory/non-telencephalic neurons	snmC-seq3
HBA_220215_H1930004_CX46_Pu_1_P8-2-D8-I16	0.0123	0.8140	0.0589	939378	hba_pool119_h1930004_Pu	1.7407	h1930004	Pu	MSN-D1	MSN_D1_4	-7.5178	-0.4026	-9.7191	-10.9391	Inhibitory/non-telencephalic neurons	snmC-seq3
HBA_220215_H1930004_CX46_Pu_1_P8-2-D8-I3	0.0109	0.8212	0.0534	571688	hba_pool119_h1930004_Pu	1.0594	h1930004	Pu	MSN-D2	MSN_D2_6	0.4646	0.5620	-21.3436	-30.7499	Inhibitory/non-telencephalic neurons	snmC-seq3
HBA_220215_H1930004_CX46_Pu_1_P8-2-D8-I4	0.0117	0.8301	0.0586	522897	hba_pool119_h1930004_Pu	0.9689	h1930004	Pu	MSN-D2	MSN_D2_5	0.2304	-0.8942	-22.8625	-34.3732	Inhibitory/non-telencephalic neurons	snmC-seq3
HBA_220215_H1930004_CX46_Pu_1_P8-2-D8-J15	0.0128	0.8165	0.0547	704389	hba_pool119_h1930004_Pu	1.3053	h1930004	Pu	MSN-D2	MSN_D2_6	0.2435	0.4673	-20.4292	-30.6184	Inhibitory/non-telencephalic neurons	snmC-seq3
HBA_220215_H1930004_CX46_Pu_1_P8-2-D8-J16	0.0145	0.8139	0.0643	680262	hba_pool119_h1930004_Pu	1.2606	h1930004	Pu	MSN-D1	MSN_D1_4	-7.7691	0.2863	-8.2352	-10.5723	Inhibitory/non-telencephalic neurons	snmC-seq3
HBA_220215_H1930004_CX46_Pu_1_P8-2-D8-J3	0.0117	0.8297	0.0563	650347	hba_pool119_h1930004_Pu	1.2051	h1930004	Pu	MSN-D1	MSN_D1_5	-6.5016	-2.2718	-14.2625	-13.2197	Inhibitory/non-telencephalic neurons	snmC-seq3
HBA_220215_H1930004_CX46_Pu_1_P8-2-D8-J4	0.0111	0.8176	0.0535	490763	hba_pool119_h1930004_Pu	0.9094	h1930004	Pu	MSN-D2	MSN_D2_6	-0.0069	1.3257	-22.4852	-27.8082	Inhibitory/non-telencephalic neurons	snmC-seq3
HBA_220215_H1930004_CX46_Pu_1_P8-2-D8-K15	0.0119	0.8264	0.0527	543327	hba_pool119_h1930004_Pu	1.0068	h1930004	Pu	MSN-D2	MSN_D2_6	0.0528	-0.2048	-21.8736	-32.4451	Inhibitory/non-telencephalic neurons	snmC-seq3
HBA_220215_H1930004_CX46_Pu_1_P8-2-D8-K16	0.0115	0.8222	0.0563	586829	hba_pool119_h1930004_Pu	1.0874	h1930004	Pu	MSN-D2	MSN_D2_6	-0.0900	1.0849	-21.8674	-29.0943	Inhibitory/non-telencephalic neurons	snmC-seq3
HBA_220215_H1930004_CX46_Pu_1_P8-2-D8-K3	0.0114	0.8251	0.0566	476361	hba_pool119_h1930004_Pu	0.8827	h1930004	Pu	MSN-D1	MSN_D1_4	-6.2311	-2.8692	-14.6712	-13.6762	Inhibitory/non-telencephalic neurons	snmC-seq3
HBA_220215_H1930004_CX46_Pu_1_P8-2-D8-K4	0.0142	0.8238	0.0593	592483	hba_pool119_h1930004_Pu	1.0979	h1930004	Pu	MSN-D1	MSN_D1_4	-6.4231	-2.1115	-14.0109	-13.2993	Inhibitory/non-telencephalic neurons	snmC-seq3
HBA_220215_H1930004_CX46_Pu_1_P8-2-D8-L15	0.0113	0.8042	0.0376	641272	hba_pool119_h1930004_Pu	1.1883	h1930004	Pu	Foxp2	Foxp2_4	5.7307	-3.2252	4.3111	-28.8226	Inhibitory/non-telencephalic neurons	snmC-seq3
HBA_220215_H1930004_CX46_Pu_1_P8-2-D8-L16	0.0116	0.8181	0.0574	563507	hba_pool119_h1930004_Pu	1.0442	h1930004	Pu	MSN-D1	MSN_D1_4	-6.7740	-2.6203	-15.0145	-12.6895	Inhibitory/non-telencephalic neurons	snmC-seq3
HBA_220215_H1930004_CX46_Pu_1_P8-2-D8-L3	0.0099	0.8232	0.0497	721982	hba_pool119_h1930004_Pu	1.3379	h1930004	Pu	MSN-D2	MSN_D2_6	-0.0083	0.3578	-21.2213	-30.8806	Inhibitory/non-telencephalic neurons	snmC-seq3
HBA_220215_H1930004_CX46_Pu_1_P8-2-D8-L4	0.0112	0.8234	0.0488	657062	hba_pool119_h1930004_Pu	1.2176	h1930004	Pu	MSN-D2	MSN_D2_6	0.3403	-0.0874	-20.9025	-32.3395	Inhibitory/non-telencephalic neurons	snmC-seq3
HBA_220215_H1930004_CX46_Pu_1_P8-2-D8-M16	0.0108	0.8275	0.0516	684437	hba_pool119_h1930004_Pu	1.2683	h1930004	Pu	MSN-D2	MSN_D2_6	-0.0400	-0.1956	-21.6169	-32.6793	Inhibitory/non-telencephalic neurons	snmC-seq3
HBA_220215_H1930004_CX46_Pu_1_P8-2-D8-M3	0.0086	0.8268	0.0295	440323	hba_pool119_h1930004_Pu	0.8159	h1930004	Pu	Chd7	CHD7_2	7.9862	3.9878	31.5409	-25.7246	Inhibitory/non-telencephalic neurons	snmC-seq3
HBA_220215_H1930004_CX46_Pu_1_P8-2-D8-M4	0.0123	0.8305	0.0559	571577	hba_pool119_h1930004_Pu	1.0592	h1930004	Pu	MSN-D1	MSN_D1_4	-6.3036	-2.4505	-14.9514	-13.7171	Inhibitory/non-telencephalic neurons	snmC-seq3
HBA_220215_H1930004_CX46_Pu_1_P8-2-D8-N15	0.0103	0.8148	0.0522	723501	hba_pool119_h1930004_Pu	1.3407	h1930004	Pu	MSN-D2	MSN_D2_8	1.5081	1.0560	-29.3542	-28.6733	Inhibitory/non-telencephalic neurons	snmC-seq3
HBA_220215_H1930004_CX46_Pu_1_P8-2-D8-N16	0.0114	0.8291	0.0564	679566	hba_pool119_h1930004_Pu	1.2593	h1930004	Pu	MSN-D1	MSN_D1_5	-6.0708	-2.2732	-15.3760	-14.1230	Inhibitory/non-telencephalic neurons	snmC-seq3
HBA_220215_H1930004_CX46_Pu_1_P8-2-D8-N3	0.0105	0.8236	0.0517	694698	hba_pool119_h1930004_Pu	1.2873	h1930004	Pu	MSN-D2	MSN_D2_6	0.0288	0.4613	-21.4526	-30.9190	Inhibitory/non-telencephalic neurons	snmC-seq3
HBA_220215_H1930004_CX46_Pu_1_P8-2-D8-N4	0.0138	0.8291	0.0587	688472	hba_pool119_h1930004_Pu	1.2758	h1930004	Pu	MSN-D2	MSN_D2_6	0.4223	0.3338	-20.4830	-31.0027	Inhibitory/non-telencephalic neurons	snmC-seq3
HBA_220215_H1930004_CX46_Pu_1_P8-2-D8-O15	0.0104	0.8206	0.0518	656949	hba_pool119_h1930004_Pu	1.2174	h1930004	Pu	MSN-D2	MSN_D2_6	-0.0897	0.1134	-21.6113	-32.1435	Inhibitory/non-telencephalic neurons	snmC-seq3
HBA_220215_H1930004_CX46_Pu_1_P8-2-D8-O16	0.0108	0.8128	0.0554	748873	hba_pool119_h1930004_Pu	1.3877	h1930004	Pu	MSN-D1	MSN_D1_4	-7.0983	-2.3998	-15.1062	-11.7955	Inhibitory/non-telencephalic neurons	snmC-seq3
HBA_220215_H1930004_CX46_Pu_1_P8-2-D8-O3	0.0114	0.8232	0.0600	452333	hba_pool119_h1930004_Pu	0.8382	h1930004	Pu	MSN-D1	MSN_D1_4	-7.1399	-2.5156	-15.3617	-11.5135	Inhibitory/non-telencephalic neurons	snmC-seq3
HBA_220215_H1930004_CX46_Pu_1_P8-2-D8-O4	0.0116	0.8285	0.0575	489349	hba_pool119_h1930004_Pu	0.9068	h1930004	Pu	MSN-D2	MSN_D2_6	0.0981	0.5130	-20.5157	-30.2102	Inhibitory/non-telencephalic neurons	snmC-seq3
HBA_220215_H1930004_CX46_Pu_1_P8-2-D8-P15	0.0115	0.8223	0.0566	603747	hba_pool119_h1930004_Pu	1.1188	h1930004	Pu	MSN-D1	MSN_D1_4	-6.7082	-0.6040	-10.1744	-12.9363	Inhibitory/non-telencephalic neurons	snmC-seq3
HBA_220215_H1930004_CX46_Pu_1_P8-2-D8-P16	0.0115	0.8275	0.0580	633311	hba_pool119_h1930004_Pu	1.1736	h1930004	Pu	MSN-D1	MSN_D1_4	-7.2559	-0.4450	-10.0459	-11.7737	Inhibitory/non-telencephalic neurons	snmC-seq3
HBA_220215_H1930004_CX46_Pu_1_P8-2-D8-P3	0.0097	0.8295	0.0488	526184	hba_pool119_h1930004_Pu	0.9750	h1930004	Pu	MSN-D2	MSN_D2_6	-0.1421	-0.1776	-21.4781	-32.6465	Inhibitory/non-telencephalic neurons	snmC-seq3
HBA_220215_H1930004_CX46_Pu_1_P8-2-D8-P4	0.0124	0.8248	0.0624	623640	hba_pool119_h1930004_Pu	1.1556	h1930004	Pu	MSN-D1	MSN_D1_4	-7.0684	-2.2351	-14.4795	-12.1807	Inhibitory/non-telencephalic neurons	snmC-seq3
HBA_220215_H1930004_CX46_Pu_1_P4-3-B6-A17	0.0120	0.8226	0.0589	327239	hba_pool119_h1930004_Pu	0.5687	h1930004	Pu	MSN-D1	MSN_D1_4	-7.3506	-0.7844	-10.3945	-11.4358	Inhibitory/non-telencephalic neurons	snmC-seq3
HBA_220215_H1930004_CX46_Pu_1_P4-3-B6-A18	0.0107	0.8302	0.0555	375565	hba_pool119_h1930004_Pu	0.6527	h1930004	Pu	MSN-D1	MSN_D1_4	-6.0635	-2.5310	-15.1765	-14.1024	Inhibitory/non-telencephalic neurons	snmC-seq3
HBA_220215_H1930004_CX46_Pu_1_P4-3-B6-A5	0.0175	0.8120	0.0573	597762	hba_pool119_h1930004_Pu	1.0388	h1930004	Pu	MSN-D1	MSN_D1_3	1.6041	1.8761	-29.4451	-25.3738	Inhibitory/non-telencephalic neurons	snmC-seq3
HBA_220215_H1930004_CX46_Pu_1_P4-3-B6-A6	0.0122	0.8236	0.0543	581547	hba_pool119_h1930004_Pu	1.0107	h1930004	Pu	MSN-D2	MSN_D2_6	0.2560	0.2871	-20.7545	-31.3182	Inhibitory/non-telencephalic neurons	snmC-seq3
HBA_220215_H1930004_CX46_Pu_1_P4-3-B6-B17	0.0124	0.8311	0.0557	735760	hba_pool119_h1930004_Pu	1.2787	h1930004	Pu	MSN-D2	MSN_D2_6	0.1066	0.1143	-21.0871	-32.0451	Inhibitory/non-telencephalic neurons	snmC-seq3
HBA_220215_H1930004_CX46_Pu_1_P4-3-B6-B18	0.0114	0.8297	0.0559	584750	hba_pool119_h1930004_Pu	1.0162	h1930004	Pu	MSN-D2	MSN_D2_6	-0.3109	-0.2972	-22.8836	-32.3424	Inhibitory/non-telencephalic neurons	snmC-seq3
HBA_220215_H1930004_CX46_Pu_1_P4-3-B6-B5	0.0162	0.8255	0.0590	628825	hba_pool119_h1930004_Pu	1.0928	h1930004	Pu	MSN-D2	MSN_D2_6	0.4840	0.3638	-20.3718	-30.7856	Inhibitory/non-telencephalic neurons	snmC-seq3
HBA_220215_H1930004_CX46_Pu_1_P4-3-B6-B6	0.0097	0.8202	0.0514	441081	hba_pool119_h1930004_Pu	0.7666	h1930004	Pu	MSN-D2	MSN_D2_5	0.8048	0.2781	-27.9803	-31.0027	Inhibitory/non-telencephalic neurons	snmC-seq3
HBA_220215_H1930004_CX46_Pu_1_P4-3-B6-C17	0.0112	0.8312	0.0546	644958	hba_pool119_h1930004_Pu	1.1209	h1930004	Pu	MSN-D2	MSN_D2_6	-0.2465	0.5919	-21.8615	-29.8350	Inhibitory/non-telencephalic neurons	snmC-seq3
HBA_220215_H1930004_CX46_Pu_1_P4-3-B6-C18	0.0074	0.8043	0.0357	741759	hba_pool119_h1930004_Pu	1.2891	h1930004	Pu	MSN-D2	MSN_D2_2	3.0947	1.7866	-34.2590	-26.0340	Inhibitory/non-telencephalic neurons	snmC-seq3
HBA_220215_H1930004_CX46_Pu_1_P4-3-B6-C5	0.0110	0.8087	0.0481	571003	hba_pool119_h1930004_Pu	0.9923	h1930004	Pu	MSN-D2	MSN_D2_2	2.6590	1.8258	-33.5925	-26.0474	Inhibitory/non-telencephalic neurons	snmC-seq3
HBA_220215_H1930004_CX46_Pu_1_P4-3-B6-C6	0.0082	0.8139	0.0365	510788	hba_pool119_h1930004_Pu	0.8877	h1930004	Pu	Foxp2	Foxp2_4	4.9851	-3.2134	3.1413	-27.3743	Inhibitory/non-telencephalic neurons	snmC-seq3
HBA_220215_H1930004_CX46_Pu_1_P4-3-B6-D17	0.0123	0.8212	0.0567	646516	hba_pool119_h1930004_Pu	1.1236	h1930004	Pu	MSN-D2	MSN_D2_6	-0.0548	1.0085	-22.3561	-29.1712	Inhibitory/non-telencephalic neurons	snmC-seq3
HBA_220215_H1930004_CX46_Pu_1_P4-3-B6-D18	0.0124	0.8231	0.0533	683578	hba_pool119_h1930004_Pu	1.1880	h1930004	Pu	MSN-D2	MSN_D2_5	0.9402	0.9152	-28.1939	-28.5746	Inhibitory/non-telencephalic neurons	snmC-seq3
HBA_220215_H1930004_CX46_Pu_1_P4-3-B6-D5	0.0145	0.8305	0.0578	702518	hba_pool119_h1930004_Pu	1.2209	h1930004	Pu	MSN-D2	MSN_D2_5	0.7839	-0.2298	-24.2693	-36.0515	Inhibitory/non-telencephalic neurons	snmC-seq3
HBA_220215_H1930004_CX46_Pu_1_P4-3-B6-D6	0.0159	0.8288	0.0620	494429	hba_pool119_h1930004_Pu	0.8593	h1930004	Pu	MSN-D1	MSN_D1_4	-7.4071	-1.6025	-13.5910	-11.2208	Inhibitory/non-telencephalic neurons	snmC-seq3
HBA_220215_H1930004_CX46_Pu_1_P4-3-B6-E17	0.0137	0.8286	0.0647	683494	hba_pool119_h1930004_Pu	1.1878	h1930004	Pu	MSN-D1	MSN_D1_4	-7.5295	-1.8498	-14.5842	-10.9224	Inhibitory/non-telencephalic neurons	snmC-seq3
HBA_220215_H1930004_CX46_Pu_1_P4-3-B6-E18	0.0146	0.8212	0.0576	731634	hba_pool119_h1930004_Pu	1.2715	h1930004	Pu	MSN-D2	MSN_D2_5	0.7479	0.7320	-28.0399	-28.8135	Inhibitory/non-telencephalic neurons	snmC-seq3
HBA_220215_H1930004_CX46_Pu_1_P4-3-B6-E5	0.0104	0.8271	0.0519	529170	hba_pool119_h1930004_Pu	0.9196	h1930004	Pu	MSN-D2	MSN_D2_6	-0.1839	0.8882	-21.7803	-29.5859	Inhibitory/non-telencephalic neurons	snmC-seq3
HBA_220215_H1930004_CX46_Pu_1_P4-3-B6-E6	0.0109	0.8216	0.0543	595813	hba_pool119_h1930004_Pu	1.0355	h1930004	Pu	MSN-D1	MSN_D1_4	-7.5965	-2.3192	-15.1841	-10.7444	Inhibitory/non-telencephalic neurons	snmC-seq3
HBA_220215_H1930004_CX46_Pu_1_P4-3-B6-F17	0.0120	0.8317	0.0593	742366	hba_pool119_h1930004_Pu	1.2902	h1930004	Pu	MSN-D1	MSN_D1_4	-6.7105	-2.5672	-14.7945	-13.0850	Inhibitory/non-telencephalic neurons	snmC-seq3
HBA_220215_H1930004_CX46_Pu_1_P4-3-B6-F18	0.0101	0.8147	0.0514	710528	hba_pool119_h1930004_Pu	1.2348	h1930004	Pu	MSN-D2	MSN_D2_8	1.5726	1.4450	-29.6866	-25.5453	Inhibitory/non-telencephalic neurons	snmC-seq3
HBA_220215_H1930004_CX46_Pu_1_P4-3-B6-F5	0.0103	0.8204	0.0523	509338	hba_pool119_h1930004_Pu	0.8852	h1930004	Pu	MSN-D1	MSN_D1_4	-7.6047	-2.3595	-15.2658	-10.7559	Inhibitory/non-telencephalic neurons	snmC-seq3
HBA_220215_H1930004_CX46_Pu_1_P4-3-B6-F6	0.0112	0.8263	0.0544	639096	hba_pool119_h1930004_Pu	1.1107	h1930004	Pu	MSN-D2	MSN_D2_6	-0.1639	0.3242	-21.7678	-30.9779	Inhibitory/non-telencephalic neurons	snmC-seq3
HBA_220215_H1930004_CX46_Pu_1_P4-3-B6-G17	0.0123	0.8268	0.0545	546566	hba_pool119_h1930004_Pu	0.9499	h1930004	Pu	MSN-D2	MSN_D2_5	0.0905	0.0390	-21.5142	-32.3385	Inhibitory/non-telencephalic neurons	snmC-seq3
HBA_220215_H1930004_CX46_Pu_1_P4-3-B6-G18	0.0110	0.8230	0.0548	499031	hba_pool119_h1930004_Pu	0.8673	h1930004	Pu	MSN-D2	MSN_D2_6	-0.0778	0.1797	-21.6482	-31.4177	Inhibitory/non-telencephalic neurons	snmC-seq3
HBA_220215_H1930004_CX46_Pu_1_P4-3-B6-G5	0.0100	0.8165	0.0488	587917	hba_pool119_h1930004_Pu	1.0217	h1930004	Pu	MSN-D2	MSN_D2_6	-0.0097	0.6120	-21.4790	-30.5307	Inhibitory/non-telencephalic neurons	snmC-seq3
HBA_220215_H1930004_CX46_Pu_1_P4-3-B6-H17	0.0158	0.8234	0.0674	637173	hba_pool119_h1930004_Pu	1.1073	h1930004	Pu	MSN-D1	MSN_D1_4	-7.7549	-0.2281	-9.4402	-10.1744	Inhibitory/non-telencephalic neurons	snmC-seq3
HBA_220215_H1930004_CX46_Pu_1_P4-3-B6-H18	0.0111	0.8282	0.0578	597281	hba_pool119_h1930004_Pu	1.0380	h1930004	Pu	MSN-D1	MSN_D1_4	-6.5887	-2.5565	-15.3393	-12.9202	Inhibitory/non-telencephalic neurons	snmC-seq3
HBA_220215_H1930004_CX46_Pu_1_P4-3-B6-H5	0.0157	0.8251	0.0624	619520	hba_pool119_h1930004_Pu	1.0767	h1930004	Pu	MSN-D1	MSN_D1_4	-7.3104	-1.6523	-13.7632	-11.5707	Inhibitory/non-telencephalic neurons	snmC-seq3
HBA_220215_H1930004_CX46_Pu_1_P4-3-B6-H6	0.0186	0.8213	0.0600	659896	hba_pool119_h1930004_Pu	1.1468	h1930004	Pu	MSN-D2	MSN_D2_6	0.6803	1.0675	-19.6881	-28.4640	Inhibitory/non-telencephalic neurons	snmC-seq3
HBA_220215_H1930004_CX46_Pu_1_P4-3-B6-I17	0.0104	0.8123	0.0500	542290	hba_pool119_h1930004_Pu	0.9424	h1930004	Pu	MSN-D2	MSN_D2_6	0.4145	0.6905	-27.6512	-28.9257	Inhibitory/non-telencephalic neurons	snmC-seq3
HBA_220215_H1930004_CX46_Pu_1_P4-3-B6-I18	0.0106	0.8189	0.0491	517962	hba_pool119_h1930004_Pu	0.9002	h1930004	Pu	MSN-D2	MSN_D2_6	-0.1459	-0.0880	-21.4595	-32.5639	Inhibitory/non-telencephalic neurons	snmC-seq3
HBA_220215_H1930004_CX46_Pu_1_P4-3-B6-I5	0.0114	0.8284	0.0567	816096	hba_pool119_h1930004_Pu	1.4183	h1930004	Pu	MSN-D1	MSN_D1_4	-6.7549	-2.6161	-15.4765	-12.4611	Inhibitory/non-telencephalic neurons	snmC-seq3
HBA_220215_H1930004_CX46_Pu_1_P4-3-B6-I6	0.0114	0.8249	0.0526	806534	hba_pool119_h1930004_Pu	1.4017	h1930004	Pu	MSN-D2	MSN_D2_6	0.0295	0.5198	-20.8349	-30.2110	Inhibitory/non-telencephalic neurons	snmC-seq3
HBA_220215_H1930004_CX46_Pu_1_P4-3-B6-J17	0.0117	0.8298	0.0558	699772	hba_pool119_h1930004_Pu	1.2161	h1930004	Pu	MSN-D2	MSN_D2_5	0.2956	0.1351	-22.1969	-32.2027	Inhibitory/non-telencephalic neurons	snmC-seq3
HBA_220215_H1930004_CX46_Pu_1_P4-3-B6-J18	0.0169	0.8196	0.0627	606667	hba_pool119_h1930004_Pu	1.0543	h1930004	Pu	MSN-D1	MSN_D1_4	-7.5851	-0.2201	-9.4572	-10.3447	Inhibitory/non-telencephalic neurons	snmC-seq3
HBA_220215_H1930004_CX46_Pu_1_P4-3-B6-J5	0.0114	0.8294	0.0564	508680	hba_pool119_h1930004_Pu	0.8840	h1930004	Pu	MSN-D1	MSN_D1_4	-6.1322	-2.7471	-14.6877	-13.9516	Inhibitory/non-telencephalic neurons	snmC-seq3
HBA_220215_H1930004_CX46_Pu_1_P4-3-B6-J6	0.0110	0.8308	0.0542	769728	hba_pool119_h1930004_Pu	1.3377	h1930004	Pu	MSN-D2	MSN_D2_6	0.8334	-1.3388	-28.0607	-36.8306	Inhibitory/non-telencephalic neurons	snmC-seq3
HBA_220215_H1930004_CX46_Pu_1_P4-3-B6-K17	0.0147	0.8297	0.0590	699931	hba_pool119_h1930004_Pu	1.2164	h1930004	Pu	MSN-D1	MSN_D1_5	-6.3896	-1.7584	-14.1677	-13.2549	Inhibitory/non-telencephalic neurons	snmC-seq3
HBA_220215_H1930004_CX46_Pu_1_P4-3-B6-K18	0.0107	0.8271	0.0534	658005	hba_pool119_h1930004_Pu	1.1435	h1930004	Pu	MSN-D2	MSN_D2_6	0.0586	-0.3512	-21.8933	-33.1646	Inhibitory/non-telencephalic neurons	snmC-seq3
HBA_220215_H1930004_CX46_Pu_1_P4-3-B6-K5	0.0164	0.8306	0.0633	604966	hba_pool119_h1930004_Pu	1.0514	h1930004	Pu	MSN-D1	MSN_D1_4	-7.4042	-1.5750	-13.7993	-11.3163	Inhibitory/non-telencephalic neurons	snmC-seq3
HBA_220215_H1930004_CX46_Pu_1_P4-3-B6-K6	0.0110	0.8268	0.0530	515961	hba_pool119_h1930004_Pu	0.8967	h1930004	Pu	MSN-D2	MSN_D2_6	-0.4036	0.2037	-22.3014	-31.5756	Inhibitory/non-telencephalic neurons	snmC-seq3
HBA_220215_H1930004_CX46_Pu_1_P4-3-B6-L17	0.0107	0.8327	0.0526	546782	hba_pool119_h1930004_Pu	0.9503	h1930004	Pu	MSN-D2	MSN_D2_6	-0.1239	-0.1991	-21.8286	-32.5800	Inhibitory/non-telencephalic neurons	snmC-seq3
HBA_220215_H1930004_CX46_Pu_1_P4-3-B6-L18	0.0112	0.8224	0.0547	587834	hba_pool119_h1930004_Pu	1.0216	h1930004	Pu	MSN-D2	MSN_D2_8	1.1122	0.6190	-28.7260	-29.2389	Inhibitory/non-telencephalic neurons	snmC-seq3
HBA_220215_H1930004_CX46_Pu_1_P4-3-B6-L5	0.0165	0.8314	0.0650	596007	hba_pool119_h1930004_Pu	1.0358	h1930004	Pu	MSN-D1	MSN_D1_4	-7.2593	-1.6571	-13.6619	-11.3671	Inhibitory/non-telencephalic neurons	snmC-seq3
HBA_220215_H1930004_CX46_Pu_1_P4-3-B6-L6	0.0165	0.8202	0.0636	595586	hba_pool119_h1930004_Pu	1.0351	h1930004	Pu	MSN-D1	MSN_D1_4	-7.2357	-0.2136	-9.2367	-11.2336	Inhibitory/non-telencephalic neurons	snmC-seq3
HBA_220215_H1930004_CX46_Pu_1_P4-3-B6-M17	0.0102	0.8099	0.0479	349654	hba_pool119_h1930004_Pu	0.6077	h1930004	Pu	MSN-D2	MSN_D2_8	1.0224	0.8939	-28.6445	-28.6711	Inhibitory/non-telencephalic neurons	snmC-seq3
HBA_220215_H1930004_CX46_Pu_1_P4-3-B6-M18	0.0120	0.8286	0.0573	660688	hba_pool119_h1930004_Pu	1.1482	h1930004	Pu	MSN-D2	MSN_D2_6	-0.1041	-0.0990	-21.8392	-32.1282	Inhibitory/non-telencephalic neurons	snmC-seq3
HBA_220215_H1930004_CX46_Pu_1_P4-3-B6-M5	0.0089	0.8049	0.0450	296969	hba_pool119_h1930004_Pu	0.5161	h1930004	Pu	MSN-D2	MSN_D2_8	1.0890	0.1838	-28.7633	-29.7832	Inhibitory/non-telencephalic neurons	snmC-seq3
HBA_220215_H1930004_CX46_Pu_1_P4-3-B6-M6	0.0088	0.8052	0.0374	554281	hba_pool119_h1930004_Pu	0.9633	h1930004	Pu	Foxp2	Foxp2_4	5.7920	-2.6372	3.2286	-30.4195	Inhibitory/non-telencephalic neurons	snmC-seq3
HBA_220215_H1930004_CX46_Pu_1_P4-3-B6-N17	0.0193	0.8321	0.0609	710254	hba_pool119_h1930004_Pu	1.2343	h1930004	Pu	MSN-D2	MSN_D2_6	0.6006	0.1095	-20.2938	-31.3152	Inhibitory/non-telencephalic neurons	snmC-seq3
HBA_220215_H1930004_CX46_Pu_1_P4-3-B6-N18	0.0104	0.8253	0.0471	766382	hba_pool119_h1930004_Pu	1.3319	h1930004	Pu	MSN-D2	MSN_D2_8	0.9559	1.8628	-28.1461	-26.5299	Inhibitory/non-telencephalic neurons	snmC-seq3
HBA_220215_H1930004_CX46_Pu_1_P4-3-B6-N5	0.0101	0.8111	0.0493	424692	hba_pool119_h1930004_Pu	0.7381	h1930004	Pu	MSN-D2	MSN_D2_8	1.8138	1.3880	-30.4343	-27.7708	Inhibitory/non-telencephalic neurons	snmC-seq3
HBA_220215_H1930004_CX46_Pu_1_P4-3-B6-N6	0.0118	0.8295	0.0536	559712	hba_pool119_h1930004_Pu	0.9727	h1930004	Pu	MSN-D1	MSN_D1_4	-6.6248	-2.3992	-14.5383	-13.1771	Inhibitory/non-telencephalic neurons	snmC-seq3
HBA_220215_H1930004_CX46_Pu_1_P4-3-B6-O17	0.0164	0.8283	0.0621	544268	hba_pool119_h1930004_Pu	0.9459	h1930004	Pu	MSN-D2	MSN_D2_6	0.3168	0.2095	-23.9565	-31.4522	Inhibitory/non-telencephalic neurons	snmC-seq3
HBA_220215_H1930004_CX46_Pu_1_P4-3-B6-O18	0.0177	0.8189	0.0618	642862	hba_pool119_h1930004_Pu	1.1172	h1930004	Pu	MSN-D2	MSN_D2_5	1.2173	1.1609	-28.7495	-28.1508	Inhibitory/non-telencephalic neurons	snmC-seq3
HBA_220215_H1930004_CX46_Pu_1_P4-3-B6-O5	0.0119	0.8319	0.0587	546958	hba_pool119_h1930004_Pu	0.9506	h1930004	Pu	MSN-D1	MSN_D1_4	-6.2339	-2.7804	-15.0744	-13.5815	Inhibitory/non-telencephalic neurons	snmC-seq3
