## Supplementary material for "Epigenomic complexity of the human brain revealed by single-cell DNA methylomes and 3D genome structures": table S5: table-S5-mc_meta.csv (part 15 of 79)

	mCCCFrac	mCGFrac	mCHFrac	FinalmCReads	pool	plate_relative_read	Donor	Region	MajorType	SubType	umap_0	umap_1	tsne_0	tsne_1	CellClass	tech
HBA_220215_H1930004_CX46_Pu_1_P4-3-B6-O6	0.0288	0.8370	0.0749	485936	hba_pool119_h1930004_Pu	0.8445	h1930004	Pu	MSN-D1	MSN_D1_3	0.5954	0.3344	-19.6526	-29.9442	Inhibitory/non-telencephalic neurons	snmC-seq3
HBA_220215_H1930004_CX46_Pu_1_P4-3-B6-P17	0.0100	0.8271	0.0522	487509	hba_pool119_h1930004_Pu	0.8472	h1930004	Pu	MSN-D1	MSN_D1_4	-6.0927	-2.5673	-15.2995	-14.2167	Inhibitory/non-telencephalic neurons	snmC-seq3
HBA_220215_H1930004_CX46_Pu_1_P4-3-B6-P18	0.0096	0.8194	0.0493	499890	hba_pool119_h1930004_Pu	0.8688	h1930004	Pu	MSN-D2	MSN_D2_8	2.0263	1.5201	-30.5239	-27.4890	Inhibitory/non-telencephalic neurons	snmC-seq3
HBA_220215_H1930004_CX46_Pu_1_P4-3-B6-P5	0.0111	0.8281	0.0394	344486	hba_pool119_h1930004_Pu	0.5987	h1930004	Pu	MSN-D2	MSN_D2_2	3.3897	1.5802	-35.0548	-26.2397	Inhibitory/non-telencephalic neurons	snmC-seq3
HBA_220215_H1930004_CX46_Pu_1_P1-4-B11-A20	0.0134	0.8158	0.0587	467262	hba_pool119_h1930004_Pu	0.8737	h1930004	Pu	MSN-D1	MSN_D1_4	-7.1750	-1.7274	-13.7287	-11.4940	Inhibitory/non-telencephalic neurons	snmC-seq3
HBA_220215_H1930004_CX46_Pu_1_P1-4-B11-A7	0.0123	0.8267	0.0586	536442	hba_pool119_h1930004_Pu	1.0030	h1930004	Pu	MSN-D1	MSN_D1_4	-7.1883	-2.3084	-16.0298	-11.3433	Inhibitory/non-telencephalic neurons	snmC-seq3
HBA_220215_H1930004_CX46_Pu_1_P1-4-B11-A8	0.0089	0.8267	0.0468	524681	hba_pool119_h1930004_Pu	0.9810	h1930004	Pu	MSN-D2	MSN_D2_6	0.1221	0.3239	-21.2134	-30.6369	Inhibitory/non-telencephalic neurons	snmC-seq3
HBA_220215_H1930004_CX46_Pu_1_P1-4-B11-B19	0.0134	0.8175	0.0589	485646	hba_pool119_h1930004_Pu	0.9080	h1930004	Pu	MSN-D1	MSN_D1_4	-7.7195	-0.0071	-8.8665	-10.3637	Inhibitory/non-telencephalic neurons	snmC-seq3
HBA_220215_H1930004_CX46_Pu_1_P1-4-B11-B20	0.0118	0.8239	0.0583	431640	hba_pool119_h1930004_Pu	0.8071	h1930004	Pu	MSN-D1	MSN_D1_4	-6.7284	-2.1370	-14.3476	-12.7874	Inhibitory/non-telencephalic neurons	snmC-seq3
HBA_220215_H1930004_CX46_Pu_1_P1-4-B11-B7	0.0141	0.8147	0.0599	564491	hba_pool119_h1930004_Pu	1.0555	h1930004	Pu	MSN-D1	MSN_D1_4	-7.6753	-0.3122	-9.5325	-10.4628	Inhibitory/non-telencephalic neurons	snmC-seq3
HBA_220215_H1930004_CX46_Pu_1_P1-4-B11-B8	0.0123	0.8251	0.0613	687776	hba_pool119_h1930004_Pu	1.2860	h1930004	Pu	MSN-D1	MSN_D1_5	-6.1880	-2.5895	-14.6778	-13.8021	Inhibitory/non-telencephalic neurons	snmC-seq3
HBA_220215_H1930004_CX46_Pu_1_P1-4-B11-C19	0.0109	0.8284	0.0535	508310	hba_pool119_h1930004_Pu	0.9504	h1930004	Pu	MSN-D2	MSN_D2_6	-0.4605	-0.1763	-20.4891	-32.8957	Inhibitory/non-telencephalic neurons	snmC-seq3
HBA_220215_H1930004_CX46_Pu_1_P1-4-B11-C20	0.0117	0.8256	0.0604	689215	hba_pool119_h1930004_Pu	1.2887	h1930004	Pu	MSN-D1	MSN_D1_4	-7.2675	-2.4374	-15.0649	-11.6332	Inhibitory/non-telencephalic neurons	snmC-seq3
HBA_220215_H1930004_CX46_Pu_1_P1-4-B11-C7	0.0100	0.8233	0.0493	345541	hba_pool119_h1930004_Pu	0.6461	h1930004	Pu	MSN-D2	MSN_D2_6	-0.3853	-0.0758	-23.0103	-31.8309	Inhibitory/non-telencephalic neurons	snmC-seq3
HBA_220215_H1930004_CX46_Pu_1_P1-4-B11-C8	0.0111	0.8163	0.0533	551315	hba_pool119_h1930004_Pu	1.0308	h1930004	Pu	MSN-D1	MSN_D1_4	-6.5101	0.3470	-8.2033	-13.1641	Inhibitory/non-telencephalic neurons	snmC-seq3
HBA_220215_H1930004_CX46_Pu_1_P1-4-B11-D19	0.0156	0.8204	0.0644	531680	hba_pool119_h1930004_Pu	0.9941	h1930004	Pu	MSN-D1	MSN_D1_4	-7.2997	-1.7141	-13.6986	-11.4487	Inhibitory/non-telencephalic neurons	snmC-seq3
HBA_220215_H1930004_CX46_Pu_1_P1-4-B11-D20	0.0106	0.8221	0.0528	815483	hba_pool119_h1930004_Pu	1.5248	h1930004	Pu	MSN-D1	MSN_D1_4	-6.7412	-2.5055	-14.9475	-12.8587	Inhibitory/non-telencephalic neurons	snmC-seq3
HBA_220215_H1930004_CX46_Pu_1_P1-4-B11-D7	0.0121	0.8239	0.0533	781118	hba_pool119_h1930004_Pu	1.4605	h1930004	Pu	MSN-D2	MSN_D2_6	0.2674	0.5690	-20.9026	-30.3866	Inhibitory/non-telencephalic neurons	snmC-seq3
HBA_220215_H1930004_CX46_Pu_1_P1-4-B11-D8	0.0130	0.8049	0.0502	521361	hba_pool119_h1930004_Pu	0.9748	h1930004	Pu	MSN-D2	MSN_D2_8	1.6836	1.6263	-29.8711	-26.6691	Inhibitory/non-telencephalic neurons	snmC-seq3
HBA_220215_H1930004_CX46_Pu_1_P1-4-B11-E19	0.0131	0.8284	0.0499	414357	hba_pool119_h1930004_Pu	0.7747	h1930004	Pu	MSN-D2	MSN_D2_6	0.2605	-0.0582	-20.8185	-32.1763	Inhibitory/non-telencephalic neurons	snmC-seq3
HBA_220215_H1930004_CX46_Pu_1_P1-4-B11-E20	0.0108	0.8227	0.0517	424576	hba_pool119_h1930004_Pu	0.7939	h1930004	Pu	MSN-D2	MSN_D2_6	0.2010	0.0832	-21.0069	-31.7629	Inhibitory/non-telencephalic neurons	snmC-seq3
HBA_220215_H1930004_CX46_Pu_1_P1-4-B11-E8	0.0160	0.8213	0.0633	605831	hba_pool119_h1930004_Pu	1.1328	h1930004	Pu	MSN-D1	MSN_D1_4	-7.0119	-2.0405	-14.0801	-12.0001	Inhibitory/non-telencephalic neurons	snmC-seq3
HBA_220215_H1930004_CX46_Pu_1_P1-4-B11-F20	0.0105	0.8256	0.0519	455852	hba_pool119_h1930004_Pu	0.8523	h1930004	Pu	MSN-D2	MSN_D2_6	0.1722	0.0942	-21.9515	-32.3400	Inhibitory/non-telencephalic neurons	snmC-seq3
HBA_220215_H1930004_CX46_Pu_1_P1-4-B11-F7	0.0128	0.8122	0.0614	602075	hba_pool119_h1930004_Pu	1.1257	h1930004	Pu	MSN-D1	MSN_D1_4	-7.6753	-0.5173	-9.8501	-10.4831	Inhibitory/non-telencephalic neurons	snmC-seq3
HBA_220215_H1930004_CX46_Pu_1_P1-4-B11-F8	0.0253	0.8210	0.0691	708371	hba_pool119_h1930004_Pu	1.3245	h1930004	Pu	MSN-D2	MSN_D2_6	0.5924	1.2038	-19.8308	-28.2062	Inhibitory/non-telencephalic neurons	snmC-seq3
HBA_220215_H1930004_CX46_Pu_1_P1-4-B11-G19	0.0196	0.8142	0.0637	567037	hba_pool119_h1930004_Pu	1.0602	h1930004	Pu	MSN-D2	MSN_D2_8	1.5001	1.1901	-29.1616	-27.9703	Inhibitory/non-telencephalic neurons	snmC-seq3
HBA_220215_H1930004_CX46_Pu_1_P1-4-B11-G20	0.0102	0.7987	0.0402	562159	hba_pool119_h1930004_Pu	1.0511	h1930004	Pu	Foxp2	Foxp2_4	5.5304	-2.7269	2.8999	-30.1803	Inhibitory/non-telencephalic neurons	snmC-seq3
HBA_220215_H1930004_CX46_Pu_1_P1-4-B11-G7	0.0204	0.8277	0.0653	474480	hba_pool119_h1930004_Pu	0.8872	h1930004	Pu	MSN-D2	MSN_D2_6	0.4469	1.0737	-19.8906	-28.3664	Inhibitory/non-telencephalic neurons	snmC-seq3
HBA_220215_H1930004_CX46_Pu_1_P1-4-B11-G8	0.0390	0.8250	0.0884	554033	hba_pool119_h1930004_Pu	1.0359	h1930004	Pu	MSN-D1	MSN_D1_3	-2.2086	-0.1437	-20.7515	-15.4298	Inhibitory/non-telencephalic neurons	snmC-seq3
HBA_220215_H1930004_CX46_Pu_1_P1-4-B11-H20	0.0126	0.8260	0.0517	641782	hba_pool119_h1930004_Pu	1.2000	h1930004	Pu	MSN-D2	MSN_D2_6	0.0708	0.0656	-21.2418	-31.8605	Inhibitory/non-telencephalic neurons	snmC-seq3
HBA_220215_H1930004_CX46_Pu_1_P1-4-B11-H7	0.0114	0.8187	0.0572	640770	hba_pool119_h1930004_Pu	1.1981	h1930004	Pu	MSN-D1	MSN_D1_5	-6.2316	-2.6173	-14.6316	-13.7328	Inhibitory/non-telencephalic neurons	snmC-seq3
HBA_220215_H1930004_CX46_Pu_1_P1-4-B11-H8	0.0106	0.8147	0.0514	720546	hba_pool119_h1930004_Pu	1.3473	h1930004	Pu	MSN-D2	MSN_D2_5	1.2051	0.8401	-28.6404	-28.7566	Inhibitory/non-telencephalic neurons	snmC-seq3
HBA_220215_H1930004_CX46_Pu_1_P1-4-B11-I19	0.0263	0.8293	0.0767	490465	hba_pool119_h1930004_Pu	0.9171	h1930004	Pu	MSN-D1	MSN_D1_3	-6.3741	-1.4395	-13.1202	-13.2352	Inhibitory/non-telencephalic neurons	snmC-seq3
HBA_220215_H1930004_CX46_Pu_1_P1-4-B11-I20	0.0121	0.8195	0.0554	454828	hba_pool119_h1930004_Pu	0.8504	h1930004	Pu	MSN-D2	MSN_D2_6	0.2509	0.3961	-20.9119	-30.8984	Inhibitory/non-telencephalic neurons	snmC-seq3
HBA_220215_H1930004_CX46_Pu_1_P1-4-B11-I7	0.0104	0.8233	0.0500	627646	hba_pool119_h1930004_Pu	1.1736	h1930004	Pu	MSN-D2	MSN_D2_6	-0.2014	-0.0535	-21.2568	-32.6852	Inhibitory/non-telencephalic neurons	snmC-seq3
HBA_220215_H1930004_CX46_Pu_1_P1-4-B11-I8	0.0099	0.8214	0.0470	897252	hba_pool119_h1930004_Pu	1.6776	h1930004	Pu	MSN-D2	MSN_D2_6	0.0519	0.0299	-21.3506	-32.3951	Inhibitory/non-telencephalic neurons	snmC-seq3
HBA_220215_H1930004_CX46_Pu_1_P1-4-B11-J19	0.0100	0.8237	0.0503	500141	hba_pool119_h1930004_Pu	0.9351	h1930004	Pu	MSN-D2	MSN_D2_6	-0.3838	-0.2205	-22.7591	-32.0875	Inhibitory/non-telencephalic neurons	snmC-seq3
HBA_220215_H1930004_CX46_Pu_1_P1-4-B11-J20	0.0108	0.8175	0.0526	518257	hba_pool119_h1930004_Pu	0.9690	h1930004	Pu	MSN-D2	MSN_D2_6	0.0737	0.3306	-21.2333	-30.8599	Inhibitory/non-telencephalic neurons	snmC-seq3
HBA_220215_H1930004_CX46_Pu_1_P1-4-B11-J7	0.0065	0.7784	0.0105	556807	hba_pool119_h1930004_Pu	1.0411	h1930004	Pu	ODC	ODC_0	-2.4650	-2.9215	39.9274	40.7536	Non-neuronal Cells	snmC-seq3
HBA_220215_H1930004_CX46_Pu_1_P1-4-B11-J8	0.0167	0.8182	0.0629	616564	hba_pool119_h1930004_Pu	1.1528	h1930004	Pu	MSN-D2	MSN_D2_5	1.3167	1.2272	-28.7326	-28.1515	Inhibitory/non-telencephalic neurons	snmC-seq3
HBA_220215_H1930004_CX46_Pu_1_P1-4-B11-K19	0.0157	0.8267	0.0601	471232	hba_pool119_h1930004_Pu	0.8811	h1930004	Pu	MSN-D2	MSN_D2_6	0.2707	0.7293	-20.3869	-29.7958	Inhibitory/non-telencephalic neurons	snmC-seq3
HBA_220215_H1930004_CX46_Pu_1_P1-4-B11-K20	0.0107	0.8224	0.0529	486931	hba_pool119_h1930004_Pu	0.9104	h1930004	Pu	MSN-D2	MSN_D2_6	-0.1188	0.4714	-21.5835	-30.8382	Inhibitory/non-telencephalic neurons	snmC-seq3
HBA_220215_H1930004_CX46_Pu_1_P1-4-B11-K7	0.0124	0.8242	0.0534	373782	hba_pool119_h1930004_Pu	0.6989	h1930004	Pu	MSN-D1	MSN_D1_4	-6.8540	-1.8821	-13.6597	-12.5689	Inhibitory/non-telencephalic neurons	snmC-seq3
HBA_220215_H1930004_CX46_Pu_1_P1-4-B11-K8	0.0119	0.8193	0.0538	669205	hba_pool119_h1930004_Pu	1.2513	h1930004	Pu	MSN-D2	MSN_D2_6	-0.0825	0.5428	-21.1976	-30.8132	Inhibitory/non-telencephalic neurons	snmC-seq3
HBA_220215_H1930004_CX46_Pu_1_P1-4-B11-L19	0.0110	0.8206	0.0564	511225	hba_pool119_h1930004_Pu	0.9559	h1930004	Pu	MSN-D1	MSN_D1_4	-6.3862	-2.7245	-14.8971	-13.1356	Inhibitory/non-telencephalic neurons	snmC-seq3
HBA_220215_H1930004_CX46_Pu_1_P1-4-B11-L20	0.0160	0.8199	0.0562	538589	hba_pool119_h1930004_Pu	1.0070	h1930004	Pu	MSN-D2	MSN_D2_5	1.2349	0.8877	-28.8711	-28.6450	Inhibitory/non-telencephalic neurons	snmC-seq3
HBA_220215_H1930004_CX46_Pu_1_P1-4-B11-L7	0.0121	0.8236	0.0559	617028	hba_pool119_h1930004_Pu	1.1537	h1930004	Pu	MSN-D2	MSN_D2_6	-0.3052	0.2951	-21.8045	-31.5790	Inhibitory/non-telencephalic neurons	snmC-seq3
HBA_220215_H1930004_CX46_Pu_1_P1-4-B11-L8	0.0130	0.8261	0.0567	793879	hba_pool119_h1930004_Pu	1.4844	h1930004	Pu	MSN-D2	MSN_D2_5	0.0412	-0.0800	-21.5206	-32.4036	Inhibitory/non-telencephalic neurons	snmC-seq3
HBA_220215_H1930004_CX46_Pu_1_P1-4-B11-M19	0.0112	0.8057	0.0523	392424	hba_pool119_h1930004_Pu	0.7337	h1930004	Pu	MSN-D1	MSN_D1_4	-7.6265	-0.0145	-8.8352	-10.4116	Inhibitory/non-telencephalic neurons	snmC-seq3
HBA_220215_H1930004_CX46_Pu_1_P1-4-B11-M20	0.0108	0.8274	0.0544	392181	hba_pool119_h1930004_Pu	0.7333	h1930004	Pu	MSN-D2	MSN_D2_6	-0.2166	0.1667	-21.9691	-31.5283	Inhibitory/non-telencephalic neurons	snmC-seq3
HBA_220215_H1930004_CX46_Pu_1_P1-4-B11-M7	0.0096	0.8010	0.0505	323204	hba_pool119_h1930004_Pu	0.6043	h1930004	Pu	MSN-D2	MSN_D2_6	0.0025	0.2528	-21.1752	-30.9016	Inhibitory/non-telencephalic neurons	snmC-seq3
HBA_220215_H1930004_CX46_Pu_1_P1-4-B11-M8	0.0102	0.8182	0.0372	536714	hba_pool119_h1930004_Pu	1.0035	h1930004	Pu	Vip	Vip_7	11.7261	-10.0939	54.2026	6.6309	Inhibitory/non-telencephalic neurons	snmC-seq3
HBA_220215_H1930004_CX46_Pu_1_P1-4-B11-N19	0.0107	0.8223	0.0543	418693	hba_pool119_h1930004_Pu	0.7829	h1930004	Pu	MSN-D2	MSN_D2_6	0.3028	0.4178	-20.8079	-31.3607	Inhibitory/non-telencephalic neurons	snmC-seq3
HBA_220215_H1930004_CX46_Pu_1_P1-4-B11-N20	0.0106	0.8107	0.0518	397087	hba_pool119_h1930004_Pu	0.7425	h1930004	Pu	MSN-D2	MSN_D2_5	1.1886	1.1059	-28.5836	-28.2157	Inhibitory/non-telencephalic neurons	snmC-seq3
HBA_220215_H1930004_CX46_Pu_1_P1-4-B11-N7	0.0101	0.8245	0.0486	574619	hba_pool119_h1930004_Pu	1.0744	h1930004	Pu	MSN-D2	MSN_D2_6	-0.1537	-0.2011	-21.4541	-32.6079	Inhibitory/non-telencephalic neurons	snmC-seq3
HBA_220215_H1930004_CX46_Pu_1_P1-4-B11-N8	0.0104	0.8235	0.0514	625394	hba_pool119_h1930004_Pu	1.1693	h1930004	Pu	MSN-D2	MSN_D2_6	-0.1275	0.5597	-21.5552	-30.6724	Inhibitory/non-telencephalic neurons	snmC-seq3
HBA_220215_H1930004_CX46_Pu_1_P1-4-B11-O19	0.0106	0.8260	0.0521	613665	hba_pool119_h1930004_Pu	1.1474	h1930004	Pu	MSN-D1	MSN_D1_4	-6.0434	-2.6531	-14.6778	-14.1028	Inhibitory/non-telencephalic neurons	snmC-seq3
HBA_220215_H1930004_CX46_Pu_1_P1-4-B11-O20	0.0113	0.8343	0.0577	457017	hba_pool119_h1930004_Pu	0.8545	h1930004	Pu	MSN-D1	MSN_D1_1	-4.6750	-1.7250	-12.7686	-19.5770	Inhibitory/non-telencephalic neurons	snmC-seq3
HBA_220215_H1930004_CX46_Pu_1_P1-4-B11-O7	0.0098	0.8176	0.0507	436080	hba_pool119_h1930004_Pu	0.8154	h1930004	Pu	MSN-D1	MSN_D1_4	-6.4610	-2.5449	-15.3375	-13.5028	Inhibitory/non-telencephalic neurons	snmC-seq3
HBA_220215_H1930004_CX46_Pu_1_P1-4-B11-O8	0.0090	0.8004	0.0370	396664	hba_pool119_h1930004_Pu	0.7417	h1930004	Pu	Foxp2	Foxp2_4	5.6111	-2.6931	3.1749	-30.0613	Inhibitory/non-telencephalic neurons	snmC-seq3
HBA_220215_H1930004_CX46_Pu_1_P1-4-B11-P19	0.0093	0.7980	0.0342	437942	hba_pool119_h1930004_Pu	0.8188	h1930004	Pu	Foxp2	Foxp2_4	5.8288	-3.2751	4.4046	-28.8360	Inhibitory/non-telencephalic neurons	snmC-seq3
HBA_220215_H1930004_CX46_Pu_1_P1-4-B11-P20	0.0118	0.8160	0.0565	496320	hba_pool119_h1930004_Pu	0.9280	h1930004	Pu	MSN-D1	MSN_D1_4	-6.7103	-0.8579	-10.4434	-12.7117	Inhibitory/non-telencephalic neurons	snmC-seq3
HBA_220215_H1930004_CX46_Pu_1_P1-4-B11-P7	0.0105	0.8074	0.0501	346238	hba_pool119_h1930004_Pu	0.6474	h1930004	Pu	MSN-D2	MSN_D2_8	1.7961	1.3297	-30.4884	-28.1532	Inhibitory/non-telencephalic neurons	snmC-seq3
HBA_220215_H1930004_CX46_Pu_1_P1-4-B11-P8	0.0125	0.8300	0.0554	488679	hba_pool119_h1930004_Pu	0.9137	h1930004	Pu	MSN-D2	MSN_D2_6	-0.0899	-0.0630	-21.5148	-31.9769	Inhibitory/non-telencephalic neurons	snmC-seq3
HBA_220215_H1930004_CX46_Pu_1_P7-1-H6-A1	0.0107	0.8325	0.0561	602686	hba_pool119_h1930004_Pu	1.0791	h1930004	Pu	MSN-D2	MSN_D2_6	-0.4044	0.7656	-22.5826	-29.5186	Inhibitory/non-telencephalic neurons	snmC-seq3
HBA_220215_H1930004_CX46_Pu_1_P7-1-H6-A13	0.0103	0.8245	0.0515	481413	hba_pool119_h1930004_Pu	0.8619	h1930004	Pu	MSN-D2	MSN_D2_8	0.9442	1.1111	-28.2323	-28.3181	Inhibitory/non-telencephalic neurons	snmC-seq3
HBA_220215_H1930004_CX46_Pu_1_P7-1-H6-A14	0.0101	0.8256	0.0482	619269	hba_pool119_h1930004_Pu	1.1088	h1930004	Pu	MSN-D2	MSN_D2_6	-0.0525	0.1228	-21.3525	-32.0429	Inhibitory/non-telencephalic neurons	snmC-seq3
HBA_220215_H1930004_CX46_Pu_1_P7-1-H6-A2	0.0121	0.8350	0.0577	585673	hba_pool119_h1930004_Pu	1.0486	h1930004	Pu	MSN-D1	MSN_D1_4	-6.5642	-1.8759	-17.4947	-13.2428	Inhibitory/non-telencephalic neurons	snmC-seq3
HBA_220215_H1930004_CX46_Pu_1_P7-1-H6-B1	0.0113	0.8239	0.0557	693827	hba_pool119_h1930004_Pu	1.2423	h1930004	Pu	MSN-D2	MSN_D2_8	1.5069	1.3130	-29.3054	-27.8083	Inhibitory/non-telencephalic neurons	snmC-seq3
HBA_220215_H1930004_CX46_Pu_1_P7-1-H6-B13	0.0132	0.8223	0.0614	568813	hba_pool119_h1930004_Pu	1.0184	h1930004	Pu	MSN-D1	MSN_D1_4	-8.0612	-0.5981	-10.5759	-9.1405	Inhibitory/non-telencephalic neurons	snmC-seq3
HBA_220215_H1930004_CX46_Pu_1_P7-1-H6-B14	0.0103	0.8256	0.0518	646033	hba_pool119_h1930004_Pu	1.1567	h1930004	Pu	MSN-D2	MSN_D2_6	-0.3045	0.5718	-22.2036	-30.5896	Inhibitory/non-telencephalic neurons	snmC-seq3
HBA_220215_H1930004_CX46_Pu_1_P7-1-H6-B2	0.0116	0.8383	0.0555	718779	hba_pool119_h1930004_Pu	1.2869	h1930004	Pu	MSN-D1	MSN_D1_4	-6.5963	-2.4906	-15.8271	-13.0275	Inhibitory/non-telencephalic neurons	snmC-seq3
HBA_220215_H1930004_CX46_Pu_1_P7-1-H6-C1	0.0090	0.8126	0.0453	481549	hba_pool119_h1930004_Pu	0.8622	h1930004	Pu	MSN-D2	MSN_D2_8	1.3132	1.3494	-28.7446	-27.6706	Inhibitory/non-telencephalic neurons	snmC-seq3
HBA_220215_H1930004_CX46_Pu_1_P7-1-H6-C13	0.0113	0.8279	0.0546	614898	hba_pool119_h1930004_Pu	1.1009	h1930004	Pu	MSN-D2	MSN_D2_6	0.0054	0.1749	-21.4575	-31.9018	Inhibitory/non-telencephalic neurons	snmC-seq3
HBA_220215_H1930004_CX46_Pu_1_P7-1-H6-C14	0.0134	0.8163	0.0571	789297	hba_pool119_h1930004_Pu	1.4132	h1930004	Pu	MSN-D2	MSN_D2_5	1.2037	1.2104	-28.6340	-28.0752	Inhibitory/non-telencephalic neurons	snmC-seq3
HBA_220215_H1930004_CX46_Pu_1_P7-1-H6-C2	0.0112	0.8286	0.0575	556575	hba_pool119_h1930004_Pu	0.9965	h1930004	Pu	MSN-D1	MSN_D1_4	-6.8757	-2.6409	-14.9780	-12.6344	Inhibitory/non-telencephalic neurons	snmC-seq3
HBA_220215_H1930004_CX46_Pu_1_P7-1-H6-D1	0.0125	0.8145	0.0537	716018	hba_pool119_h1930004_Pu	1.2820	h1930004	Pu	MSN-D2	MSN_D2_8	1.7404	1.8845	-29.5292	-25.2366	Inhibitory/non-telencephalic neurons	snmC-seq3
HBA_220215_H1930004_CX46_Pu_1_P7-1-H6-D13	0.0092	0.8092	0.0446	629213	hba_pool119_h1930004_Pu	1.1266	h1930004	Pu	MSN-D2	MSN_D2_8	1.8855	1.9023	-29.6101	-25.2617	Inhibitory/non-telencephalic neurons	snmC-seq3
HBA_220215_H1930004_CX46_Pu_1_P7-1-H6-D14	0.0108	0.8290	0.0548	691377	hba_pool119_h1930004_Pu	1.2379	h1930004	Pu	MSN-D2	MSN_D2_6	-0.1598	-0.0403	-21.9972	-32.1698	Inhibitory/non-telencephalic neurons	snmC-seq3
HBA_220215_H1930004_CX46_Pu_1_P7-1-H6-D2	0.0166	0.8267	0.0583	643158	hba_pool119_h1930004_Pu	1.1515	h1930004	Pu	MSN-D1	MSN_D1_4	-6.0845	-2.6534	-14.4006	-14.0676	Inhibitory/non-telencephalic neurons	snmC-seq3
HBA_220215_H1930004_CX46_Pu_1_P7-1-H6-E1	0.0113	0.8261	0.0569	494530	hba_pool119_h1930004_Pu	0.8854	h1930004	Pu	MSN-D1	MSN_D1_4	-7.2455	-2.4477	-16.7159	-10.8376	Inhibitory/non-telencephalic neurons	snmC-seq3
HBA_220215_H1930004_CX46_Pu_1_P7-1-H6-E13	0.0124	0.8296	0.0530	642127	hba_pool119_h1930004_Pu	1.1497	h1930004	Pu	MSN-D2	MSN_D2_6	0.3136	0.1836	-20.8378	-31.6709	Inhibitory/non-telencephalic neurons	snmC-seq3
HBA_220215_H1930004_CX46_Pu_1_P7-1-H6-E14	0.0135	0.8254	0.0587	770628	hba_pool119_h1930004_Pu	1.3798	h1930004	Pu	MSN-D2	MSN_D2_6	0.2681	0.4974	-20.9753	-30.8782	Inhibitory/non-telencephalic neurons	snmC-seq3
HBA_220215_H1930004_CX46_Pu_1_P7-1-H6-E2	0.0149	0.8321	0.0578	510012	hba_pool119_h1930004_Pu	0.9132	h1930004	Pu	MSN-D2	MSN_D2_6	0.8128	-0.3287	-24.2536	-36.0329	Inhibitory/non-telencephalic neurons	snmC-seq3
HBA_220215_H1930004_CX46_Pu_1_P7-1-H6-F1	0.0075	0.8052	0.0337	502884	hba_pool119_h1930004_Pu	0.9004	h1930004	Pu	Foxp2	Foxp2_4	5.6297	-2.2560	2.4809	-30.8476	Inhibitory/non-telencephalic neurons	snmC-seq3
HBA_220215_H1930004_CX46_Pu_1_P7-1-H6-F13	0.0120	0.8214	0.0590	784190	hba_pool119_h1930004_Pu	1.4041	h1930004	Pu	MSN-D2	MSN_D2_6	0.6037	1.0236	-27.8257	-28.3521	Inhibitory/non-telencephalic neurons	snmC-seq3
HBA_220215_H1930004_CX46_Pu_1_P7-1-H6-F14	0.0081	0.8043	0.0333	798729	hba_pool119_h1930004_Pu	1.4301	h1930004	Pu	Foxp2	Foxp2_4	5.6282	-2.5123	2.8440	-30.5091	Inhibitory/non-telencephalic neurons	snmC-seq3
HBA_220215_H1930004_CX46_Pu_1_P7-1-H6-F2	0.0104	0.8131	0.0460	541573	hba_pool119_h1930004_Pu	0.9697	h1930004	Pu	MSN-D2	MSN_D2_8	1.3865	1.0006	-29.0107	-28.4560	Inhibitory/non-telencephalic neurons	snmC-seq3
HBA_220215_H1930004_CX46_Pu_1_P7-1-H6-G1	0.0120	0.8313	0.0587	377295	hba_pool119_h1930004_Pu	0.6755	h1930004	Pu	MSN-D1	MSN_D1_4	-5.6406	-2.2948	-14.9329	-14.8262	Inhibitory/non-telencephalic neurons	snmC-seq3
HBA_220215_H1930004_CX46_Pu_1_P7-1-H6-G13	0.0114	0.8292	0.0583	724032	hba_pool119_h1930004_Pu	1.2963	h1930004	Pu	MSN-D2	MSN_D2_6	-0.1400	0.0572	-21.9560	-31.8807	Inhibitory/non-telencephalic neurons	snmC-seq3
HBA_220215_H1930004_CX46_Pu_1_P7-1-H6-G14	0.0119	0.8237	0.0586	749680	hba_pool119_h1930004_Pu	1.3423	h1930004	Pu	MSN-D1	MSN_D1_4	-6.8981	-0.9830	-10.5435	-12.4301	Inhibitory/non-telencephalic neurons	snmC-seq3
HBA_220215_H1930004_CX46_Pu_1_P7-1-H6-H1	0.0121	0.8276	0.0605	398909	hba_pool119_h1930004_Pu	0.7142	h1930004	Pu	MSN-D1	MSN_D1_4	-7.6697	-1.9827	-14.9130	-10.6328	Inhibitory/non-telencephalic neurons	snmC-seq3
HBA_220215_H1930004_CX46_Pu_1_P7-1-H6-H13	0.0066	0.8212	0.0246	775831	hba_pool119_h1930004_Pu	1.3891	h1930004	Pu	Chd7	CHD7_2	9.0440	4.1091	30.0569	-23.9413	Inhibitory/non-telencephalic neurons	snmC-seq3
HBA_220215_H1930004_CX46_Pu_1_P7-1-H6-H14	0.0116	0.8245	0.0515	798691	hba_pool119_h1930004_Pu	1.4300	h1930004	Pu	MSN-D2	MSN_D2_6	0.3369	0.3081	-20.6927	-31.1714	Inhibitory/non-telencephalic neurons	snmC-seq3
HBA_220215_H1930004_CX46_Pu_1_P7-1-H6-H2	0.0121	0.8256	0.0553	386160	hba_pool119_h1930004_Pu	0.6914	h1930004	Pu	MSN-D2	MSN_D2_5	1.0684	1.3002	-28.2703	-27.8012	Inhibitory/non-telencephalic neurons	snmC-seq3
HBA_220215_H1930004_CX46_Pu_1_P7-1-H6-I1	0.0111	0.8267	0.0551	411395	hba_pool119_h1930004_Pu	0.7366	h1930004	Pu	MSN-D2	MSN_D2_6	-0.2189	0.5869	-22.0036	-30.4358	Inhibitory/non-telencephalic neurons	snmC-seq3
HBA_220215_H1930004_CX46_Pu_1_P7-1-H6-I13	0.0134	0.8214	0.0567	584717	hba_pool119_h1930004_Pu	1.0469	h1930004	Pu	MSN-D2	MSN_D2_6	0.3357	0.5913	-20.8896	-30.3993	Inhibitory/non-telencephalic neurons	snmC-seq3
HBA_220215_H1930004_CX46_Pu_1_P7-1-H6-I14	0.0104	0.8283	0.0524	754869	hba_pool119_h1930004_Pu	1.3516	h1930004	Pu	MSN-D1	MSN_D1_4	-5.7204	-2.3779	-15.2541	-15.3757	Inhibitory/non-telencephalic neurons	snmC-seq3
HBA_220215_H1930004_CX46_Pu_1_P7-1-H6-I2	0.0111	0.8319	0.0534	620438	hba_pool119_h1930004_Pu	1.1109	h1930004	Pu	MSN-D1	MSN_D1_4	-6.5925	-2.5767	-15.8493	-12.7430	Inhibitory/non-telencephalic neurons	snmC-seq3
HBA_220215_H1930004_CX46_Pu_1_P7-1-H6-J1	0.0142	0.8383	0.0643	580373	hba_pool119_h1930004_Pu	1.0391	h1930004	Pu	MSN-D1	MSN_D1_5	-7.0427	-1.9042	-16.3642	-11.8396	Inhibitory/non-telencephalic neurons	snmC-seq3
HBA_220215_H1930004_CX46_Pu_1_P7-1-H6-J13	0.0148	0.8080	0.0603	594956	hba_pool119_h1930004_Pu	1.0652	h1930004	Pu	MSN-D1	MSN_D1_4	-7.4448	0.1225	-8.6027	-10.7335	Inhibitory/non-telencephalic neurons	snmC-seq3
HBA_220215_H1930004_CX46_Pu_1_P7-1-H6-J14	0.0107	0.8257	0.0519	698429	hba_pool119_h1930004_Pu	1.2505	h1930004	Pu	MSN-D2	MSN_D2_6	0.1240	0.1471	-21.5068	-31.9268	Inhibitory/non-telencephalic neurons	snmC-seq3
HBA_220215_H1930004_CX46_Pu_1_P7-1-H6-J2	0.0135	0.8336	0.0575	640740	hba_pool119_h1930004_Pu	1.1472	h1930004	Pu	MSN-D2	MSN_D2_6	0.9134	-0.4494	-24.3177	-35.9851	Inhibitory/non-telencephalic neurons	snmC-seq3
HBA_220215_H1930004_CX46_Pu_1_P7-1-H6-K1	0.0140	0.8219	0.0639	607422	hba_pool119_h1930004_Pu	1.0876	h1930004	Pu	MSN-D1	MSN_D1_4	-7.7926	-0.1984	-9.2619	-10.2291	Inhibitory/non-telencephalic neurons	snmC-seq3
HBA_220215_H1930004_CX46_Pu_1_P7-1-H6-K13	0.0131	0.8231	0.0571	672000	hba_pool119_h1930004_Pu	1.2032	h1930004	Pu	MSN-D2	MSN_D2_6	0.4134	0.4630	-20.2438	-30.5208	Inhibitory/non-telencephalic neurons	snmC-seq3
HBA_220215_H1930004_CX46_Pu_1_P7-1-H6-K14	0.0124	0.8256	0.0589	446544	hba_pool119_h1930004_Pu	0.7995	h1930004	Pu	MSN-D1	MSN_D1_4	-6.7683	-2.3558	-14.3878	-12.8584	Inhibitory/non-telencephalic neurons	snmC-seq3
HBA_220215_H1930004_CX46_Pu_1_P7-1-H6-K2	0.0112	0.8307	0.0567	810670	hba_pool119_h1930004_Pu	1.4515	h1930004	Pu	MSN-D1	MSN_D1_5	-5.7470	-2.5810	-14.7159	-14.4877	Inhibitory/non-telencephalic neurons	snmC-seq3
HBA_220215_H1930004_CX46_Pu_1_P7-1-H6-L1	0.0125	0.8216	0.0552	726294	hba_pool119_h1930004_Pu	1.3004	h1930004	Pu	MSN-D2	MSN_D2_8	1.1995	1.0982	-28.6742	-28.2570	Inhibitory/non-telencephalic neurons	snmC-seq3
HBA_220215_H1930004_CX46_Pu_1_P7-1-H6-L13	0.0148	0.8277	0.0586	726934	hba_pool119_h1930004_Pu	1.3015	h1930004	Pu	MSN-D1	MSN_D1_4	-6.7839	-2.1237	-13.9196	-12.9647	Inhibitory/non-telencephalic neurons	snmC-seq3
HBA_220215_H1930004_CX46_Pu_1_P7-1-H6-L14	0.0159	0.8234	0.0591	658244	hba_pool119_h1930004_Pu	1.1786	h1930004	Pu	MSN-D2	MSN_D2_6	0.4375	0.5586	-20.1037	-30.1156	Inhibitory/non-telencephalic neurons	snmC-seq3
HBA_220215_H1930004_CX46_Pu_1_P7-1-H6-L2	0.0128	0.8183	0.0584	567005	hba_pool119_h1930004_Pu	1.0152	h1930004	Pu	MSN-D1	MSN_D1_4	-7.5936	-2.3269	-14.8426	-11.0652	Inhibitory/non-telencephalic neurons	snmC-seq3
HBA_220215_H1930004_CX46_Pu_1_P7-1-H6-M1	0.0109	0.8309	0.0545	535634	hba_pool119_h1930004_Pu	0.9590	h1930004	Pu	MSN-D2	MSN_D2_6	-0.5311	0.5034	-22.5669	-30.5842	Inhibitory/non-telencephalic neurons	snmC-seq3
HBA_220215_H1930004_CX46_Pu_1_P7-1-H6-M13	0.0116	0.8224	0.0566	512624	hba_pool119_h1930004_Pu	0.9178	h1930004	Pu	MSN-D1	MSN_D1_4	-7.1975	-0.5300	-10.1144	-11.5316	Inhibitory/non-telencephalic neurons	snmC-seq3
HBA_220215_H1930004_CX46_Pu_1_P7-1-H6-M14	0.0112	0.8289	0.0567	752518	hba_pool119_h1930004_Pu	1.3473	h1930004	Pu	MSN-D1	MSN_D1_4	-6.2450	-2.4908	-15.1251	-13.6389	Inhibitory/non-telencephalic neurons	snmC-seq3
HBA_220215_H1930004_CX46_Pu_1_P7-1-H6-M2	0.0088	0.8289	0.0479	507384	hba_pool119_h1930004_Pu	0.9084	h1930004	Pu	MSN-D2	MSN_D2_6	-0.0432	-0.3355	-21.5107	-32.9077	Inhibitory/non-telencephalic neurons	snmC-seq3
HBA_220215_H1930004_CX46_Pu_1_P7-1-H6-N1	0.0097	0.8269	0.0526	629761	hba_pool119_h1930004_Pu	1.1276	h1930004	Pu	MSN-D1	MSN_D1_4	-5.7159	-2.2596	-15.1259	-14.7580	Inhibitory/non-telencephalic neurons	snmC-seq3
HBA_220215_H1930004_CX46_Pu_1_P7-1-H6-N13	0.0143	0.8280	0.0638	543765	hba_pool119_h1930004_Pu	0.9736	h1930004	Pu	MSN-D1	MSN_D1_5	-7.1170	-0.6370	-10.0888	-11.7715	Inhibitory/non-telencephalic neurons	snmC-seq3
HBA_220215_H1930004_CX46_Pu_1_P7-1-H6-N14	0.0122	0.8285	0.0618	647244	hba_pool119_h1930004_Pu	1.1589	h1930004	Pu	MSN-D1	MSN_D1_5	-5.9973	-2.6046	-14.7467	-14.0506	Inhibitory/non-telencephalic neurons	snmC-seq3
HBA_220215_H1930004_CX46_Pu_1_P7-1-H6-N2	0.0118	0.8289	0.0562	410103	hba_pool119_h1930004_Pu	0.7343	h1930004	Pu	MSN-D2	MSN_D2_6	0.1019	-0.6433	-24.0680	-33.9374	Inhibitory/non-telencephalic neurons	snmC-seq3
HBA_220215_H1930004_CX46_Pu_1_P7-1-H6-O1	0.0086	0.8057	0.0320	446633	hba_pool119_h1930004_Pu	0.7997	h1930004	Pu	Foxp2	Foxp2_4	5.8521	-2.3892	3.0204	-30.7541	Inhibitory/non-telencephalic neurons	snmC-seq3
HBA_220215_H1930004_CX46_Pu_1_P7-1-H6-O13	0.0099	0.8268	0.0489	631236	hba_pool119_h1930004_Pu	1.1302	h1930004	Pu	MSN-D2	MSN_D2_6	0.0164	-0.1180	-21.4328	-32.7330	Inhibitory/non-telencephalic neurons	snmC-seq3
HBA_220215_H1930004_CX46_Pu_1_P7-1-H6-O14	0.0141	0.8326	0.0644	688570	hba_pool119_h1930004_Pu	1.2329	h1930004	Pu	MSN-D1	MSN_D1_4	-7.7248	-2.0105	-14.4920	-10.5540	Inhibitory/non-telencephalic neurons	snmC-seq3
HBA_220215_H1930004_CX46_Pu_1_P7-1-H6-O2	0.0118	0.8336	0.0600	455195	hba_pool119_h1930004_Pu	0.8150	h1930004	Pu	MSN-D1	MSN_D1_4	-6.2117	-2.6367	-15.0192	-13.7000	Inhibitory/non-telencephalic neurons	snmC-seq3
HBA_220215_H1930004_CX46_Pu_1_P7-1-H6-P1	0.0100	0.8336	0.0523	399330	hba_pool119_h1930004_Pu	0.7150	h1930004	Pu	MSN-D1	MSN_D1_4	-7.8796	-2.1035	-16.8395	-10.0406	Inhibitory/non-telencephalic neurons	snmC-seq3
HBA_220215_H1930004_CX46_Pu_1_P7-1-H6-P13	0.0118	0.8333	0.0550	690375	hba_pool119_h1930004_Pu	1.2361	h1930004	Pu	MSN-D2	MSN_D2_6	0.0606	-0.2258	-21.6995	-33.0453	Inhibitory/non-telencephalic neurons	snmC-seq3
HBA_220215_H1930004_CX46_Pu_1_P7-1-H6-P14	0.0123	0.8340	0.0553	741776	hba_pool119_h1930004_Pu	1.3281	h1930004	Pu	MSN-D2	MSN_D2_6	0.0561	0.0545	-21.1555	-31.9732	Inhibitory/non-telencephalic neurons	snmC-seq3
HBA_220215_H1930004_CX46_Pu_1_P7-1-H6-P2	0.0110	0.8330	0.0565	522382	hba_pool119_h1930004_Pu	0.9353	h1930004	Pu	MSN-D1	MSN_D1_4	-6.8123	-2.5282	-17.0540	-12.4347	Inhibitory/non-telencephalic neurons	snmC-seq3
HBA_220215_H1930004_CX46_Pu_1_P7-5-H6-A10	0.0098	0.8283	0.0493	700450	hba_pool119_h1930004_Pu	1.2541	h1930004	Pu	MSN-D2	MSN_D2_6	-0.3391	-0.1348	-21.5081	-32.5583	Inhibitory/non-telencephalic neurons	snmC-seq3
HBA_220215_H1930004_CX46_Pu_1_P7-5-H6-A21	0.0101	0.8314	0.0518	556150	hba_pool119_h1930004_Pu	0.9958	h1930004	Pu	MSN-D1	MSN_D1_4	-6.4529	-2.3104	-16.8214	-13.3263	Inhibitory/non-telencephalic neurons	snmC-seq3
HBA_220215_H1930004_CX46_Pu_1_P7-5-H6-A22	0.0096	0.8222	0.0469	326070	hba_pool119_h1930004_Pu	0.5838	h1930004	Pu	MSN-D2	MSN_D2_6	-0.2045	0.3276	-21.9422	-31.1929	Inhibitory/non-telencephalic neurons	snmC-seq3
HBA_220215_H1930004_CX46_Pu_1_P7-5-H6-A9	0.0100	0.8223	0.0483	457687	hba_pool119_h1930004_Pu	0.8195	h1930004	Pu	MSN-D2	MSN_D2_8	1.7696	1.5596	-30.2779	-27.3818	Inhibitory/non-telencephalic neurons	snmC-seq3
HBA_220215_H1930004_CX46_Pu_1_P7-5-H6-B10	0.0105	0.8225	0.0506	665008	hba_pool119_h1930004_Pu	1.1907	h1930004	Pu	MSN-D2	MSN_D2_5	1.2715	1.0027	-28.8723	-28.6364	Inhibitory/non-telencephalic neurons	snmC-seq3
HBA_220215_H1930004_CX46_Pu_1_P7-5-H6-B21	0.0116	0.8322	0.0507	720189	hba_pool119_h1930004_Pu	1.2895	h1930004	Pu	MSN-D2	MSN_D2_6	0.3451	0.3757	-20.2925	-31.1111	Inhibitory/non-telencephalic neurons	snmC-seq3
HBA_220215_H1930004_CX46_Pu_1_P7-5-H6-B22	0.0110	0.8250	0.0531	610018	hba_pool119_h1930004_Pu	1.0922	h1930004	Pu	MSN-D1	MSN_D1_4	-6.8589	-1.9772	-14.7755	-12.4119	Inhibitory/non-telencephalic neurons	snmC-seq3
HBA_220215_H1930004_CX46_Pu_1_P7-5-H6-B9	0.0107	0.8248	0.0493	656496	hba_pool119_h1930004_Pu	1.1754	h1930004	Pu	MSN-D2	MSN_D2_6	-0.2331	0.4641	-22.4310	-30.5964	Inhibitory/non-telencephalic neurons	snmC-seq3
HBA_220215_H1930004_CX46_Pu_1_P7-5-H6-C10	0.0115	0.8281	0.0521	771257	hba_pool119_h1930004_Pu	1.3809	h1930004	Pu	MSN-D1	MSN_D1_4	-5.6027	-2.2996	-14.8875	-15.5920	Inhibitory/non-telencephalic neurons	snmC-seq3
HBA_220215_H1930004_CX46_Pu_1_P7-5-H6-C21	0.0117	0.8275	0.0598	711812	hba_pool119_h1930004_Pu	1.2745	h1930004	Pu	MSN-D1	MSN_D1_4	-8.0913	-2.2745	-15.3594	-9.2123	Inhibitory/non-telencephalic neurons	snmC-seq3
HBA_220215_H1930004_CX46_Pu_1_P7-5-H6-C22	0.0151	0.8318	0.0601	707585	hba_pool119_h1930004_Pu	1.2669	h1930004	Pu	MSN-D1	MSN_D1_4	-6.5249	-2.3302	-14.0494	-13.2610	Inhibitory/non-telencephalic neurons	snmC-seq3
HBA_220215_H1930004_CX46_Pu_1_P7-5-H6-C9	0.0104	0.8249	0.0521	692868	hba_pool119_h1930004_Pu	1.2405	h1930004	Pu	MSN-D2	MSN_D2_6	-0.2425	1.0087	-22.1369	-28.7333	Inhibitory/non-telencephalic neurons	snmC-seq3
HBA_220215_H1930004_CX46_Pu_1_P7-5-H6-D10	0.0109	0.8218	0.0542	825939	hba_pool119_h1930004_Pu	1.4788	h1930004	Pu	MSN-D1	MSN_D1_4	-7.7525	-2.2535	-14.7425	-10.6468	Inhibitory/non-telencephalic neurons	snmC-seq3
HBA_220215_H1930004_CX46_Pu_1_P7-5-H6-D21	0.0104	0.8273	0.0544	402717	hba_pool119_h1930004_Pu	0.7210	h1930004	Pu	MSN-D1	MSN_D1_4	-6.4707	-2.5425	-16.5966	-12.9813	Inhibitory/non-telencephalic neurons	snmC-seq3
HBA_220215_H1930004_CX46_Pu_1_P7-5-H6-D22	0.0108	0.8267	0.0525	817552	hba_pool119_h1930004_Pu	1.4638	h1930004	Pu	MSN-D2	MSN_D2_6	-0.0925	0.2568	-22.1136	-31.1755	Inhibitory/non-telencephalic neurons	snmC-seq3
HBA_220215_H1930004_CX46_Pu_1_P7-5-H6-D9	0.0083	0.8034	0.0335	818223	hba_pool119_h1930004_Pu	1.4650	h1930004	Pu	Foxp2	Foxp2_4	5.6948	-2.6214	3.0597	-30.2226	Inhibitory/non-telencephalic neurons	snmC-seq3
HBA_220215_H1930004_CX46_Pu_1_P7-5-H6-E10	0.0149	0.8352	0.0584	539533	hba_pool119_h1930004_Pu	0.9660	h1930004	Pu	MSN-D2	MSN_D2_6	0.2832	0.3330	-20.2773	-30.9956	Inhibitory/non-telencephalic neurons	snmC-seq3
HBA_220215_H1930004_CX46_Pu_1_P7-5-H6-E21	0.0127	0.8281	0.0655	744670	hba_pool119_h1930004_Pu	1.3333	h1930004	Pu	MSN-D1	MSN_D1_4	-7.4954	-0.8494	-10.2656	-10.9847	Inhibitory/non-telencephalic neurons	snmC-seq3
HBA_220215_H1930004_CX46_Pu_1_P7-5-H6-E22	0.0171	0.8293	0.0598	576575	hba_pool119_h1930004_Pu	1.0323	h1930004	Pu	MSN-D2	MSN_D2_6	0.5514	0.7132	-19.8536	-29.7471	Inhibitory/non-telencephalic neurons	snmC-seq3
HBA_220215_H1930004_CX46_Pu_1_P7-5-H6-E9	0.0120	0.8145	0.0591	511583	hba_pool119_h1930004_Pu	0.9160	h1930004	Pu	MSN-D1	MSN_D1_4	-7.8327	-0.7605	-10.2093	-10.4359	Inhibitory/non-telencephalic neurons	snmC-seq3
HBA_220215_H1930004_CX46_Pu_1_P7-5-H6-F10	0.0119	0.8260	0.0605	683308	hba_pool119_h1930004_Pu	1.2234	h1930004	Pu	MSN-D1	MSN_D1_4	-7.7841	-1.4629	-11.4213	-9.5062	Inhibitory/non-telencephalic neurons	snmC-seq3
HBA_220215_H1930004_CX46_Pu_1_P7-5-H6-F21	0.0113	0.8166	0.0551	709180	hba_pool119_h1930004_Pu	1.2698	h1930004	Pu	MSN-D2	MSN_D2_6	0.1254	0.8253	-21.3657	-29.7787	Inhibitory/non-telencephalic neurons	snmC-seq3
HBA_220215_H1930004_CX46_Pu_1_P7-5-H6-F22	0.0107	0.8340	0.0551	464352	hba_pool119_h1930004_Pu	0.8314	h1930004	Pu	MSN-D1	MSN_D1_4	-5.9178	-2.4025	-16.6212	-14.6921	Inhibitory/non-telencephalic neurons	snmC-seq3
HBA_220215_H1930004_CX46_Pu_1_P7-5-H6-F9	0.0073	0.8008	0.0336	626688	hba_pool119_h1930004_Pu	1.1221	h1930004	Pu	Foxp2	Foxp2_4	5.6173	-2.7344	3.0508	-30.2428	Inhibitory/non-telencephalic neurons	snmC-seq3
HBA_220215_H1930004_CX46_Pu_1_P7-5-H6-G10	0.0207	0.8334	0.0645	606561	hba_pool119_h1930004_Pu	1.0860	h1930004	Pu	MSN-D2	MSN_D2_6	0.9447	-0.6045	-24.6355	-36.0713	Inhibitory/non-telencephalic neurons	snmC-seq3
HBA_220215_H1930004_CX46_Pu_1_P7-5-H6-G21	0.0107	0.8280	0.0523	640564	hba_pool119_h1930004_Pu	1.1469	h1930004	Pu	MSN-D2	MSN_D2_6	-0.2578	0.9015	-22.0207	-29.3044	Inhibitory/non-telencephalic neurons	snmC-seq3
HBA_220215_H1930004_CX46_Pu_1_P7-5-H6-G22	0.0120	0.8250	0.0574	706504	hba_pool119_h1930004_Pu	1.2650	h1930004	Pu	MSN-D1	MSN_D1_4	-6.9894	-2.3696	-15.3216	-12.1937	Inhibitory/non-telencephalic neurons	snmC-seq3
HBA_220215_H1930004_CX46_Pu_1_P7-5-H6-G9	0.0110	0.8318	0.0574	602981	hba_pool119_h1930004_Pu	1.0796	h1930004	Pu	MSN-D2	MSN_D2_6	-0.4609	0.0900	-22.6253	-31.7972	Inhibitory/non-telencephalic neurons	snmC-seq3
HBA_220215_H1930004_CX46_Pu_1_P7-5-H6-H10	0.0109	0.8296	0.0564	644637	hba_pool119_h1930004_Pu	1.1542	h1930004	Pu	MSN-D1	MSN_D1_4	-7.5812	-2.4612	-15.8223	-10.2906	Inhibitory/non-telencephalic neurons	snmC-seq3
HBA_220215_H1930004_CX46_Pu_1_P7-5-H6-H21	0.0193	0.8383	0.0822	597278	hba_pool119_h1930004_Pu	1.0694	h1930004	Pu	Chd7	CHD7_0	10.2334	8.4649	24.2134	-29.7596	Inhibitory/non-telencephalic neurons	snmC-seq3
HBA_220215_H1930004_CX46_Pu_1_P7-5-H6-H22	0.0166	0.8314	0.0629	505869	hba_pool119_h1930004_Pu	0.9057	h1930004	Pu	MSN-D2	MSN_D2_6	-5.7039	-1.2691	-12.5716	-16.3270	Inhibitory/non-telencephalic neurons	snmC-seq3
HBA_220215_H1930004_CX46_Pu_1_P7-5-H6-H9	0.0115	0.8105	0.0596	519409	hba_pool119_h1930004_Pu	0.9300	h1930004	Pu	MSN-D1	MSN_D1_4	-7.7673	-0.2802	-9.5069	-10.2029	Inhibitory/non-telencephalic neurons	snmC-seq3
HBA_220215_H1930004_CX46_Pu_1_P7-5-H6-I10	0.0140	0.8070	0.0547	388589	hba_pool119_h1930004_Pu	0.6958	h1930004	Pu	MSN-D2	MSN_D2_5	1.4787	1.0965	-29.3843	-28.3695	Inhibitory/non-telencephalic neurons	snmC-seq3
HBA_220215_H1930004_CX46_Pu_1_P7-5-H6-I21	0.0124	0.8286	0.0636	571594	hba_pool119_h1930004_Pu	1.0234	h1930004	Pu	MSN-D1	MSN_D1_4	-6.6671	-1.0173	-10.5162	-13.1013	Inhibitory/non-telencephalic neurons	snmC-seq3
HBA_220215_H1930004_CX46_Pu_1_P7-5-H6-I22	0.0188	0.8299	0.0678	497059	hba_pool119_h1930004_Pu	0.8900	h1930004	Pu	MSN-D2	MSN_D2_6	-6.4460	-1.5605	-13.4543	-12.9404	Inhibitory/non-telencephalic neurons	snmC-seq3
HBA_220215_H1930004_CX46_Pu_1_P7-5-H6-I9	0.0112	0.8280	0.0556	655861	hba_pool119_h1930004_Pu	1.1743	h1930004	Pu	MSN-D1	MSN_D1_4	-5.8382	-2.6151	-14.6899	-14.6152	Inhibitory/non-telencephalic neurons	snmC-seq3
HBA_220215_H1930004_CX46_Pu_1_P7-5-H6-J10	0.0136	0.8319	0.0585	675159	hba_pool119_h1930004_Pu	1.2088	h1930004	Pu	MSN-D1	MSN_D1_4	-6.5482	-2.0609	-13.9314	-13.1449	Inhibitory/non-telencephalic neurons	snmC-seq3
HBA_220215_H1930004_CX46_Pu_1_P7-5-H6-J21	0.0155	0.8298	0.0637	523307	hba_pool119_h1930004_Pu	0.9370	h1930004	Pu	MSN-D1	MSN_D1_4	-6.8142	-1.7541	-13.6074	-12.6121	Inhibitory/non-telencephalic neurons	snmC-seq3
HBA_220215_H1930004_CX46_Pu_1_P7-5-H6-J22	0.0113	0.8252	0.0572	661496	hba_pool119_h1930004_Pu	1.1844	h1930004	Pu	MSN-D1	MSN_D1_4	-6.7051	-2.6475	-14.9898	-12.8210	Inhibitory/non-telencephalic neurons	snmC-seq3
HBA_220215_H1930004_CX46_Pu_1_P7-5-H6-J9	0.0103	0.8243	0.0500	609332	hba_pool119_h1930004_Pu	1.0910	h1930004	Pu	MSN-D2	MSN_D2_6	0.3322	0.6863	-20.7994	-30.3365	Inhibitory/non-telencephalic neurons	snmC-seq3
HBA_220215_H1930004_CX46_Pu_1_P7-5-H6-K10	0.0110	0.8263	0.0531	773637	hba_pool119_h1930004_Pu	1.3852	h1930004	Pu	MSN-D2	MSN_D2_8	0.8851	0.4526	-28.4094	-29.4451	Inhibitory/non-telencephalic neurons	snmC-seq3
HBA_220215_H1930004_CX46_Pu_1_P7-5-H6-K22	0.0114	0.8260	0.0578	648993	hba_pool119_h1930004_Pu	1.1620	h1930004	Pu	MSN-D1	MSN_D1_4	-6.8745	-2.4708	-15.3781	-12.2414	Inhibitory/non-telencephalic neurons	snmC-seq3
HBA_220215_H1930004_CX46_Pu_1_P7-5-H6-K9	0.0103	0.8040	0.0514	430716	hba_pool119_h1930004_Pu	0.7712	h1930004	Pu	MSN-D2	MSN_D2_6	0.3039	0.7103	-21.1626	-30.4030	Inhibitory/non-telencephalic neurons	snmC-seq3
HBA_220215_H1930004_CX46_Pu_1_P7-5-H6-L10	0.0104	0.8155	0.0508	658653	hba_pool119_h1930004_Pu	1.1793	h1930004	Pu	MSN-D2	MSN_D2_8	0.8487	1.1826	-27.9621	-28.2539	Inhibitory/non-telencephalic neurons	snmC-seq3
HBA_220215_H1930004_CX46_Pu_1_P7-5-H6-L21	0.0178	0.8307	0.0604	663546	hba_pool119_h1930004_Pu	1.1880	h1930004	Pu	MSN-D2	MSN_D2_6	0.6473	0.3643	-19.8905	-30.4198	Inhibitory/non-telencephalic neurons	snmC-seq3
HBA_220215_H1930004_CX46_Pu_1_P7-5-H6-L22	0.0107	0.8209	0.0516	713711	hba_pool119_h1930004_Pu	1.2779	h1930004	Pu	MSN-D2	MSN_D2_6	0.1914	0.9205	-21.2629	-29.0478	Inhibitory/non-telencephalic neurons	snmC-seq3
HBA_220215_H1930004_CX46_Pu_1_P7-5-H6-L9	0.0104	0.7992	0.0367	719788	hba_pool119_h1930004_Pu	1.2887	h1930004	Pu	Foxp2	Foxp2_4	5.7939	-3.2192	4.3434	-28.8472	Inhibitory/non-telencephalic neurons	snmC-seq3
HBA_220215_H1930004_CX46_Pu_1_P7-5-H6-M10	0.0121	0.8280	0.0551	545386	hba_pool119_h1930004_Pu	0.9765	h1930004	Pu	MSN-D2	MSN_D2_6	0.3748	0.5736	-20.4359	-30.2053	Inhibitory/non-telencephalic neurons	snmC-seq3
HBA_220215_H1930004_CX46_Pu_1_P7-5-H6-M21	0.0113	0.8236	0.0545	678536	hba_pool119_h1930004_Pu	1.2149	h1930004	Pu	MSN-D2	MSN_D2_6	-0.0011	0.1390	-20.9980	-31.7302	Inhibitory/non-telencephalic neurons	snmC-seq3
HBA_220215_H1930004_CX46_Pu_1_P7-5-H6-M22	0.0112	0.8259	0.0548	491091	hba_pool119_h1930004_Pu	0.8793	h1930004	Pu	MSN-D2	MSN_D2_6	-0.2700	0.8874	-22.4498	-29.0014	Inhibitory/non-telencephalic neurons	snmC-seq3
HBA_220215_H1930004_CX46_Pu_1_P7-5-H6-M9	0.0124	0.8254	0.0549	587093	hba_pool119_h1930004_Pu	1.0512	h1930004	Pu	MSN-D2	MSN_D2_6	0.0562	1.0001	-20.6602	-28.6624	Inhibitory/non-telencephalic neurons	snmC-seq3
HBA_220215_H1930004_CX46_Pu_1_P7-5-H6-N10	0.0101	0.8320	0.0399	667652	hba_pool119_h1930004_Pu	1.1954	h1930004	Pu	MSN-D1	MSN_D1_0	-3.8024	1.0205	-9.2288	-26.6659	Inhibitory/non-telencephalic neurons	snmC-seq3
HBA_220215_H1930004_CX46_Pu_1_P7-5-H6-N21	0.0110	0.8269	0.0550	442114	hba_pool119_h1930004_Pu	0.7916	h1930004	Pu	MSN-D2	MSN_D2_6	-0.4572	1.3838	-22.6623	-27.7332	Inhibitory/non-telencephalic neurons	snmC-seq3
HBA_220215_H1930004_CX46_Pu_1_P7-5-H6-N22	0.0109	0.8303	0.0543	548639	hba_pool119_h1930004_Pu	0.9823	h1930004	Pu	MSN-D2	MSN_D2_6	-0.6353	0.8035	-22.7926	-29.6199	Inhibitory/non-telencephalic neurons	snmC-seq3
HBA_220215_H1930004_CX46_Pu_1_P7-5-H6-N9	0.0134	0.8294	0.0571	541606	hba_pool119_h1930004_Pu	0.9697	h1930004	Pu	MSN-D2	MSN_D2_6	0.3873	0.3616	-20.3520	-30.7060	Inhibitory/non-telencephalic neurons	snmC-seq3
HBA_220215_H1930004_CX46_Pu_1_P7-5-H6-O10	0.0108	0.8255	0.0556	568540	hba_pool119_h1930004_Pu	1.0179	h1930004	Pu	MSN-D1	MSN_D1_4	-6.4569	-2.5999	-15.1821	-13.3457	Inhibitory/non-telencephalic neurons	snmC-seq3
HBA_220215_H1930004_CX46_Pu_1_P7-5-H6-O21	0.0104	0.8277	0.0484	421504	hba_pool119_h1930004_Pu	0.7547	h1930004	Pu	MSN-D2	MSN_D2_6	0.7462	-1.1496	-22.1282	-34.2118	Inhibitory/non-telencephalic neurons	snmC-seq3
HBA_220215_H1930004_CX46_Pu_1_P7-5-H6-O22	0.0113	0.8318	0.0559	469488	hba_pool119_h1930004_Pu	0.8406	h1930004	Pu	MSN-D2	MSN_D2_6	-0.5461	1.6995	-24.4781	-26.5594	Inhibitory/non-telencephalic neurons	snmC-seq3
HBA_220215_H1930004_CX46_Pu_1_P7-5-H6-O9	0.0106	0.8092	0.0499	645267	hba_pool119_h1930004_Pu	1.1553	h1930004	Pu	MSN-D2	MSN_D2_8	1.7469	1.9231	-29.5400	-25.3408	Inhibitory/non-telencephalic neurons	snmC-seq3
HBA_220215_H1930004_CX46_Pu_1_P7-5-H6-P10	0.0135	0.8293	0.0619	642308	hba_pool119_h1930004_Pu	1.1500	h1930004	Pu	MSN-D1	MSN_D1_4	-6.5804	-2.1539	-14.1681	-13.1423	Inhibitory/non-telencephalic neurons	snmC-seq3
HBA_220215_H1930004_CX46_Pu_1_P7-5-H6-P21	0.0111	0.8340	0.0514	563695	hba_pool119_h1930004_Pu	1.0093	h1930004	Pu	MSN-D2	MSN_D2_6	0.1790	0.3364	-20.7777	-31.0810	Inhibitory/non-telencephalic neurons	snmC-seq3
HBA_220215_H1930004_CX46_Pu_1_P7-5-H6-P22	0.0103	0.8340	0.0545	404973	hba_pool119_h1930004_Pu	0.7251	h1930004	Pu	MSN-D2	MSN_D2_6	-0.3594	0.0679	-22.1769	-31.8310	Inhibitory/non-telencephalic neurons	snmC-seq3
HBA_220215_H1930004_CX46_Pu_1_P7-5-H6-P9	0.0113	0.8327	0.0568	526340	hba_pool119_h1930004_Pu	0.9424	h1930004	Pu	MSN-D1	MSN_D1_4	-7.6281	-1.9656	-16.5773	-10.6655	Inhibitory/non-telencephalic neurons	snmC-seq3
HBA_220215_H1930004_CX46_Pu_1_P1-2-B11-A15	0.0086	0.7985	0.0382	695839	hba_pool119_h1930004_Pu	1.3011	h1930004	Pu	Foxp2	Foxp2_4	5.3021	-2.6107	2.4217	-29.6489	Inhibitory/non-telencephalic neurons	snmC-seq3
HBA_220215_H1930004_CX46_Pu_1_P1-2-B11-A16	0.0107	0.8277	0.0526	383915	hba_pool119_h1930004_Pu	0.7178	h1930004	Pu	MSN-D2	MSN_D2_6	-0.2856	0.5354	-22.0834	-30.7338	Inhibitory/non-telencephalic neurons	snmC-seq3
HBA_220215_H1930004_CX46_Pu_1_P1-2-B11-A3	0.0109	0.8202	0.0512	567993	hba_pool119_h1930004_Pu	1.0620	h1930004	Pu	MSN-D2	MSN_D2_5	1.0274	1.0072	-28.2669	-28.3656	Inhibitory/non-telencephalic neurons	snmC-seq3
HBA_220215_H1930004_CX46_Pu_1_P1-2-B11-A4	0.0110	0.8324	0.0589	641356	hba_pool119_h1930004_Pu	1.1992	h1930004	Pu	MSN-D1	MSN_D1_4	-7.3046	-2.4495	-14.9856	-11.2949	Inhibitory/non-telencephalic neurons	snmC-seq3
HBA_220215_H1930004_CX46_Pu_1_P1-2-B11-B15	0.0106	0.8219	0.0535	548741	hba_pool119_h1930004_Pu	1.0260	h1930004	Pu	MSN-D2	MSN_D2_6	-0.0651	0.3651	-21.5459	-30.4758	Inhibitory/non-telencephalic neurons	snmC-seq3
HBA_220215_H1930004_CX46_Pu_1_P1-2-B11-B16	0.0125	0.8283	0.0579	501913	hba_pool119_h1930004_Pu	0.9385	h1930004	Pu	MSN-D1	MSN_D1_4	-6.1593	-2.6903	-14.9453	-13.7517	Inhibitory/non-telencephalic neurons	snmC-seq3
HBA_220215_H1930004_CX46_Pu_1_P1-2-B11-B3	0.0104	0.8050	0.0446	802330	hba_pool119_h1930004_Pu	1.5002	h1930004	Pu	Foxp2	Foxp2_4	5.6736	-2.4345	2.9430	-30.9302	Inhibitory/non-telencephalic neurons	snmC-seq3
HBA_220215_H1930004_CX46_Pu_1_P1-2-B11-B4	0.0110	0.8265	0.0531	671040	hba_pool119_h1930004_Pu	1.2547	h1930004	Pu	MSN-D2	MSN_D2_6	0.0790	0.5614	-20.9743	-30.5556	Inhibitory/non-telencephalic neurons	snmC-seq3
HBA_220215_H1930004_CX46_Pu_1_P1-2-B11-C15	0.0115	0.8304	0.0592	775356	hba_pool119_h1930004_Pu	1.4497	h1930004	Pu	MSN-D1	MSN_D1_4	-6.8404	-2.4214	-15.0196	-12.4814	Inhibitory/non-telencephalic neurons	snmC-seq3
HBA_220215_H1930004_CX46_Pu_1_P1-2-B11-C16	0.0111	0.8204	0.0547	565836	hba_pool119_h1930004_Pu	1.0580	h1930004	Pu	MSN-D2	MSN_D2_6	-0.0041	1.2893	-21.9035	-28.2590	Inhibitory/non-telencephalic neurons	snmC-seq3
HBA_220215_H1930004_CX46_Pu_1_P1-2-B11-C3	0.0109	0.8289	0.0555	523857	hba_pool119_h1930004_Pu	0.9795	h1930004	Pu	MSN-D1	MSN_D1_4	-6.3493	-2.7862	-14.8004	-13.7133	Inhibitory/non-telencephalic neurons	snmC-seq3
HBA_220215_H1930004_CX46_Pu_1_P1-2-B11-C4	0.0111	0.8262	0.0545	513179	hba_pool119_h1930004_Pu	0.9595	h1930004	Pu	MSN-D1	MSN_D1_5	-5.8803	-2.4708	-14.6116	-14.9079	Inhibitory/non-telencephalic neurons	snmC-seq3
HBA_220215_H1930004_CX46_Pu_1_P1-2-B11-D15	0.0102	0.8063	0.0377	581438	hba_pool119_h1930004_Pu	1.0872	h1930004	Pu	Foxp2	Foxp2_4	5.6332	-3.1479	4.1191	-28.8587	Inhibitory/non-telencephalic neurons	snmC-seq3
HBA_220215_H1930004_CX46_Pu_1_P1-2-B11-D16	0.0114	0.8305	0.0525	825977	hba_pool119_h1930004_Pu	1.5444	h1930004	Pu	MSN-D1	MSN_D1_4	-6.3878	-2.7626	-14.6194	-13.4452	Inhibitory/non-telencephalic neurons	snmC-seq3
HBA_220215_H1930004_CX46_Pu_1_P1-2-B11-D3	0.0121	0.8200	0.0550	503086	hba_pool119_h1930004_Pu	0.9407	h1930004	Pu	MSN-D2	MSN_D2_6	0.2873	0.8482	-20.1082	-29.2082	Inhibitory/non-telencephalic neurons	snmC-seq3
HBA_220215_H1930004_CX46_Pu_1_P1-2-B11-D4	0.0136	0.8194	0.0623	804913	hba_pool119_h1930004_Pu	1.5050	h1930004	Pu	MSN-D1	MSN_D1_4	-6.5128	-2.3338	-14.7974	-13.2078	Inhibitory/non-telencephalic neurons	snmC-seq3
HBA_220215_H1930004_CX46_Pu_1_P1-2-B11-E15	0.0160	0.8312	0.0588	500239	hba_pool119_h1930004_Pu	0.9353	h1930004	Pu	MSN-D2	MSN_D2_6	0.1373	0.2486	-20.6547	-31.3585	Inhibitory/non-telencephalic neurons	snmC-seq3
HBA_220215_H1930004_CX46_Pu_1_P1-2-B11-E16	0.0156	0.8325	0.0593	504361	hba_pool119_h1930004_Pu	0.9430	h1930004	Pu	MSN-D2	MSN_D2_6	0.2054	1.0010	-20.4520	-28.2996	Inhibitory/non-telencephalic neurons	snmC-seq3
HBA_220215_H1930004_CX46_Pu_1_P1-2-B11-E3	0.0091	0.8186	0.0486	442155	hba_pool119_h1930004_Pu	0.8267	h1930004	Pu	MSN-D2	MSN_D2_6	-0.1739	0.6814	-21.5496	-30.2747	Inhibitory/non-telencephalic neurons	snmC-seq3
HBA_220215_H1930004_CX46_Pu_1_P1-2-B11-E4	0.0115	0.8265	0.0558	432609	hba_pool119_h1930004_Pu	0.8089	h1930004	Pu	MSN-D2	MSN_D2_6	-0.0852	0.1580	-22.8709	-32.1992	Inhibitory/non-telencephalic neurons	snmC-seq3
HBA_220215_H1930004_CX46_Pu_1_P1-2-B11-F15	0.0112	0.8294	0.0528	459289	hba_pool119_h1930004_Pu	0.8588	h1930004	Pu	MSN-D2	MSN_D2_6	-0.1933	1.1097	-22.2913	-29.0175	Inhibitory/non-telencephalic neurons	snmC-seq3
HBA_220215_H1930004_CX46_Pu_1_P1-2-B11-F16	0.0190	0.8325	0.0604	530528	hba_pool119_h1930004_Pu	0.9920	h1930004	Pu	Foxp2	Foxp2_1	5.6462	-5.4065	5.0056	-18.7345	Inhibitory/non-telencephalic neurons	snmC-seq3
HBA_220215_H1930004_CX46_Pu_1_P1-2-B11-F3	0.0095	0.8243	0.0499	443694	hba_pool119_h1930004_Pu	0.8296	h1930004	Pu	MSN-D2	MSN_D2_6	-0.1972	0.5024	-21.4739	-30.7257	Inhibitory/non-telencephalic neurons	snmC-seq3
HBA_220215_H1930004_CX46_Pu_1_P1-2-B11-F4	0.0085	0.8152	0.0469	501973	hba_pool119_h1930004_Pu	0.9386	h1930004	Pu	MSN-D2	MSN_D2_6	-0.0866	0.6909	-21.5169	-30.3458	Inhibitory/non-telencephalic neurons	snmC-seq3
HBA_220215_H1930004_CX46_Pu_1_P1-2-B11-G15	0.0078	0.8018	0.0334	589319	hba_pool119_h1930004_Pu	1.1019	h1930004	Pu	Foxp2	Foxp2_4	4.9556	-3.1148	2.7558	-27.8255	Inhibitory/non-telencephalic neurons	snmC-seq3
HBA_220215_H1930004_CX46_Pu_1_P1-2-B11-G16	0.0126	0.8224	0.0573	735801	hba_pool119_h1930004_Pu	1.3758	h1930004	Pu	MSN-D2	MSN_D2_6	0.0850	-0.0886	-21.2307	-32.4934	Inhibitory/non-telencephalic neurons	snmC-seq3
HBA_220215_H1930004_CX46_Pu_1_P1-2-B11-G3	0.0129	0.8253	0.0589	598839	hba_pool119_h1930004_Pu	1.1197	h1930004	Pu	MSN-D2	MSN_D2_6	0.1692	0.3516	-20.7187	-31.0603	Inhibitory/non-telencephalic neurons	snmC-seq3
HBA_220215_H1930004_CX46_Pu_1_P1-2-B11-G4	0.0108	0.8273	0.0530	701485	hba_pool119_h1930004_Pu	1.3116	h1930004	Pu	MSN-D2	MSN_D2_6	0.0062	-0.0088	-21.5615	-31.9709	Inhibitory/non-telencephalic neurons	snmC-seq3
HBA_220215_H1930004_CX46_Pu_1_P1-2-B11-H15	0.0134	0.8311	0.0521	722232	hba_pool119_h1930004_Pu	1.3504	h1930004	Pu	MSN-D2	MSN_D2_6	0.1789	-0.0884	-21.0972	-32.3052	Inhibitory/non-telencephalic neurons	snmC-seq3
HBA_220215_H1930004_CX46_Pu_1_P1-2-B11-H16	0.0118	0.8200	0.0545	670771	hba_pool119_h1930004_Pu	1.2542	h1930004	Pu	MSN-D1	MSN_D1_4	-6.5268	-2.1551	-14.1291	-13.1669	Inhibitory/non-telencephalic neurons	snmC-seq3
HBA_220215_H1930004_CX46_Pu_1_P1-2-B11-H3	0.0104	0.8198	0.0511	550174	hba_pool119_h1930004_Pu	1.0287	h1930004	Pu	MSN-D2	MSN_D2_6	-0.0209	0.2950	-21.4415	-31.1007	Inhibitory/non-telencephalic neurons	snmC-seq3
HBA_220215_H1930004_CX46_Pu_1_P1-2-B11-H4	0.0078	0.8034	0.0341	604410	hba_pool119_h1930004_Pu	1.1301	h1930004	Pu	Foxp2	Foxp2_4	5.6864	-2.7370	3.0538	-30.2808	Inhibitory/non-telencephalic neurons	snmC-seq3
HBA_220215_H1930004_CX46_Pu_1_P1-2-B11-I15	0.0163	0.8240	0.0589	722199	hba_pool119_h1930004_Pu	1.3503	h1930004	Pu	MSN-D2	MSN_D2_6	0.3712	0.6217	-20.1079	-29.9807	Inhibitory/non-telencephalic neurons	snmC-seq3
HBA_220215_H1930004_CX46_Pu_1_P1-2-B11-I16	0.0130	0.8181	0.0550	533527	hba_pool119_h1930004_Pu	0.9976	h1930004	Pu	MSN-D1	MSN_D1_4	-7.2384	-2.0886	-14.4763	-11.3799	Inhibitory/non-telencephalic neurons	snmC-seq3
HBA_220215_H1930004_CX46_Pu_1_P1-2-B11-I3	0.0118	0.8241	0.0496	542600	hba_pool119_h1930004_Pu	1.0145	h1930004	Pu	MSN-D2	MSN_D2_5	0.6937	0.4883	-20.5784	-31.2537	Inhibitory/non-telencephalic neurons	snmC-seq3
HBA_220215_H1930004_CX46_Pu_1_P1-2-B11-I4	0.0099	0.8279	0.0537	707595	hba_pool119_h1930004_Pu	1.3230	h1930004	Pu	MSN-D2	MSN_D2_6	0.2664	-0.3747	-23.0481	-33.9568	Inhibitory/non-telencephalic neurons	snmC-seq3
HBA_220215_H1930004_CX46_Pu_1_P1-2-B11-J15	0.0189	0.8272	0.0676	629891	hba_pool119_h1930004_Pu	1.1777	h1930004	Pu	MSN-D1	MSN_D1_4	-6.7703	-2.2709	-13.9045	-13.0182	Inhibitory/non-telencephalic neurons	snmC-seq3
HBA_220215_H1930004_CX46_Pu_1_P1-2-B11-J16	0.0146	0.8218	0.0561	562812	hba_pool119_h1930004_Pu	1.0523	h1930004	Pu	MSN-D2	MSN_D2_5	0.6550	0.8318	-20.2630	-28.5780	Inhibitory/non-telencephalic neurons	snmC-seq3
HBA_220215_H1930004_CX46_Pu_1_P1-2-B11-J4	0.0120	0.8145	0.0586	746799	hba_pool119_h1930004_Pu	1.3963	h1930004	Pu	MSN-D2	MSN_D2_6	0.1205	0.2480	-21.4516	-31.4576	Inhibitory/non-telencephalic neurons	snmC-seq3
HBA_220215_H1930004_CX46_Pu_1_P1-2-B11-K15	0.0144	0.8250	0.0600	767652	hba_pool119_h1930004_Pu	1.4353	h1930004	Pu	MSN-D2	MSN_D2_5	0.2321	-0.3579	-21.6561	-33.0009	Inhibitory/non-telencephalic neurons	snmC-seq3
HBA_220215_H1930004_CX46_Pu_1_P1-2-B11-K16	0.0123	0.8285	0.0537	625574	hba_pool119_h1930004_Pu	1.1697	h1930004	Pu	MSN-D2	MSN_D2_6	0.1209	0.0828	-21.3498	-32.3031	Inhibitory/non-telencephalic neurons	snmC-seq3
HBA_220215_H1930004_CX46_Pu_1_P1-2-B11-K3	0.0122	0.8207	0.0595	508173	hba_pool119_h1930004_Pu	0.9502	h1930004	Pu	MSN-D1	MSN_D1_4	-6.9661	-0.5531	-10.0882	-12.3459	Inhibitory/non-telencephalic neurons	snmC-seq3
HBA_220215_H1930004_CX46_Pu_1_P1-2-B11-K4	0.0099	0.8188	0.0513	648424	hba_pool119_h1930004_Pu	1.2124	h1930004	Pu	MSN-D2	MSN_D2_6	-0.0286	0.8129	-21.7069	-29.4836	Inhibitory/non-telencephalic neurons	snmC-seq3
HBA_220215_H1930004_CX46_Pu_1_P1-2-B11-L15	0.0189	0.8280	0.0663	780560	hba_pool119_h1930004_Pu	1.4595	h1930004	Pu	MSN-D1	MSN_D1_4	-6.3760	-2.2871	-14.0510	-13.4599	Inhibitory/non-telencephalic neurons	snmC-seq3
HBA_220215_H1930004_CX46_Pu_1_P1-2-B11-L16	0.0120	0.8115	0.0590	394160	hba_pool119_h1930004_Pu	0.7370	h1930004	Pu	MSN-D1	MSN_D1_4	-6.9811	-1.3663	-10.9759	-12.7124	Inhibitory/non-telencephalic neurons	snmC-seq3
HBA_220215_H1930004_CX46_Pu_1_P1-2-B11-L3	0.0126	0.8186	0.0602	489469	hba_pool119_h1930004_Pu	0.9152	h1930004	Pu	MSN-D1	MSN_D1_4	-7.9576	-0.5465	-10.0356	-10.1463	Inhibitory/non-telencephalic neurons	snmC-seq3
HBA_220215_H1930004_CX46_Pu_1_P1-2-B11-L4	0.0147	0.8047	0.0484	684938	hba_pool119_h1930004_Pu	1.2807	h1930004	Pu	Foxp2	Foxp2_4	5.6257	-2.7536	3.1565	-30.0327	Inhibitory/non-telencephalic neurons	snmC-seq3
HBA_220215_H1930004_CX46_Pu_1_P1-2-B11-M16	0.0111	0.8203	0.0573	555095	hba_pool119_h1930004_Pu	1.0379	h1930004	Pu	MSN-D1	MSN_D1_4	-7.4081	-1.6221	-14.8043	-11.3093	Inhibitory/non-telencephalic neurons	snmC-seq3
HBA_220215_H1930004_CX46_Pu_1_P1-2-B11-M3	0.0106	0.8303	0.0533	588204	hba_pool119_h1930004_Pu	1.0998	h1930004	Pu	MSN-D2	MSN_D2_6	-0.0340	0.2758	-22.3489	-31.5544	Inhibitory/non-telencephalic neurons	snmC-seq3
HBA_220215_H1930004_CX46_Pu_1_P1-2-B11-M4	0.0096	0.8330	0.0483	322900	hba_pool119_h1930004_Pu	0.6037	h1930004	Pu	MSN-D1	MSN_D1_4	-5.8984	-2.2137	-17.0409	-14.8309	Inhibitory/non-telencephalic neurons	snmC-seq3
HBA_220215_H1930004_CX46_Pu_1_P1-2-B11-N15	0.0110	0.8181	0.0518	512116	hba_pool119_h1930004_Pu	0.9575	h1930004	Pu	MSN-D2	MSN_D2_8	1.5017	0.8402	-29.7475	-29.2232	Inhibitory/non-telencephalic neurons	snmC-seq3
HBA_220215_H1930004_CX46_Pu_1_P1-2-B11-N16	0.0103	0.8292	0.0498	525537	hba_pool119_h1930004_Pu	0.9826	h1930004	Pu	MSN-D1	MSN_D1_4	-6.2546	-2.7482	-14.7022	-13.7503	Inhibitory/non-telencephalic neurons	snmC-seq3
HBA_220215_H1930004_CX46_Pu_1_P1-2-B11-N3	0.0099	0.8247	0.0554	558019	hba_pool119_h1930004_Pu	1.0434	h1930004	Pu	MSN-D1	MSN_D1_5	-5.5333	-2.2033	-14.8606	-15.4400	Inhibitory/non-telencephalic neurons	snmC-seq3
HBA_220215_H1930004_CX46_Pu_1_P1-2-B11-N4	0.0114	0.8192	0.0563	618952	hba_pool119_h1930004_Pu	1.1573	h1930004	Pu	MSN-D2	MSN_D2_6	-0.1417	0.5230	-21.5000	-30.1723	Inhibitory/non-telencephalic neurons	snmC-seq3
HBA_220215_H1930004_CX46_Pu_1_P1-2-B11-O15	0.0135	0.8298	0.0589	570124	hba_pool119_h1930004_Pu	1.0660	h1930004	Pu	MSN-D2	MSN_D2_6	0.3636	0.6089	-20.2682	-30.1731	Inhibitory/non-telencephalic neurons	snmC-seq3
HBA_220215_H1930004_CX46_Pu_1_P1-2-B11-O4	0.0105	0.8292	0.0534	254029	hba_pool119_h1930004_Pu	0.4750	h1930004	Pu	MSN-D2	MSN_D2_6	-0.5166	1.2061	-22.4450	-28.6964	Inhibitory/non-telencephalic neurons	snmC-seq3
HBA_220215_H1930004_CX46_Pu_1_P1-2-B11-P15	0.0106	0.8270	0.0486	489145	hba_pool119_h1930004_Pu	0.9146	h1930004	Pu	MSN-D2	MSN_D2_6	-0.1718	0.2821	-21.7596	-31.7290	Inhibitory/non-telencephalic neurons	snmC-seq3
HBA_220215_H1930004_CX46_Pu_1_P1-2-B11-P16	0.0105	0.8146	0.0544	860197	hba_pool119_h1930004_Pu	1.6084	h1930004	Pu	MSN-D1	MSN_D1_4	-7.4858	-0.1347	-9.3067	-11.0323	Inhibitory/non-telencephalic neurons	snmC-seq3
HBA_220215_H1930004_CX46_Pu_1_P1-2-B11-P3	0.0125	0.8246	0.0550	738594	hba_pool119_h1930004_Pu	1.3810	h1930004	Pu	MSN-D2	MSN_D2_6	0.0452	0.2346	-21.0043	-31.4748	Inhibitory/non-telencephalic neurons	snmC-seq3
HBA_220215_H1930004_CX46_Pu_1_P1-2-B11-P4	0.0107	0.8304	0.0535	684923	hba_pool119_h1930004_Pu	1.2806	h1930004	Pu	MSN-D1	MSN_D1_4	-6.3252	-2.7222	-14.8019	-13.4988	Inhibitory/non-telencephalic neurons	snmC-seq3
HBA_220215_H1930004_CX46_Pu_1_P1-3-B11-A17	0.0123	0.8166	0.0595	583076	hba_pool119_h1930004_Pu	1.0902	h1930004	Pu	MSN-D1	MSN_D1_4	-7.8368	-0.9181	-10.9578	-9.8630	Inhibitory/non-telencephalic neurons	snmC-seq3
HBA_220215_H1930004_CX46_Pu_1_P1-3-B11-A18	0.0103	0.8075	0.0437	284850	hba_pool119_h1930004_Pu	0.5326	h1930004	Pu	Foxp2	Foxp2_4	5.6538	-3.1926	4.2468	-28.7108	Inhibitory/non-telencephalic neurons	snmC-seq3
HBA_220215_H1930004_CX46_Pu_1_P1-3-B11-A5	0.0103	0.8309	0.0499	489909	hba_pool119_h1930004_Pu	0.9160	h1930004	Pu	MSN-D2	MSN_D2_6	-0.4483	0.0112	-22.9461	-31.8120	Inhibitory/non-telencephalic neurons	snmC-seq3
HBA_220215_H1930004_CX46_Pu_1_P1-3-B11-A6	0.0108	0.8265	0.0544	590522	hba_pool119_h1930004_Pu	1.1041	h1930004	Pu	MSN-D1	MSN_D1_4	-6.4231	-2.6303	-15.0618	-13.4779	Inhibitory/non-telencephalic neurons	snmC-seq3
HBA_220215_H1930004_CX46_Pu_1_P1-3-B11-B17	0.0116	0.8034	0.0405	672967	hba_pool119_h1930004_Pu	1.2583	h1930004	Pu	Foxp2	Foxp2_4	5.8187	-3.1420	4.1920	-29.0117	Inhibitory/non-telencephalic neurons	snmC-seq3
HBA_220215_H1930004_CX46_Pu_1_P1-3-B11-B18	0.0089	0.8215	0.0409	920742	hba_pool119_h1930004_Pu	1.7216	h1930004	Pu	Lamp5	Lamp5_0	11.4643	-0.1188	46.6895	-31.6587	Inhibitory/non-telencephalic neurons	snmC-seq3
HBA_220215_H1930004_CX46_Pu_1_P1-3-B11-B5	0.0099	0.8280	0.0540	472147	hba_pool119_h1930004_Pu	0.8828	h1930004	Pu	MSN-D2	MSN_D2_6	-0.1212	0.2672	-21.5159	-31.7473	Inhibitory/non-telencephalic neurons	snmC-seq3
HBA_220215_H1930004_CX46_Pu_1_P1-3-B11-B6	0.0097	0.8133	0.0475	686430	hba_pool119_h1930004_Pu	1.2835	h1930004	Pu	MSN-D2	MSN_D2_8	1.1028	1.1249	-28.3346	-28.1996	Inhibitory/non-telencephalic neurons	snmC-seq3
HBA_220215_H1930004_CX46_Pu_1_P1-3-B11-C17	0.0091	0.7975	0.0343	656434	hba_pool119_h1930004_Pu	1.2274	h1930004	Pu	Foxp2	Foxp2_4	5.7939	-2.9625	4.2014	-29.1760	Inhibitory/non-telencephalic neurons	snmC-seq3
HBA_220215_H1930004_CX46_Pu_1_P1-3-B11-C18	0.0104	0.8275	0.0482	610400	hba_pool119_h1930004_Pu	1.1413	h1930004	Pu	MSN-D1	MSN_D1_4	-4.2716	-1.4136	-12.5163	-20.1414	Inhibitory/non-telencephalic neurons	snmC-seq3
HBA_220215_H1930004_CX46_Pu_1_P1-3-B11-C5	0.0110	0.8243	0.0555	521188	hba_pool119_h1930004_Pu	0.9745	h1930004	Pu	MSN-D1	MSN_D1_4	-6.3264	-1.9760	-15.3004	-14.4017	Inhibitory/non-telencephalic neurons	snmC-seq3
HBA_220215_H1930004_CX46_Pu_1_P1-3-B11-C6	0.0106	0.8250	0.0514	639622	hba_pool119_h1930004_Pu	1.1959	h1930004	Pu	MSN-D2	MSN_D2_6	-0.1529	1.0095	-22.0429	-29.2348	Inhibitory/non-telencephalic neurons	snmC-seq3
HBA_220215_H1930004_CX46_Pu_1_P1-3-B11-D17	0.0110	0.8189	0.0359	511463	hba_pool119_h1930004_Pu	0.9563	h1930004	Pu	Vip	Vip_4	9.4495	-8.8624	45.4205	5.8013	Inhibitory/non-telencephalic neurons	snmC-seq3
HBA_220215_H1930004_CX46_Pu_1_P1-3-B11-D5	0.0123	0.8279	0.0535	430476	hba_pool119_h1930004_Pu	0.8049	h1930004	Pu	MSN-D2	MSN_D2_6	-0.0262	0.5807	-20.7264	-30.0393	Inhibitory/non-telencephalic neurons	snmC-seq3
HBA_220215_H1930004_CX46_Pu_1_P1-3-B11-D6	0.0124	0.8265	0.0594	529295	hba_pool119_h1930004_Pu	0.9897	h1930004	Pu	MSN-D1	MSN_D1_4	-6.0073	-2.4521	-14.6980	-14.1614	Inhibitory/non-telencephalic neurons	snmC-seq3
HBA_220215_H1930004_CX46_Pu_1_P1-3-B11-E17	0.0109	0.8253	0.0522	477335	hba_pool119_h1930004_Pu	0.8925	h1930004	Pu	MSN-D2	MSN_D2_6	-0.3872	0.7325	-22.4152	-30.0615	Inhibitory/non-telencephalic neurons	snmC-seq3
HBA_220215_H1930004_CX46_Pu_1_P1-3-B11-E18	0.0065	0.7732	0.0101	568521	hba_pool119_h1930004_Pu	1.0630	h1930004	Pu	ODC	ODC_0	-2.0884	-2.9194	40.4923	41.4615	Non-neuronal Cells	snmC-seq3
HBA_220215_H1930004_CX46_Pu_1_P1-3-B11-E5	0.0106	0.8258	0.0547	430763	hba_pool119_h1930004_Pu	0.8054	h1930004	Pu	MSN-D1	MSN_D1_4	-6.1318	-2.6788	-14.8929	-14.1877	Inhibitory/non-telencephalic neurons	snmC-seq3
HBA_220215_H1930004_CX46_Pu_1_P1-3-B11-E6	0.0118	0.8254	0.0543	571987	hba_pool119_h1930004_Pu	1.0695	h1930004	Pu	MSN-D2	MSN_D2_6	0.1485	0.5148	-21.0724	-30.6881	Inhibitory/non-telencephalic neurons	snmC-seq3
HBA_220215_H1930004_CX46_Pu_1_P1-3-B11-F18	0.0167	0.8122	0.0551	541656	hba_pool119_h1930004_Pu	1.0128	h1930004	Pu	MSN-D2	MSN_D2_8	1.3319	1.0402	-28.8596	-28.1269	Inhibitory/non-telencephalic neurons	snmC-seq3
HBA_220215_H1930004_CX46_Pu_1_P1-3-B11-F5	0.0111	0.8079	0.0545	722414	hba_pool119_h1930004_Pu	1.3507	h1930004	Pu	MSN-D1	MSN_D1_4	-7.6542	-0.0810	-8.8500	-10.6079	Inhibitory/non-telencephalic neurons	snmC-seq3
HBA_220215_H1930004_CX46_Pu_1_P1-3-B11-F6	0.0083	0.8054	0.0349	704848	hba_pool119_h1930004_Pu	1.3179	h1930004	Pu	Foxp2	Foxp2_4	5.8104	-2.5104	3.1419	-30.5138	Inhibitory/non-telencephalic neurons	snmC-seq3
HBA_220215_H1930004_CX46_Pu_1_P1-3-B11-G17	0.0103	0.7834	0.0346	562595	hba_pool119_h1930004_Pu	1.0519	h1930004	Pu	Foxp2	Foxp2_4	5.7728	-3.1797	4.3470	-28.9734	Inhibitory/non-telencephalic neurons	snmC-seq3
HBA_220215_H1930004_CX46_Pu_1_P1-3-B11-G18	0.0112	0.8229	0.0532	669001	hba_pool119_h1930004_Pu	1.2509	h1930004	Pu	MSN-D2	MSN_D2_6	-0.0733	0.0843	-21.7385	-31.8893	Inhibitory/non-telencephalic neurons	snmC-seq3
HBA_220215_H1930004_CX46_Pu_1_P1-3-B11-G5	0.0097	0.8166	0.0518	757941	hba_pool119_h1930004_Pu	1.4172	h1930004	Pu	MSN-D2	MSN_D2_6	0.2316	0.3391	-21.4499	-31.2100	Inhibitory/non-telencephalic neurons	snmC-seq3
HBA_220215_H1930004_CX46_Pu_1_P1-3-B11-G6	0.0114	0.8308	0.0587	657406	hba_pool119_h1930004_Pu	1.2292	h1930004	Pu	MSN-D1	MSN_D1_4	-6.1576	-2.7483	-14.8336	-13.8996	Inhibitory/non-telencephalic neurons	snmC-seq3
HBA_220215_H1930004_CX46_Pu_1_P1-3-B11-H17	0.0125	0.8049	0.0546	337077	hba_pool119_h1930004_Pu	0.6303	h1930004	Pu	MSN-D1	MSN_D1_3	1.1895	1.1690	-28.8328	-29.8561	Inhibitory/non-telencephalic neurons	snmC-seq3
HBA_220215_H1930004_CX46_Pu_1_P1-3-B11-H18	0.0118	0.8286	0.0545	655343	hba_pool119_h1930004_Pu	1.2253	h1930004	Pu	MSN-D1	MSN_D1_4	-6.4732	-2.4982	-14.2113	-13.3277	Inhibitory/non-telencephalic neurons	snmC-seq3
HBA_220215_H1930004_CX46_Pu_1_P1-3-B11-H5	0.0126	0.8238	0.0596	733158	hba_pool119_h1930004_Pu	1.3708	h1930004	Pu	MSN-D1	MSN_D1_4	-6.7817	-2.5913	-14.9309	-12.6870	Inhibitory/non-telencephalic neurons	snmC-seq3
HBA_220215_H1930004_CX46_Pu_1_P1-3-B11-H6	0.0083	0.7973	0.0397	996707	hba_pool119_h1930004_Pu	1.8636	h1930004	Pu	Foxp2	Foxp2_4	5.6361	-2.5668	2.9659	-30.5077	Inhibitory/non-telencephalic neurons	snmC-seq3
HBA_220215_H1930004_CX46_Pu_1_P1-3-B11-I18	0.0162	0.8285	0.0575	569970	hba_pool119_h1930004_Pu	1.0657	h1930004	Pu	MSN-D2	MSN_D2_6	0.4844	0.1692	-20.6391	-31.6486	Inhibitory/non-telencephalic neurons	snmC-seq3
HBA_220215_H1930004_CX46_Pu_1_P1-3-B11-I5	0.0119	0.8069	0.0537	721562	hba_pool119_h1930004_Pu	1.3492	h1930004	Pu	MSN-D2	MSN_D2_8	1.4937	1.6768	-29.0340	-27.0591	Inhibitory/non-telencephalic neurons	snmC-seq3
HBA_220215_H1930004_CX46_Pu_1_P1-3-B11-I6	0.0100	0.8243	0.0501	608498	hba_pool119_h1930004_Pu	1.1377	h1930004	Pu	MSN-D2	MSN_D2_6	0.1953	-0.2956	-21.4544	-32.8164	Inhibitory/non-telencephalic neurons	snmC-seq3
HBA_220215_H1930004_CX46_Pu_1_P1-3-B11-J17	0.0214	0.8189	0.0694	685091	hba_pool119_h1930004_Pu	1.2810	h1930004	Pu	MSN-D1	MSN_D1_4	-7.6091	-0.0851	-9.3510	-10.3955	Inhibitory/non-telencephalic neurons	snmC-seq3
HBA_220215_H1930004_CX46_Pu_1_P1-3-B11-J18	0.0110	0.8232	0.0510	671039	hba_pool119_h1930004_Pu	1.2547	h1930004	Pu	Chd7	CHD7_0	9.8077	9.6921	26.5230	-32.3586	Inhibitory/non-telencephalic neurons	snmC-seq3
HBA_220215_H1930004_CX46_Pu_1_P1-3-B11-J5	0.0121	0.8291	0.0551	555628	hba_pool119_h1930004_Pu	1.0389	h1930004	Pu	MSN-D2	MSN_D2_6	0.1066	0.4399	-20.8294	-30.9915	Inhibitory/non-telencephalic neurons	snmC-seq3
HBA_220215_H1930004_CX46_Pu_1_P1-3-B11-J6	0.0139	0.8170	0.0625	627340	hba_pool119_h1930004_Pu	1.1730	h1930004	Pu	MSN-D1	MSN_D1_4	-7.7258	0.1367	-8.3670	-10.4881	Inhibitory/non-telencephalic neurons	snmC-seq3
HBA_220215_H1930004_CX46_Pu_1_P1-3-B11-K17	0.0073	0.8203	0.0230	580375	hba_pool119_h1930004_Pu	1.0852	h1930004	Pu	Chd7	CHD7_2	8.9090	3.7916	29.6966	-24.5813	Inhibitory/non-telencephalic neurons	snmC-seq3
HBA_220215_H1930004_CX46_Pu_1_P1-3-B11-K18	0.0365	0.8319	0.0831	386948	hba_pool119_h1930004_Pu	0.7235	h1930004	Pu	MSN-D1	MSN_D1_3	-2.1101	0.6922	-12.8410	-31.5822	Inhibitory/non-telencephalic neurons	snmC-seq3
HBA_220215_H1930004_CX46_Pu_1_P1-3-B11-K5	0.0256	0.8279	0.0705	574037	hba_pool119_h1930004_Pu	1.0733	h1930004	Pu	MSN-D2	MSN_D2_6	0.6839	0.6250	-19.5193	-29.2437	Inhibitory/non-telencephalic neurons	snmC-seq3
HBA_220215_H1930004_CX46_Pu_1_P1-3-B11-K6	0.0121	0.8287	0.0593	556674	hba_pool119_h1930004_Pu	1.0408	h1930004	Pu	MSN-D1	MSN_D1_4	-6.9628	-2.4727	-15.0434	-12.0319	Inhibitory/non-telencephalic neurons	snmC-seq3
HBA_220215_H1930004_CX46_Pu_1_P1-3-B11-L17	0.0109	0.8147	0.0516	517131	hba_pool119_h1930004_Pu	0.9669	h1930004	Pu	MSN-D2	MSN_D2_5	0.9934	0.7930	-28.3832	-28.9527	Inhibitory/non-telencephalic neurons	snmC-seq3
HBA_220215_H1930004_CX46_Pu_1_P1-3-B11-L18	0.0170	0.8251	0.0650	611458	hba_pool119_h1930004_Pu	1.1433	h1930004	Pu	MSN-D1	MSN_D1_4	-6.7928	-1.8654	-13.4903	-12.6425	Inhibitory/non-telencephalic neurons	snmC-seq3
HBA_220215_H1930004_CX46_Pu_1_P1-3-B11-L5	0.0104	0.8236	0.0541	521643	hba_pool119_h1930004_Pu	0.9753	h1930004	Pu	MSN-D2	MSN_D2_6	0.3716	-0.7958	-22.1366	-34.1016	Inhibitory/non-telencephalic neurons	snmC-seq3
HBA_220215_H1930004_CX46_Pu_1_P1-3-B11-L6	0.0119	0.8181	0.0564	780127	hba_pool119_h1930004_Pu	1.4587	h1930004	Pu	MSN-D1	MSN_D1_4	-7.5204	-2.0269	-14.6132	-11.1791	Inhibitory/non-telencephalic neurons	snmC-seq3
HBA_220215_H1930004_CX46_Pu_1_P1-3-B11-M17	0.0049	0.7849	0.0155	407465	hba_pool119_h1930004_Pu	0.7619	h1930004	Pu	ASC	ASC_2	3.8139	-10.6670	64.9268	15.0447	Non-neuronal Cells	snmC-seq3
HBA_220215_H1930004_CX46_Pu_1_P1-3-B11-M18	0.0102	0.8254	0.0504	553329	hba_pool119_h1930004_Pu	1.0346	h1930004	Pu	MSN-D2	MSN_D2_6	-0.3657	0.8771	-22.3546	-29.4990	Inhibitory/non-telencephalic neurons	snmC-seq3
HBA_220215_H1930004_CX46_Pu_1_P1-3-B11-M5	0.0097	0.8193	0.0501	373890	hba_pool119_h1930004_Pu	0.6991	h1930004	Pu	MSN-D2	MSN_D2_6	-0.2785	-0.0736	-21.6994	-32.3948	Inhibitory/non-telencephalic neurons	snmC-seq3
HBA_220215_H1930004_CX46_Pu_1_P1-3-B11-M6	0.0127	0.8181	0.0581	555314	hba_pool119_h1930004_Pu	1.0383	h1930004	Pu	MSN-D2	MSN_D2_8	1.4240	1.4691	-28.8453	-27.5761	Inhibitory/non-telencephalic neurons	snmC-seq3
HBA_220215_H1930004_CX46_Pu_1_P1-3-B11-N17	0.0061	0.7970	0.0178	499045	hba_pool119_h1930004_Pu	0.9331	h1930004	Pu	ASC	ASC_0	2.1831	-10.2185	64.2297	19.7608	Non-neuronal Cells	snmC-seq3
HBA_220215_H1930004_CX46_Pu_1_P1-3-B11-N18	0.0118	0.8217	0.0580	686069	hba_pool119_h1930004_Pu	1.2828	h1930004	Pu	MSN-D2	MSN_D2_5	0.8777	1.0786	-28.0620	-28.3755	Inhibitory/non-telencephalic neurons	snmC-seq3
HBA_220215_H1930004_CX46_Pu_1_P1-3-B11-N5	0.0062	0.8395	0.0312	609587	hba_pool119_h1930004_Pu	1.1398	h1930004	Pu	Chd7	CHD7_2	8.9565	4.6605	31.4613	-23.5692	Inhibitory/non-telencephalic neurons	snmC-seq3
HBA_220215_H1930004_CX46_Pu_1_P1-3-B11-N6	0.0169	0.8189	0.0633	664164	hba_pool119_h1930004_Pu	1.2418	h1930004	Pu	MSN-D2	MSN_D2_8	1.3021	1.8294	-28.7519	-26.6595	Inhibitory/non-telencephalic neurons	snmC-seq3
HBA_220215_H1930004_CX46_Pu_1_P1-3-B11-O17	0.0096	0.8013	0.0365	504378	hba_pool119_h1930004_Pu	0.9431	h1930004	Pu	Foxp2	Foxp2_4	5.3594	-3.2573	3.7957	-28.3337	Inhibitory/non-telencephalic neurons	snmC-seq3
HBA_220215_H1930004_CX46_Pu_1_P1-3-B11-O5	0.0105	0.8283	0.0521	617841	hba_pool119_h1930004_Pu	1.1552	h1930004	Pu	MSN-D2	MSN_D2_6	0.0221	0.3209	-21.1352	-31.0214	Inhibitory/non-telencephalic neurons	snmC-seq3
HBA_220215_H1930004_CX46_Pu_1_P1-3-B11-P18	0.0092	0.8316	0.0496	383973	hba_pool119_h1930004_Pu	0.7179	h1930004	Pu	MSN-D2	MSN_D2_6	-0.1900	-0.0726	-21.9571	-32.5793	Inhibitory/non-telencephalic neurons	snmC-seq3
HBA_220215_H1930004_CX46_Pu_1_P1-3-B11-P5	0.0128	0.8298	0.0609	754871	hba_pool119_h1930004_Pu	1.4114	h1930004	Pu	MSN-D1	MSN_D1_4	-6.2022	-2.5909	-15.1601	-13.5315	Inhibitory/non-telencephalic neurons	snmC-seq3
HBA_220215_H1930004_CX46_Pu_1_P1-3-B11-P6	0.0100	0.8290	0.0485	857558	hba_pool119_h1930004_Pu	1.6034	h1930004	Pu	MSN-D2	MSN_D2_6	-0.2355	-0.0901	-20.9107	-32.6533	Inhibitory/non-telencephalic neurons	snmC-seq3
HBA_220215_H1930004_CX46_Pu_1_P7-4-H6-A20	0.0115	0.8309	0.0569	389101	hba_pool119_h1930004_Pu	0.6967	h1930004	Pu	MSN-D1	MSN_D1_4	-7.0936	-2.5901	-15.4547	-11.9577	Inhibitory/non-telencephalic neurons	snmC-seq3
HBA_220215_H1930004_CX46_Pu_1_P7-4-H6-A7	0.0116	0.8221	0.0585	594526	hba_pool119_h1930004_Pu	1.0645	h1930004	Pu	MSN-D2	MSN_D2_6	0.6190	1.1335	-27.8287	-28.1277	Inhibitory/non-telencephalic neurons	snmC-seq3
HBA_220215_H1930004_CX46_Pu_1_P7-4-H6-A8	0.0107	0.8289	0.0538	658197	hba_pool119_h1930004_Pu	1.1785	h1930004	Pu	MSN-D2	MSN_D2_6	0.0474	-0.3390	-21.6052	-32.8120	Inhibitory/non-telencephalic neurons	snmC-seq3
HBA_220215_H1930004_CX46_Pu_1_P7-4-H6-B19	0.0133	0.8266	0.0599	483391	hba_pool119_h1930004_Pu	0.8655	h1930004	Pu	MSN-D1	MSN_D1_4	-7.8118	-0.2583	-9.6598	-10.1639	Inhibitory/non-telencephalic neurons	snmC-seq3
HBA_220215_H1930004_CX46_Pu_1_P7-4-H6-B20	0.0113	0.8301	0.0587	372303	hba_pool119_h1930004_Pu	0.6666	h1930004	Pu	MSN-D1	MSN_D1_4	-6.4682	-2.3301	-14.4310	-13.1349	Inhibitory/non-telencephalic neurons	snmC-seq3
HBA_220215_H1930004_CX46_Pu_1_P7-4-H6-B7	0.0106	0.8271	0.0538	575724	hba_pool119_h1930004_Pu	1.0308	h1930004	Pu	MSN-D2	MSN_D2_6	-0.1037	1.0212	-21.0085	-28.2882	Inhibitory/non-telencephalic neurons	snmC-seq3
HBA_220215_H1930004_CX46_Pu_1_P7-4-H6-B8	0.0106	0.8233	0.0533	495569	hba_pool119_h1930004_Pu	0.8873	h1930004	Pu	MSN-D1	MSN_D1_4	-7.2274	-2.2892	-14.7187	-11.5353	Inhibitory/non-telencephalic neurons	snmC-seq3
HBA_220215_H1930004_CX46_Pu_1_P7-4-H6-C19	0.0117	0.8177	0.0575	410480	hba_pool119_h1930004_Pu	0.7349	h1930004	Pu	MSN-D1	MSN_D1_4	-7.5577	0.0850	-8.6034	-10.6254	Inhibitory/non-telencephalic neurons	snmC-seq3
HBA_220215_H1930004_CX46_Pu_1_P7-4-H6-C20	0.0117	0.8261	0.0556	538910	hba_pool119_h1930004_Pu	0.9649	h1930004	Pu	MSN-D1	MSN_D1_4	-6.6440	-2.0633	-14.1676	-13.1921	Inhibitory/non-telencephalic neurons	snmC-seq3
HBA_220215_H1930004_CX46_Pu_1_P7-4-H6-C7	0.0103	0.8233	0.0524	635374	hba_pool119_h1930004_Pu	1.1376	h1930004	Pu	MSN-D1	MSN_D1_4	-6.6244	-2.7304	-15.0540	-13.1126	Inhibitory/non-telencephalic neurons	snmC-seq3
HBA_220215_H1930004_CX46_Pu_1_P7-4-H6-C8	0.0107	0.8268	0.0530	563807	hba_pool119_h1930004_Pu	1.0095	h1930004	Pu	MSN-D2	MSN_D2_6	-0.4250	0.4428	-21.9966	-31.0273	Inhibitory/non-telencephalic neurons	snmC-seq3
HBA_220215_H1930004_CX46_Pu_1_P7-4-H6-D19	0.0114	0.8123	0.0538	557738	hba_pool119_h1930004_Pu	0.9986	h1930004	Pu	MSN-D1	MSN_D1_4	-7.4820	0.0615	-8.3970	-10.6543	Inhibitory/non-telencephalic neurons	snmC-seq3
HBA_220215_H1930004_CX46_Pu_1_P7-4-H6-D20	0.0113	0.8158	0.0524	536734	hba_pool119_h1930004_Pu	0.9610	h1930004	Pu	MSN-D2	MSN_D2_5	0.8500	0.9000	-28.0433	-28.6311	Inhibitory/non-telencephalic neurons	snmC-seq3
HBA_220215_H1930004_CX46_Pu_1_P7-4-H6-D7	0.0122	0.8190	0.0542	569160	hba_pool119_h1930004_Pu	1.0191	h1930004	Pu	MSN-D2	MSN_D2_5	0.5355	0.8264	-27.6938	-28.5902	Inhibitory/non-telencephalic neurons	snmC-seq3
HBA_220215_H1930004_CX46_Pu_1_P7-4-H6-D8	0.0105	0.8300	0.0481	529156	hba_pool119_h1930004_Pu	0.9474	h1930004	Pu	MSN-D1	MSN_D1_4	-6.3110	-2.3503	-14.2006	-13.4434	Inhibitory/non-telencephalic neurons	snmC-seq3
HBA_220215_H1930004_CX46_Pu_1_P7-4-H6-E19	0.0158	0.8207	0.0618	607478	hba_pool119_h1930004_Pu	1.0877	h1930004	Pu	MSN-D1	MSN_D1_4	-7.4239	-0.5817	-9.8713	-10.7614	Inhibitory/non-telencephalic neurons	snmC-seq3
HBA_220215_H1930004_CX46_Pu_1_P7-4-H6-E20	0.0133	0.8283	0.0591	628674	hba_pool119_h1930004_Pu	1.1256	h1930004	Pu	MSN-D1	MSN_D1_4	-6.8291	-2.3403	-14.3198	-12.5650	Inhibitory/non-telencephalic neurons	snmC-seq3
HBA_220215_H1930004_CX46_Pu_1_P7-4-H6-E7	0.0110	0.8280	0.0555	514900	hba_pool119_h1930004_Pu	0.9219	h1930004	Pu	MSN-D1	MSN_D1_4	-6.8941	-2.4735	-15.9611	-12.1174	Inhibitory/non-telencephalic neurons	snmC-seq3
HBA_220215_H1930004_CX46_Pu_1_P7-4-H6-E8	0.0124	0.8313	0.0612	695719	hba_pool119_h1930004_Pu	1.2457	h1930004	Pu	MSN-D1	MSN_D1_4	-6.7034	-2.2680	-15.4857	-12.8412	Inhibitory/non-telencephalic neurons	snmC-seq3
HBA_220215_H1930004_CX46_Pu_1_P7-4-H6-F19	0.0149	0.8219	0.0591	523311	hba_pool119_h1930004_Pu	0.9370	h1930004	Pu	MSN-D2	MSN_D2_6	0.3438	0.8786	-20.2469	-28.8145	Inhibitory/non-telencephalic neurons	snmC-seq3
HBA_220215_H1930004_CX46_Pu_1_P7-4-H6-F20	0.0125	0.8268	0.0551	497533	hba_pool119_h1930004_Pu	0.8908	h1930004	Pu	MSN-D2	MSN_D2_6	-0.3954	-0.0274	-20.6259	-32.4955	Inhibitory/non-telencephalic neurons	snmC-seq3
HBA_220215_H1930004_CX46_Pu_1_P7-4-H6-F7	0.0121	0.8232	0.0585	501052	hba_pool119_h1930004_Pu	0.8971	h1930004	Pu	MSN-D1	MSN_D1_4	-6.0130	-2.6177	-14.7010	-14.0638	Inhibitory/non-telencephalic neurons	snmC-seq3
HBA_220215_H1930004_CX46_Pu_1_P7-4-H6-F8	0.0116	0.8267	0.0511	679053	hba_pool119_h1930004_Pu	1.2158	h1930004	Pu	Chd7	CHD7_0	10.4723	9.0670	24.1398	-30.9677	Inhibitory/non-telencephalic neurons	snmC-seq3
HBA_220215_H1930004_CX46_Pu_1_P7-4-H6-G19	0.0118	0.8255	0.0569	643772	hba_pool119_h1930004_Pu	1.1526	h1930004	Pu	MSN-D2	MSN_D2_6	0.2401	0.3177	-20.8228	-31.3311	Inhibitory/non-telencephalic neurons	snmC-seq3
HBA_220215_H1930004_CX46_Pu_1_P7-4-H6-G20	0.0195	0.8288	0.0628	529237	hba_pool119_h1930004_Pu	0.9476	h1930004	Pu	MSN-D2	MSN_D2_6	-6.6028	-1.4798	-13.4044	-12.5955	Inhibitory/non-telencephalic neurons	snmC-seq3
HBA_220215_H1930004_CX46_Pu_1_P7-4-H6-G7	0.0106	0.8339	0.0535	634631	hba_pool119_h1930004_Pu	1.1363	h1930004	Pu	MSN-D2	MSN_D2_6	0.0996	-0.5536	-21.8402	-33.2404	Inhibitory/non-telencephalic neurons	snmC-seq3
HBA_220215_H1930004_CX46_Pu_1_P7-4-H6-G8	0.0144	0.8290	0.0591	622698	hba_pool119_h1930004_Pu	1.1149	h1930004	Pu	MSN-D1	MSN_D1_4	-6.6551	-1.7747	-13.4904	-12.7463	Inhibitory/non-telencephalic neurons	snmC-seq3
HBA_220215_H1930004_CX46_Pu_1_P7-4-H6-H19	0.0122	0.8264	0.0583	767553	hba_pool119_h1930004_Pu	1.3743	h1930004	Pu	MSN-D1	MSN_D1_4	-6.5536	-2.2224	-14.1091	-13.1123	Inhibitory/non-telencephalic neurons	snmC-seq3
HBA_220215_H1930004_CX46_Pu_1_P7-4-H6-H20	0.0107	0.8270	0.0540	658794	hba_pool119_h1930004_Pu	1.1795	h1930004	Pu	MSN-D1	MSN_D1_4	-6.5858	-2.6452	-14.8491	-13.2011	Inhibitory/non-telencephalic neurons	snmC-seq3
HBA_220215_H1930004_CX46_Pu_1_P7-4-H6-H7	0.0113	0.8199	0.0549	666068	hba_pool119_h1930004_Pu	1.1926	h1930004	Pu	MSN-D1	MSN_D1_4	-6.2521	-2.6058	-14.4888	-13.6351	Inhibitory/non-telencephalic neurons	snmC-seq3
HBA_220215_H1930004_CX46_Pu_1_P7-4-H6-H8	0.0106	0.8245	0.0545	755397	hba_pool119_h1930004_Pu	1.3525	h1930004	Pu	MSN-D1	MSN_D1_4	-6.8610	-2.7557	-15.7065	-12.1791	Inhibitory/non-telencephalic neurons	snmC-seq3
HBA_220215_H1930004_CX46_Pu_1_P7-4-H6-I19	0.0105	0.8040	0.0429	399411	hba_pool119_h1930004_Pu	0.7151	h1930004	Pu	Foxp2	Foxp2_4	5.8252	-2.6920	3.3334	-30.3343	Inhibitory/non-telencephalic neurons	snmC-seq3
HBA_220215_H1930004_CX46_Pu_1_P7-4-H6-I20	0.0139	0.8270	0.0588	456313	hba_pool119_h1930004_Pu	0.8170	h1930004	Pu	MSN-D1	MSN_D1_4	-6.5981	-2.4056	-14.0744	-13.1644	Inhibitory/non-telencephalic neurons	snmC-seq3
HBA_220215_H1930004_CX46_Pu_1_P7-4-H6-I7	0.0106	0.8284	0.0541	630209	hba_pool119_h1930004_Pu	1.1284	h1930004	Pu	MSN-D2	MSN_D2_6	0.0351	-0.3116	-21.4218	-32.6646	Inhibitory/non-telencephalic neurons	snmC-seq3
HBA_220215_H1930004_CX46_Pu_1_P7-4-H6-I8	0.0119	0.8259	0.0576	681015	hba_pool119_h1930004_Pu	1.2193	h1930004	Pu	MSN-D2	MSN_D2_5	0.2354	0.2950	-21.4226	-30.9196	Inhibitory/non-telencephalic neurons	snmC-seq3
HBA_220215_H1930004_CX46_Pu_1_P7-4-H6-J19	0.0101	0.8082	0.0411	445050	hba_pool119_h1930004_Pu	0.7968	h1930004	Pu	Foxp2	Foxp2_4	5.5243	-2.7824	3.1088	-29.7769	Inhibitory/non-telencephalic neurons	snmC-seq3
HBA_220215_H1930004_CX46_Pu_1_P7-4-H6-J20	0.0123	0.8278	0.0602	348765	hba_pool119_h1930004_Pu	0.6244	h1930004	Pu	MSN-D1	MSN_D1_4	-6.3610	-2.5648	-14.9175	-13.6949	Inhibitory/non-telencephalic neurons	snmC-seq3
HBA_220215_H1930004_CX46_Pu_1_P7-4-H6-J7	0.0101	0.8261	0.0535	669691	hba_pool119_h1930004_Pu	1.1991	h1930004	Pu	MSN-D2	MSN_D2_6	0.1860	0.5998	-21.1630	-30.5508	Inhibitory/non-telencephalic neurons	snmC-seq3
HBA_220215_H1930004_CX46_Pu_1_P7-4-H6-J8	0.0112	0.8271	0.0526	587792	hba_pool119_h1930004_Pu	1.0524	h1930004	Pu	MSN-D2	MSN_D2_6	0.2128	-0.2370	-21.2301	-32.6477	Inhibitory/non-telencephalic neurons	snmC-seq3
HBA_220215_H1930004_CX46_Pu_1_P7-4-H6-K19	0.0136	0.8127	0.0616	460415	hba_pool119_h1930004_Pu	0.8244	h1930004	Pu	MSN-D1	MSN_D1_4	-7.7609	-0.0134	-8.6426	-10.3414	Inhibitory/non-telencephalic neurons	snmC-seq3
HBA_220215_H1930004_CX46_Pu_1_P7-4-H6-K20	0.0102	0.8172	0.0529	461407	hba_pool119_h1930004_Pu	0.8261	h1930004	Pu	MSN-D2	MSN_D2_8	0.7822	0.9835	-27.9607	-28.7157	Inhibitory/non-telencephalic neurons	snmC-seq3
HBA_220215_H1930004_CX46_Pu_1_P7-4-H6-K7	0.0113	0.8220	0.0567	541583	hba_pool119_h1930004_Pu	0.9697	h1930004	Pu	MSN-D1	MSN_D1_4	-6.9889	-0.4737	-9.9300	-12.3650	Inhibitory/non-telencephalic neurons	snmC-seq3
HBA_220215_H1930004_CX46_Pu_1_P7-4-H6-K8	0.0127	0.8180	0.0539	577657	hba_pool119_h1930004_Pu	1.0343	h1930004	Pu	MSN-D2	MSN_D2_8	1.1677	1.4202	-28.2998	-27.5521	Inhibitory/non-telencephalic neurons	snmC-seq3
HBA_220215_H1930004_CX46_Pu_1_P7-4-H6-L19	0.0119	0.8218	0.0570	415314	hba_pool119_h1930004_Pu	0.7436	h1930004	Pu	MSN-D2	MSN_D2_5	0.5208	0.7951	-27.6236	-28.6345	Inhibitory/non-telencephalic neurons	snmC-seq3
HBA_220215_H1930004_CX46_Pu_1_P7-4-H6-L20	0.0173	0.8178	0.0588	533682	hba_pool119_h1930004_Pu	0.9555	h1930004	Pu	MSN-D1	MSN_D1_4	-7.3788	0.1271	-8.4821	-10.1179	Inhibitory/non-telencephalic neurons	snmC-seq3
HBA_220215_H1930004_CX46_Pu_1_P7-4-H6-L7	0.0115	0.8272	0.0554	582484	hba_pool119_h1930004_Pu	1.0429	h1930004	Pu	MSN-D2	MSN_D2_6	-0.0214	0.0687	-21.5616	-32.0285	Inhibitory/non-telencephalic neurons	snmC-seq3
HBA_220215_H1930004_CX46_Pu_1_P7-4-H6-L8	0.0122	0.8323	0.0593	588415	hba_pool119_h1930004_Pu	1.0535	h1930004	Pu	MSN-D1	MSN_D1_4	-6.2364	-2.6214	-14.7071	-13.8680	Inhibitory/non-telencephalic neurons	snmC-seq3
HBA_220215_H1930004_CX46_Pu_1_P7-4-H6-M19	0.0120	0.8205	0.0581	351854	hba_pool119_h1930004_Pu	0.6300	h1930004	Pu	MSN-D1	MSN_D1_5	-6.3578	-2.0690	-14.1983	-13.3234	Inhibitory/non-telencephalic neurons	snmC-seq3
HBA_220215_H1930004_CX46_Pu_1_P7-4-H6-M20	0.0119	0.8295	0.0589	444434	hba_pool119_h1930004_Pu	0.7957	h1930004	Pu	MSN-D1	MSN_D1_4	-6.9601	-1.9717	-14.1432	-12.0091	Inhibitory/non-telencephalic neurons	snmC-seq3
HBA_220215_H1930004_CX46_Pu_1_P7-4-H6-M7	0.0108	0.7927	0.0565	352405	hba_pool119_h1930004_Pu	0.6310	h1930004	Pu	MSN-D1	MSN_D1_4	-6.8875	-1.3629	-10.5307	-12.3692	Inhibitory/non-telencephalic neurons	snmC-seq3
HBA_220215_H1930004_CX46_Pu_1_P7-4-H6-M8	0.0150	0.8100	0.0565	601067	hba_pool119_h1930004_Pu	1.0762	h1930004	Pu	MSN-D2	MSN_D2_2	3.0807	1.7001	-34.2102	-25.9778	Inhibitory/non-telencephalic neurons	snmC-seq3
HBA_220215_H1930004_CX46_Pu_1_P7-4-H6-N19	0.0109	0.8271	0.0518	327908	hba_pool119_h1930004_Pu	0.5871	h1930004	Pu	MSN-D1	MSN_D1_4	-6.4833	-2.3930	-14.0356	-13.3041	Inhibitory/non-telencephalic neurons	snmC-seq3
HBA_220215_H1930004_CX46_Pu_1_P7-4-H6-N20	0.0112	0.8096	0.0523	487663	hba_pool119_h1930004_Pu	0.8731	h1930004	Pu	MSN-D2	MSN_D2_8	1.5960	1.3260	-29.4684	-27.9705	Inhibitory/non-telencephalic neurons	snmC-seq3
HBA_220215_H1930004_CX46_Pu_1_P7-4-H6-N7	0.0102	0.8249	0.0525	693189	hba_pool119_h1930004_Pu	1.2411	h1930004	Pu	MSN-D1	MSN_D1_4	-7.3300	-2.5344	-15.5036	-10.8330	Inhibitory/non-telencephalic neurons	snmC-seq3
HBA_220215_H1930004_CX46_Pu_1_P7-4-H6-N8	0.0138	0.8321	0.0591	610926	hba_pool119_h1930004_Pu	1.0938	h1930004	Pu	MSN-D1	MSN_D1_4	-6.8891	-1.7714	-13.9583	-12.0027	Inhibitory/non-telencephalic neurons	snmC-seq3
HBA_220215_H1930004_CX46_Pu_1_P7-4-H6-O19	0.0126	0.8259	0.0581	671835	hba_pool119_h1930004_Pu	1.2029	h1930004	Pu	MSN-D2	MSN_D2_6	0.4187	0.3249	-20.5860	-30.9835	Inhibitory/non-telencephalic neurons	snmC-seq3
HBA_220215_H1930004_CX46_Pu_1_P7-4-H6-O20	0.0136	0.8314	0.0620	552125	hba_pool119_h1930004_Pu	0.9886	h1930004	Pu	MSN-D2	MSN_D2_5	0.1048	0.1044	-23.4975	-31.9848	Inhibitory/non-telencephalic neurons	snmC-seq3
HBA_220215_H1930004_CX46_Pu_1_P7-4-H6-O7	0.0097	0.8200	0.0481	568185	hba_pool119_h1930004_Pu	1.0173	h1930004	Pu	MSN-D2	MSN_D2_8	0.3966	0.6133	-27.7193	-28.9897	Inhibitory/non-telencephalic neurons	snmC-seq3
HBA_220215_H1930004_CX46_Pu_1_P7-4-H6-O8	0.0097	0.8135	0.0518	553859	hba_pool119_h1930004_Pu	0.9917	h1930004	Pu	MSN-D2	MSN_D2_6	0.4473	1.0424	-22.2967	-29.3097	Inhibitory/non-telencephalic neurons	snmC-seq3
HBA_220215_H1930004_CX46_Pu_1_P7-4-H6-P19	0.0132	0.8260	0.0577	711725	hba_pool119_h1930004_Pu	1.2743	h1930004	Pu	MSN-D2	MSN_D2_6	0.3559	0.5452	-20.3787	-29.9868	Inhibitory/non-telencephalic neurons	snmC-seq3
HBA_220215_H1930004_CX46_Pu_1_P7-4-H6-P20	0.0132	0.8194	0.0619	440581	hba_pool119_h1930004_Pu	0.7888	h1930004	Pu	MSN-D1	MSN_D1_4	-7.5457	-0.5941	-10.3398	-10.8718	Inhibitory/non-telencephalic neurons	snmC-seq3
HBA_220215_H1930004_CX46_Pu_1_P7-4-H6-P8	0.0141	0.8347	0.0623	719903	hba_pool119_h1930004_Pu	1.2890	h1930004	Pu	MSN-D1	MSN_D1_4	-6.3180	-2.5050	-14.3988	-13.5172	Inhibitory/non-telencephalic neurons	snmC-seq3
HBA_220215_H1930004_CX46_Pu_1_P6-2-F6-A15	0.0110	0.8334	0.0568	452742	hba_pool119_h1930004_Pu	0.5994	h1930004	Pu	MSN-D1	MSN_D1_4	-6.8999	-2.5090	-15.8373	-11.8817	Inhibitory/non-telencephalic neurons	snmC-seq3
HBA_220215_H1930004_CX46_Pu_1_P6-2-F6-A16	0.0101	0.8151	0.0454	555726	hba_pool119_h1930004_Pu	0.7357	h1930004	Pu	MSN-D2	MSN_D2_8	1.9967	1.7887	-30.0832	-26.3799	Inhibitory/non-telencephalic neurons	snmC-seq3
HBA_220215_H1930004_CX46_Pu_1_P6-2-F6-A3	0.0111	0.8193	0.0516	606598	hba_pool119_h1930004_Pu	0.8031	h1930004	Pu	MSN-D2	MSN_D2_6	0.0920	0.6332	-21.3725	-29.7430	Inhibitory/non-telencephalic neurons	snmC-seq3
HBA_220215_H1930004_CX46_Pu_1_P6-2-F6-A4	0.0156	0.8445	0.0586	600819	hba_pool119_h1930004_Pu	0.7954	h1930004	Pu	Chd7	CHD7_2	8.6453	5.0516	32.5356	-23.6491	Inhibitory/non-telencephalic neurons	snmC-seq3
HBA_220215_H1930004_CX46_Pu_1_P6-2-F6-B15	0.0109	0.8343	0.0552	694290	hba_pool119_h1930004_Pu	0.9192	h1930004	Pu	MSN-D1	MSN_D1_4	-7.2510	-1.9603	-14.4371	-11.6105	Inhibitory/non-telencephalic neurons	snmC-seq3
HBA_220215_H1930004_CX46_Pu_1_P6-2-F6-B16	0.0087	0.8010	0.0432	510623	hba_pool119_h1930004_Pu	0.6760	h1930004	Pu	MSN-D2	MSN_D2_8	1.8900	1.6578	-30.3565	-26.9549	Inhibitory/non-telencephalic neurons	snmC-seq3
HBA_220215_H1930004_CX46_Pu_1_P6-2-F6-B3	0.0182	0.8389	0.0694	765154	hba_pool119_h1930004_Pu	1.0130	h1930004	Pu	MSN-D1	MSN_D1_4	-6.6656	-1.6369	-13.5734	-12.6537	Inhibitory/non-telencephalic neurons	snmC-seq3
HBA_220215_H1930004_CX46_Pu_1_P6-2-F6-B4	0.0135	0.8353	0.0617	722622	hba_pool119_h1930004_Pu	0.9567	h1930004	Pu	MSN-D1	MSN_D1_4	-6.3815	-2.2993	-14.0937	-13.2109	Inhibitory/non-telencephalic neurons	snmC-seq3
HBA_220215_H1930004_CX46_Pu_1_P6-2-F6-C15	0.0122	0.8270	0.0559	562738	hba_pool119_h1930004_Pu	0.7450	h1930004	Pu	MSN-D2	MSN_D2_6	0.4750	0.6075	-20.8771	-30.2866	Inhibitory/non-telencephalic neurons	snmC-seq3
HBA_220215_H1930004_CX46_Pu_1_P6-2-F6-C16	0.0101	0.8303	0.0531	758544	hba_pool119_h1930004_Pu	1.0042	h1930004	Pu	MSN-D1	MSN_D1_4	-5.6778	-2.5790	-14.5642	-14.8993	Inhibitory/non-telencephalic neurons	snmC-seq3
HBA_220215_H1930004_CX46_Pu_1_P6-2-F6-C3	0.0125	0.8284	0.0550	599720	hba_pool119_h1930004_Pu	0.7940	h1930004	Pu	Sst	Sst_Chodl_1	10.3453	2.5561	18.4835	-30.7723	Inhibitory/non-telencephalic neurons	snmC-seq3
HBA_220215_H1930004_CX46_Pu_1_P6-2-F6-C4	0.0240	0.8265	0.0678	632555	hba_pool119_h1930004_Pu	0.8374	h1930004	Pu	MSN-D2	MSN_D2_6	0.5864	0.8350	-19.5509	-29.1409	Inhibitory/non-telencephalic neurons	snmC-seq3
HBA_220215_H1930004_CX46_Pu_1_P6-2-F6-D15	0.0135	0.8255	0.0610	720748	hba_pool119_h1930004_Pu	0.9542	h1930004	Pu	MSN-D1	MSN_D1_4	-7.5203	-0.4690	-9.6755	-10.4726	Inhibitory/non-telencephalic neurons	snmC-seq3
HBA_220215_H1930004_CX46_Pu_1_P6-2-F6-D16	0.0143	0.8289	0.0573	612739	hba_pool119_h1930004_Pu	0.8112	h1930004	Pu	MSN-D2	MSN_D2_6	0.3705	-0.1555	-23.6520	-35.3591	Inhibitory/non-telencephalic neurons	snmC-seq3
HBA_220215_H1930004_CX46_Pu_1_P6-2-F6-D3	0.0142	0.8320	0.0618	479300	hba_pool119_h1930004_Pu	0.6345	h1930004	Pu	MSN-D1	MSN_D1_4	-6.6813	-1.4803	-13.3767	-12.6444	Inhibitory/non-telencephalic neurons	snmC-seq3
HBA_220215_H1930004_CX46_Pu_1_P6-2-F6-D4	0.0164	0.8267	0.0619	850185	hba_pool119_h1930004_Pu	1.1255	h1930004	Pu	MSN-D1	MSN_D1_4	-7.3599	-1.4130	-13.3851	-11.3358	Inhibitory/non-telencephalic neurons	snmC-seq3
HBA_220215_H1930004_CX46_Pu_1_P6-2-F6-E15	0.0108	0.8307	0.0538	648912	hba_pool119_h1930004_Pu	0.8591	h1930004	Pu	MSN-D2	MSN_D2_6	-0.2016	0.9779	-21.8629	-28.8149	Inhibitory/non-telencephalic neurons	snmC-seq3
HBA_220215_H1930004_CX46_Pu_1_P6-2-F6-E16	0.0117	0.8280	0.0565	663017	hba_pool119_h1930004_Pu	0.8778	h1930004	Pu	MSN-D1	MSN_D1_4	-6.6995	-2.5338	-14.8293	-13.0535	Inhibitory/non-telencephalic neurons	snmC-seq3
HBA_220215_H1930004_CX46_Pu_1_P6-2-F6-E3	0.0127	0.8238	0.0643	696139	hba_pool119_h1930004_Pu	0.9216	h1930004	Pu	MSN-D1	MSN_D1_4	-7.4084	-0.3886	-9.8360	-10.7585	Inhibitory/non-telencephalic neurons	snmC-seq3
HBA_220215_H1930004_CX46_Pu_1_P6-2-F6-E4	0.0119	0.8334	0.0590	609102	hba_pool119_h1930004_Pu	0.8064	h1930004	Pu	MSN-D1	MSN_D1_4	-6.2522	-2.3535	-14.9740	-13.6983	Inhibitory/non-telencephalic neurons	snmC-seq3
HBA_220215_H1930004_CX46_Pu_1_P6-2-F6-F15	0.0100	0.8164	0.0500	636082	hba_pool119_h1930004_Pu	0.8421	h1930004	Pu	MSN-D2	MSN_D2_8	1.8810	1.3004	-30.4895	-27.8930	Inhibitory/non-telencephalic neurons	snmC-seq3
HBA_220215_H1930004_CX46_Pu_1_P6-2-F6-F16	0.0123	0.8304	0.0590	610036	hba_pool119_h1930004_Pu	0.8076	h1930004	Pu	MSN-D1	MSN_D1_4	-6.2887	-2.6294	-14.9103	-13.5299	Inhibitory/non-telencephalic neurons	snmC-seq3
HBA_220215_H1930004_CX46_Pu_1_P6-2-F6-F3	0.0125	0.8314	0.0530	797554	hba_pool119_h1930004_Pu	1.0559	h1930004	Pu	MSN-D2	MSN_D2_6	0.2918	1.1084	-20.2796	-28.6063	Inhibitory/non-telencephalic neurons	snmC-seq3
HBA_220215_H1930004_CX46_Pu_1_P6-2-F6-F4	0.0148	0.8223	0.0564	556159	hba_pool119_h1930004_Pu	0.7363	h1930004	Pu	MSN-D2	MSN_D2_6	0.5758	0.6304	-19.8605	-29.9734	Inhibitory/non-telencephalic neurons	snmC-seq3
HBA_220215_H1930004_CX46_Pu_1_P6-2-F6-G15	0.0098	0.8153	0.0498	569120	hba_pool119_h1930004_Pu	0.7534	h1930004	Pu	MSN-D2	MSN_D2_8	1.2348	1.0854	-28.6215	-28.3200	Inhibitory/non-telencephalic neurons	snmC-seq3
HBA_220215_H1930004_CX46_Pu_1_P6-2-F6-G16	0.0136	0.8344	0.0560	572588	hba_pool119_h1930004_Pu	0.7580	h1930004	Pu	MSN-D2	MSN_D2_6	0.4869	-0.0066	-20.4962	-31.7223	Inhibitory/non-telencephalic neurons	snmC-seq3
HBA_220215_H1930004_CX46_Pu_1_P6-2-F6-G3	0.0141	0.8259	0.0571	600815	hba_pool119_h1930004_Pu	0.7954	h1930004	Pu	MSN-D2	MSN_D2_6	0.5874	0.0597	-20.3186	-31.3253	Inhibitory/non-telencephalic neurons	snmC-seq3
HBA_220215_H1930004_CX46_Pu_1_P6-2-F6-G4	0.0124	0.8264	0.0593	589923	hba_pool119_h1930004_Pu	0.7810	h1930004	Pu	MSN-D1	MSN_D1_4	-7.8586	-0.2937	-9.5455	-9.9349	Inhibitory/non-telencephalic neurons	snmC-seq3
HBA_220215_H1930004_CX46_Pu_1_P6-2-F6-H15	0.0121	0.8276	0.0595	690879	hba_pool119_h1930004_Pu	0.9146	h1930004	Pu	MSN-D1	MSN_D1_4	-6.5727	-2.5984	-14.9039	-13.1868	Inhibitory/non-telencephalic neurons	snmC-seq3
HBA_220215_H1930004_CX46_Pu_1_P6-2-F6-H16	0.0115	0.8257	0.0509	568019	hba_pool119_h1930004_Pu	0.7520	h1930004	Pu	MSN-D2	MSN_D2_6	-0.0489	0.4972	-21.1437	-30.6626	Inhibitory/non-telencephalic neurons	snmC-seq3
HBA_220215_H1930004_CX46_Pu_1_P6-2-F6-H3	0.0144	0.8256	0.0612	647663	hba_pool119_h1930004_Pu	0.8574	h1930004	Pu	MSN-D1	MSN_D1_4	-7.5858	-0.3707	-9.6506	-10.3403	Inhibitory/non-telencephalic neurons	snmC-seq3
HBA_220215_H1930004_CX46_Pu_1_P6-2-F6-H4	0.0097	0.8297	0.0495	834467	hba_pool119_h1930004_Pu	1.1047	h1930004	Pu	MSN-D2	MSN_D2_6	1.5594	-1.7035	-29.6186	-37.7473	Inhibitory/non-telencephalic neurons	snmC-seq3
HBA_220215_H1930004_CX46_Pu_1_P6-2-F6-I15	0.0216	0.8324	0.0868	757002	hba_pool119_h1930004_Pu	1.0022	h1930004	Pu	Chd7	CHD7_0	9.5236	8.2435	25.8893	-29.0869	Inhibitory/non-telencephalic neurons	snmC-seq3
HBA_220215_H1930004_CX46_Pu_1_P6-2-F6-I16	0.0108	0.8236	0.0522	584888	hba_pool119_h1930004_Pu	0.7743	h1930004	Pu	MSN-D2	MSN_D2_6	0.1299	0.0760	-20.9852	-31.8207	Inhibitory/non-telencephalic neurons	snmC-seq3
HBA_220215_H1930004_CX46_Pu_1_P6-2-F6-I3	0.0095	0.8188	0.0488	771560	hba_pool119_h1930004_Pu	1.0215	h1930004	Pu	MSN-D2	MSN_D2_8	1.5558	1.5805	-29.4569	-26.9962	Inhibitory/non-telencephalic neurons	snmC-seq3
HBA_220215_H1930004_CX46_Pu_1_P6-2-F6-I4	0.0132	0.8261	0.0576	585855	hba_pool119_h1930004_Pu	0.7756	h1930004	Pu	MSN-D1	MSN_D1_4	-6.3953	-2.2329	-13.9222	-13.2716	Inhibitory/non-telencephalic neurons	snmC-seq3
HBA_220215_H1930004_CX46_Pu_1_P6-2-F6-J15	0.0150	0.8259	0.0592	783672	hba_pool119_h1930004_Pu	1.0375	h1930004	Pu	MSN-D1	MSN_D1_4	-7.0594	-1.8540	-13.6621	-12.1868	Inhibitory/non-telencephalic neurons	snmC-seq3
HBA_220215_H1930004_CX46_Pu_1_P6-2-F6-J16	0.0117	0.8290	0.0570	813020	hba_pool119_h1930004_Pu	1.0763	h1930004	Pu	MSN-D2	MSN_D2_6	0.3920	0.2019	-20.5859	-31.3968	Inhibitory/non-telencephalic neurons	snmC-seq3
HBA_220215_H1930004_CX46_Pu_1_P6-2-F6-J3	0.0148	0.8278	0.0593	688009	hba_pool119_h1930004_Pu	0.9108	h1930004	Pu	MSN-D1	MSN_D1_4	-7.6696	-0.1952	-9.4826	-9.9678	Inhibitory/non-telencephalic neurons	snmC-seq3
HBA_220215_H1930004_CX46_Pu_1_P6-2-F6-J4	0.0130	0.8150	0.0522	677965	hba_pool119_h1930004_Pu	0.8975	h1930004	Pu	MSN-D2	MSN_D2_8	1.4692	1.5328	-29.0437	-27.0200	Inhibitory/non-telencephalic neurons	snmC-seq3
HBA_220215_H1930004_CX46_Pu_1_P6-2-F6-K15	0.0112	0.8344	0.0528	557755	hba_pool119_h1930004_Pu	0.7384	h1930004	Pu	MSN-D2	MSN_D2_6	0.1275	0.0883	-21.2460	-32.2017	Inhibitory/non-telencephalic neurons	snmC-seq3
HBA_220215_H1930004_CX46_Pu_1_P6-2-F6-K16	0.0173	0.8220	0.0615	667794	hba_pool119_h1930004_Pu	0.8841	h1930004	Pu	MSN-D2	MSN_D2_5	0.7940	0.8598	-19.6698	-28.9517	Inhibitory/non-telencephalic neurons	snmC-seq3
HBA_220215_H1930004_CX46_Pu_1_P6-2-F6-K3	0.0087	0.8127	0.0479	406854	hba_pool119_h1930004_Pu	0.5386	h1930004	Pu	MSN-D2	MSN_D2_8	1.4072	1.2078	-29.1261	-28.0288	Inhibitory/non-telencephalic neurons	snmC-seq3
HBA_220215_H1930004_CX46_Pu_1_P6-2-F6-K4	0.0160	0.8210	0.0632	652243	hba_pool119_h1930004_Pu	0.8635	h1930004	Pu	MSN-D1	MSN_D1_4	-7.7217	-0.1995	-9.4718	-9.9398	Inhibitory/non-telencephalic neurons	snmC-seq3
HBA_220215_H1930004_CX46_Pu_1_P6-2-F6-L15	0.0107	0.8353	0.0554	720581	hba_pool119_h1930004_Pu	0.9540	h1930004	Pu	MSN-D1	MSN_D1_4	-6.1980	-2.6873	-15.3190	-13.6376	Inhibitory/non-telencephalic neurons	snmC-seq3
HBA_220215_H1930004_CX46_Pu_1_P6-2-F6-L16	0.0098	0.8282	0.0523	740822	hba_pool119_h1930004_Pu	0.9808	h1930004	Pu	MSN-D1	MSN_D1_4	-6.7010	-2.7450	-14.9822	-12.9489	Inhibitory/non-telencephalic neurons	snmC-seq3
HBA_220215_H1930004_CX46_Pu_1_P6-2-F6-L3	0.0286	0.8332	0.0786	673085	hba_pool119_h1930004_Pu	0.8911	h1930004	Pu	MSN-D2	MSN_D2_6	-3.3286	-0.0597	-13.0614	-31.4144	Inhibitory/non-telencephalic neurons	snmC-seq3
HBA_220215_H1930004_CX46_Pu_1_P6-2-F6-L4	0.0102	0.8333	0.0563	649859	hba_pool119_h1930004_Pu	0.8603	h1930004	Pu	MSN-D1	MSN_D1_4	-6.2459	-2.6937	-14.9442	-13.7593	Inhibitory/non-telencephalic neurons	snmC-seq3
HBA_220215_H1930004_CX46_Pu_1_P6-2-F6-M16	0.0102	0.8198	0.0515	672346	hba_pool119_h1930004_Pu	0.8901	h1930004	Pu	MSN-D1	MSN_D1_4	-7.9618	-0.7345	-10.9208	-9.1676	Inhibitory/non-telencephalic neurons	snmC-seq3
HBA_220215_H1930004_CX46_Pu_1_P6-2-F6-M3	0.0100	0.8295	0.0494	616704	hba_pool119_h1930004_Pu	0.8164	h1930004	Pu	MSN-D2	MSN_D2_6	0.0352	0.2590	-21.2237	-31.5586	Inhibitory/non-telencephalic neurons	snmC-seq3
HBA_220215_H1930004_CX46_Pu_1_P6-2-F6-M4	0.0125	0.8317	0.0604	679414	hba_pool119_h1930004_Pu	0.8995	h1930004	Pu	MSN-D1	MSN_D1_4	-6.3206	-2.5180	-14.5238	-13.7310	Inhibitory/non-telencephalic neurons	snmC-seq3
HBA_220215_H1930004_CX46_Pu_1_P6-2-F6-N15	0.0111	0.8251	0.0547	515294	hba_pool119_h1930004_Pu	0.6822	h1930004	Pu	MSN-D1	MSN_D1_4	-6.7583	-0.1500	-9.2465	-13.0409	Inhibitory/non-telencephalic neurons	snmC-seq3
HBA_220215_H1930004_CX46_Pu_1_P6-2-F6-N16	0.0143	0.8245	0.0592	638022	hba_pool119_h1930004_Pu	0.8447	h1930004	Pu	MSN-D2	MSN_D2_6	0.4905	0.5658	-19.9006	-30.1125	Inhibitory/non-telencephalic neurons	snmC-seq3
HBA_220215_H1930004_CX46_Pu_1_P6-2-F6-N3	0.0107	0.8316	0.0561	784318	hba_pool119_h1930004_Pu	1.0383	h1930004	Pu	MSN-D1	MSN_D1_4	-6.8289	-2.7417	-15.1789	-12.1814	Inhibitory/non-telencephalic neurons	snmC-seq3
HBA_220215_H1930004_CX46_Pu_1_P6-2-F6-N4	0.0105	0.8341	0.0543	738814	hba_pool119_h1930004_Pu	0.9781	h1930004	Pu	MSN-D1	MSN_D1_4	-6.6192	-2.7210	-15.3736	-12.9719	Inhibitory/non-telencephalic neurons	snmC-seq3
HBA_220215_H1930004_CX46_Pu_1_P6-2-F6-O15	0.0106	0.8150	0.0508	423516	hba_pool119_h1930004_Pu	0.5607	h1930004	Pu	MSN-D2	MSN_D2_8	1.1172	1.4249	-28.4449	-27.6403	Inhibitory/non-telencephalic neurons	snmC-seq3
HBA_220215_H1930004_CX46_Pu_1_P6-2-F6-O16	0.0083	0.8084	0.0358	375516	hba_pool119_h1930004_Pu	0.4971	h1930004	Pu	Foxp2	Foxp2_4	5.6746	-3.0646	3.8918	-29.0348	Inhibitory/non-telencephalic neurons	snmC-seq3
HBA_220215_H1930004_CX46_Pu_1_P6-2-F6-O3	0.0341	0.8285	0.0832	464480	hba_pool119_h1930004_Pu	0.6149	h1930004	Pu	MSN-D1	MSN_D1_3	0.8494	0.8299	-19.5422	-28.9430	Inhibitory/non-telencephalic neurons	snmC-seq3
HBA_220215_H1930004_CX46_Pu_1_P6-2-F6-O4	0.0125	0.8270	0.0538	652908	hba_pool119_h1930004_Pu	0.8644	h1930004	Pu	MSN-D1	MSN_D1_4	-6.7880	-0.2905	-9.6754	-12.7942	Inhibitory/non-telencephalic neurons	snmC-seq3
HBA_220215_H1930004_CX46_Pu_1_P6-2-F6-P15	0.0129	0.8289	0.0561	487785	hba_pool119_h1930004_Pu	0.6458	h1930004	Pu	MSN-D2	MSN_D2_5	1.0933	1.1097	-28.4696	-28.0145	Inhibitory/non-telencephalic neurons	snmC-seq3
HBA_220215_H1930004_CX46_Pu_1_P6-2-F6-P16	0.0104	0.8220	0.0528	419435	hba_pool119_h1930004_Pu	0.5553	h1930004	Pu	MSN-D2	MSN_D2_6	-0.2822	1.0752	-22.2180	-28.9666	Inhibitory/non-telencephalic neurons	snmC-seq3
HBA_220215_H1930004_CX46_Pu_1_P6-2-F6-P3	0.0134	0.8372	0.0590	794404	hba_pool119_h1930004_Pu	1.0517	h1930004	Pu	MSN-D1	MSN_D1_1	-4.2362	-1.2523	-11.5380	-19.7988	Inhibitory/non-telencephalic neurons	snmC-seq3
HBA_220215_H1930004_CX46_Pu_1_P6-2-F6-P4	0.0118	0.8335	0.0574	669418	hba_pool119_h1930004_Pu	0.8862	h1930004	Pu	MSN-D1	MSN_D1_4	-4.7685	-1.4998	-12.8119	-18.3630	Inhibitory/non-telencephalic neurons	snmC-seq3
HBA_220215_H1930004_CX46_Pu_1_P5-5-D6-A10	0.0103	0.8268	0.0522	475277	hba_pool119_h1930004_Pu	0.8734	h1930004	Pu	MSN-D2	MSN_D2_6	-0.3173	0.3819	-22.4156	-30.2142	Inhibitory/non-telencephalic neurons	snmC-seq3
HBA_220215_H1930004_CX46_Pu_1_P5-5-D6-A21	0.0109	0.8245	0.0516	526980	hba_pool119_h1930004_Pu	0.9684	h1930004	Pu	MSN-D2	MSN_D2_6	-0.4888	1.5391	-23.9063	-27.1044	Inhibitory/non-telencephalic neurons	snmC-seq3
HBA_220215_H1930004_CX46_Pu_1_P5-5-D6-A22	0.0117	0.8145	0.0603	256340	hba_pool119_h1930004_Pu	0.4711	h1930004	Pu	MSN-D1	MSN_D1_4	-7.1048	-0.6343	-10.0934	-12.3032	Inhibitory/non-telencephalic neurons	snmC-seq3
HBA_220215_H1930004_CX46_Pu_1_P5-5-D6-A9	0.0120	0.8369	0.0595	374527	hba_pool119_h1930004_Pu	0.6883	h1930004	Pu	MSN-D1	MSN_D1_4	-6.2456	-2.0371	-17.8412	-13.9325	Inhibitory/non-telencephalic neurons	snmC-seq3
HBA_220215_H1930004_CX46_Pu_1_P5-5-D6-B10	0.0105	0.8214	0.0507	616198	hba_pool119_h1930004_Pu	1.1324	h1930004	Pu	MSN-D2	MSN_D2_6	-0.0079	-0.3577	-22.3197	-33.0847	Inhibitory/non-telencephalic neurons	snmC-seq3
HBA_220215_H1930004_CX46_Pu_1_P5-5-D6-B21	0.0110	0.8215	0.0555	568794	hba_pool119_h1930004_Pu	1.0453	h1930004	Pu	MSN-D2	MSN_D2_5	1.0639	1.7346	-28.4602	-26.9855	Inhibitory/non-telencephalic neurons	snmC-seq3
HBA_220215_H1930004_CX46_Pu_1_P5-5-D6-B22	0.0107	0.8308	0.0541	834113	hba_pool119_h1930004_Pu	1.5328	h1930004	Pu	MSN-D2	MSN_D2_6	-0.1523	-0.4595	-22.3813	-32.9393	Inhibitory/non-telencephalic neurons	snmC-seq3
HBA_220215_H1930004_CX46_Pu_1_P5-5-D6-B9	0.0119	0.8291	0.0584	283682	hba_pool119_h1930004_Pu	0.5213	h1930004	Pu	MSN-D1	MSN_D1_4	-6.6041	-2.6832	-15.0572	-13.1675	Inhibitory/non-telencephalic neurons	snmC-seq3
HBA_220215_H1930004_CX46_Pu_1_P5-5-D6-C10	0.0125	0.8311	0.0586	529449	hba_pool119_h1930004_Pu	0.9729	h1930004	Pu	MSN-D1	MSN_D1_5	-6.8875	-2.5795	-15.1234	-12.0476	Inhibitory/non-telencephalic neurons	snmC-seq3
HBA_220215_H1930004_CX46_Pu_1_P5-5-D6-C21	0.0109	0.8252	0.0549	534098	hba_pool119_h1930004_Pu	0.9815	h1930004	Pu	MSN-D2	MSN_D2_6	-0.4888	1.2719	-22.6673	-28.7368	Inhibitory/non-telencephalic neurons	snmC-seq3
HBA_220215_H1930004_CX46_Pu_1_P5-5-D6-C22	0.0120	0.8261	0.0594	814163	hba_pool119_h1930004_Pu	1.4962	h1930004	Pu	MSN-D2	MSN_D2_6	-0.0756	0.6243	-21.5234	-30.3240	Inhibitory/non-telencephalic neurons	snmC-seq3
HBA_220215_H1930004_CX46_Pu_1_P5-5-D6-C9	0.0101	0.8328	0.0504	616784	hba_pool119_h1930004_Pu	1.1334	h1930004	Pu	MSN-D1	MSN_D1_4	-6.1459	-2.7726	-14.7345	-13.8079	Inhibitory/non-telencephalic neurons	snmC-seq3
HBA_220215_H1930004_CX46_Pu_1_P5-5-D6-D10	0.0107	0.8220	0.0535	682503	hba_pool119_h1930004_Pu	1.2542	h1930004	Pu	MSN-D2	MSN_D2_6	0.0671	0.5790	-21.2143	-30.3868	Inhibitory/non-telencephalic neurons	snmC-seq3
HBA_220215_H1930004_CX46_Pu_1_P5-5-D6-D21	0.0100	0.8238	0.0510	550052	hba_pool119_h1930004_Pu	1.0108	h1930004	Pu	MSN-D2	MSN_D2_6	0.2560	0.7605	-21.1701	-30.1469	Inhibitory/non-telencephalic neurons	snmC-seq3
HBA_220215_H1930004_CX46_Pu_1_P5-5-D6-D22	0.0111	0.8271	0.0526	897602	hba_pool119_h1930004_Pu	1.6495	h1930004	Pu	MSN-D2	MSN_D2_6	0.3583	0.1832	-20.6130	-31.3024	Inhibitory/non-telencephalic neurons	snmC-seq3
HBA_220215_H1930004_CX46_Pu_1_P5-5-D6-D9	0.0109	0.8208	0.0538	587327	hba_pool119_h1930004_Pu	1.0793	h1930004	Pu	MSN-D2	MSN_D2_6	-0.2430	1.1230	-22.6332	-28.3333	Inhibitory/non-telencephalic neurons	snmC-seq3
HBA_220215_H1930004_CX46_Pu_1_P5-5-D6-E10	0.0132	0.8221	0.0385	468252	hba_pool119_h1930004_Pu	0.8605	h1930004	Pu	Vip	Vip_2	7.2614	-10.1101	40.0315	17.2917	Inhibitory/non-telencephalic neurons	snmC-seq3
HBA_220215_H1930004_CX46_Pu_1_P5-5-D6-E21	0.0110	0.8245	0.0500	611755	hba_pool119_h1930004_Pu	1.1242	h1930004	Pu	MSN-D2	MSN_D2_6	0.2594	0.7821	-20.2860	-29.4118	Inhibitory/non-telencephalic neurons	snmC-seq3
HBA_220215_H1930004_CX46_Pu_1_P5-5-D6-E9	0.0100	0.8194	0.0527	368224	hba_pool119_h1930004_Pu	0.6767	h1930004	Pu	MSN-D1	MSN_D1_4	-6.5419	-2.6007	-15.8245	-12.8267	Inhibitory/non-telencephalic neurons	snmC-seq3
HBA_220215_H1930004_CX46_Pu_1_P5-5-D6-F10	0.0116	0.8271	0.0556	661145	hba_pool119_h1930004_Pu	1.2150	h1930004	Pu	MSN-D2	MSN_D2_5	0.1091	1.0727	-20.9182	-28.2250	Inhibitory/non-telencephalic neurons	snmC-seq3
HBA_220215_H1930004_CX46_Pu_1_P5-5-D6-F21	0.0152	0.8211	0.0576	607594	hba_pool119_h1930004_Pu	1.1166	h1930004	Pu	MSN-D2	MSN_D2_6	0.4189	0.7780	-20.1608	-29.3463	Inhibitory/non-telencephalic neurons	snmC-seq3
HBA_220215_H1930004_CX46_Pu_1_P5-5-D6-F22	0.0129	0.8288	0.0586	359830	hba_pool119_h1930004_Pu	0.6612	h1930004	Pu	MSN-D2	MSN_D2_5	0.4986	0.2337	-23.7247	-31.6927	Inhibitory/non-telencephalic neurons	snmC-seq3
HBA_220215_H1930004_CX46_Pu_1_P5-5-D6-F9	0.0108	0.8268	0.0527	545417	hba_pool119_h1930004_Pu	1.0023	h1930004	Pu	MSN-D1	MSN_D1_4	-5.9858	-2.7252	-14.6523	-14.3028	Inhibitory/non-telencephalic neurons	snmC-seq3
HBA_220215_H1930004_CX46_Pu_1_P5-5-D6-G10	0.0129	0.8261	0.0624	625596	hba_pool119_h1930004_Pu	1.1496	h1930004	Pu	MSN-D1	MSN_D1_4	-6.7430	-0.8452	-10.4334	-12.6596	Inhibitory/non-telencephalic neurons	snmC-seq3
HBA_220215_H1930004_CX46_Pu_1_P5-5-D6-G21	0.0115	0.8316	0.0536	667774	hba_pool119_h1930004_Pu	1.2271	h1930004	Pu	MSN-D1	MSN_D1_4	-6.4754	-2.2287	-14.9211	-13.3866	Inhibitory/non-telencephalic neurons	snmC-seq3
HBA_220215_H1930004_CX46_Pu_1_P5-5-D6-G22	0.0116	0.8240	0.0572	825110	hba_pool119_h1930004_Pu	1.5163	h1930004	Pu	MSN-D1	MSN_D1_4	-7.3281	-2.2926	-14.8013	-11.4258	Inhibitory/non-telencephalic neurons	snmC-seq3
HBA_220215_H1930004_CX46_Pu_1_P5-5-D6-G9	0.0104	0.8328	0.0545	662044	hba_pool119_h1930004_Pu	1.2166	h1930004	Pu	MSN-D1	MSN_D1_4	-6.2866	-2.6903	-14.8607	-13.5517	Inhibitory/non-telencephalic neurons	snmC-seq3
HBA_220215_H1930004_CX46_Pu_1_P5-5-D6-H10	0.0121	0.8283	0.0569	731853	hba_pool119_h1930004_Pu	1.3449	h1930004	Pu	MSN-D1	MSN_D1_4	-6.9873	-2.1837	-14.3303	-12.2314	Inhibitory/non-telencephalic neurons	snmC-seq3
HBA_220215_H1930004_CX46_Pu_1_P5-5-D6-H21	0.0134	0.8271	0.0599	667941	hba_pool119_h1930004_Pu	1.2275	h1930004	Pu	MSN-D1	MSN_D1_4	-7.0765	-1.7618	-13.8950	-11.6909	Inhibitory/non-telencephalic neurons	snmC-seq3
HBA_220215_H1930004_CX46_Pu_1_P5-5-D6-H9	0.0125	0.8108	0.0544	569789	hba_pool119_h1930004_Pu	1.0471	h1930004	Pu	MSN-D2	MSN_D2_5	1.5032	0.9349	-29.2745	-28.8613	Inhibitory/non-telencephalic neurons	snmC-seq3
HBA_220215_H1930004_CX46_Pu_1_P5-5-D6-I10	0.0114	0.8155	0.0526	382701	hba_pool119_h1930004_Pu	0.7033	h1930004	Pu	MSN-D2	MSN_D2_6	0.7356	-0.2552	-24.2351	-35.9817	Inhibitory/non-telencephalic neurons	snmC-seq3
HBA_220215_H1930004_CX46_Pu_1_P5-5-D6-I21	0.0119	0.8283	0.0559	721914	hba_pool119_h1930004_Pu	1.3266	h1930004	Pu	MSN-D1	MSN_D1_4	-7.1523	-2.3865	-14.7844	-11.8517	Inhibitory/non-telencephalic neurons	snmC-seq3
HBA_220215_H1930004_CX46_Pu_1_P5-5-D6-I22	0.0111	0.8303	0.0552	844936	hba_pool119_h1930004_Pu	1.5527	h1930004	Pu	MSN-D1	MSN_D1_4	-5.4450	-2.3602	-14.7537	-15.5066	Inhibitory/non-telencephalic neurons	snmC-seq3
HBA_220215_H1930004_CX46_Pu_1_P5-5-D6-I9	0.0152	0.8263	0.0582	530890	hba_pool119_h1930004_Pu	0.9756	h1930004	Pu	MSN-D2	MSN_D2_6	0.3212	0.8342	-20.2831	-29.4987	Inhibitory/non-telencephalic neurons	snmC-seq3
HBA_220215_H1930004_CX46_Pu_1_P5-5-D6-J10	0.0115	0.8240	0.0584	564444	hba_pool119_h1930004_Pu	1.0373	h1930004	Pu	MSN-D1	MSN_D1_4	-6.3666	-2.5862	-15.4822	-13.1901	Inhibitory/non-telencephalic neurons	snmC-seq3
HBA_220215_H1930004_CX46_Pu_1_P5-5-D6-J21	0.0106	0.8080	0.0481	802732	hba_pool119_h1930004_Pu	1.4752	h1930004	Pu	Foxp2	Foxp2_4	5.3196	-2.6827	2.8610	-29.5398	Inhibitory/non-telencephalic neurons	snmC-seq3
HBA_220215_H1930004_CX46_Pu_1_P5-5-D6-J22	0.0111	0.8245	0.0554	792207	hba_pool119_h1930004_Pu	1.4558	h1930004	Pu	MSN-D1	MSN_D1_4	-6.7874	-2.6379	-15.1349	-12.7226	Inhibitory/non-telencephalic neurons	snmC-seq3
HBA_220215_H1930004_CX46_Pu_1_P5-5-D6-J9	0.0096	0.8033	0.0365	620309	hba_pool119_h1930004_Pu	1.1399	h1930004	Pu	Foxp2	Foxp2_4	5.6351	-2.7239	3.0702	-30.1508	Inhibitory/non-telencephalic neurons	snmC-seq3
HBA_220215_H1930004_CX46_Pu_1_P5-5-D6-K10	0.0114	0.8307	0.0563	752650	hba_pool119_h1930004_Pu	1.3831	h1930004	Pu	MSN-D2	MSN_D2_6	0.1012	-0.2165	-21.4365	-32.6359	Inhibitory/non-telencephalic neurons	snmC-seq3
HBA_220215_H1930004_CX46_Pu_1_P5-5-D6-K21	0.0135	0.8289	0.0591	695946	hba_pool119_h1930004_Pu	1.2789	h1930004	Pu	MSN-D1	MSN_D1_4	-6.4779	-2.3007	-14.1767	-13.2267	Inhibitory/non-telencephalic neurons	snmC-seq3
HBA_220215_H1930004_CX46_Pu_1_P5-5-D6-K22	0.0110	0.8283	0.0574	841349	hba_pool119_h1930004_Pu	1.5461	h1930004	Pu	MSN-D1	MSN_D1_4	-6.4368	-2.6019	-14.9546	-13.3284	Inhibitory/non-telencephalic neurons	snmC-seq3
HBA_220215_H1930004_CX46_Pu_1_P5-5-D6-K9	0.0105	0.8073	0.0549	450639	hba_pool119_h1930004_Pu	0.8281	h1930004	Pu	MSN-D1	MSN_D1_4	-5.9898	-2.7659	-14.5589	-14.2114	Inhibitory/non-telencephalic neurons	snmC-seq3
HBA_220215_H1930004_CX46_Pu_1_P5-5-D6-L10	0.0109	0.8246	0.0551	543830	hba_pool119_h1930004_Pu	0.9994	h1930004	Pu	MSN-D1	MSN_D1_4	-6.4015	-2.7509	-14.8602	-13.4894	Inhibitory/non-telencephalic neurons	snmC-seq3
HBA_220215_H1930004_CX46_Pu_1_P5-5-D6-L21	0.0119	0.8269	0.0594	843928	hba_pool119_h1930004_Pu	1.5509	h1930004	Pu	MSN-D1	MSN_D1_4	-6.8649	-2.4770	-14.8466	-12.4338	Inhibitory/non-telencephalic neurons	snmC-seq3
HBA_220215_H1930004_CX46_Pu_1_P5-5-D6-L22	0.0113	0.8243	0.0568	813708	hba_pool119_h1930004_Pu	1.4953	h1930004	Pu	MSN-D2	MSN_D2_6	0.2823	0.3767	-21.5813	-31.3884	Inhibitory/non-telencephalic neurons	snmC-seq3
HBA_220215_H1930004_CX46_Pu_1_P5-5-D6-L9	0.0116	0.8288	0.0538	518859	hba_pool119_h1930004_Pu	0.9535	h1930004	Pu	MSN-D2	MSN_D2_6	0.1100	-0.1730	-21.8664	-32.7553	Inhibitory/non-telencephalic neurons	snmC-seq3
HBA_220215_H1930004_CX46_Pu_1_P5-5-D6-M10	0.0118	0.8299	0.0591	490156	hba_pool119_h1930004_Pu	0.9007	h1930004	Pu	MSN-D1	MSN_D1_4	-6.9887	-2.2141	-15.1501	-12.3490	Inhibitory/non-telencephalic neurons	snmC-seq3
HBA_220215_H1930004_CX46_Pu_1_P5-5-D6-M21	0.0102	0.8261	0.0531	509433	hba_pool119_h1930004_Pu	0.9362	h1930004	Pu	MSN-D1	MSN_D1_4	-6.3204	-2.7119	-14.7181	-13.7453	Inhibitory/non-telencephalic neurons	snmC-seq3
HBA_220215_H1930004_CX46_Pu_1_P5-5-D6-M22	0.0120	0.8153	0.0566	574220	hba_pool119_h1930004_Pu	1.0552	h1930004	Pu	MSN-D1	MSN_D1_4	-7.6081	0.0178	-8.5045	-10.5731	Inhibitory/non-telencephalic neurons	snmC-seq3
HBA_220215_H1930004_CX46_Pu_1_P5-5-D6-M9	0.0128	0.8285	0.0591	556325	hba_pool119_h1930004_Pu	1.0223	h1930004	Pu	MSN-D2	MSN_D2_5	0.8254	0.1142	-28.0283	-31.0858	Inhibitory/non-telencephalic neurons	snmC-seq3
HBA_220215_H1930004_CX46_Pu_1_P5-5-D6-N10	0.0111	0.8199	0.0506	521950	hba_pool119_h1930004_Pu	0.9592	h1930004	Pu	MSN-D2	MSN_D2_8	1.1675	1.1067	-28.5410	-28.2205	Inhibitory/non-telencephalic neurons	snmC-seq3
HBA_220215_H1930004_CX46_Pu_1_P5-5-D6-N21	0.0109	0.8272	0.0561	399124	hba_pool119_h1930004_Pu	0.7335	h1930004	Pu	MSN-D1	MSN_D1_4	-6.7738	-2.5549	-15.0224	-12.6502	Inhibitory/non-telencephalic neurons	snmC-seq3
HBA_220215_H1930004_CX46_Pu_1_P5-5-D6-N22	0.0184	0.8306	0.0835	560399	hba_pool119_h1930004_Pu	1.0298	h1930004	Pu	Chd7	CHD7_0	9.8534	8.5626	25.3399	-29.5050	Inhibitory/non-telencephalic neurons	snmC-seq3
HBA_220215_H1930004_CX46_Pu_1_P5-5-D6-N9	0.0159	0.8279	0.0604	493724	hba_pool119_h1930004_Pu	0.9073	h1930004	Pu	MSN-D2	MSN_D2_6	0.5074	0.7939	-20.0698	-29.4844	Inhibitory/non-telencephalic neurons	snmC-seq3
HBA_220215_H1930004_CX46_Pu_1_P5-5-D6-O10	0.0141	0.8305	0.0555	520436	hba_pool119_h1930004_Pu	0.9564	h1930004	Pu	MSN-D2	MSN_D2_6	0.8679	-0.0400	-24.1222	-36.0055	Inhibitory/non-telencephalic neurons	snmC-seq3
HBA_220215_H1930004_CX46_Pu_1_P5-5-D6-O21	0.0111	0.8251	0.0546	471065	hba_pool119_h1930004_Pu	0.8657	h1930004	Pu	MSN-D2	MSN_D2_6	0.4166	0.7833	-20.4072	-29.5394	Inhibitory/non-telencephalic neurons	snmC-seq3
HBA_220215_H1930004_CX46_Pu_1_P5-5-D6-O22	0.0074	0.8083	0.0318	678781	hba_pool119_h1930004_Pu	1.2474	h1930004	Pu	Foxp2	Foxp2_4	5.5808	-2.7603	3.0581	-30.0619	Inhibitory/non-telencephalic neurons	snmC-seq3
HBA_220215_H1930004_CX46_Pu_1_P5-5-D6-O9	0.0107	0.8283	0.0540	643545	hba_pool119_h1930004_Pu	1.1826	h1930004	Pu	MSN-D2	MSN_D2_6	0.1144	-0.0791	-21.5402	-32.3808	Inhibitory/non-telencephalic neurons	snmC-seq3
HBA_220215_H1930004_CX46_Pu_1_P5-5-D6-P10	0.0129	0.8270	0.0547	603842	hba_pool119_h1930004_Pu	1.1097	h1930004	Pu	MSN-D2	MSN_D2_6	0.3440	0.3964	-20.2661	-30.8494	Inhibitory/non-telencephalic neurons	snmC-seq3
HBA_220215_H1930004_CX46_Pu_1_P5-5-D6-P21	0.0109	0.8347	0.0555	621995	hba_pool119_h1930004_Pu	1.1430	h1930004	Pu	MSN-D1	MSN_D1_4	-5.7942	-2.2714	-16.6208	-14.9745	Inhibitory/non-telencephalic neurons	snmC-seq3
HBA_220215_H1930004_CX46_Pu_1_P5-5-D6-P22	0.0081	0.8082	0.0365	485132	hba_pool119_h1930004_Pu	0.8915	h1930004	Pu	Foxp2	Foxp2_4	5.3461	-2.3900	2.8661	-30.7554	Inhibitory/non-telencephalic neurons	snmC-seq3
HBA_220215_H1930004_CX46_Pu_1_P5-5-D6-P9	0.0146	0.8123	0.0421	740926	hba_pool119_h1930004_Pu	1.3616	h1930004	Pu	Foxp2	Foxp2_4	5.8392	-3.3207	4.4472	-28.8337	Inhibitory/non-telencephalic neurons	snmC-seq3
HBA_220215_H1930004_CX46_Pu_1_P4-5-B6-A10	0.0104	0.8078	0.0427	433400	hba_pool119_h1930004_Pu	0.7532	h1930004	Pu	Foxp2	Foxp2_4	5.7817	-2.6132	3.2328	-30.4374	Inhibitory/non-telencephalic neurons	snmC-seq3
HBA_220215_H1930004_CX46_Pu_1_P4-5-B6-A21	0.0111	0.8117	0.0470	504149	hba_pool119_h1930004_Pu	0.8762	h1930004	Pu	MSN-D2	MSN_D2_2	2.8196	1.8788	-33.7794	-25.9885	Inhibitory/non-telencephalic neurons	snmC-seq3
HBA_220215_H1930004_CX46_Pu_1_P4-5-B6-A22	0.0101	0.8312	0.0489	256428	hba_pool119_h1930004_Pu	0.4456	h1930004	Pu	MSN-D2	MSN_D2_6	-0.4560	-0.1380	-22.6784	-31.9136	Inhibitory/non-telencephalic neurons	snmC-seq3
HBA_220215_H1930004_CX46_Pu_1_P4-5-B6-A9	0.0091	0.8229	0.0443	385350	hba_pool119_h1930004_Pu	0.6697	h1930004	Pu	Foxp2	Foxp2_4	4.7556	-1.6544	-16.5045	-23.5834	Inhibitory/non-telencephalic neurons	snmC-seq3
HBA_220215_H1930004_CX46_Pu_1_P4-5-B6-B10	0.0146	0.8227	0.0577	506963	hba_pool119_h1930004_Pu	0.8810	h1930004	Pu	MSN-D2	MSN_D2_6	0.4194	0.8673	-20.1938	-29.3354	Inhibitory/non-telencephalic neurons	snmC-seq3
HBA_220215_H1930004_CX46_Pu_1_P4-5-B6-B21	0.0120	0.8268	0.0591	435468	hba_pool119_h1930004_Pu	0.7568	h1930004	Pu	MSN-D1	MSN_D1_4	-7.3504	-2.3513	-16.3200	-10.9588	Inhibitory/non-telencephalic neurons	snmC-seq3
HBA_220215_H1930004_CX46_Pu_1_P4-5-B6-B22	0.0125	0.8335	0.0544	363060	hba_pool119_h1930004_Pu	0.6310	h1930004	Pu	MSN-D2	MSN_D2_6	0.1244	1.3438	-20.5779	-27.4645	Inhibitory/non-telencephalic neurons	snmC-seq3
HBA_220215_H1930004_CX46_Pu_1_P4-5-B6-C10	0.0180	0.8292	0.0687	485280	hba_pool119_h1930004_Pu	0.8434	h1930004	Pu	MSN-D1	MSN_D1_4	-7.6101	-0.2921	-9.4821	-10.3266	Inhibitory/non-telencephalic neurons	snmC-seq3
HBA_220215_H1930004_CX46_Pu_1_P4-5-B6-C21	0.0128	0.8373	0.0573	725564	hba_pool119_h1930004_Pu	1.2610	h1930004	Pu	MSN-D1	MSN_D1_4	-6.4524	-2.2047	-14.0185	-13.2175	Inhibitory/non-telencephalic neurons	snmC-seq3
HBA_220215_H1930004_CX46_Pu_1_P4-5-B6-C22	0.0107	0.8367	0.0510	520166	hba_pool119_h1930004_Pu	0.9040	h1930004	Pu	MSN-D2	MSN_D2_6	-0.4017	0.9086	-24.2098	-29.0335	Inhibitory/non-telencephalic neurons	snmC-seq3
HBA_220215_H1930004_CX46_Pu_1_P4-5-B6-C9	0.0124	0.8289	0.0552	415149	hba_pool119_h1930004_Pu	0.7215	h1930004	Pu	MSN-D2	MSN_D2_6	-0.2237	0.3472	-22.0177	-31.1085	Inhibitory/non-telencephalic neurons	snmC-seq3
HBA_220215_H1930004_CX46_Pu_1_P4-5-B6-D10	0.0134	0.8324	0.0573	646419	hba_pool119_h1930004_Pu	1.1234	h1930004	Pu	MSN-D1	MSN_D1_4	-6.8232	-2.1983	-14.3523	-12.7061	Inhibitory/non-telencephalic neurons	snmC-seq3
HBA_220215_H1930004_CX46_Pu_1_P4-5-B6-D21	0.0140	0.8247	0.0577	435806	hba_pool119_h1930004_Pu	0.7574	h1930004	Pu	MSN-D1	MSN_D1_4	-7.1045	-1.5298	-13.5458	-11.5765	Inhibitory/non-telencephalic neurons	snmC-seq3
HBA_220215_H1930004_CX46_Pu_1_P4-5-B6-D22	0.0175	0.8241	0.0702	570786	hba_pool119_h1930004_Pu	0.9920	h1930004	Pu	MSN-D1	MSN_D1_4	-7.7106	-0.0844	-9.2244	-10.0298	Inhibitory/non-telencephalic neurons	snmC-seq3
HBA_220215_H1930004_CX46_Pu_1_P4-5-B6-D9	0.0144	0.8317	0.0586	544086	hba_pool119_h1930004_Pu	0.9456	h1930004	Pu	MSN-D2	MSN_D2_6	0.2520	0.2265	-21.0750	-31.7428	Inhibitory/non-telencephalic neurons	snmC-seq3
HBA_220215_H1930004_CX46_Pu_1_P4-5-B6-E10	0.0117	0.8010	0.0404	712971	hba_pool119_h1930004_Pu	1.2391	h1930004	Pu	Foxp2	Foxp2_4	5.7473	-3.1299	4.2067	-28.9329	Inhibitory/non-telencephalic neurons	snmC-seq3
HBA_220215_H1930004_CX46_Pu_1_P4-5-B6-E21	0.0102	0.8283	0.0510	554497	hba_pool119_h1930004_Pu	0.9637	h1930004	Pu	MSN-D2	MSN_D2_6	0.0183	0.9125	-21.0154	-29.9375	Inhibitory/non-telencephalic neurons	snmC-seq3
HBA_220215_H1930004_CX46_Pu_1_P4-5-B6-E22	0.0107	0.8229	0.0524	798779	hba_pool119_h1930004_Pu	1.3882	h1930004	Pu	MSN-D2	MSN_D2_6	0.0075	0.0115	-21.7811	-32.1889	Inhibitory/non-telencephalic neurons	snmC-seq3
HBA_220215_H1930004_CX46_Pu_1_P4-5-B6-E9	0.0116	0.8153	0.0532	631951	hba_pool119_h1930004_Pu	1.0983	h1930004	Pu	MSN-D2	MSN_D2_6	0.3370	0.5442	-20.7594	-30.3232	Inhibitory/non-telencephalic neurons	snmC-seq3
HBA_220215_H1930004_CX46_Pu_1_P4-5-B6-F10	0.0123	0.8248	0.0535	775281	hba_pool119_h1930004_Pu	1.3474	h1930004	Pu	MSN-D2	MSN_D2_6	-0.1240	-0.3437	-22.1378	-32.8107	Inhibitory/non-telencephalic neurons	snmC-seq3
HBA_220215_H1930004_CX46_Pu_1_P4-5-B6-F21	0.0110	0.8298	0.0558	761415	hba_pool119_h1930004_Pu	1.3233	h1930004	Pu	MSN-D1	MSN_D1_5	-5.4466	-2.3667	-14.7705	-15.5001	Inhibitory/non-telencephalic neurons	snmC-seq3
HBA_220215_H1930004_CX46_Pu_1_P4-5-B6-F22	0.0114	0.8293	0.0562	809205	hba_pool119_h1930004_Pu	1.4063	h1930004	Pu	MSN-D1	MSN_D1_4	-6.6327	-2.5978	-14.6808	-13.2507	Inhibitory/non-telencephalic neurons	snmC-seq3
HBA_220215_H1930004_CX46_Pu_1_P4-5-B6-F9	0.0166	0.8249	0.0644	725778	hba_pool119_h1930004_Pu	1.2613	h1930004	Pu	MSN-D2	MSN_D2_6	0.4269	0.7456	-20.7133	-30.1532	Inhibitory/non-telencephalic neurons	snmC-seq3
HBA_220215_H1930004_CX46_Pu_1_P4-5-B6-G10	0.0132	0.8289	0.0573	631182	hba_pool119_h1930004_Pu	1.0969	h1930004	Pu	MSN-D2	MSN_D2_6	0.3623	0.7815	-20.3213	-29.3730	Inhibitory/non-telencephalic neurons	snmC-seq3
HBA_220215_H1930004_CX46_Pu_1_P4-5-B6-G21	0.0108	0.8268	0.0571	545050	hba_pool119_h1930004_Pu	0.9472	h1930004	Pu	MSN-D1	MSN_D1_4	-7.9226	-2.4872	-15.1371	-9.6990	Inhibitory/non-telencephalic neurons	snmC-seq3
HBA_220215_H1930004_CX46_Pu_1_P4-5-B6-G22	0.0117	0.8253	0.0512	601987	hba_pool119_h1930004_Pu	1.0462	h1930004	Pu	MSN-D2	MSN_D2_6	0.0466	0.0832	-20.8062	-31.4875	Inhibitory/non-telencephalic neurons	snmC-seq3
HBA_220215_H1930004_CX46_Pu_1_P4-5-B6-G9	0.0144	0.8253	0.0602	664028	hba_pool119_h1930004_Pu	1.1540	h1930004	Pu	MSN-D1	MSN_D1_4	-7.8364	-0.6203	-10.1027	-10.2468	Inhibitory/non-telencephalic neurons	snmC-seq3
HBA_220215_H1930004_CX46_Pu_1_P4-5-B6-H10	0.0119	0.8341	0.0598	610854	hba_pool119_h1930004_Pu	1.0616	h1930004	Pu	MSN-D1	MSN_D1_5	-5.3867	-2.0957	-15.2107	-16.0289	Inhibitory/non-telencephalic neurons	snmC-seq3
HBA_220215_H1930004_CX46_Pu_1_P4-5-B6-H21	0.0169	0.8284	0.0597	415361	hba_pool119_h1930004_Pu	0.7219	h1930004	Pu	MSN-D2	MSN_D2_6	0.5586	0.7428	-19.5815	-29.3210	Inhibitory/non-telencephalic neurons	snmC-seq3
HBA_220215_H1930004_CX46_Pu_1_P4-5-B6-H22	0.0124	0.8240	0.0568	472914	hba_pool119_h1930004_Pu	0.8219	h1930004	Pu	MSN-D1	MSN_D1_4	-6.7514	-2.2614	-14.6201	-12.8413	Inhibitory/non-telencephalic neurons	snmC-seq3
HBA_220215_H1930004_CX46_Pu_1_P4-5-B6-H9	0.0107	0.8209	0.0527	659641	hba_pool119_h1930004_Pu	1.1464	h1930004	Pu	MSN-D2	MSN_D2_6	0.3377	0.6864	-20.9816	-30.3289	Inhibitory/non-telencephalic neurons	snmC-seq3
HBA_220215_H1930004_CX46_Pu_1_P4-5-B6-I10	0.0115	0.8159	0.0546	320508	hba_pool119_h1930004_Pu	0.5570	h1930004	Pu	MSN-D1	MSN_D1_4	-6.6410	-1.9417	-14.2130	-12.6493	Inhibitory/non-telencephalic neurons	snmC-seq3
HBA_220215_H1930004_CX46_Pu_1_P4-5-B6-I21	0.0142	0.8283	0.0581	600463	hba_pool119_h1930004_Pu	1.0435	h1930004	Pu	MSN-D2	MSN_D2_6	0.6916	-0.1889	-24.0716	-36.0315	Inhibitory/non-telencephalic neurons	snmC-seq3
HBA_220215_H1930004_CX46_Pu_1_P4-5-B6-I22	0.0128	0.8296	0.0575	665372	hba_pool119_h1930004_Pu	1.1563	h1930004	Pu	MSN-D1	MSN_D1_4	-6.5924	-2.6479	-14.7279	-13.1589	Inhibitory/non-telencephalic neurons	snmC-seq3
HBA_220215_H1930004_CX46_Pu_1_P4-5-B6-I9	0.0130	0.8307	0.0549	574248	hba_pool119_h1930004_Pu	0.9980	h1930004	Pu	MSN-D1	MSN_D1_4	-6.9651	-2.5341	-14.7754	-12.4969	Inhibitory/non-telencephalic neurons	snmC-seq3
HBA_220215_H1930004_CX46_Pu_1_P4-5-B6-J10	0.0099	0.8049	0.0492	533009	hba_pool119_h1930004_Pu	0.9263	h1930004	Pu	MSN-D2	MSN_D2_2	2.2590	1.8079	-33.3413	-26.0167	Inhibitory/non-telencephalic neurons	snmC-seq3
HBA_220215_H1930004_CX46_Pu_1_P4-5-B6-J21	0.0147	0.8379	0.0590	427252	hba_pool119_h1930004_Pu	0.7425	h1930004	Pu	MSN-D1	MSN_D1_4	-6.5881	-2.0462	-14.4433	-13.1066	Inhibitory/non-telencephalic neurons	snmC-seq3
HBA_220215_H1930004_CX46_Pu_1_P4-5-B6-J22	0.0082	0.8213	0.0463	586875	hba_pool119_h1930004_Pu	1.0199	h1930004	Pu	MSN-D2	MSN_D2_6	-0.4033	0.8124	-22.0505	-29.5384	Inhibitory/non-telencephalic neurons	snmC-seq3
HBA_220215_H1930004_CX46_Pu_1_P4-5-B6-J9	0.0119	0.8151	0.0563	527330	hba_pool119_h1930004_Pu	0.9164	h1930004	Pu	MSN-D1	MSN_D1_4	-7.4269	-0.5856	-9.9485	-10.8586	Inhibitory/non-telencephalic neurons	snmC-seq3
HBA_220215_H1930004_CX46_Pu_1_P4-5-B6-K10	0.0176	0.8325	0.0625	734499	hba_pool119_h1930004_Pu	1.2765	h1930004	Pu	MSN-D2	MSN_D2_6	0.3670	0.9086	-20.1750	-28.9186	Inhibitory/non-telencephalic neurons	snmC-seq3
HBA_220215_H1930004_CX46_Pu_1_P4-5-B6-K21	0.0102	0.8285	0.0499	515280	hba_pool119_h1930004_Pu	0.8955	h1930004	Pu	MSN-D1	MSN_D1_4	-7.2123	-3.3731	-22.7083	-14.2838	Inhibitory/non-telencephalic neurons	snmC-seq3
HBA_220215_H1930004_CX46_Pu_1_P4-5-B6-K22	0.0123	0.8275	0.0580	698117	hba_pool119_h1930004_Pu	1.2133	h1930004	Pu	MSN-D2	MSN_D2_5	0.6918	-0.4387	-24.3940	-35.8660	Inhibitory/non-telencephalic neurons	snmC-seq3
HBA_220215_H1930004_CX46_Pu_1_P4-5-B6-K9	0.0107	0.8177	0.0524	360284	hba_pool119_h1930004_Pu	0.6261	h1930004	Pu	MSN-D2	MSN_D2_6	0.0249	-0.1981	-21.5569	-32.8633	Inhibitory/non-telencephalic neurons	snmC-seq3
HBA_220215_H1930004_CX46_Pu_1_P4-5-B6-L10	0.0119	0.8153	0.0529	618864	hba_pool119_h1930004_Pu	1.0755	h1930004	Pu	MSN-D2	MSN_D2_5	0.6597	1.0650	-27.6942	-27.8068	Inhibitory/non-telencephalic neurons	snmC-seq3
HBA_220215_H1930004_CX46_Pu_1_P4-5-B6-L21	0.0120	0.8174	0.0593	745814	hba_pool119_h1930004_Pu	1.2961	h1930004	Pu	MSN-D1	MSN_D1_4	-7.6159	-0.5869	-10.0006	-10.6367	Inhibitory/non-telencephalic neurons	snmC-seq3
HBA_220215_H1930004_CX46_Pu_1_P4-5-B6-L22	0.0127	0.8176	0.0535	814118	hba_pool119_h1930004_Pu	1.4149	h1930004	Pu	MSN-D2	MSN_D2_8	1.1721	1.4133	-28.5948	-27.5180	Inhibitory/non-telencephalic neurons	snmC-seq3
HBA_220215_H1930004_CX46_Pu_1_P4-5-B6-L9	0.0173	0.8265	0.0650	743306	hba_pool119_h1930004_Pu	1.2918	h1930004	Pu	MSN-D1	MSN_D1_4	-7.8404	-0.1333	-9.4225	-9.7992	Inhibitory/non-telencephalic neurons	snmC-seq3
HBA_220215_H1930004_CX46_Pu_1_P4-5-B6-M10	0.0127	0.8267	0.0560	561140	hba_pool119_h1930004_Pu	0.9752	h1930004	Pu	MSN-D2	MSN_D2_6	0.0390	0.2967	-21.1208	-31.2246	Inhibitory/non-telencephalic neurons	snmC-seq3
HBA_220215_H1930004_CX46_Pu_1_P4-5-B6-M21	0.0167	0.8266	0.0601	590717	hba_pool119_h1930004_Pu	1.0266	h1930004	Pu	MSN-D2	MSN_D2_6	0.5564	0.4715	-19.9004	-30.2473	Inhibitory/non-telencephalic neurons	snmC-seq3
HBA_220215_H1930004_CX46_Pu_1_P4-5-B6-M22	0.0147	0.8298	0.0584	475683	hba_pool119_h1930004_Pu	0.8267	h1930004	Pu	MSN-D2	MSN_D2_6	0.3771	0.1340	-20.4854	-31.3026	Inhibitory/non-telencephalic neurons	snmC-seq3
HBA_220215_H1930004_CX46_Pu_1_P4-5-B6-M9	0.0115	0.8253	0.0569	663166	hba_pool119_h1930004_Pu	1.1525	h1930004	Pu	MSN-D2	MSN_D2_6	-0.0557	0.7281	-23.0208	-29.8265	Inhibitory/non-telencephalic neurons	snmC-seq3
HBA_220215_H1930004_CX46_Pu_1_P4-5-B6-N10	0.0118	0.8278	0.0584	680139	hba_pool119_h1930004_Pu	1.1820	h1930004	Pu	MSN-D2	MSN_D2_6	-0.2346	0.9399	-22.0514	-29.0857	Inhibitory/non-telencephalic neurons	snmC-seq3
HBA_220215_H1930004_CX46_Pu_1_P4-5-B6-N21	0.0177	0.8214	0.0659	672587	hba_pool119_h1930004_Pu	1.1689	h1930004	Pu	MSN-D1	MSN_D1_4	-6.7403	-2.0044	-13.7767	-12.8957	Inhibitory/non-telencephalic neurons	snmC-seq3
HBA_220215_H1930004_CX46_Pu_1_P4-5-B6-N22	0.0119	0.8319	0.0580	773853	hba_pool119_h1930004_Pu	1.3449	h1930004	Pu	MSN-D1	MSN_D1_4	-6.3429	-2.7316	-14.6822	-13.8069	Inhibitory/non-telencephalic neurons	snmC-seq3
HBA_220215_H1930004_CX46_Pu_1_P4-5-B6-N9	0.0117	0.8157	0.0534	623307	hba_pool119_h1930004_Pu	1.0832	h1930004	Pu	MSN-D2	MSN_D2_5	1.2907	1.2267	-28.7835	-28.1931	Inhibitory/non-telencephalic neurons	snmC-seq3
HBA_220215_H1930004_CX46_Pu_1_P4-5-B6-O10	0.0116	0.8190	0.0556	656921	hba_pool119_h1930004_Pu	1.1417	h1930004	Pu	MSN-D1	MSN_D1_4	-7.4554	0.0097	-8.5412	-10.7041	Inhibitory/non-telencephalic neurons	snmC-seq3
HBA_220215_H1930004_CX46_Pu_1_P4-5-B6-O21	0.0141	0.8305	0.0593	376941	hba_pool119_h1930004_Pu	0.6551	h1930004	Pu	MSN-D2	MSN_D2_6	0.1333	0.9617	-20.6116	-28.8331	Inhibitory/non-telencephalic neurons	snmC-seq3
HBA_220215_H1930004_CX46_Pu_1_P4-5-B6-O22	0.0123	0.8172	0.0537	635105	hba_pool119_h1930004_Pu	1.1037	h1930004	Pu	MSN-D2	MSN_D2_6	-0.0700	1.5938	-22.3726	-27.0830	Inhibitory/non-telencephalic neurons	snmC-seq3
HBA_220215_H1930004_CX46_Pu_1_P4-5-B6-O9	0.0106	0.8265	0.0526	672106	hba_pool119_h1930004_Pu	1.1681	h1930004	Pu	MSN-D2	MSN_D2_6	-0.4567	0.4618	-22.8134	-30.5372	Inhibitory/non-telencephalic neurons	snmC-seq3
HBA_220215_H1930004_CX46_Pu_1_P4-5-B6-P10	0.0131	0.8224	0.0604	572789	hba_pool119_h1930004_Pu	0.9954	h1930004	Pu	MSN-D1	MSN_D1_4	-7.8875	-0.6683	-10.5431	-9.5435	Inhibitory/non-telencephalic neurons	snmC-seq3
HBA_220215_H1930004_CX46_Pu_1_P4-5-B6-P21	0.0115	0.8250	0.0555	437929	hba_pool119_h1930004_Pu	0.7611	h1930004	Pu	MSN-D2	MSN_D2_5	0.3762	-0.1144	-24.3063	-31.9391	Inhibitory/non-telencephalic neurons	snmC-seq3
HBA_220215_H1930004_CX46_Pu_1_P4-5-B6-P22	0.0134	0.8311	0.0575	375667	hba_pool119_h1930004_Pu	0.6529	h1930004	Pu	MSN-D2	MSN_D2_6	0.4814	-0.1340	-21.0480	-32.3705	Inhibitory/non-telencephalic neurons	snmC-seq3
HBA_220215_H1930004_CX46_Pu_1_P4-5-B6-P9	0.0134	0.8251	0.0542	563280	hba_pool119_h1930004_Pu	0.9789	h1930004	Pu	MSN-D1	MSN_D1_4	-7.1396	-1.4534	-13.5926	-11.6061	Inhibitory/non-telencephalic neurons	snmC-seq3
HBA_220215_H1930004_CX46_Pu_1_P4-2-B6-A15	0.0096	0.8258	0.0527	471880	hba_pool119_h1930004_Pu	0.8201	h1930004	Pu	MSN-D2	MSN_D2_6	-0.4086	1.1563	-23.5031	-27.9897	Inhibitory/non-telencephalic neurons	snmC-seq3
HBA_220215_H1930004_CX46_Pu_1_P4-2-B6-A16	0.0114	0.8400	0.0597	467914	hba_pool119_h1930004_Pu	0.8132	h1930004	Pu	MSN-D1	MSN_D1_4	-6.3375	-2.4665	-16.8605	-13.4348	Inhibitory/non-telencephalic neurons	snmC-seq3
HBA_220215_H1930004_CX46_Pu_1_P4-2-B6-A3	0.0110	0.8290	0.0527	667392	hba_pool119_h1930004_Pu	1.1599	h1930004	Pu	MSN-D2	MSN_D2_6	0.1024	0.5736	-21.4136	-30.7123	Inhibitory/non-telencephalic neurons	snmC-seq3
HBA_220215_H1930004_CX46_Pu_1_P4-2-B6-A4	0.0127	0.8292	0.0544	778251	hba_pool119_h1930004_Pu	1.3525	h1930004	Pu	MSN-D2	MSN_D2_5	0.2198	0.4017	-21.2223	-30.8212	Inhibitory/non-telencephalic neurons	snmC-seq3
HBA_220215_H1930004_CX46_Pu_1_P4-2-B6-B15	0.0105	0.8321	0.0522	668257	hba_pool119_h1930004_Pu	1.1614	h1930004	Pu	MSN-D2	MSN_D2_6	-0.0626	-0.3387	-21.9010	-32.9139	Inhibitory/non-telencephalic neurons	snmC-seq3
HBA_220215_H1930004_CX46_Pu_1_P4-2-B6-B16	0.0110	0.8168	0.0520	797419	hba_pool119_h1930004_Pu	1.3858	h1930004	Pu	MSN-D2	MSN_D2_5	1.2542	1.1340	-28.6541	-28.2632	Inhibitory/non-telencephalic neurons	snmC-seq3
HBA_220215_H1930004_CX46_Pu_1_P4-2-B6-B4	0.0135	0.8295	0.0613	764813	hba_pool119_h1930004_Pu	1.3292	h1930004	Pu	MSN-D1	MSN_D1_4	-7.1831	-2.0226	-13.9325	-11.9802	Inhibitory/non-telencephalic neurons	snmC-seq3
HBA_220215_H1930004_CX46_Pu_1_P4-2-B6-C15	0.0104	0.8282	0.0516	825635	hba_pool119_h1930004_Pu	1.4349	h1930004	Pu	MSN-D2	MSN_D2_6	0.1620	0.6674	-21.1503	-30.3160	Inhibitory/non-telencephalic neurons	snmC-seq3
HBA_220215_H1930004_CX46_Pu_1_P4-2-B6-C16	0.0109	0.8271	0.0523	759107	hba_pool119_h1930004_Pu	1.3192	h1930004	Pu	MSN-D2	MSN_D2_6	-0.0208	0.6507	-21.0799	-30.4908	Inhibitory/non-telencephalic neurons	snmC-seq3
HBA_220215_H1930004_CX46_Pu_1_P4-2-B6-C3	0.0133	0.8288	0.0561	576924	hba_pool119_h1930004_Pu	1.0026	h1930004	Pu	MSN-D2	MSN_D2_6	0.2323	0.8129	-20.5071	-29.5298	Inhibitory/non-telencephalic neurons	snmC-seq3
HBA_220215_H1930004_CX46_Pu_1_P4-2-B6-C4	0.0112	0.8297	0.0542	685839	hba_pool119_h1930004_Pu	1.1919	h1930004	Pu	MSN-D1	MSN_D1_4	-6.5756	-2.3109	-14.1604	-13.1065	Inhibitory/non-telencephalic neurons	snmC-seq3
HBA_220215_H1930004_CX46_Pu_1_P4-2-B6-D15	0.0113	0.8254	0.0529	897115	hba_pool119_h1930004_Pu	1.5591	h1930004	Pu	MSN-D2	MSN_D2_6	0.1410	0.0220	-21.0057	-32.2784	Inhibitory/non-telencephalic neurons	snmC-seq3
HBA_220215_H1930004_CX46_Pu_1_P4-2-B6-D16	0.0114	0.8275	0.0566	897812	hba_pool119_h1930004_Pu	1.5603	h1930004	Pu	MSN-D2	MSN_D2_6	-0.0014	-0.2216	-21.6305	-32.5340	Inhibitory/non-telencephalic neurons	snmC-seq3
HBA_220215_H1930004_CX46_Pu_1_P4-2-B6-D3	0.0134	0.8274	0.0585	493196	hba_pool119_h1930004_Pu	0.8571	h1930004	Pu	MSN-D1	MSN_D1_4	-7.2810	-0.5217	-9.9937	-11.5922	Inhibitory/non-telencephalic neurons	snmC-seq3
HBA_220215_H1930004_CX46_Pu_1_P4-2-B6-D4	0.0111	0.8200	0.0564	587037	hba_pool119_h1930004_Pu	1.0202	h1930004	Pu	MSN-D2	MSN_D2_6	0.4829	0.1086	-20.5517	-31.1929	Inhibitory/non-telencephalic neurons	snmC-seq3
HBA_220215_H1930004_CX46_Pu_1_P4-2-B6-E16	0.0110	0.8197	0.0566	799748	hba_pool119_h1930004_Pu	1.3899	h1930004	Pu	MSN-D1	MSN_D1_4	-7.3538	-0.9483	-10.4928	-11.1753	Inhibitory/non-telencephalic neurons	snmC-seq3
HBA_220215_H1930004_CX46_Pu_1_P4-2-B6-E3	0.0109	0.8306	0.0513	389152	hba_pool119_h1930004_Pu	0.6763	h1930004	Pu	MSN-D2	MSN_D2_6	-0.3141	1.3311	-23.4400	-27.6129	Inhibitory/non-telencephalic neurons	snmC-seq3
HBA_220215_H1930004_CX46_Pu_1_P4-2-B6-E4	0.0129	0.8256	0.0587	671216	hba_pool119_h1930004_Pu	1.1665	h1930004	Pu	MSN-D2	MSN_D2_6	0.2236	0.3104	-20.7604	-31.3079	Inhibitory/non-telencephalic neurons	snmC-seq3
HBA_220215_H1930004_CX46_Pu_1_P4-2-B6-F15	0.0105	0.8296	0.0529	815532	hba_pool119_h1930004_Pu	1.4173	h1930004	Pu	MSN-D2	MSN_D2_6	-0.3020	-0.2032	-22.1952	-32.4644	Inhibitory/non-telencephalic neurons	snmC-seq3
HBA_220215_H1930004_CX46_Pu_1_P4-2-B6-F16	0.0110	0.8269	0.0552	863672	hba_pool119_h1930004_Pu	1.5010	h1930004	Pu	MSN-D2	MSN_D2_6	0.1156	-0.0032	-21.2824	-32.2291	Inhibitory/non-telencephalic neurons	snmC-seq3
HBA_220215_H1930004_CX46_Pu_1_P4-2-B6-F3	0.0104	0.8324	0.0496	431667	hba_pool119_h1930004_Pu	0.7502	h1930004	Pu	MSN-D1	MSN_D1_4	-6.4916	-2.2068	-14.1759	-13.2731	Inhibitory/non-telencephalic neurons	snmC-seq3
HBA_220215_H1930004_CX46_Pu_1_P4-2-B6-F4	0.0100	0.8209	0.0520	390279	hba_pool119_h1930004_Pu	0.6783	h1930004	Pu	MSN-D1	MSN_D1_4	-7.0749	-2.5220	-15.0881	-11.9593	Inhibitory/non-telencephalic neurons	snmC-seq3
HBA_220215_H1930004_CX46_Pu_1_P4-2-B6-G15	0.0098	0.8249	0.0523	508701	hba_pool119_h1930004_Pu	0.8841	h1930004	Pu	MSN-D2	MSN_D2_6	0.1422	-0.2289	-21.6986	-32.9266	Inhibitory/non-telencephalic neurons	snmC-seq3
HBA_220215_H1930004_CX46_Pu_1_P4-2-B6-G16	0.0095	0.8034	0.0340	730386	hba_pool119_h1930004_Pu	1.2693	h1930004	Pu	Foxp2	Foxp2_4	5.6885	-3.1507	4.1897	-28.9272	Inhibitory/non-telencephalic neurons	snmC-seq3
HBA_220215_H1930004_CX46_Pu_1_P4-2-B6-G3	0.0118	0.8303	0.0566	703693	hba_pool119_h1930004_Pu	1.2229	h1930004	Pu	MSN-D2	MSN_D2_6	0.1500	-0.2237	-22.5660	-33.1255	Inhibitory/non-telencephalic neurons	snmC-seq3
HBA_220215_H1930004_CX46_Pu_1_P4-2-B6-H15	0.0138	0.8256	0.0562	743811	hba_pool119_h1930004_Pu	1.2927	h1930004	Pu	MSN-D2	MSN_D2_6	0.2725	0.2389	-20.7957	-31.4815	Inhibitory/non-telencephalic neurons	snmC-seq3
HBA_220215_H1930004_CX46_Pu_1_P4-2-B6-H16	0.0134	0.8215	0.0594	576247	hba_pool119_h1930004_Pu	1.0015	h1930004	Pu	MSN-D2	MSN_D2_5	0.5406	-0.4212	-23.7421	-35.2632	Inhibitory/non-telencephalic neurons	snmC-seq3
HBA_220215_H1930004_CX46_Pu_1_P4-2-B6-H3	0.0118	0.8278	0.0605	846412	hba_pool119_h1930004_Pu	1.4710	h1930004	Pu	MSN-D1	MSN_D1_4	-7.1422	-2.4373	-15.5757	-11.9929	Inhibitory/non-telencephalic neurons	snmC-seq3
HBA_220215_H1930004_CX46_Pu_1_P4-2-B6-H4	0.0107	0.8232	0.0559	847403	hba_pool119_h1930004_Pu	1.4727	h1930004	Pu	MSN-D1	MSN_D1_4	-7.4636	0.1457	-8.4564	-10.7502	Inhibitory/non-telencephalic neurons	snmC-seq3
HBA_220215_H1930004_CX46_Pu_1_P4-2-B6-I15	0.0103	0.8224	0.0520	849010	hba_pool119_h1930004_Pu	1.4755	h1930004	Pu	MSN-D1	MSN_D1_4	-7.9010	-2.3444	-15.3865	-9.6136	Inhibitory/non-telencephalic neurons	snmC-seq3
HBA_220215_H1930004_CX46_Pu_1_P4-2-B6-I16	0.0108	0.8182	0.0492	504803	hba_pool119_h1930004_Pu	0.8773	h1930004	Pu	MSN-D2	MSN_D2_6	-0.1387	0.8441	-21.7330	-29.6493	Inhibitory/non-telencephalic neurons	snmC-seq3
HBA_220215_H1930004_CX46_Pu_1_P4-2-B6-I3	0.0144	0.8118	0.0498	823031	hba_pool119_h1930004_Pu	1.4303	h1930004	Pu	MSN-D2	MSN_D2_8	1.5278	1.0388	-29.3594	-28.0811	Inhibitory/non-telencephalic neurons	snmC-seq3
HBA_220215_H1930004_CX46_Pu_1_P4-2-B6-I4	0.0122	0.8280	0.0580	918735	hba_pool119_h1930004_Pu	1.5967	h1930004	Pu	MSN-D2	MSN_D2_6	0.3538	0.7736	-20.9498	-30.0061	Inhibitory/non-telencephalic neurons	snmC-seq3
HBA_220215_H1930004_CX46_Pu_1_P4-2-B6-J15	0.0102	0.8256	0.0525	886423	hba_pool119_h1930004_Pu	1.5405	h1930004	Pu	MSN-D2	MSN_D2_6	0.0801	-0.3307	-21.6857	-32.8961	Inhibitory/non-telencephalic neurons	snmC-seq3
HBA_220215_H1930004_CX46_Pu_1_P4-2-B6-J16	0.0124	0.8239	0.0619	819451	hba_pool119_h1930004_Pu	1.4241	h1930004	Pu	MSN-D1	MSN_D1_4	-7.4131	-2.2140	-14.7793	-11.3982	Inhibitory/non-telencephalic neurons	snmC-seq3
HBA_220215_H1930004_CX46_Pu_1_P4-2-B6-J3	0.0312	0.8427	0.0754	689042	hba_pool119_h1930004_Pu	1.1975	h1930004	Pu	MSN-D2	MSN_D2_6	-2.5630	0.3330	-12.9992	-31.4961	Inhibitory/non-telencephalic neurons	snmC-seq3
HBA_220215_H1930004_CX46_Pu_1_P4-2-B6-J4	0.0091	0.7949	0.0351	701879	hba_pool119_h1930004_Pu	1.2198	h1930004	Pu	Foxp2	Foxp2_4	5.8900	-3.2072	4.3767	-28.9400	Inhibitory/non-telencephalic neurons	snmC-seq3
HBA_220215_H1930004_CX46_Pu_1_P4-2-B6-K15	0.0114	0.8272	0.0522	772879	hba_pool119_h1930004_Pu	1.3432	h1930004	Pu	MSN-D2	MSN_D2_6	-0.5801	1.2957	-22.1656	-28.1241	Inhibitory/non-telencephalic neurons	snmC-seq3
HBA_220215_H1930004_CX46_Pu_1_P4-2-B6-K16	0.0124	0.8257	0.0555	739372	hba_pool119_h1930004_Pu	1.2850	h1930004	Pu	MSN-D2	MSN_D2_6	0.4773	0.3790	-20.5172	-31.0914	Inhibitory/non-telencephalic neurons	snmC-seq3
HBA_220215_H1930004_CX46_Pu_1_P4-2-B6-K3	0.0129	0.8221	0.0539	666181	hba_pool119_h1930004_Pu	1.1578	h1930004	Pu	MSN-D2	MSN_D2_5	0.8703	0.9646	-28.0537	-28.4544	Inhibitory/non-telencephalic neurons	snmC-seq3
HBA_220215_H1930004_CX46_Pu_1_P4-2-B6-K4	0.0118	0.8338	0.0593	783401	hba_pool119_h1930004_Pu	1.3615	h1930004	Pu	MSN-D1	MSN_D1_4	-6.7680	-2.1537	-14.4848	-12.7853	Inhibitory/non-telencephalic neurons	snmC-seq3
HBA_220215_H1930004_CX46_Pu_1_P4-2-B6-L15	0.0106	0.8083	0.0405	881334	hba_pool119_h1930004_Pu	1.5317	h1930004	Pu	Foxp2	Foxp2_4	5.8071	-2.4448	2.9857	-30.9537	Inhibitory/non-telencephalic neurons	snmC-seq3
HBA_220215_H1930004_CX46_Pu_1_P4-2-B6-L16	0.0109	0.8226	0.0554	826311	hba_pool119_h1930004_Pu	1.4360	h1930004	Pu	MSN-D2	MSN_D2_5	0.2616	0.1399	-21.3987	-31.2370	Inhibitory/non-telencephalic neurons	snmC-seq3
HBA_220215_H1930004_CX46_Pu_1_P4-2-B6-L3	0.0101	0.8324	0.0484	527831	hba_pool119_h1930004_Pu	0.9173	h1930004	Pu	MSN-D2	MSN_D2_6	-0.5880	-0.1792	-23.1531	-32.3348	Inhibitory/non-telencephalic neurons	snmC-seq3
HBA_220215_H1930004_CX46_Pu_1_P4-2-B6-L4	0.0113	0.8171	0.0535	756080	hba_pool119_h1930004_Pu	1.3140	h1930004	Pu	MSN-D2	MSN_D2_6	0.1338	1.5202	-21.5248	-27.2355	Inhibitory/non-telencephalic neurons	snmC-seq3
HBA_220215_H1930004_CX46_Pu_1_P4-2-B6-M16	0.0146	0.8321	0.0549	749879	hba_pool119_h1930004_Pu	1.3032	h1930004	Pu	MSN-D2	MSN_D2_6	0.3436	0.3429	-20.2936	-31.0677	Inhibitory/non-telencephalic neurons	snmC-seq3
HBA_220215_H1930004_CX46_Pu_1_P4-2-B6-M3	0.0097	0.8305	0.0508	648461	hba_pool119_h1930004_Pu	1.1270	h1930004	Pu	MSN-D2	MSN_D2_6	-0.0172	-0.1051	-21.4009	-32.7404	Inhibitory/non-telencephalic neurons	snmC-seq3
HBA_220215_H1930004_CX46_Pu_1_P4-2-B6-M4	0.0121	0.8273	0.0586	414757	hba_pool119_h1930004_Pu	0.7208	h1930004	Pu	MSN-D1	MSN_D1_4	-6.9856	-2.4037	-15.0896	-11.8509	Inhibitory/non-telencephalic neurons	snmC-seq3
HBA_220215_H1930004_CX46_Pu_1_P4-2-B6-N15	0.0100	0.8224	0.0493	792252	hba_pool119_h1930004_Pu	1.3769	h1930004	Pu	MSN-D2	MSN_D2_6	-0.3246	0.7813	-21.4899	-29.6227	Inhibitory/non-telencephalic neurons	snmC-seq3
HBA_220215_H1930004_CX46_Pu_1_P4-2-B6-N16	0.0106	0.8134	0.0527	864452	hba_pool119_h1930004_Pu	1.5023	h1930004	Pu	MSN-D2	MSN_D2_8	1.8969	1.4397	-30.4654	-27.7148	Inhibitory/non-telencephalic neurons	snmC-seq3
HBA_220215_H1930004_CX46_Pu_1_P4-2-B6-N3	0.0099	0.8268	0.0526	364647	hba_pool119_h1930004_Pu	0.6337	h1930004	Pu	MSN-D2	MSN_D2_6	-0.3098	1.1966	-21.9584	-29.0414	Inhibitory/non-telencephalic neurons	snmC-seq3
HBA_220215_H1930004_CX46_Pu_1_P4-2-B6-N4	0.0099	0.8244	0.0518	570510	hba_pool119_h1930004_Pu	0.9915	h1930004	Pu	MSN-D1	MSN_D1_4	-6.8396	-2.6827	-15.1778	-12.4294	Inhibitory/non-telencephalic neurons	snmC-seq3
HBA_220215_H1930004_CX46_Pu_1_P4-2-B6-O15	0.0101	0.8224	0.0494	520478	hba_pool119_h1930004_Pu	0.9045	h1930004	Pu	MSN-D2	MSN_D2_6	-0.0175	-0.3950	-21.7664	-32.8680	Inhibitory/non-telencephalic neurons	snmC-seq3
HBA_220215_H1930004_CX46_Pu_1_P4-2-B6-O16	0.0107	0.8295	0.0537	481398	hba_pool119_h1930004_Pu	0.8366	h1930004	Pu	MSN-D1	MSN_D1_4	-6.9262	-2.4901	-16.8282	-11.5928	Inhibitory/non-telencephalic neurons	snmC-seq3
HBA_220215_H1930004_CX46_Pu_1_P4-2-B6-O3	0.0109	0.8232	0.0559	594171	hba_pool119_h1930004_Pu	1.0326	h1930004	Pu	MSN-D1	MSN_D1_5	-5.6728	-2.2511	-14.7257	-15.2103	Inhibitory/non-telencephalic neurons	snmC-seq3
HBA_220215_H1930004_CX46_Pu_1_P4-2-B6-O4	0.0109	0.8151	0.0521	707145	hba_pool119_h1930004_Pu	1.2289	h1930004	Pu	MSN-D2	MSN_D2_6	-0.0038	0.5458	-21.2452	-30.3431	Inhibitory/non-telencephalic neurons	snmC-seq3
HBA_220215_H1930004_CX46_Pu_1_P4-2-B6-P15	0.0155	0.8319	0.0591	596980	hba_pool119_h1930004_Pu	1.0375	h1930004	Pu	MSN-D1	MSN_D1_4	-6.7485	-2.2372	-14.1853	-12.8175	Inhibitory/non-telencephalic neurons	snmC-seq3
HBA_220215_H1930004_CX46_Pu_1_P4-2-B6-P16	0.0180	0.8323	0.0647	584643	hba_pool119_h1930004_Pu	1.0160	h1930004	Pu	MSN-D1	MSN_D1_4	-5.3590	-1.2572	-12.4196	-16.8995	Inhibitory/non-telencephalic neurons	snmC-seq3
HBA_220215_H1930004_CX46_Pu_1_P4-2-B6-P3	0.0113	0.8448	0.0517	605955	hba_pool119_h1930004_Pu	1.0531	h1930004	Pu	MSN-D2	MSN_D2_6	-0.4096	1.5276	-24.0568	-27.3391	Inhibitory/non-telencephalic neurons	snmC-seq3
HBA_220215_H1930004_CX46_Pu_1_P4-2-B6-P4	0.0107	0.8298	0.0531	645946	hba_pool119_h1930004_Pu	1.1226	h1930004	Pu	MSN-D2	MSN_D2_6	0.3365	-0.7368	-22.3968	-34.1711	Inhibitory/non-telencephalic neurons	snmC-seq3
HBA_220215_H1930004_CX46_Pu_1_P8-4-D8-A19	0.0084	0.8302	0.0434	476221	hba_pool119_h1930004_Pu	0.8825	h1930004	Pu	MSN-D2	MSN_D2_5	1.1185	-1.4250	-29.3653	-36.6973	Inhibitory/non-telencephalic neurons	snmC-seq3
HBA_220215_H1930004_CX46_Pu_1_P8-4-D8-A20	0.0111	0.8235	0.0529	691070	hba_pool119_h1930004_Pu	1.2806	h1930004	Pu	MSN-D1	MSN_D1_4	-6.4524	-2.3898	-14.3107	-13.3415	Inhibitory/non-telencephalic neurons	snmC-seq3
HBA_220215_H1930004_CX46_Pu_1_P8-4-D8-A7	0.0118	0.8237	0.0556	504568	hba_pool119_h1930004_Pu	0.9350	h1930004	Pu	MSN-D1	MSN_D1_4	-6.4702	-2.3512	-14.0361	-13.2524	Inhibitory/non-telencephalic neurons	snmC-seq3
HBA_220215_H1930004_CX46_Pu_1_P8-4-D8-A8	0.0104	0.8311	0.0556	531533	hba_pool119_h1930004_Pu	0.9850	h1930004	Pu	MSN-D1	MSN_D1_4	-6.1109	-2.7126	-14.8512	-13.8792	Inhibitory/non-telencephalic neurons	snmC-seq3
HBA_220215_H1930004_CX46_Pu_1_P8-4-D8-B19	0.0183	0.8309	0.0641	528951	hba_pool119_h1930004_Pu	0.9802	h1930004	Pu	MSN-D2	MSN_D2_6	0.5005	0.3895	-19.9882	-29.6695	Inhibitory/non-telencephalic neurons	snmC-seq3
HBA_220215_H1930004_CX46_Pu_1_P8-4-D8-B20	0.0109	0.8274	0.0530	613868	hba_pool119_h1930004_Pu	1.1375	h1930004	Pu	MSN-D2	MSN_D2_6	-0.2169	-0.1598	-22.0688	-32.4966	Inhibitory/non-telencephalic neurons	snmC-seq3
HBA_220215_H1930004_CX46_Pu_1_P8-4-D8-B7	0.0098	0.8182	0.0548	677683	hba_pool119_h1930004_Pu	1.2558	h1930004	Pu	MSN-D1	MSN_D1_4	-6.6978	-2.4342	-14.3322	-13.1086	Inhibitory/non-telencephalic neurons	snmC-seq3
HBA_220215_H1930004_CX46_Pu_1_P8-4-D8-C19	0.0208	0.8325	0.0702	362723	hba_pool119_h1930004_Pu	0.6721	h1930004	Pu	MSN-D1	MSN_D1_5	-6.6882	-1.6127	-13.5047	-12.6235	Inhibitory/non-telencephalic neurons	snmC-seq3
HBA_220215_H1930004_CX46_Pu_1_P8-4-D8-C20	0.0111	0.8319	0.0517	392753	hba_pool119_h1930004_Pu	0.7278	h1930004	Pu	MSN-D2	MSN_D2_6	-0.0437	0.3572	-20.6134	-30.1178	Inhibitory/non-telencephalic neurons	snmC-seq3
HBA_220215_H1930004_CX46_Pu_1_P8-4-D8-C7	0.0133	0.8328	0.0626	497872	hba_pool119_h1930004_Pu	0.9226	h1930004	Pu	MSN-D1	MSN_D1_4	-7.4478	-2.2636	-14.8876	-11.0672	Inhibitory/non-telencephalic neurons	snmC-seq3
HBA_220215_H1930004_CX46_Pu_1_P8-4-D8-C8	0.0118	0.8251	0.0590	544013	hba_pool119_h1930004_Pu	1.0081	h1930004	Pu	MSN-D1	MSN_D1_4	-6.0260	-2.7055	-14.8581	-13.8884	Inhibitory/non-telencephalic neurons	snmC-seq3
HBA_220215_H1930004_CX46_Pu_1_P8-4-D8-D19	0.0132	0.8070	0.0449	488684	hba_pool119_h1930004_Pu	0.9056	h1930004	Pu	Foxp2	Foxp2_4	5.8053	-3.2189	4.4779	-28.8825	Inhibitory/non-telencephalic neurons	snmC-seq3
HBA_220215_H1930004_CX46_Pu_1_P8-4-D8-D20	0.0103	0.8203	0.0525	449970	hba_pool119_h1930004_Pu	0.8338	h1930004	Pu	MSN-D2	MSN_D2_6	-0.3188	0.8474	-21.8204	-29.8571	Inhibitory/non-telencephalic neurons	snmC-seq3
HBA_220215_H1930004_CX46_Pu_1_P8-4-D8-D7	0.0151	0.8137	0.0574	642970	hba_pool119_h1930004_Pu	1.1914	h1930004	Pu	MSN-D2	MSN_D2_8	1.3144	1.0947	-28.9078	-28.2446	Inhibitory/non-telencephalic neurons	snmC-seq3
HBA_220215_H1930004_CX46_Pu_1_P8-4-D8-D8	0.0164	0.8219	0.0591	540449	hba_pool119_h1930004_Pu	1.0015	h1930004	Pu	MSN-D2	MSN_D2_6	0.3527	0.5475	-20.4253	-30.9942	Inhibitory/non-telencephalic neurons	snmC-seq3
HBA_220215_H1930004_CX46_Pu_1_P8-4-D8-E19	0.0155	0.8233	0.0645	401974	hba_pool119_h1930004_Pu	0.7449	h1930004	Pu	MSN-D1	MSN_D1_4	-7.8143	-0.1320	-9.4381	-9.8965	Inhibitory/non-telencephalic neurons	snmC-seq3
HBA_220215_H1930004_CX46_Pu_1_P8-4-D8-E20	0.0125	0.8252	0.0568	329844	hba_pool119_h1930004_Pu	0.6112	h1930004	Pu	MSN-D2	MSN_D2_6	-0.1935	0.7587	-21.4836	-29.5461	Inhibitory/non-telencephalic neurons	snmC-seq3
HBA_220215_H1930004_CX46_Pu_1_P8-4-D8-E7	0.0112	0.8189	0.0554	644177	hba_pool119_h1930004_Pu	1.1937	h1930004	Pu	MSN-D2	MSN_D2_6	0.0811	0.4801	-21.2814	-30.6435	Inhibitory/non-telencephalic neurons	snmC-seq3
HBA_220215_H1930004_CX46_Pu_1_P8-4-D8-E8	0.0128	0.8223	0.0539	439480	hba_pool119_h1930004_Pu	0.8144	h1930004	Pu	MSN-D2	MSN_D2_6	0.3164	1.2874	-20.3723	-28.2162	Inhibitory/non-telencephalic neurons	snmC-seq3
HBA_220215_H1930004_CX46_Pu_1_P8-4-D8-F19	0.0103	0.8183	0.0515	377406	hba_pool119_h1930004_Pu	0.6993	h1930004	Pu	MSN-D1	MSN_D1_4	-6.6380	-2.6455	-14.8849	-12.8319	Inhibitory/non-telencephalic neurons	snmC-seq3
HBA_220215_H1930004_CX46_Pu_1_P8-4-D8-F20	0.0116	0.8242	0.0569	403772	hba_pool119_h1930004_Pu	0.7482	h1930004	Pu	MSN-D1	MSN_D1_4	-6.5193	-2.7123	-14.9496	-13.2792	Inhibitory/non-telencephalic neurons	snmC-seq3
HBA_220215_H1930004_CX46_Pu_1_P8-4-D8-F7	0.0097	0.8051	0.0484	684683	hba_pool119_h1930004_Pu	1.2687	h1930004	Pu	MSN-D2	MSN_D2_8	1.4426	0.9172	-28.8501	-28.6770	Inhibitory/non-telencephalic neurons	snmC-seq3
HBA_220215_H1930004_CX46_Pu_1_P8-4-D8-F8	0.0153	0.8145	0.0651	669912	hba_pool119_h1930004_Pu	1.2414	h1930004	Pu	MSN-D1	MSN_D1_4	-7.1912	-0.3692	-9.8864	-11.3750	Inhibitory/non-telencephalic neurons	snmC-seq3
HBA_220215_H1930004_CX46_Pu_1_P8-4-D8-G19	0.0132	0.8273	0.0567	541815	hba_pool119_h1930004_Pu	1.0040	h1930004	Pu	MSN-D1	MSN_D1_4	-6.6815	-2.4879	-14.8903	-12.7283	Inhibitory/non-telencephalic neurons	snmC-seq3
HBA_220215_H1930004_CX46_Pu_1_P8-4-D8-G20	0.0122	0.8312	0.0561	529018	hba_pool119_h1930004_Pu	0.9803	h1930004	Pu	MSN-D1	MSN_D1_4	-5.0993	-1.5946	-12.6819	-18.0363	Inhibitory/non-telencephalic neurons	snmC-seq3
HBA_220215_H1930004_CX46_Pu_1_P8-4-D8-G7	0.0152	0.8181	0.0649	591573	hba_pool119_h1930004_Pu	1.0962	h1930004	Pu	MSN-D1	MSN_D1_4	-7.6368	-0.3666	-9.4552	-10.2025	Inhibitory/non-telencephalic neurons	snmC-seq3
HBA_220215_H1930004_CX46_Pu_1_P8-4-D8-G8	0.0105	0.8259	0.0561	585774	hba_pool119_h1930004_Pu	1.0855	h1930004	Pu	MSN-D1	MSN_D1_4	-6.3471	-2.7973	-14.5917	-13.7492	Inhibitory/non-telencephalic neurons	snmC-seq3
HBA_220215_H1930004_CX46_Pu_1_P8-4-D8-H19	0.0157	0.8188	0.0602	593156	hba_pool119_h1930004_Pu	1.0991	h1930004	Pu	MSN-D1	MSN_D1_4	-7.2560	-0.4622	-9.8860	-11.4762	Inhibitory/non-telencephalic neurons	snmC-seq3
HBA_220215_H1930004_CX46_Pu_1_P8-4-D8-H20	0.0121	0.7993	0.0453	540384	hba_pool119_h1930004_Pu	1.0014	h1930004	Pu	MSN-D2	MSN_D2_2	3.1529	1.6915	-34.2173	-25.9742	Inhibitory/non-telencephalic neurons	snmC-seq3
HBA_220215_H1930004_CX46_Pu_1_P8-4-D8-H7	0.0074	0.8175	0.0295	666426	hba_pool119_h1930004_Pu	1.2349	h1930004	Pu	Chd7	CHD7_2	9.1869	3.9231	29.7505	-23.9443	Inhibitory/non-telencephalic neurons	snmC-seq3
HBA_220215_H1930004_CX46_Pu_1_P8-4-D8-H8	0.0110	0.8133	0.0411	659490	hba_pool119_h1930004_Pu	1.2221	h1930004	Pu	MSN-D2	MSN_D2_8	1.5993	1.1950	-29.4909	-28.1203	Inhibitory/non-telencephalic neurons	snmC-seq3
HBA_220215_H1930004_CX46_Pu_1_P8-4-D8-I19	0.0107	0.8022	0.0379	655959	hba_pool119_h1930004_Pu	1.2155	h1930004	Pu	Foxp2	Foxp2_4	5.6292	-3.1256	4.1436	-28.8863	Inhibitory/non-telencephalic neurons	snmC-seq3
HBA_220215_H1930004_CX46_Pu_1_P8-4-D8-I20	0.0174	0.8223	0.0616	707725	hba_pool119_h1930004_Pu	1.3114	h1930004	Pu	MSN-D2	MSN_D2_6	0.4580	0.4760	-20.1295	-30.4791	Inhibitory/non-telencephalic neurons	snmC-seq3
HBA_220215_H1930004_CX46_Pu_1_P8-4-D8-I7	0.0127	0.8130	0.0558	785969	hba_pool119_h1930004_Pu	1.4564	h1930004	Pu	MSN-D1	MSN_D1_4	-6.9452	-0.4550	-9.9309	-12.5487	Inhibitory/non-telencephalic neurons	snmC-seq3
HBA_220215_H1930004_CX46_Pu_1_P8-4-D8-I8	0.0126	0.8167	0.0538	822995	hba_pool119_h1930004_Pu	1.5250	h1930004	Pu	MSN-D2	MSN_D2_5	1.7197	0.7656	-29.9051	-29.4734	Inhibitory/non-telencephalic neurons	snmC-seq3
HBA_220215_H1930004_CX46_Pu_1_P8-4-D8-J19	0.0134	0.8293	0.0596	621424	hba_pool119_h1930004_Pu	1.1515	h1930004	Pu	MSN-D2	MSN_D2_6	0.3594	0.5114	-20.6745	-30.4671	Inhibitory/non-telencephalic neurons	snmC-seq3
HBA_220215_H1930004_CX46_Pu_1_P8-4-D8-J20	0.0138	0.8264	0.0570	778089	hba_pool119_h1930004_Pu	1.4418	h1930004	Pu	MSN-D2	MSN_D2_6	0.5826	-0.2867	-24.1723	-35.8243	Inhibitory/non-telencephalic neurons	snmC-seq3
HBA_220215_H1930004_CX46_Pu_1_P8-4-D8-J7	0.0111	0.8136	0.0604	713314	hba_pool119_h1930004_Pu	1.3218	h1930004	Pu	MSN-D1	MSN_D1_4	-7.6447	-0.6063	-10.0124	-10.6283	Inhibitory/non-telencephalic neurons	snmC-seq3
HBA_220215_H1930004_CX46_Pu_1_P8-4-D8-J8	0.0116	0.8197	0.0535	888724	hba_pool119_h1930004_Pu	1.6468	h1930004	Pu	MSN-D2	MSN_D2_6	0.1082	0.1057	-20.9132	-31.5670	Inhibitory/non-telencephalic neurons	snmC-seq3
HBA_220215_H1930004_CX46_Pu_1_P8-4-D8-K19	0.0113	0.8208	0.0561	421825	hba_pool119_h1930004_Pu	0.7817	h1930004	Pu	MSN-D1	MSN_D1_4	-6.5031	-2.8076	-15.0008	-13.1697	Inhibitory/non-telencephalic neurons	snmC-seq3
HBA_220215_H1930004_CX46_Pu_1_P8-4-D8-K20	0.0139	0.8187	0.0503	471852	hba_pool119_h1930004_Pu	0.8744	h1930004	Pu	Chd7	CHD7_0	10.3814	9.2342	24.2463	-31.0303	Inhibitory/non-telencephalic neurons	snmC-seq3
HBA_220215_H1930004_CX46_Pu_1_P8-4-D8-K7	0.0114	0.8259	0.0557	695883	hba_pool119_h1930004_Pu	1.2895	h1930004	Pu	MSN-D2	MSN_D2_6	0.4159	0.1251	-20.6278	-31.3874	Inhibitory/non-telencephalic neurons	snmC-seq3
HBA_220215_H1930004_CX46_Pu_1_P8-4-D8-K8	0.0121	0.8139	0.0611	781955	hba_pool119_h1930004_Pu	1.4490	h1930004	Pu	MSN-D1	MSN_D1_4	-7.5190	-0.8022	-10.2068	-10.7742	Inhibitory/non-telencephalic neurons	snmC-seq3
HBA_220215_H1930004_CX46_Pu_1_P8-4-D8-L19	0.0119	0.8286	0.0552	467047	hba_pool119_h1930004_Pu	0.8655	h1930004	Pu	MSN-D1	MSN_D1_4	-4.2235	-1.2319	-11.4312	-19.4764	Inhibitory/non-telencephalic neurons	snmC-seq3
HBA_220215_H1930004_CX46_Pu_1_P8-4-D8-L20	0.0122	0.8186	0.0549	481726	hba_pool119_h1930004_Pu	0.8927	h1930004	Pu	MSN-D2	MSN_D2_6	0.4008	0.7887	-20.4046	-29.7598	Inhibitory/non-telencephalic neurons	snmC-seq3
HBA_220215_H1930004_CX46_Pu_1_P8-4-D8-L7	0.0108	0.8186	0.0483	747184	hba_pool119_h1930004_Pu	1.3846	h1930004	Pu	MSN-D2	MSN_D2_6	0.2126	0.1284	-20.7568	-31.4092	Inhibitory/non-telencephalic neurons	snmC-seq3
HBA_220215_H1930004_CX46_Pu_1_P8-4-D8-L8	0.0134	0.8323	0.0591	800878	hba_pool119_h1930004_Pu	1.4841	h1930004	Pu	MSN-D1	MSN_D1_4	-6.3586	-2.4615	-14.0218	-13.5632	Inhibitory/non-telencephalic neurons	snmC-seq3
HBA_220215_H1930004_CX46_Pu_1_P8-4-D8-M19	0.0149	0.8103	0.0611	352512	hba_pool119_h1930004_Pu	0.6532	h1930004	Pu	MSN-D1	MSN_D1_4	-7.1221	-0.8233	-10.1603	-11.6856	Inhibitory/non-telencephalic neurons	snmC-seq3
HBA_220215_H1930004_CX46_Pu_1_P8-4-D8-M20	0.0122	0.8170	0.0611	395287	hba_pool119_h1930004_Pu	0.7325	h1930004	Pu	MSN-D1	MSN_D1_4	-6.6310	-2.7036	-15.0440	-12.7725	Inhibitory/non-telencephalic neurons	snmC-seq3
HBA_220215_H1930004_CX46_Pu_1_P8-4-D8-M7	0.0096	0.7868	0.0502	359747	hba_pool119_h1930004_Pu	0.6666	h1930004	Pu	MSN-D1	MSN_D1_4	-5.8836	-2.6970	-14.4617	-14.7631	Inhibitory/non-telencephalic neurons	snmC-seq3
HBA_220215_H1930004_CX46_Pu_1_P8-4-D8-M8	0.0109	0.8286	0.0552	543528	hba_pool119_h1930004_Pu	1.0072	h1930004	Pu	MSN-D2	MSN_D2_6	0.0418	0.3701	-21.3046	-31.4573	Inhibitory/non-telencephalic neurons	snmC-seq3
HBA_220215_H1930004_CX46_Pu_1_P8-4-D8-N19	0.0093	0.8210	0.0478	416112	hba_pool119_h1930004_Pu	0.7711	h1930004	Pu	MSN-D2	MSN_D2_6	-0.3451	0.8621	-22.3867	-29.0587	Inhibitory/non-telencephalic neurons	snmC-seq3
HBA_220215_H1930004_CX46_Pu_1_P8-4-D8-N20	0.0194	0.8118	0.0555	461685	hba_pool119_h1930004_Pu	0.8555	h1930004	Pu	MSN-D2	MSN_D2_5	1.8451	1.0096	-29.5132	-28.2537	Inhibitory/non-telencephalic neurons	snmC-seq3
HBA_220215_H1930004_CX46_Pu_1_P8-4-D8-N7	0.0123	0.8173	0.0581	695425	hba_pool119_h1930004_Pu	1.2887	h1930004	Pu	MSN-D1	MSN_D1_4	-7.6178	-0.2752	-9.4563	-10.3606	Inhibitory/non-telencephalic neurons	snmC-seq3
HBA_220215_H1930004_CX46_Pu_1_P8-4-D8-N8	0.0102	0.8200	0.0541	686986	hba_pool119_h1930004_Pu	1.2730	h1930004	Pu	MSN-D1	MSN_D1_4	-6.6575	-2.4939	-14.3500	-13.1114	Inhibitory/non-telencephalic neurons	snmC-seq3
HBA_220215_H1930004_CX46_Pu_1_P8-4-D8-O19	0.0093	0.8244	0.0475	538336	hba_pool119_h1930004_Pu	0.9976	h1930004	Pu	MSN-D2	MSN_D2_6	-0.0061	0.0164	-21.4484	-32.1840	Inhibitory/non-telencephalic neurons	snmC-seq3
HBA_220215_H1930004_CX46_Pu_1_P8-4-D8-O20	0.0118	0.8282	0.0563	538880	hba_pool119_h1930004_Pu	0.9986	h1930004	Pu	MSN-D1	MSN_D1_4	-7.7390	-1.8718	-14.0548	-10.5422	Inhibitory/non-telencephalic neurons	snmC-seq3
HBA_220215_H1930004_CX46_Pu_1_P8-4-D8-O7	0.0120	0.8133	0.0567	540451	hba_pool119_h1930004_Pu	1.0015	h1930004	Pu	MSN-D1	MSN_D1_4	-7.6553	0.1836	-8.4701	-10.5793	Inhibitory/non-telencephalic neurons	snmC-seq3
HBA_220215_H1930004_CX46_Pu_1_P8-4-D8-O8	0.0122	0.8127	0.0512	513579	hba_pool119_h1930004_Pu	0.9517	h1930004	Pu	MSN-D2	MSN_D2_8	1.4037	1.3306	-29.0283	-27.4156	Inhibitory/non-telencephalic neurons	snmC-seq3
HBA_220215_H1930004_CX46_Pu_1_P8-4-D8-P19	0.0347	0.8354	0.0804	343147	hba_pool119_h1930004_Pu	0.6359	h1930004	Pu	MSN-D2	MSN_D2_6	-2.4035	0.4271	-12.9684	-31.5175	Inhibitory/non-telencephalic neurons	snmC-seq3
HBA_220215_H1930004_CX46_Pu_1_P8-4-D8-P20	0.0109	0.8283	0.0564	456999	hba_pool119_h1930004_Pu	0.8468	h1930004	Pu	MSN-D1	MSN_D1_4	-7.8742	-2.3979	-15.9660	-9.4607	Inhibitory/non-telencephalic neurons	snmC-seq3
HBA_220215_H1930004_CX46_Pu_1_P8-4-D8-P7	0.0100	0.8219	0.0463	364232	hba_pool119_h1930004_Pu	0.6749	h1930004	Pu	MSN-D2	MSN_D2_5	1.2784	0.7397	-29.2097	-29.2978	Inhibitory/non-telencephalic neurons	snmC-seq3
HBA_220215_H1930004_CX46_Pu_1_P8-4-D8-P8	0.0124	0.8240	0.0554	514122	hba_pool119_h1930004_Pu	0.9527	h1930004	Pu	MSN-D1	MSN_D1_4	-6.6534	-1.8157	-13.6442	-12.8422	Inhibitory/non-telencephalic neurons	snmC-seq3
HBA_220215_H1930004_CX46_Pu_1_P8-1-D8-A1	0.0097	0.8309	0.0503	369539	hba_pool119_h1930004_Pu	0.6848	h1930004	Pu	MSN-D2	MSN_D2_6	-0.7277	0.4004	-24.8258	-30.5596	Inhibitory/non-telencephalic neurons	snmC-seq3
HBA_220215_H1930004_CX46_Pu_1_P8-1-D8-A13	0.0100	0.8302	0.0521	605602	hba_pool119_h1930004_Pu	1.1222	h1930004	Pu	MSN-D2	MSN_D2_6	-0.3656	0.1683	-22.5929	-31.7446	Inhibitory/non-telencephalic neurons	snmC-seq3
HBA_220215_H1930004_CX46_Pu_1_P8-1-D8-A14	0.0062	0.8016	0.0197	509510	hba_pool119_h1930004_Pu	0.9441	h1930004	Pu	ASC	ASC_0	2.8318	-10.7175	64.5796	17.9144	Non-neuronal Cells	snmC-seq3
HBA_220215_H1930004_CX46_Pu_1_P8-1-D8-A2	0.0115	0.8297	0.0582	331752	hba_pool119_h1930004_Pu	0.6147	h1930004	Pu	MSN-D1	MSN_D1_4	-6.9246	-2.5226	-17.2269	-12.1831	Inhibitory/non-telencephalic neurons	snmC-seq3
HBA_220215_H1930004_CX46_Pu_1_P8-1-D8-B1	0.0118	0.8272	0.0565	378300	hba_pool119_h1930004_Pu	0.7010	h1930004	Pu	MSN-D2	MSN_D2_6	-0.0971	0.1251	-22.0900	-31.1513	Inhibitory/non-telencephalic neurons	snmC-seq3
HBA_220215_H1930004_CX46_Pu_1_P8-1-D8-B13	0.0082	0.8073	0.0355	684179	hba_pool119_h1930004_Pu	1.2678	h1930004	Pu	Foxp2	Foxp2_4	5.6656	-2.6974	2.9369	-30.1336	Inhibitory/non-telencephalic neurons	snmC-seq3
HBA_220215_H1930004_CX46_Pu_1_P8-1-D8-B2	0.0096	0.8136	0.0468	484087	hba_pool119_h1930004_Pu	0.8970	h1930004	Pu	MSN-D2	MSN_D2_8	1.4327	1.4729	-29.2024	-27.3101	Inhibitory/non-telencephalic neurons	snmC-seq3
HBA_220215_H1930004_CX46_Pu_1_P8-1-D8-C13	0.0075	0.8048	0.0351	653732	hba_pool119_h1930004_Pu	1.2114	h1930004	Pu	Foxp2	Foxp2_4	5.6573	-2.7399	2.9667	-30.1034	Inhibitory/non-telencephalic neurons	snmC-seq3
HBA_220215_H1930004_CX46_Pu_1_P8-1-D8-C14	0.0139	0.8272	0.0596	588103	hba_pool119_h1930004_Pu	1.0898	h1930004	Pu	MSN-D1	MSN_D1_4	-6.7717	-2.1272	-15.3167	-12.8784	Inhibitory/non-telencephalic neurons	snmC-seq3
HBA_220215_H1930004_CX46_Pu_1_P8-1-D8-C2	0.0104	0.8289	0.0515	496608	hba_pool119_h1930004_Pu	0.9202	h1930004	Pu	MSN-D2	MSN_D2_6	-0.3101	0.5643	-21.8188	-29.9703	Inhibitory/non-telencephalic neurons	snmC-seq3
HBA_220215_H1930004_CX46_Pu_1_P8-1-D8-D1	0.0082	0.8166	0.0402	554836	hba_pool119_h1930004_Pu	1.0281	h1930004	Pu	Foxp2	Foxp2_4	5.2937	-1.9763	1.9872	-31.4229	Inhibitory/non-telencephalic neurons	snmC-seq3
HBA_220215_H1930004_CX46_Pu_1_P8-1-D8-D13	0.0110	0.8267	0.0535	637459	hba_pool119_h1930004_Pu	1.1812	h1930004	Pu	MSN-D1	MSN_D1_4	-6.5054	-2.6032	-14.4777	-13.2165	Inhibitory/non-telencephalic neurons	snmC-seq3
HBA_220215_H1930004_CX46_Pu_1_P8-1-D8-D14	0.0108	0.8208	0.0550	744806	hba_pool119_h1930004_Pu	1.3802	h1930004	Pu	MSN-D1	MSN_D1_4	-7.2182	-2.4765	-15.4301	-11.3221	Inhibitory/non-telencephalic neurons	snmC-seq3
HBA_220215_H1930004_CX46_Pu_1_P8-1-D8-D2	0.0133	0.8262	0.0641	511246	hba_pool119_h1930004_Pu	0.9474	h1930004	Pu	Chd7	CHD7_0	10.1576	8.5581	24.3921	-30.0173	Inhibitory/non-telencephalic neurons	snmC-seq3
HBA_220215_H1930004_CX46_Pu_1_P8-1-D8-E1	0.0092	0.8180	0.0495	340750	hba_pool119_h1930004_Pu	0.6314	h1930004	Pu	MSN-D2	MSN_D2_5	1.0264	1.2021	-27.9520	-28.0207	Inhibitory/non-telencephalic neurons	snmC-seq3
HBA_220215_H1930004_CX46_Pu_1_P8-1-D8-E13	0.0104	0.8236	0.0545	756712	hba_pool119_h1930004_Pu	1.4022	h1930004	Pu	MSN-D2	MSN_D2_6	0.1213	0.7493	-21.0867	-30.2488	Inhibitory/non-telencephalic neurons	snmC-seq3
HBA_220215_H1930004_CX46_Pu_1_P8-1-D8-E14	0.0113	0.8221	0.0543	817197	hba_pool119_h1930004_Pu	1.5143	h1930004	Pu	MSN-D2	MSN_D2_6	0.0215	0.2567	-21.4130	-31.2220	Inhibitory/non-telencephalic neurons	snmC-seq3
HBA_220215_H1930004_CX46_Pu_1_P8-1-D8-E2	0.0151	0.8339	0.0619	729614	hba_pool119_h1930004_Pu	1.3520	h1930004	Pu	MSN-D1	MSN_D1_4	-6.8450	-1.2893	-18.9486	-10.0060	Inhibitory/non-telencephalic neurons	snmC-seq3
HBA_220215_H1930004_CX46_Pu_1_P8-1-D8-F1	0.0108	0.8312	0.0550	338548	hba_pool119_h1930004_Pu	0.6273	h1930004	Pu	MSN-D1	MSN_D1_4	-6.1387	-2.3584	-15.3836	-14.1898	Inhibitory/non-telencephalic neurons	snmC-seq3
HBA_220215_H1930004_CX46_Pu_1_P8-1-D8-F13	0.0132	0.8241	0.0636	811254	hba_pool119_h1930004_Pu	1.5033	h1930004	Pu	MSN-D1	MSN_D1_4	-6.9668	-0.3556	-9.7440	-12.5448	Inhibitory/non-telencephalic neurons	snmC-seq3
HBA_220215_H1930004_CX46_Pu_1_P8-1-D8-F14	0.0123	0.8201	0.0568	732230	hba_pool119_h1930004_Pu	1.3569	h1930004	Pu	MSN-D1	MSN_D1_4	-6.8645	-2.5406	-14.7490	-12.6842	Inhibitory/non-telencephalic neurons	snmC-seq3
HBA_220215_H1930004_CX46_Pu_1_P8-1-D8-F2	0.0103	0.8171	0.0513	449309	hba_pool119_h1930004_Pu	0.8326	h1930004	Pu	MSN-D2	MSN_D2_8	1.3219	0.7533	-29.3012	-29.2875	Inhibitory/non-telencephalic neurons	snmC-seq3
HBA_220215_H1930004_CX46_Pu_1_P8-1-D8-G1	0.0126	0.8324	0.0582	260998	hba_pool119_h1930004_Pu	0.4836	h1930004	Pu	MSN-D1	MSN_D1_4	-7.4014	-1.2664	-19.7631	-12.8388	Inhibitory/non-telencephalic neurons	snmC-seq3
HBA_220215_H1930004_CX46_Pu_1_P8-1-D8-G13	0.0098	0.8228	0.0494	668899	hba_pool119_h1930004_Pu	1.2395	h1930004	Pu	MSN-D2	MSN_D2_6	-0.0270	0.5335	-21.3344	-30.7374	Inhibitory/non-telencephalic neurons	snmC-seq3
HBA_220215_H1930004_CX46_Pu_1_P8-1-D8-G14	0.0122	0.8230	0.0571	702908	hba_pool119_h1930004_Pu	1.3025	h1930004	Pu	MSN-D2	MSN_D2_6	-0.0869	0.3468	-21.4910	-30.8456	Inhibitory/non-telencephalic neurons	snmC-seq3
HBA_220215_H1930004_CX46_Pu_1_P8-1-D8-G2	0.0110	0.8330	0.0536	251976	hba_pool119_h1930004_Pu	0.4669	h1930004	Pu	MSN-D2	MSN_D2_6	-0.1554	-0.0150	-21.4339	-32.4018	Inhibitory/non-telencephalic neurons	snmC-seq3
HBA_220215_H1930004_CX46_Pu_1_P8-1-D8-H1	0.0110	0.8293	0.0525	414027	hba_pool119_h1930004_Pu	0.7672	h1930004	Pu	MSN-D2	MSN_D2_6	-0.5939	0.6342	-23.2612	-29.9479	Inhibitory/non-telencephalic neurons	snmC-seq3
HBA_220215_H1930004_CX46_Pu_1_P8-1-D8-H13	0.0129	0.8253	0.0612	641218	hba_pool119_h1930004_Pu	1.1882	h1930004	Pu	MSN-D1	MSN_D1_4	-7.7718	-1.8559	-13.9088	-10.4225	Inhibitory/non-telencephalic neurons	snmC-seq3
HBA_220215_H1930004_CX46_Pu_1_P8-1-D8-H14	0.0138	0.8293	0.0571	718685	hba_pool119_h1930004_Pu	1.3318	h1930004	Pu	MSN-D1	MSN_D1_4	-6.0032	-2.5228	-14.3507	-14.3758	Inhibitory/non-telencephalic neurons	snmC-seq3
HBA_220215_H1930004_CX46_Pu_1_P8-1-D8-H2	0.0113	0.8289	0.0542	481274	hba_pool119_h1930004_Pu	0.8918	h1930004	Pu	MSN-D2	MSN_D2_6	0.1768	0.7963	-20.2745	-28.9214	Inhibitory/non-telencephalic neurons	snmC-seq3
HBA_220215_H1930004_CX46_Pu_1_P8-1-D8-I1	0.0103	0.8266	0.0482	274324	hba_pool119_h1930004_Pu	0.5083	h1930004	Pu	MSN-D2	MSN_D2_8	1.0503	0.8039	-28.4012	-28.8294	Inhibitory/non-telencephalic neurons	snmC-seq3
HBA_220215_H1930004_CX46_Pu_1_P8-1-D8-I13	0.0118	0.8211	0.0536	566932	hba_pool119_h1930004_Pu	1.0505	h1930004	Pu	MSN-D1	MSN_D1_4	-6.9897	-1.9800	-13.8194	-12.2190	Inhibitory/non-telencephalic neurons	snmC-seq3
HBA_220215_H1930004_CX46_Pu_1_P8-1-D8-I14	0.0138	0.8021	0.0479	712584	hba_pool119_h1930004_Pu	1.3204	h1930004	Pu	MSN-D2	MSN_D2_2	3.1281	1.6507	-34.1174	-25.9584	Inhibitory/non-telencephalic neurons	snmC-seq3
HBA_220215_H1930004_CX46_Pu_1_P8-1-D8-I2	0.0104	0.8234	0.0534	360483	hba_pool119_h1930004_Pu	0.6680	h1930004	Pu	MSN-D2	MSN_D2_6	-0.1663	1.2312	-23.1911	-27.7188	Inhibitory/non-telencephalic neurons	snmC-seq3
HBA_220215_H1930004_CX46_Pu_1_P8-1-D8-J1	0.0104	0.8325	0.0532	395269	hba_pool119_h1930004_Pu	0.7324	h1930004	Pu	MSN-D2	MSN_D2_6	-0.5826	0.6222	-23.4684	-29.8547	Inhibitory/non-telencephalic neurons	snmC-seq3
HBA_220215_H1930004_CX46_Pu_1_P8-1-D8-J13	0.0123	0.8187	0.0595	643717	hba_pool119_h1930004_Pu	1.1928	h1930004	Pu	MSN-D1	MSN_D1_4	-6.6442	-2.4229	-14.3139	-13.0868	Inhibitory/non-telencephalic neurons	snmC-seq3
HBA_220215_H1930004_CX46_Pu_1_P8-1-D8-J14	0.0116	0.8241	0.0580	744853	hba_pool119_h1930004_Pu	1.3802	h1930004	Pu	MSN-D2	MSN_D2_5	0.1600	0.1697	-21.2029	-31.4948	Inhibitory/non-telencephalic neurons	snmC-seq3
HBA_220215_H1930004_CX46_Pu_1_P8-1-D8-J2	0.0133	0.8289	0.0614	439757	hba_pool119_h1930004_Pu	0.8149	h1930004	Pu	MSN-D1	MSN_D1_4	-7.1735	-1.5754	-13.5182	-11.5768	Inhibitory/non-telencephalic neurons	snmC-seq3
HBA_220215_H1930004_CX46_Pu_1_P8-1-D8-K1	0.0103	0.8291	0.0543	355318	hba_pool119_h1930004_Pu	0.6584	h1930004	Pu	MSN-D1	MSN_D1_4	-6.4205	-2.3349	-17.3162	-13.4211	Inhibitory/non-telencephalic neurons	snmC-seq3
HBA_220215_H1930004_CX46_Pu_1_P8-1-D8-K13	0.0084	0.8072	0.0344	679414	hba_pool119_h1930004_Pu	1.2590	h1930004	Pu	Foxp2	Foxp2_4	5.6485	-2.8480	3.4644	-29.8127	Inhibitory/non-telencephalic neurons	snmC-seq3
HBA_220215_H1930004_CX46_Pu_1_P8-1-D8-K14	0.0126	0.8224	0.0556	455003	hba_pool119_h1930004_Pu	0.8431	h1930004	Pu	MSN-D1	MSN_D1_4	-6.7302	-2.3088	-13.8800	-13.0941	Inhibitory/non-telencephalic neurons	snmC-seq3
HBA_220215_H1930004_CX46_Pu_1_P8-1-D8-K2	0.0123	0.8284	0.0566	521844	hba_pool119_h1930004_Pu	0.9670	h1930004	Pu	MSN-D2	MSN_D2_6	0.2129	0.3072	-20.5880	-30.9567	Inhibitory/non-telencephalic neurons	snmC-seq3
HBA_220215_H1930004_CX46_Pu_1_P8-1-D8-L1	0.0127	0.8245	0.0569	513607	hba_pool119_h1930004_Pu	0.9517	h1930004	Pu	MSN-D2	MSN_D2_5	1.2478	1.2392	-28.6440	-28.0058	Inhibitory/non-telencephalic neurons	snmC-seq3
HBA_220215_H1930004_CX46_Pu_1_P8-1-D8-L13	0.0105	0.8229	0.0361	604865	hba_pool119_h1930004_Pu	1.1208	h1930004	Pu	Chd7	CHD7_2	8.4199	4.6840	32.1028	-24.5648	Inhibitory/non-telencephalic neurons	snmC-seq3
HBA_220215_H1930004_CX46_Pu_1_P8-1-D8-L14	0.0146	0.8313	0.0560	659708	hba_pool119_h1930004_Pu	1.2225	h1930004	Pu	MSN-D2	MSN_D2_6	0.6030	-0.1640	-24.1071	-35.9110	Inhibitory/non-telencephalic neurons	snmC-seq3
HBA_220215_H1930004_CX46_Pu_1_P8-1-D8-L2	0.0104	0.8271	0.0528	375143	hba_pool119_h1930004_Pu	0.6952	h1930004	Pu	MSN-D1	MSN_D1_4	-6.2574	-2.6114	-16.6516	-13.3845	Inhibitory/non-telencephalic neurons	snmC-seq3
HBA_220215_H1930004_CX46_Pu_1_P8-1-D8-M1	0.0109	0.8318	0.0562	457358	hba_pool119_h1930004_Pu	0.8475	h1930004	Pu	MSN-D2	MSN_D2_6	0.1087	-0.1883	-24.0395	-32.1585	Inhibitory/non-telencephalic neurons	snmC-seq3
HBA_220215_H1930004_CX46_Pu_1_P8-1-D8-M13	0.0093	0.8152	0.0472	719647	hba_pool119_h1930004_Pu	1.3335	h1930004	Pu	MSN-D2	MSN_D2_8	1.3803	1.1386	-28.8945	-28.2815	Inhibitory/non-telencephalic neurons	snmC-seq3
HBA_220215_H1930004_CX46_Pu_1_P8-1-D8-M14	0.0116	0.8296	0.0521	729066	hba_pool119_h1930004_Pu	1.3510	h1930004	Pu	MSN-D2	MSN_D2_6	0.2429	0.8447	-21.0202	-30.0441	Inhibitory/non-telencephalic neurons	snmC-seq3
HBA_220215_H1930004_CX46_Pu_1_P8-1-D8-M2	0.0107	0.8304	0.0540	467565	hba_pool119_h1930004_Pu	0.8664	h1930004	Pu	MSN-D2	MSN_D2_6	-0.0931	0.1715	-21.7832	-31.7153	Inhibitory/non-telencephalic neurons	snmC-seq3
HBA_220215_H1930004_CX46_Pu_1_P8-1-D8-N1	0.0077	0.8392	0.0362	504993	hba_pool119_h1930004_Pu	0.9358	h1930004	Pu	Chd7	CHD7_2	9.1552	4.4375	30.8748	-23.3499	Inhibitory/non-telencephalic neurons	snmC-seq3
HBA_220215_H1930004_CX46_Pu_1_P8-1-D8-N13	0.0117	0.8294	0.0589	703779	hba_pool119_h1930004_Pu	1.3041	h1930004	Pu	MSN-D1	MSN_D1_4	-6.4219	-2.5737	-15.3373	-13.4981	Inhibitory/non-telencephalic neurons	snmC-seq3
HBA_220215_H1930004_CX46_Pu_1_P8-1-D8-N14	0.0106	0.8250	0.0535	785915	hba_pool119_h1930004_Pu	1.4563	h1930004	Pu	MSN-D2	MSN_D2_6	-0.0789	0.9762	-21.9992	-29.3560	Inhibitory/non-telencephalic neurons	snmC-seq3
HBA_220215_H1930004_CX46_Pu_1_P8-1-D8-N2	0.0106	0.8290	0.0520	523907	hba_pool119_h1930004_Pu	0.9708	h1930004	Pu	MSN-D2	MSN_D2_6	-0.4030	0.6182	-22.5851	-30.0876	Inhibitory/non-telencephalic neurons	snmC-seq3
HBA_220215_H1930004_CX46_Pu_1_P8-1-D8-O1	0.0104	0.8288	0.0507	576544	hba_pool119_h1930004_Pu	1.0684	h1930004	Pu	MSN-D2	MSN_D2_6	0.1323	-0.0554	-21.0766	-32.3145	Inhibitory/non-telencephalic neurons	snmC-seq3
HBA_220215_H1930004_CX46_Pu_1_P8-1-D8-O13	0.0106	0.8284	0.0553	678861	hba_pool119_h1930004_Pu	1.2580	h1930004	Pu	MSN-D2	MSN_D2_5	0.4578	-0.7138	-22.4037	-34.1612	Inhibitory/non-telencephalic neurons	snmC-seq3
HBA_220215_H1930004_CX46_Pu_1_P8-1-D8-O14	0.0155	0.8218	0.0627	661085	hba_pool119_h1930004_Pu	1.2250	h1930004	Pu	MSN-D1	MSN_D1_4	-6.5762	-1.8717	-13.8618	-12.8983	Inhibitory/non-telencephalic neurons	snmC-seq3
HBA_220215_H1930004_CX46_Pu_1_P8-1-D8-P1	0.0118	0.8271	0.0583	477257	hba_pool119_h1930004_Pu	0.8844	h1930004	Pu	MSN-D2	MSN_D2_6	-0.0789	-0.0360	-22.2410	-32.1078	Inhibitory/non-telencephalic neurons	snmC-seq3
HBA_220215_H1930004_CX46_Pu_1_P8-1-D8-P13	0.0126	0.8302	0.0628	708848	hba_pool119_h1930004_Pu	1.3135	h1930004	Pu	MSN-D1	MSN_D1_4	-6.8368	-0.9775	-10.5459	-12.5615	Inhibitory/non-telencephalic neurons	snmC-seq3
HBA_220215_H1930004_CX46_Pu_1_P8-1-D8-P14	0.0100	0.8189	0.0523	658550	hba_pool119_h1930004_Pu	1.2203	h1930004	Pu	MSN-D1	MSN_D1_4	-7.2634	-1.9918	-16.0950	-10.7214	Inhibitory/non-telencephalic neurons	snmC-seq3
HBA_220215_H1930004_CX46_Pu_1_P8-1-D8-P2	0.0118	0.8242	0.0577	422638	hba_pool119_h1930004_Pu	0.7832	h1930004	Pu	MSN-D1	MSN_D1_4	-7.7532	-0.2057	-9.2383	-10.2838	Inhibitory/non-telencephalic neurons	snmC-seq3
HBA_220215_H1930004_CX46_Pu_1_P3-1-J2-A1	0.0084	0.8159	0.0439	452595	hba_pool119_h1930004_Pu	0.9021	h1930004	Pu	MSN-D2	MSN_D2_8	1.3233	1.1913	-28.9918	-28.3223	Inhibitory/non-telencephalic neurons	snmC-seq3
HBA_220215_H1930004_CX46_Pu_1_P3-1-J2-A13	0.0113	0.8355	0.0575	531044	hba_pool119_h1930004_Pu	1.0585	h1930004	Pu	MSN-D1	MSN_D1_4	-6.6659	-2.5323	-16.6867	-12.7561	Inhibitory/non-telencephalic neurons	snmC-seq3
HBA_220215_H1930004_CX46_Pu_1_P3-1-J2-A14	0.0114	0.8281	0.0559	568069	hba_pool119_h1930004_Pu	1.1323	h1930004	Pu	MSN-D2	MSN_D2_6	-0.0716	-0.1763	-21.4873	-32.4193	Inhibitory/non-telencephalic neurons	snmC-seq3
HBA_220215_H1930004_CX46_Pu_1_P3-1-J2-A2	0.0082	0.8192	0.0412	322948	hba_pool119_h1930004_Pu	0.6437	h1930004	Pu	MSN-D2	MSN_D2_5	1.7879	0.5581	-30.4586	-30.3363	Inhibitory/non-telencephalic neurons	snmC-seq3
HBA_220215_H1930004_CX46_Pu_1_P3-1-J2-B1	0.0100	0.8274	0.0475	538843	hba_pool119_h1930004_Pu	1.0741	h1930004	Pu	Chd7	CHD7_0	10.2275	9.7112	26.1392	-33.0235	Inhibitory/non-telencephalic neurons	snmC-seq3
HBA_220215_H1930004_CX46_Pu_1_P3-1-J2-B13	0.0118	0.8301	0.0559	416401	hba_pool119_h1930004_Pu	0.8300	h1930004	Pu	MSN-D1	MSN_D1_4	-6.5347	-2.6454	-15.1532	-13.1455	Inhibitory/non-telencephalic neurons	snmC-seq3
HBA_220215_H1930004_CX46_Pu_1_P3-1-J2-B14	0.0084	0.8078	0.0363	529192	hba_pool119_h1930004_Pu	1.0548	h1930004	Pu	Foxp2	Foxp2_4	5.6917	-2.6303	3.1246	-30.3745	Inhibitory/non-telencephalic neurons	snmC-seq3
HBA_220215_H1930004_CX46_Pu_1_P3-1-J2-B2	0.0150	0.8252	0.0607	500800	hba_pool119_h1930004_Pu	0.9982	h1930004	Pu	MSN-D1	MSN_D1_4	-7.3080	-1.8147	-13.7701	-11.5014	Inhibitory/non-telencephalic neurons	snmC-seq3
HBA_220215_H1930004_CX46_Pu_1_P3-1-J2-C1	0.0102	0.8302	0.0533	376366	hba_pool119_h1930004_Pu	0.7502	h1930004	Pu	MSN-D1	MSN_D1_4	-6.6790	-2.6712	-15.1477	-13.2311	Inhibitory/non-telencephalic neurons	snmC-seq3
HBA_220215_H1930004_CX46_Pu_1_P3-1-J2-C13	0.0087	0.8083	0.0373	611113	hba_pool119_h1930004_Pu	1.2181	h1930004	Pu	Foxp2	Foxp2_4	5.8129	-2.3777	2.8598	-30.8741	Inhibitory/non-telencephalic neurons	snmC-seq3
HBA_220215_H1930004_CX46_Pu_1_P3-1-J2-C14	0.0110	0.8193	0.0503	532290	hba_pool119_h1930004_Pu	1.0610	h1930004	Pu	MSN-D2	MSN_D2_8	1.3997	0.7879	-28.9386	-28.8895	Inhibitory/non-telencephalic neurons	snmC-seq3
HBA_220215_H1930004_CX46_Pu_1_P3-1-J2-C2	0.0129	0.8217	0.0607	542625	hba_pool119_h1930004_Pu	1.0816	h1930004	Pu	MSN-D1	MSN_D1_4	-7.5887	0.0958	-8.4884	-10.6247	Inhibitory/non-telencephalic neurons	snmC-seq3
HBA_220215_H1930004_CX46_Pu_1_P3-1-J2-D1	0.0114	0.8400	0.0569	623537	hba_pool119_h1930004_Pu	1.2429	h1930004	Pu	MSN-D1	MSN_D1_4	-7.1544	-3.3617	-22.5106	-14.2148	Inhibitory/non-telencephalic neurons	snmC-seq3
HBA_220215_H1930004_CX46_Pu_1_P3-1-J2-D13	0.0112	0.8320	0.0555	627299	hba_pool119_h1930004_Pu	1.2504	h1930004	Pu	MSN-D1	MSN_D1_4	-6.5808	-2.6916	-14.9883	-12.9680	Inhibitory/non-telencephalic neurons	snmC-seq3
HBA_220215_H1930004_CX46_Pu_1_P3-1-J2-D14	0.0114	0.8299	0.0507	809609	hba_pool119_h1930004_Pu	1.6138	h1930004	Pu	MSN-D2	MSN_D2_8	0.5659	0.7634	-27.8590	-28.8359	Inhibitory/non-telencephalic neurons	snmC-seq3
HBA_220215_H1930004_CX46_Pu_1_P3-1-J2-D2	0.0129	0.8056	0.0419	596740	hba_pool119_h1930004_Pu	1.1895	h1930004	Pu	Foxp2	Foxp2_4	5.8347	-3.2413	4.3502	-28.9237	Inhibitory/non-telencephalic neurons	snmC-seq3
HBA_220215_H1930004_CX46_Pu_1_P3-1-J2-E1	0.0107	0.8287	0.0503	824349	hba_pool119_h1930004_Pu	1.6431	h1930004	Pu	MSN-D2	MSN_D2_6	-0.5443	0.5571	-22.5332	-29.8190	Inhibitory/non-telencephalic neurons	snmC-seq3
HBA_220215_H1930004_CX46_Pu_1_P3-1-J2-E13	0.0132	0.8286	0.0587	591086	hba_pool119_h1930004_Pu	1.1782	h1930004	Pu	MSN-D1	MSN_D1_4	-5.5206	-1.2880	-13.0234	-17.4163	Inhibitory/non-telencephalic neurons	snmC-seq3
HBA_220215_H1930004_CX46_Pu_1_P3-1-J2-E14	0.0101	0.8164	0.0488	454999	hba_pool119_h1930004_Pu	0.9069	h1930004	Pu	MSN-D2	MSN_D2_8	1.7188	2.0353	-29.5179	-25.2790	Inhibitory/non-telencephalic neurons	snmC-seq3
HBA_220215_H1930004_CX46_Pu_1_P3-1-J2-E2	0.0109	0.8308	0.0523	691171	hba_pool119_h1930004_Pu	1.3777	h1930004	Pu	MSN-D2	MSN_D2_6	-0.3481	1.0500	-23.0071	-28.9029	Inhibitory/non-telencephalic neurons	snmC-seq3
HBA_220215_H1930004_CX46_Pu_1_P3-1-J2-F1	0.0086	0.8300	0.0459	700331	hba_pool119_h1930004_Pu	1.3959	h1930004	Pu	MSN-D2	MSN_D2_6	-0.0510	-0.0140	-21.5603	-32.2033	Inhibitory/non-telencephalic neurons	snmC-seq3
HBA_220215_H1930004_CX46_Pu_1_P3-1-J2-F13	0.0103	0.8304	0.0530	637261	hba_pool119_h1930004_Pu	1.2702	h1930004	Pu	MSN-D2	MSN_D2_6	-0.3499	0.0162	-22.3406	-31.8888	Inhibitory/non-telencephalic neurons	snmC-seq3
HBA_220215_H1930004_CX46_Pu_1_P3-1-J2-F14	0.0080	0.8019	0.0404	441071	hba_pool119_h1930004_Pu	0.8792	h1930004	Pu	MSN-D2	MSN_D2_2	2.9328	1.9309	-33.9004	-25.9704	Inhibitory/non-telencephalic neurons	snmC-seq3
HBA_220215_H1930004_CX46_Pu_1_P3-1-J2-F2	0.0096	0.8208	0.0487	700334	hba_pool119_h1930004_Pu	1.3959	h1930004	Pu	MSN-D2	MSN_D2_8	1.3253	1.0339	-29.0251	-28.7104	Inhibitory/non-telencephalic neurons	snmC-seq3
HBA_220215_H1930004_CX46_Pu_1_P3-1-J2-G1	0.0099	0.8364	0.0507	512895	hba_pool119_h1930004_Pu	1.0223	h1930004	Pu	MSN-D2	MSN_D2_6	-0.5733	-0.1342	-23.9253	-31.8815	Inhibitory/non-telencephalic neurons	snmC-seq3
HBA_220215_H1930004_CX46_Pu_1_P3-1-J2-G13	0.0115	0.8333	0.0594	639622	hba_pool119_h1930004_Pu	1.2749	h1930004	Pu	MSN-D1	MSN_D1_4	-6.2692	-2.4609	-15.2856	-14.2694	Inhibitory/non-telencephalic neurons	snmC-seq3
HBA_220215_H1930004_CX46_Pu_1_P3-1-J2-G14	0.0143	0.8313	0.0630	560066	hba_pool119_h1930004_Pu	1.1164	h1930004	Pu	MSN-D1	MSN_D1_4	-7.3355	-2.0277	-14.6973	-11.1619	Inhibitory/non-telencephalic neurons	snmC-seq3
HBA_220215_H1930004_CX46_Pu_1_P3-1-J2-H1	0.0101	0.8293	0.0561	522946	hba_pool119_h1930004_Pu	1.0424	h1930004	Pu	MSN-D1	MSN_D1_4	-6.4114	-2.3338	-16.7227	-13.2109	Inhibitory/non-telencephalic neurons	snmC-seq3
HBA_220215_H1930004_CX46_Pu_1_P3-1-J2-H13	0.0106	0.8295	0.0529	868058	hba_pool119_h1930004_Pu	1.7303	h1930004	Pu	MSN-D2	MSN_D2_6	-0.0410	-0.1950	-21.8320	-32.2526	Inhibitory/non-telencephalic neurons	snmC-seq3
HBA_220215_H1930004_CX46_Pu_1_P3-1-J2-H14	0.0122	0.8302	0.0532	928419	hba_pool119_h1930004_Pu	1.8506	h1930004	Pu	MSN-D1	MSN_D1_4	-5.9010	-2.5819	-14.7512	-14.4827	Inhibitory/non-telencephalic neurons	snmC-seq3
HBA_220215_H1930004_CX46_Pu_1_P3-1-J2-H2	0.0109	0.8317	0.0533	413122	hba_pool119_h1930004_Pu	0.8235	h1930004	Pu	MSN-D2	MSN_D2_6	-0.2788	-0.3832	-23.9709	-32.8669	Inhibitory/non-telencephalic neurons	snmC-seq3
HBA_220215_H1930004_CX46_Pu_1_P3-1-J2-I1	0.0096	0.8333	0.0498	532823	hba_pool119_h1930004_Pu	1.0621	h1930004	Pu	MSN-D2	MSN_D2_6	-0.3207	0.1566	-21.8565	-31.6511	Inhibitory/non-telencephalic neurons	snmC-seq3
HBA_220215_H1930004_CX46_Pu_1_P3-1-J2-I13	0.0121	0.8260	0.0609	687199	hba_pool119_h1930004_Pu	1.3698	h1930004	Pu	MSN-D1	MSN_D1_5	-6.9661	-2.2262	-14.7960	-12.1152	Inhibitory/non-telencephalic neurons	snmC-seq3
HBA_220215_H1930004_CX46_Pu_1_P3-1-J2-I14	0.0124	0.8235	0.0607	829921	hba_pool119_h1930004_Pu	1.6542	h1930004	Pu	MSN-D1	MSN_D1_4	-7.8021	-1.3944	-13.1321	-10.0742	Inhibitory/non-telencephalic neurons	snmC-seq3
HBA_220215_H1930004_CX46_Pu_1_P3-1-J2-I2	0.0108	0.8355	0.0591	605585	hba_pool119_h1930004_Pu	1.2071	h1930004	Pu	MSN-D1	MSN_D1_4	-7.2162	-2.3304	-16.5399	-11.0499	Inhibitory/non-telencephalic neurons	snmC-seq3
HBA_220215_H1930004_CX46_Pu_1_P3-1-J2-J1	0.0134	0.8382	0.0562	491832	hba_pool119_h1930004_Pu	0.9803	h1930004	Pu	MSN-D1	MSN_D1_4	-6.7506	-1.4551	-13.7227	-12.5008	Inhibitory/non-telencephalic neurons	snmC-seq3
HBA_220215_H1930004_CX46_Pu_1_P3-1-J2-J13	0.0109	0.8334	0.0525	501838	hba_pool119_h1930004_Pu	1.0003	h1930004	Pu	MSN-D1	MSN_D1_4	-6.2736	-2.8025	-14.9217	-13.6797	Inhibitory/non-telencephalic neurons	snmC-seq3
HBA_220215_H1930004_CX46_Pu_1_P3-1-J2-J14	0.0121	0.8270	0.0582	521471	hba_pool119_h1930004_Pu	1.0394	h1930004	Pu	MSN-D1	MSN_D1_4	-6.7186	-2.3711	-14.9253	-12.9370	Inhibitory/non-telencephalic neurons	snmC-seq3
HBA_220215_H1930004_CX46_Pu_1_P3-1-J2-J2	0.0114	0.8282	0.0574	488675	hba_pool119_h1930004_Pu	0.9741	h1930004	Pu	MSN-D2	MSN_D2_6	-0.4035	0.2490	-22.3280	-31.2557	Inhibitory/non-telencephalic neurons	snmC-seq3
HBA_220215_H1930004_CX46_Pu_1_P3-1-J2-K1	0.0122	0.8298	0.0589	545644	hba_pool119_h1930004_Pu	1.0876	h1930004	Pu	MSN-D1	MSN_D1_4	-8.1361	-0.3832	-9.9586	-9.2326	Inhibitory/non-telencephalic neurons	snmC-seq3
HBA_220215_H1930004_CX46_Pu_1_P3-1-J2-K13	0.0204	0.8369	0.0651	576514	hba_pool119_h1930004_Pu	1.1491	h1930004	Pu	MSN-D1	MSN_D1_4	-5.6821	-1.3768	-12.6313	-16.2136	Inhibitory/non-telencephalic neurons	snmC-seq3
HBA_220215_H1930004_CX46_Pu_1_P3-1-J2-K14	0.0108	0.8262	0.0524	352067	hba_pool119_h1930004_Pu	0.7018	h1930004	Pu	MSN-D2	MSN_D2_6	-0.3549	-0.1885	-23.9013	-32.6846	Inhibitory/non-telencephalic neurons	snmC-seq3
HBA_220215_H1930004_CX46_Pu_1_P3-1-J2-K2	0.0149	0.8338	0.0614	529530	hba_pool119_h1930004_Pu	1.0555	h1930004	Pu	MSN-D1	MSN_D1_4	-7.3587	-1.8584	-14.1939	-11.3296	Inhibitory/non-telencephalic neurons	snmC-seq3
HBA_220215_H1930004_CX46_Pu_1_P3-1-J2-L1	0.0092	0.8281	0.0494	754190	hba_pool119_h1930004_Pu	1.5033	h1930004	Pu	MSN-D1	MSN_D1_4	-7.6257	-2.0950	-16.8093	-10.4711	Inhibitory/non-telencephalic neurons	snmC-seq3
HBA_220215_H1930004_CX46_Pu_1_P3-1-J2-L13	0.0112	0.8292	0.0569	565748	hba_pool119_h1930004_Pu	1.1277	h1930004	Pu	MSN-D1	MSN_D1_4	-6.2347	-2.0351	-15.6617	-13.8762	Inhibitory/non-telencephalic neurons	snmC-seq3
HBA_220215_H1930004_CX46_Pu_1_P3-1-J2-L14	0.0116	0.8296	0.0582	694278	hba_pool119_h1930004_Pu	1.3839	h1930004	Pu	MSN-D2	MSN_D2_6	-0.0242	-0.1330	-22.1608	-32.5952	Inhibitory/non-telencephalic neurons	snmC-seq3
HBA_220215_H1930004_CX46_Pu_1_P3-1-J2-L2	0.0103	0.8242	0.0514	479009	hba_pool119_h1930004_Pu	0.9548	h1930004	Pu	MSN-D2	MSN_D2_6	0.2598	0.7271	-20.4536	-29.9241	Inhibitory/non-telencephalic neurons	snmC-seq3
HBA_220215_H1930004_CX46_Pu_1_P3-1-J2-M1	0.0094	0.8122	0.0427	672335	hba_pool119_h1930004_Pu	1.3401	h1930004	Pu	MSN-D2	MSN_D2_2	2.9236	1.9101	-33.9069	-25.9887	Inhibitory/non-telencephalic neurons	snmC-seq3
HBA_220215_H1930004_CX46_Pu_1_P3-1-J2-M13	0.0113	0.8305	0.0591	362295	hba_pool119_h1930004_Pu	0.7221	h1930004	Pu	MSN-D1	MSN_D1_4	-7.0378	-2.4564	-16.9665	-11.6104	Inhibitory/non-telencephalic neurons	snmC-seq3
HBA_220215_H1930004_CX46_Pu_1_P3-1-J2-M14	0.0112	0.8336	0.0566	456097	hba_pool119_h1930004_Pu	0.9091	h1930004	Pu	MSN-D2	MSN_D2_6	-0.1756	-0.1081	-21.8868	-32.5116	Inhibitory/non-telencephalic neurons	snmC-seq3
HBA_220215_H1930004_CX46_Pu_1_P3-1-J2-M2	0.0126	0.8221	0.0517	658152	hba_pool119_h1930004_Pu	1.3119	h1930004	Pu	MSN-D2	MSN_D2_8	1.2766	1.3216	-28.7538	-27.6953	Inhibitory/non-telencephalic neurons	snmC-seq3
HBA_220215_H1930004_CX46_Pu_1_P3-1-J2-N1	0.0096	0.8263	0.0535	671420	hba_pool119_h1930004_Pu	1.3383	h1930004	Pu	MSN-D2	MSN_D2_6	0.2151	1.6148	-22.9429	-26.7412	Inhibitory/non-telencephalic neurons	snmC-seq3
HBA_220215_H1930004_CX46_Pu_1_P3-1-J2-N13	0.0113	0.8335	0.0555	452200	hba_pool119_h1930004_Pu	0.9013	h1930004	Pu	MSN-D2	MSN_D2_6	-0.4199	-0.5538	-24.0911	-32.5423	Inhibitory/non-telencephalic neurons	snmC-seq3
HBA_220215_H1930004_CX46_Pu_1_P3-1-J2-N14	0.0107	0.8215	0.0531	525996	hba_pool119_h1930004_Pu	1.0484	h1930004	Pu	MSN-D2	MSN_D2_6	-0.1143	0.9559	-21.4351	-29.7330	Inhibitory/non-telencephalic neurons	snmC-seq3
HBA_220215_H1930004_CX46_Pu_1_P3-1-J2-N2	0.0102	0.8283	0.0515	694255	hba_pool119_h1930004_Pu	1.3838	h1930004	Pu	MSN-D2	MSN_D2_6	-0.4219	1.5449	-22.9474	-27.3367	Inhibitory/non-telencephalic neurons	snmC-seq3
HBA_220215_H1930004_CX46_Pu_1_P3-1-J2-O1	0.0113	0.8331	0.0521	311614	hba_pool119_h1930004_Pu	0.6211	h1930004	Pu	MSN-D2	MSN_D2_6	0.1212	-0.2421	-23.3305	-33.3524	Inhibitory/non-telencephalic neurons	snmC-seq3
HBA_220215_H1930004_CX46_Pu_1_P3-1-J2-O13	0.0100	0.8323	0.0509	672158	hba_pool119_h1930004_Pu	1.3398	h1930004	Pu	MSN-D2	MSN_D2_6	-0.6439	-0.1368	-20.2679	-32.8200	Inhibitory/non-telencephalic neurons	snmC-seq3
HBA_220215_H1930004_CX46_Pu_1_P3-1-J2-O14	0.0102	0.8331	0.0522	629578	hba_pool119_h1930004_Pu	1.2549	h1930004	Pu	MSN-D1	MSN_D1_4	-6.5857	-2.7141	-15.5172	-12.9417	Inhibitory/non-telencephalic neurons	snmC-seq3
HBA_220215_H1930004_CX46_Pu_1_P3-1-J2-O2	0.0114	0.8268	0.0571	409991	hba_pool119_h1930004_Pu	0.8172	h1930004	Pu	MSN-D2	MSN_D2_5	1.5695	0.9038	-29.8151	-29.2093	Inhibitory/non-telencephalic neurons	snmC-seq3
HBA_220215_H1930004_CX46_Pu_1_P3-1-J2-P13	0.0108	0.8242	0.0544	591140	hba_pool119_h1930004_Pu	1.1783	h1930004	Pu	MSN-D2	MSN_D2_6	-0.0192	0.8758	-22.2950	-29.4160	Inhibitory/non-telencephalic neurons	snmC-seq3
HBA_220215_H1930004_CX46_Pu_1_P3-1-J2-P14	0.0124	0.8281	0.0618	727176	hba_pool119_h1930004_Pu	1.4494	h1930004	Pu	MSN-D1	MSN_D1_4	-7.5507	-0.8815	-10.6409	-11.0848	Inhibitory/non-telencephalic neurons	snmC-seq3
HBA_220215_H1930004_CX46_Pu_1_P3-1-J2-P2	0.0120	0.8377	0.0583	400051	hba_pool119_h1930004_Pu	0.7974	h1930004	Pu	MSN-D1	MSN_D1_4	-7.8737	-1.8220	-14.9361	-9.7978	Inhibitory/non-telencephalic neurons	snmC-seq3
HBA_220215_H1930004_CX46_Pu_1_P8-5-D8-A10	0.0132	0.8428	0.0638	474930	hba_pool119_h1930004_Pu	0.8801	h1930004	Pu	Pvalb	Pvalb_3	18.7648	7.6907	17.0897	-61.3513	Inhibitory/non-telencephalic neurons	snmC-seq3
HBA_220215_H1930004_CX46_Pu_1_P8-5-D8-A21	0.0080	0.8013	0.0403	479997	hba_pool119_h1930004_Pu	0.8895	h1930004	Pu	Foxp2	Foxp2_4	5.6796	-2.3825	2.7340	-30.9820	Inhibitory/non-telencephalic neurons	snmC-seq3
HBA_220215_H1930004_CX46_Pu_1_P8-5-D8-A22	0.0109	0.8240	0.0548	322432	hba_pool119_h1930004_Pu	0.5975	h1930004	Pu	MSN-D1	MSN_D1_4	-6.7694	-2.6635	-16.0516	-12.5032	Inhibitory/non-telencephalic neurons	snmC-seq3
HBA_220215_H1930004_CX46_Pu_1_P8-5-D8-A9	0.0106	0.8339	0.0520	495849	hba_pool119_h1930004_Pu	0.9188	h1930004	Pu	MSN-D2	MSN_D2_6	-0.2993	-0.2412	-23.0866	-32.4790	Inhibitory/non-telencephalic neurons	snmC-seq3
HBA_220215_H1930004_CX46_Pu_1_P8-5-D8-B10	0.0108	0.8251	0.0536	612725	hba_pool119_h1930004_Pu	1.1354	h1930004	Pu	MSN-D2	MSN_D2_6	0.2648	0.3963	-20.9592	-30.9990	Inhibitory/non-telencephalic neurons	snmC-seq3
HBA_220215_H1930004_CX46_Pu_1_P8-5-D8-B21	0.0127	0.8303	0.0562	642970	hba_pool119_h1930004_Pu	1.1914	h1930004	Pu	MSN-D1	MSN_D1_4	-7.1054	-1.8759	-14.0189	-12.0081	Inhibitory/non-telencephalic neurons	snmC-seq3
HBA_220215_H1930004_CX46_Pu_1_P8-5-D8-B22	0.0091	0.8151	0.0450	539357	hba_pool119_h1930004_Pu	0.9995	h1930004	Pu	MSN-D1	MSN_D1_4	-6.9354	-2.7382	-15.6388	-12.4079	Inhibitory/non-telencephalic neurons	snmC-seq3
HBA_220215_H1930004_CX46_Pu_1_P8-5-D8-B9	0.0145	0.8267	0.0569	597131	hba_pool119_h1930004_Pu	1.1065	h1930004	Pu	MSN-D2	MSN_D2_6	0.6812	-0.0642	-24.0361	-36.0547	Inhibitory/non-telencephalic neurons	snmC-seq3
HBA_220215_H1930004_CX46_Pu_1_P8-5-D8-C10	0.0101	0.8260	0.0523	646681	hba_pool119_h1930004_Pu	1.1983	h1930004	Pu	MSN-D2	MSN_D2_5	0.0223	-0.2910	-21.7449	-32.7561	Inhibitory/non-telencephalic neurons	snmC-seq3
HBA_220215_H1930004_CX46_Pu_1_P8-5-D8-C21	0.0122	0.8254	0.0574	562756	hba_pool119_h1930004_Pu	1.0428	h1930004	Pu	MSN-D2	MSN_D2_6	-0.0409	0.0445	-21.9930	-32.1675	Inhibitory/non-telencephalic neurons	snmC-seq3
HBA_220215_H1930004_CX46_Pu_1_P8-5-D8-C9	0.0117	0.8218	0.0569	308370	hba_pool119_h1930004_Pu	0.5714	h1930004	Pu	MSN-D1	MSN_D1_4	-6.6302	-2.2472	-13.9376	-13.1654	Inhibitory/non-telencephalic neurons	snmC-seq3
HBA_220215_H1930004_CX46_Pu_1_P8-5-D8-D10	0.0121	0.8097	0.0593	509354	hba_pool119_h1930004_Pu	0.9439	h1930004	Pu	MSN-D1	MSN_D1_4	-7.5995	0.0958	-8.5313	-10.5898	Inhibitory/non-telencephalic neurons	snmC-seq3
HBA_220215_H1930004_CX46_Pu_1_P8-5-D8-D21	0.0165	0.8317	0.0574	328810	hba_pool119_h1930004_Pu	0.6093	h1930004	Pu	MSN-D2	MSN_D2_6	0.7065	0.7114	-19.5501	-29.3603	Inhibitory/non-telencephalic neurons	snmC-seq3
HBA_220215_H1930004_CX46_Pu_1_P8-5-D8-D22	0.0131	0.8336	0.0569	648684	hba_pool119_h1930004_Pu	1.2020	h1930004	Pu	MSN-D1	MSN_D1_4	-6.6746	-1.9529	-14.3934	-12.8587	Inhibitory/non-telencephalic neurons	snmC-seq3
HBA_220215_H1930004_CX46_Pu_1_P8-5-D8-D9	0.0147	0.8321	0.0639	618526	hba_pool119_h1930004_Pu	1.1462	h1930004	Pu	MSN-D1	MSN_D1_4	-6.7837	-2.4554	-14.3826	-12.6556	Inhibitory/non-telencephalic neurons	snmC-seq3
HBA_220215_H1930004_CX46_Pu_1_P8-5-D8-E10	0.0114	0.8206	0.0556	739884	hba_pool119_h1930004_Pu	1.3710	h1930004	Pu	MSN-D2	MSN_D2_5	0.9099	0.6798	-28.1665	-28.8917	Inhibitory/non-telencephalic neurons	snmC-seq3
HBA_220215_H1930004_CX46_Pu_1_P8-5-D8-E21	0.0114	0.8293	0.0549	546445	hba_pool119_h1930004_Pu	1.0126	h1930004	Pu	MSN-D2	MSN_D2_6	-0.1599	0.1039	-22.2502	-31.8176	Inhibitory/non-telencephalic neurons	snmC-seq3
HBA_220215_H1930004_CX46_Pu_1_P8-5-D8-E22	0.0080	0.8058	0.0349	719539	hba_pool119_h1930004_Pu	1.3333	h1930004	Pu	Foxp2	Foxp2_4	5.3089	-2.6623	1.4417	-30.0247	Inhibitory/non-telencephalic neurons	snmC-seq3
HBA_220215_H1930004_CX46_Pu_1_P8-5-D8-E9	0.0099	0.8164	0.0496	487100	hba_pool119_h1930004_Pu	0.9026	h1930004	Pu	MSN-D1	MSN_D1_4	-6.4479	-2.8865	-14.7427	-13.3847	Inhibitory/non-telencephalic neurons	snmC-seq3
HBA_220215_H1930004_CX46_Pu_1_P8-5-D8-F10	0.0124	0.8247	0.0578	719448	hba_pool119_h1930004_Pu	1.3332	h1930004	Pu	MSN-D1	MSN_D1_4	-7.1270	-2.1936	-14.8093	-11.7548	Inhibitory/non-telencephalic neurons	snmC-seq3
HBA_220215_H1930004_CX46_Pu_1_P8-5-D8-F21	0.0107	0.8278	0.0512	660254	hba_pool119_h1930004_Pu	1.2235	h1930004	Pu	MSN-D2	MSN_D2_6	-0.1924	0.7122	-21.6228	-30.7372	Inhibitory/non-telencephalic neurons	snmC-seq3
HBA_220215_H1930004_CX46_Pu_1_P8-5-D8-F22	0.0108	0.8314	0.0559	529991	hba_pool119_h1930004_Pu	0.9821	h1930004	Pu	MSN-D2	MSN_D2_6	-0.1047	-0.2299	-21.9849	-32.4845	Inhibitory/non-telencephalic neurons	snmC-seq3
HBA_220215_H1930004_CX46_Pu_1_P8-5-D8-F9	0.0126	0.8184	0.0608	669651	hba_pool119_h1930004_Pu	1.2409	h1930004	Pu	MSN-D1	MSN_D1_4	-7.5283	-0.8136	-10.4982	-11.1042	Inhibitory/non-telencephalic neurons	snmC-seq3
HBA_220215_H1930004_CX46_Pu_1_P8-5-D8-G10	0.0121	0.8284	0.0559	693386	hba_pool119_h1930004_Pu	1.2849	h1930004	Pu	MSN-D1	MSN_D1_4	-7.6836	-1.9777	-14.2788	-10.7199	Inhibitory/non-telencephalic neurons	snmC-seq3
HBA_220215_H1930004_CX46_Pu_1_P8-5-D8-G21	0.0105	0.8273	0.0532	561323	hba_pool119_h1930004_Pu	1.0402	h1930004	Pu	MSN-D2	MSN_D2_6	-0.6053	-0.3097	-20.2021	-33.0026	Inhibitory/non-telencephalic neurons	snmC-seq3
HBA_220215_H1930004_CX46_Pu_1_P8-5-D8-G22	0.0111	0.8199	0.0531	570911	hba_pool119_h1930004_Pu	1.0579	h1930004	Pu	MSN-D2	MSN_D2_6	0.0457	0.0028	-21.1827	-32.0363	Inhibitory/non-telencephalic neurons	snmC-seq3
HBA_220215_H1930004_CX46_Pu_1_P8-5-D8-G9	0.0103	0.8223	0.0497	616173	hba_pool119_h1930004_Pu	1.1418	h1930004	Pu	MSN-D1	MSN_D1_4	-6.2558	-2.6067	-15.5199	-13.1354	Inhibitory/non-telencephalic neurons	snmC-seq3
HBA_220215_H1930004_CX46_Pu_1_P8-5-D8-H10	0.0111	0.8252	0.0548	701564	hba_pool119_h1930004_Pu	1.3000	h1930004	Pu	MSN-D2	MSN_D2_6	-0.0671	0.9613	-21.7616	-29.2302	Inhibitory/non-telencephalic neurons	snmC-seq3
HBA_220215_H1930004_CX46_Pu_1_P8-5-D8-H21	0.0127	0.8197	0.0519	543223	hba_pool119_h1930004_Pu	1.0066	h1930004	Pu	MSN-D2	MSN_D2_6	0.4020	0.8058	-20.2036	-29.0043	Inhibitory/non-telencephalic neurons	snmC-seq3
HBA_220215_H1930004_CX46_Pu_1_P8-5-D8-H22	0.0108	0.8167	0.0496	678820	hba_pool119_h1930004_Pu	1.2579	h1930004	Pu	MSN-D2	MSN_D2_8	0.3366	0.3466	-21.4651	-31.5340	Inhibitory/non-telencephalic neurons	snmC-seq3
HBA_220215_H1930004_CX46_Pu_1_P8-5-D8-H9	0.0116	0.8082	0.0517	382464	hba_pool119_h1930004_Pu	0.7087	h1930004	Pu	MSN-D2	MSN_D2_6	0.4723	0.7124	-20.0440	-29.4933	Inhibitory/non-telencephalic neurons	snmC-seq3
HBA_220215_H1930004_CX46_Pu_1_P8-5-D8-I10	0.0097	0.8045	0.0469	452738	hba_pool119_h1930004_Pu	0.8389	h1930004	Pu	MSN-D2	MSN_D2_8	1.2452	0.9598	-28.7588	-28.6995	Inhibitory/non-telencephalic neurons	snmC-seq3
HBA_220215_H1930004_CX46_Pu_1_P8-5-D8-I21	0.0097	0.8209	0.0510	261699	hba_pool119_h1930004_Pu	0.4849	h1930004	Pu	MSN-D2	MSN_D2_6	-0.3537	0.1638	-22.2701	-30.8900	Inhibitory/non-telencephalic neurons	snmC-seq3
HBA_220215_H1930004_CX46_Pu_1_P8-5-D8-I22	0.0096	0.8269	0.0518	330354	hba_pool119_h1930004_Pu	0.6122	h1930004	Pu	MSN-D1	MSN_D1_4	-6.5105	-2.7540	-14.9495	-13.3018	Inhibitory/non-telencephalic neurons	snmC-seq3
HBA_220215_H1930004_CX46_Pu_1_P8-5-D8-I9	0.0184	0.8235	0.0598	601894	hba_pool119_h1930004_Pu	1.1153	h1930004	Pu	MSN-D2	MSN_D2_6	-2.6666	0.2635	-13.0057	-31.4796	Inhibitory/non-telencephalic neurons	snmC-seq3
HBA_220215_H1930004_CX46_Pu_1_P8-5-D8-J10	0.0109	0.8132	0.0497	713254	hba_pool119_h1930004_Pu	1.3217	h1930004	Pu	MSN-D2	MSN_D2_8	1.1725	1.1698	-28.5270	-28.1132	Inhibitory/non-telencephalic neurons	snmC-seq3
HBA_220215_H1930004_CX46_Pu_1_P8-5-D8-J21	0.0133	0.8278	0.0599	672017	hba_pool119_h1930004_Pu	1.2453	h1930004	Pu	MSN-D1	MSN_D1_4	-7.8184	-1.9019	-14.0538	-10.5263	Inhibitory/non-telencephalic neurons	snmC-seq3
HBA_220215_H1930004_CX46_Pu_1_P8-5-D8-J22	0.0098	0.8303	0.0506	517144	hba_pool119_h1930004_Pu	0.9583	h1930004	Pu	MSN-D2	MSN_D2_6	-0.0394	-0.4046	-21.9386	-33.1537	Inhibitory/non-telencephalic neurons	snmC-seq3
HBA_220215_H1930004_CX46_Pu_1_P8-5-D8-J9	0.0110	0.8227	0.0540	620874	hba_pool119_h1930004_Pu	1.1505	h1930004	Pu	MSN-D2	MSN_D2_6	0.0104	1.3566	-21.8074	-28.0309	Inhibitory/non-telencephalic neurons	snmC-seq3
HBA_220215_H1930004_CX46_Pu_1_P8-5-D8-K10	0.0137	0.8260	0.0595	655629	hba_pool119_h1930004_Pu	1.2149	h1930004	Pu	MSN-D2	MSN_D2_5	1.0178	1.3382	-28.1821	-27.6604	Inhibitory/non-telencephalic neurons	snmC-seq3
HBA_220215_H1930004_CX46_Pu_1_P8-5-D8-K21	0.0131	0.8264	0.0622	529203	hba_pool119_h1930004_Pu	0.9806	h1930004	Pu	MSN-D1	MSN_D1_4	-7.8073	-0.8519	-10.5123	-10.4601	Inhibitory/non-telencephalic neurons	snmC-seq3
HBA_220215_H1930004_CX46_Pu_1_P8-5-D8-K22	0.0111	0.8282	0.0552	573725	hba_pool119_h1930004_Pu	1.0631	h1930004	Pu	MSN-D2	MSN_D2_6	-0.0034	-0.2526	-21.7511	-32.7395	Inhibitory/non-telencephalic neurons	snmC-seq3
HBA_220215_H1930004_CX46_Pu_1_P8-5-D8-K9	0.0099	0.8032	0.0514	422827	hba_pool119_h1930004_Pu	0.7835	h1930004	Pu	MSN-D1	MSN_D1_4	-6.5025	-2.6655	-14.5669	-13.3975	Inhibitory/non-telencephalic neurons	snmC-seq3
HBA_220215_H1930004_CX46_Pu_1_P8-5-D8-L10	0.0086	0.7916	0.0358	606125	hba_pool119_h1930004_Pu	1.1232	h1930004	Pu	Foxp2	Foxp2_4	5.8956	-3.2776	4.3920	-28.9318	Inhibitory/non-telencephalic neurons	snmC-seq3
HBA_220215_H1930004_CX46_Pu_1_P8-5-D8-L21	0.0140	0.8254	0.0584	599380	hba_pool119_h1930004_Pu	1.1107	h1930004	Pu	MSN-D1	MSN_D1_4	-6.3578	-2.0198	-13.9112	-13.2895	Inhibitory/non-telencephalic neurons	snmC-seq3
HBA_220215_H1930004_CX46_Pu_1_P8-5-D8-L22	0.0114	0.8305	0.0547	523070	hba_pool119_h1930004_Pu	0.9693	h1930004	Pu	MSN-D2	MSN_D2_6	0.7053	-0.1377	-24.1428	-35.9270	Inhibitory/non-telencephalic neurons	snmC-seq3
HBA_220215_H1930004_CX46_Pu_1_P8-5-D8-L9	0.0123	0.8218	0.0604	623343	hba_pool119_h1930004_Pu	1.1551	h1930004	Pu	MSN-D1	MSN_D1_5	-6.7953	-1.8871	-13.8144	-12.5458	Inhibitory/non-telencephalic neurons	snmC-seq3
HBA_220215_H1930004_CX46_Pu_1_P8-5-D8-M10	0.0143	0.8273	0.0607	655306	hba_pool119_h1930004_Pu	1.2143	h1930004	Pu	MSN-D1	MSN_D1_4	-6.7445	-1.7576	-13.6168	-12.5841	Inhibitory/non-telencephalic neurons	snmC-seq3
HBA_220215_H1930004_CX46_Pu_1_P8-5-D8-M21	0.0104	0.8305	0.0526	1290514	hba_pool119_h1930004_Pu	2.3914	h1930004	Pu	MSN-D1	MSN_D1_4	-6.8594	-2.5821	-14.8501	-12.2546	Inhibitory/non-telencephalic neurons	snmC-seq3
HBA_220215_H1930004_CX46_Pu_1_P8-5-D8-M22	0.0097	0.8281	0.0501	664753	hba_pool119_h1930004_Pu	1.2318	h1930004	Pu	MSN-D2	MSN_D2_6	-0.0499	-0.1310	-21.4448	-32.5544	Inhibitory/non-telencephalic neurons	snmC-seq3
HBA_220215_H1930004_CX46_Pu_1_P8-5-D8-M9	0.0133	0.8188	0.0614	660484	hba_pool119_h1930004_Pu	1.2239	h1930004	Pu	MSN-D1	MSN_D1_4	-7.6849	-1.9520	-14.0401	-10.4925	Inhibitory/non-telencephalic neurons	snmC-seq3
HBA_220215_H1930004_CX46_Pu_1_P8-5-D8-N10	0.0117	0.8264	0.0591	679672	hba_pool119_h1930004_Pu	1.2595	h1930004	Pu	MSN-D2	MSN_D2_6	0.2869	0.4778	-21.0340	-30.8106	Inhibitory/non-telencephalic neurons	snmC-seq3
HBA_220215_H1930004_CX46_Pu_1_P8-5-D8-N22	0.0137	0.8290	0.0582	690197	hba_pool119_h1930004_Pu	1.2790	h1930004	Pu	MSN-D2	MSN_D2_6	0.3064	0.4265	-20.5937	-30.6773	Inhibitory/non-telencephalic neurons	snmC-seq3
HBA_220215_H1930004_CX46_Pu_1_P8-5-D8-N9	0.0134	0.8269	0.0553	655136	hba_pool119_h1930004_Pu	1.2140	h1930004	Pu	MSN-D1	MSN_D1_4	-6.5566	-2.1589	-13.9017	-13.2287	Inhibitory/non-telencephalic neurons	snmC-seq3
HBA_220215_H1930004_CX46_Pu_1_P8-5-D8-O10	0.0099	0.8040	0.0472	595014	hba_pool119_h1930004_Pu	1.1026	h1930004	Pu	MSN-D2	MSN_D2_8	1.7013	1.6839	-29.6554	-25.7552	Inhibitory/non-telencephalic neurons	snmC-seq3
HBA_220215_H1930004_CX46_Pu_1_P8-5-D8-O21	0.0155	0.8238	0.0613	384519	hba_pool119_h1930004_Pu	0.7125	h1930004	Pu	MSN-D1	MSN_D1_4	-6.6328	-1.5719	-13.4732	-12.5909	Inhibitory/non-telencephalic neurons	snmC-seq3
HBA_220215_H1930004_CX46_Pu_1_P8-5-D8-O22	0.0155	0.8262	0.0610	459348	hba_pool119_h1930004_Pu	0.8512	h1930004	Pu	MSN-D2	MSN_D2_5	1.2541	0.9447	-28.8526	-28.5384	Inhibitory/non-telencephalic neurons	snmC-seq3
HBA_220215_H1930004_CX46_Pu_1_P8-5-D8-O9	0.0125	0.8272	0.0573	468387	hba_pool119_h1930004_Pu	0.8679	h1930004	Pu	MSN-D1	MSN_D1_4	-6.6366	-2.0823	-13.9980	-13.0435	Inhibitory/non-telencephalic neurons	snmC-seq3
HBA_220215_H1930004_CX46_Pu_1_P8-5-D8-P10	0.0105	0.8117	0.0464	548983	hba_pool119_h1930004_Pu	1.0173	h1930004	Pu	MSN-D2	MSN_D2_5	1.5194	0.7840	-29.4670	-29.1366	Inhibitory/non-telencephalic neurons	snmC-seq3
HBA_220215_H1930004_CX46_Pu_1_P8-5-D8-P21	0.0116	0.8303	0.0580	421081	hba_pool119_h1930004_Pu	0.7803	h1930004	Pu	MSN-D1	MSN_D1_4	-6.3490	-2.5755	-15.4316	-13.3384	Inhibitory/non-telencephalic neurons	snmC-seq3
HBA_220215_H1930004_CX46_Pu_1_P8-5-D8-P22	0.0137	0.8324	0.0597	309501	hba_pool119_h1930004_Pu	0.5735	h1930004	Pu	MSN-D2	MSN_D2_6	-6.1477	-1.5364	-13.5722	-13.6467	Inhibitory/non-telencephalic neurons	snmC-seq3
HBA_220215_H1930004_CX46_Pu_1_P8-5-D8-P9	0.0122	0.8340	0.0569	584824	hba_pool119_h1930004_Pu	1.0837	h1930004	Pu	MSN-D1	MSN_D1_5	-6.6744	-1.8827	-14.0777	-13.0669	Inhibitory/non-telencephalic neurons	snmC-seq3
HBA_220215_H1930004_CX46_Pu_1_P7-6-H6-A11	0.0122	0.8264	0.0534	674278	hba_pool119_h1930004_Pu	1.2073	h1930004	Pu	MSN-D2	MSN_D2_6	-0.2627	0.8179	-22.3101	-29.4970	Inhibitory/non-telencephalic neurons	snmC-seq3
HBA_220215_H1930004_CX46_Pu_1_P7-6-H6-A12	0.0109	0.8268	0.0524	540939	hba_pool119_h1930004_Pu	0.9685	h1930004	Pu	MSN-D2	MSN_D2_6	-0.5859	-0.1471	-23.5207	-31.9368	Inhibitory/non-telencephalic neurons	snmC-seq3
HBA_220215_H1930004_CX46_Pu_1_P7-6-H6-A23	0.0045	0.7788	0.0075	439325	hba_pool119_h1930004_Pu	0.7866	h1930004	Pu	ODC	ODC_1	-2.4766	-4.4205	36.4994	42.0770	Non-neuronal Cells	snmC-seq3
HBA_220215_H1930004_CX46_Pu_1_P7-6-H6-A24	0.0056	0.7577	0.0096	297890	hba_pool119_h1930004_Pu	0.5334	h1930004	Pu	ODC	ODC_1	-1.7677	-2.7290	41.2849	42.2380	Non-neuronal Cells	snmC-seq3
HBA_220215_H1930004_CX46_Pu_1_P7-6-H6-B11	0.0111	0.8270	0.0560	498014	hba_pool119_h1930004_Pu	0.8917	h1930004	Pu	MSN-D1	MSN_D1_4	-7.0109	-2.4208	-15.4949	-11.8966	Inhibitory/non-telencephalic neurons	snmC-seq3
HBA_220215_H1930004_CX46_Pu_1_P7-6-H6-B12	0.0139	0.8256	0.0603	679134	hba_pool119_h1930004_Pu	1.2160	h1930004	Pu	MSN-D1	MSN_D1_4	-7.6782	-0.0624	-8.9955	-10.3345	Inhibitory/non-telencephalic neurons	snmC-seq3
HBA_220215_H1930004_CX46_Pu_1_P7-6-H6-B23	0.0051	0.7775	0.0097	444408	hba_pool119_h1930004_Pu	0.7957	h1930004	Pu	ODC	ODC_0	-2.2334	-2.9370	40.3029	40.9269	Non-neuronal Cells	snmC-seq3
HBA_220215_H1930004_CX46_Pu_1_P7-6-H6-B24	0.0044	0.7877	0.0087	271384	hba_pool119_h1930004_Pu	0.4859	h1930004	Pu	ODC	ODC_0	-2.5152	-3.7853	37.0474	38.7575	Non-neuronal Cells	snmC-seq3
HBA_220215_H1930004_CX46_Pu_1_P7-6-H6-C11	0.0105	0.8295	0.0542	472115	hba_pool119_h1930004_Pu	0.8453	h1930004	Pu	MSN-D2	MSN_D2_6	-0.2836	0.3834	-21.9495	-30.8635	Inhibitory/non-telencephalic neurons	snmC-seq3
HBA_220215_H1930004_CX46_Pu_1_P7-6-H6-C12	0.0143	0.8307	0.0620	435162	hba_pool119_h1930004_Pu	0.7791	h1930004	Pu	MSN-D1	MSN_D1_4	-7.1957	-1.5738	-13.6828	-11.6625	Inhibitory/non-telencephalic neurons	snmC-seq3
HBA_220215_H1930004_CX46_Pu_1_P7-6-H6-C23	0.0040	0.7732	0.0069	412409	hba_pool119_h1930004_Pu	0.7384	h1930004	Pu	ODC	ODC_1	-2.5791	-5.3118	34.0487	42.0044	Non-neuronal Cells	snmC-seq3
HBA_220215_H1930004_CX46_Pu_1_P7-6-H6-C24	0.0060	0.8036	0.0180	327481	hba_pool119_h1930004_Pu	0.5863	h1930004	Pu	ASC	ASC_0	2.0134	-10.1900	64.3515	19.9750	Non-neuronal Cells	snmC-seq3
HBA_220215_H1930004_CX46_Pu_1_P7-6-H6-D11	0.0074	0.8081	0.0326	725082	hba_pool119_h1930004_Pu	1.2982	h1930004	Pu	Foxp2	Foxp2_4	5.1952	-2.5783	2.2159	-29.5174	Inhibitory/non-telencephalic neurons	snmC-seq3
HBA_220215_H1930004_CX46_Pu_1_P7-6-H6-D12	0.0079	0.7965	0.0334	540695	hba_pool119_h1930004_Pu	0.9681	h1930004	Pu	Foxp2	Foxp2_4	5.6513	-2.2546	2.4317	-30.8047	Inhibitory/non-telencephalic neurons	snmC-seq3
HBA_220215_H1930004_CX46_Pu_1_P7-6-H6-D23	0.0054	0.7854	0.0082	546687	hba_pool119_h1930004_Pu	0.9788	h1930004	Pu	ODC	ODC_0	-1.9335	-2.1984	42.0848	40.4281	Non-neuronal Cells	snmC-seq3
HBA_220215_H1930004_CX46_Pu_1_P7-6-H6-D24	0.0055	0.7890	0.0115	283428	hba_pool119_h1930004_Pu	0.5075	h1930004	Pu	ODC	ODC_1	-2.2091	-4.1968	37.4695	43.0231	Non-neuronal Cells	snmC-seq3
HBA_220215_H1930004_CX46_Pu_1_P7-6-H6-E11	0.0097	0.8286	0.0514	424279	hba_pool119_h1930004_Pu	0.7597	h1930004	Pu	MSN-D2	MSN_D2_6	-0.2498	0.6148	-21.7761	-30.6617	Inhibitory/non-telencephalic neurons	snmC-seq3
HBA_220215_H1930004_CX46_Pu_1_P7-6-H6-E12	0.0118	0.8232	0.0524	584569	hba_pool119_h1930004_Pu	1.0466	h1930004	Pu	MSN-D2	MSN_D2_6	0.3115	0.3757	-20.9316	-31.2250	Inhibitory/non-telencephalic neurons	snmC-seq3
HBA_220215_H1930004_CX46_Pu_1_P7-6-H6-E23	0.0046	0.7845	0.0105	318561	hba_pool119_h1930004_Pu	0.5704	h1930004	Pu	ODC	ODC_1	-1.4064	-6.7813	31.9438	47.0078	Non-neuronal Cells	snmC-seq3
HBA_220215_H1930004_CX46_Pu_1_P7-6-H6-E24	0.0072	0.7740	0.0101	322352	hba_pool119_h1930004_Pu	0.5772	h1930004	Pu	ODC	ODC_0	0.1915	-2.3870	46.4767	39.5498	Non-neuronal Cells	snmC-seq3
HBA_220215_H1930004_CX46_Pu_1_P7-6-H6-F11	0.0100	0.8263	0.0528	301567	hba_pool119_h1930004_Pu	0.5399	h1930004	Pu	MSN-D2	MSN_D2_6	-0.2514	1.5448	-22.7749	-27.1105	Inhibitory/non-telencephalic neurons	snmC-seq3
HBA_220215_H1930004_CX46_Pu_1_P7-6-H6-F12	0.0139	0.8218	0.0631	379229	hba_pool119_h1930004_Pu	0.6790	h1930004	Pu	MSN-D1	MSN_D1_4	-7.7357	0.1204	-8.4939	-10.4010	Inhibitory/non-telencephalic neurons	snmC-seq3
HBA_220215_H1930004_CX46_Pu_1_P7-6-H6-F23	0.0046	0.7921	0.0096	417986	hba_pool119_h1930004_Pu	0.7484	h1930004	Pu	ASC	ASC_2	1.9400	-8.8555	62.6632	22.1106	Non-neuronal Cells	snmC-seq3
HBA_220215_H1930004_CX46_Pu_1_P7-6-H6-F24	0.0043	0.7718	0.0075	393170	hba_pool119_h1930004_Pu	0.7040	h1930004	Pu	ODC	ODC_0	-2.9684	-5.6747	32.7506	41.1693	Non-neuronal Cells	snmC-seq3
HBA_220215_H1930004_CX46_Pu_1_P7-6-H6-G11	0.0115	0.8289	0.0551	641079	hba_pool119_h1930004_Pu	1.1478	h1930004	Pu	MSN-D2	MSN_D2_6	0.1292	0.1824	-20.8626	-31.4639	Inhibitory/non-telencephalic neurons	snmC-seq3
HBA_220215_H1930004_CX46_Pu_1_P7-6-H6-G12	0.0114	0.8297	0.0567	636691	hba_pool119_h1930004_Pu	1.1400	h1930004	Pu	MSN-D1	MSN_D1_4	-6.3044	-2.6104	-14.9862	-13.4307	Inhibitory/non-telencephalic neurons	snmC-seq3
HBA_220215_H1930004_CX46_Pu_1_P7-6-H6-G23	0.0050	0.8000	0.0141	587653	hba_pool119_h1930004_Pu	1.0522	h1930004	Pu	ASC	ASC_2	3.5457	-9.7548	60.4506	16.5628	Non-neuronal Cells	snmC-seq3
HBA_220215_H1930004_CX46_Pu_1_P7-6-H6-G24	0.0061	0.7829	0.0102	930860	hba_pool119_h1930004_Pu	1.6667	h1930004	Pu	ODC	ODC_1	-2.3855	-5.7553	33.5891	43.0461	Non-neuronal Cells	snmC-seq3
HBA_220215_H1930004_CX46_Pu_1_P7-6-H6-H11	0.0123	0.8251	0.0539	268268	hba_pool119_h1930004_Pu	0.4803	h1930004	Pu	MSN-D2	MSN_D2_6	0.2543	0.2252	-20.7230	-31.3990	Inhibitory/non-telencephalic neurons	snmC-seq3
HBA_220215_H1930004_CX46_Pu_1_P7-6-H6-H12	0.0115	0.8262	0.0589	648893	hba_pool119_h1930004_Pu	1.1618	h1930004	Pu	MSN-D1	MSN_D1_4	-7.6613	-2.4541	-15.3119	-10.5953	Inhibitory/non-telencephalic neurons	snmC-seq3
HBA_220215_H1930004_CX46_Pu_1_P7-6-H6-H23	0.0059	0.7858	0.0113	522826	hba_pool119_h1930004_Pu	0.9361	h1930004	Pu	ODC	ODC_1	-2.8631	-4.5147	35.5857	40.7139	Non-neuronal Cells	snmC-seq3
HBA_220215_H1930004_CX46_Pu_1_P7-6-H6-I11	0.0097	0.8280	0.0469	559598	hba_pool119_h1930004_Pu	1.0019	h1930004	Pu	MSN-D2	MSN_D2_6	-0.1659	0.0862	-21.2166	-31.4992	Inhibitory/non-telencephalic neurons	snmC-seq3
HBA_220215_H1930004_CX46_Pu_1_P7-6-H6-I12	0.0114	0.8204	0.0542	609483	hba_pool119_h1930004_Pu	1.0913	h1930004	Pu	MSN-D1	MSN_D1_4	-6.1282	-2.8027	-14.5873	-13.8381	Inhibitory/non-telencephalic neurons	snmC-seq3
HBA_220215_H1930004_CX46_Pu_1_P7-6-H6-I23	0.0047	0.7836	0.0105	394260	hba_pool119_h1930004_Pu	0.7059	h1930004	Pu	ODC	ODC_1	-1.7886	-7.1081	29.7479	46.3403	Non-neuronal Cells	snmC-seq3
HBA_220215_H1930004_CX46_Pu_1_P7-6-H6-I24	0.0086	0.7847	0.0119	469878	hba_pool119_h1930004_Pu	0.8413	h1930004	Pu	ODC	ODC_0	-0.1357	-2.2247	45.9221	39.8986	Non-neuronal Cells	snmC-seq3
HBA_220215_H1930004_CX46_Pu_1_P7-6-H6-J11	0.0117	0.8290	0.0566	747365	hba_pool119_h1930004_Pu	1.3381	h1930004	Pu	MSN-D1	MSN_D1_4	-6.5680	-2.3827	-14.6047	-13.0772	Inhibitory/non-telencephalic neurons	snmC-seq3
HBA_220215_H1930004_CX46_Pu_1_P7-6-H6-J12	0.0129	0.8112	0.0480	576554	hba_pool119_h1930004_Pu	1.0323	h1930004	Pu	MSN-D2	MSN_D2_8	1.4205	1.1929	-29.0480	-28.0712	Inhibitory/non-telencephalic neurons	snmC-seq3
HBA_220215_H1930004_CX46_Pu_1_P7-6-H6-J23	0.0062	0.7737	0.0098	651744	hba_pool119_h1930004_Pu	1.1669	h1930004	Pu	ODC	ODC_1	-2.1120	-4.0629	38.0498	43.0784	Non-neuronal Cells	snmC-seq3
HBA_220215_H1930004_CX46_Pu_1_P7-6-H6-J24	0.0064	0.7892	0.0110	525929	hba_pool119_h1930004_Pu	0.9417	h1930004	Pu	ODC	ODC_0	-1.4988	-2.4364	42.1984	39.8262	Non-neuronal Cells	snmC-seq3
HBA_220215_H1930004_CX46_Pu_1_P7-6-H6-K11	0.0110	0.8241	0.0503	618351	hba_pool119_h1930004_Pu	1.1071	h1930004	Pu	MSN-D2	MSN_D2_6	0.1705	0.1228	-20.8733	-31.5793	Inhibitory/non-telencephalic neurons	snmC-seq3
HBA_220215_H1930004_CX46_Pu_1_P7-6-H6-K12	0.0120	0.8263	0.0535	715973	hba_pool119_h1930004_Pu	1.2819	h1930004	Pu	MSN-D2	MSN_D2_6	0.1894	0.3920	-21.0412	-30.6790	Inhibitory/non-telencephalic neurons	snmC-seq3
HBA_220215_H1930004_CX46_Pu_1_P7-6-H6-K24	0.0084	0.7860	0.0140	561894	hba_pool119_h1930004_Pu	1.0060	h1930004	Pu	ODC	ODC_1	-1.8173	-3.7379	39.2075	43.2801	Non-neuronal Cells	snmC-seq3
HBA_220215_H1930004_CX46_Pu_1_P7-6-H6-L11	0.0123	0.8286	0.0542	673365	hba_pool119_h1930004_Pu	1.2056	h1930004	Pu	MSN-D2	MSN_D2_6	0.3647	0.2550	-20.5739	-31.2530	Inhibitory/non-telencephalic neurons	snmC-seq3
HBA_220215_H1930004_CX46_Pu_1_P7-6-H6-L12	0.0116	0.8227	0.0564	647453	hba_pool119_h1930004_Pu	1.1592	h1930004	Pu	MSN-D1	MSN_D1_4	-6.6704	-2.5677	-14.3855	-13.0689	Inhibitory/non-telencephalic neurons	snmC-seq3
HBA_220215_H1930004_CX46_Pu_1_P7-6-H6-L23	0.0051	0.7898	0.0101	376068	hba_pool119_h1930004_Pu	0.6733	h1930004	Pu	ODC	ODC_0	-3.3449	-5.2601	33.1221	39.1753	Non-neuronal Cells	snmC-seq3
HBA_220215_H1930004_CX46_Pu_1_P7-6-H6-L24	0.0067	0.7943	0.0141	577004	hba_pool119_h1930004_Pu	1.0331	h1930004	Pu	ODC	ODC_1	-1.1471	-7.2014	27.2013	49.7484	Non-neuronal Cells	snmC-seq3
HBA_220215_H1930004_CX46_Pu_1_P7-6-H6-M11	0.0115	0.8106	0.0355	574529	hba_pool119_h1930004_Pu	1.0287	h1930004	Pu	MSN-D2	MSN_D2_2	3.1256	1.6697	-34.2500	-25.9772	Inhibitory/non-telencephalic neurons	snmC-seq3
HBA_220215_H1930004_CX46_Pu_1_P7-6-H6-N11	0.0128	0.8282	0.0596	526049	hba_pool119_h1930004_Pu	0.9419	h1930004	Pu	MSN-D1	MSN_D1_4	-6.2482	-2.5692	-14.7146	-13.7171	Inhibitory/non-telencephalic neurons	snmC-seq3
HBA_220215_H1930004_CX46_Pu_1_P7-6-H6-N12	0.0109	0.8290	0.0517	532220	hba_pool119_h1930004_Pu	0.9529	h1930004	Pu	MSN-D2	MSN_D2_6	-0.0111	0.0115	-21.4653	-32.3347	Inhibitory/non-telencephalic neurons	snmC-seq3
HBA_220215_H1930004_CX46_Pu_1_P7-6-H6-N23	0.0049	0.7775	0.0085	336117	hba_pool119_h1930004_Pu	0.6018	h1930004	Pu	ODC	ODC_1	-1.9773	-4.8708	36.0094	43.6064	Non-neuronal Cells	snmC-seq3
HBA_220215_H1930004_CX46_Pu_1_P7-6-H6-N24	0.0236	0.7591	0.0294	374808	hba_pool119_h1930004_Pu	0.6711	h1930004	Pu	MGC	MGC_0	0.8236	-3.8416	48.8018	37.6357	Non-neuronal Cells	snmC-seq3
HBA_220215_H1930004_CX46_Pu_1_P7-6-H6-O11	0.0147	0.8318	0.0596	496199	hba_pool119_h1930004_Pu	0.8884	h1930004	Pu	MSN-D2	MSN_D2_6	0.6237	0.3333	-19.8764	-30.1210	Inhibitory/non-telencephalic neurons	snmC-seq3
HBA_220215_H1930004_CX46_Pu_1_P7-6-H6-O12	0.0120	0.8151	0.0533	503794	hba_pool119_h1930004_Pu	0.9020	h1930004	Pu	MSN-D2	MSN_D2_6	0.4327	1.0842	-20.0931	-28.6367	Inhibitory/non-telencephalic neurons	snmC-seq3
HBA_220215_H1930004_CX46_Pu_1_P7-6-H6-O23	0.0071	0.7830	0.0118	503667	hba_pool119_h1930004_Pu	0.9018	h1930004	Pu	ODC	ODC_1	-2.6306	-3.8106	37.8993	41.3013	Non-neuronal Cells	snmC-seq3
HBA_220215_H1930004_CX46_Pu_1_P7-6-H6-O24	0.0108	0.7846	0.0151	564490	hba_pool119_h1930004_Pu	1.0107	h1930004	Pu	ODC	ODC_0	-0.4910	-2.1366	45.1927	40.0941	Non-neuronal Cells	snmC-seq3
HBA_220215_H1930004_CX46_Pu_1_P7-6-H6-P11	0.0142	0.8176	0.0625	427801	hba_pool119_h1930004_Pu	0.7660	h1930004	Pu	MSN-D1	MSN_D1_4	-7.7933	-0.1576	-9.4121	-9.9014	Inhibitory/non-telencephalic neurons	snmC-seq3
HBA_220215_H1930004_CX46_Pu_1_P7-6-H6-P12	0.0106	0.8259	0.0519	521513	hba_pool119_h1930004_Pu	0.9337	h1930004	Pu	MSN-D2	MSN_D2_6	-0.0141	0.4542	-21.2884	-31.0067	Inhibitory/non-telencephalic neurons	snmC-seq3
HBA_220215_H1930004_CX46_Pu_1_P7-6-H6-P23	0.0043	0.7829	0.0071	426233	hba_pool119_h1930004_Pu	0.7632	h1930004	Pu	ODC	ODC_0	-2.1993	-3.7532	38.1893	42.1948	Non-neuronal Cells	snmC-seq3
HBA_220215_H1930004_CX46_Pu_1_P7-6-H6-P24	0.0137	0.7965	0.0204	356049	hba_pool119_h1930004_Pu	0.6375	h1930004	Pu	ODC	ODC_0	-0.3926	-1.9652	45.6830	40.2124	Non-neuronal Cells	snmC-seq3
HBA_220215_H1930004_CX46_Pu_1_P4-6-B6-A11	0.0106	0.8318	0.0541	557076	hba_pool119_h1930004_Pu	0.9681	h1930004	Pu	MSN-D2	MSN_D2_6	-0.5177	0.5922	-22.2843	-30.5695	Inhibitory/non-telencephalic neurons	snmC-seq3
HBA_220215_H1930004_CX46_Pu_1_P4-6-B6-A12	0.0111	0.8291	0.0515	623821	hba_pool119_h1930004_Pu	1.0841	h1930004	Pu	MSN-D2	MSN_D2_6	-0.0662	0.5426	-21.3847	-30.5567	Inhibitory/non-telencephalic neurons	snmC-seq3
HBA_220215_H1930004_CX46_Pu_1_P4-6-B6-A24	0.0045	0.7892	0.0067	528799	hba_pool119_h1930004_Pu	0.9190	h1930004	Pu	ODC	ODC_0	-3.1447	-4.1342	36.2904	38.8015	Non-neuronal Cells	snmC-seq3
HBA_220215_H1930004_CX46_Pu_1_P4-6-B6-B11	0.0114	0.8223	0.0550	707876	hba_pool119_h1930004_Pu	1.2302	h1930004	Pu	MSN-D1	MSN_D1_4	-6.5958	-2.5888	-14.8643	-13.0827	Inhibitory/non-telencephalic neurons	snmC-seq3
HBA_220215_H1930004_CX46_Pu_1_P4-6-B6-B12	0.0131	0.8277	0.0607	479827	hba_pool119_h1930004_Pu	0.8339	h1930004	Pu	MSN-D2	MSN_D2_6	0.0690	-0.2619	-21.7363	-32.7605	Inhibitory/non-telencephalic neurons	snmC-seq3
HBA_220215_H1930004_CX46_Pu_1_P4-6-B6-B23	0.0046	0.7787	0.0081	399864	hba_pool119_h1930004_Pu	0.6949	h1930004	Pu	ODC	ODC_1	-2.8866	-5.3472	33.8443	41.2371	Non-neuronal Cells	snmC-seq3
HBA_220215_H1930004_CX46_Pu_1_P4-6-B6-B24	0.0045	0.7825	0.0073	308044	hba_pool119_h1930004_Pu	0.5353	h1930004	Pu	ODC	ODC_0	-2.7349	-3.6542	37.9021	39.1586	Non-neuronal Cells	snmC-seq3
HBA_220215_H1930004_CX46_Pu_1_P4-6-B6-C11	0.0109	0.8316	0.0511	545051	hba_pool119_h1930004_Pu	0.9472	h1930004	Pu	MSN-D2	MSN_D2_6	-0.1074	-0.2167	-21.8809	-32.7835	Inhibitory/non-telencephalic neurons	snmC-seq3
HBA_220215_H1930004_CX46_Pu_1_P4-6-B6-C12	0.0103	0.8238	0.0496	715961	hba_pool119_h1930004_Pu	1.2443	h1930004	Pu	MSN-D2	MSN_D2_6	-0.1341	0.8550	-21.5856	-29.6396	Inhibitory/non-telencephalic neurons	snmC-seq3
HBA_220215_H1930004_CX46_Pu_1_P4-6-B6-C23	0.0058	0.7756	0.0068	456555	hba_pool119_h1930004_Pu	0.7934	h1930004	Pu	ODC	ODC_0	0.5491	-2.9966	46.8909	38.3497	Non-neuronal Cells	snmC-seq3
HBA_220215_H1930004_CX46_Pu_1_P4-6-B6-C24	0.0052	0.7835	0.0078	342861	hba_pool119_h1930004_Pu	0.5959	h1930004	Pu	ODC	ODC_0	-1.6104	-2.4489	42.5963	41.7760	Non-neuronal Cells	snmC-seq3
HBA_220215_H1930004_CX46_Pu_1_P4-6-B6-D11	0.0116	0.8302	0.0542	792529	hba_pool119_h1930004_Pu	1.3773	h1930004	Pu	MSN-D2	MSN_D2_6	0.1746	-0.1087	-21.2044	-31.7563	Inhibitory/non-telencephalic neurons	snmC-seq3
HBA_220215_H1930004_CX46_Pu_1_P4-6-B6-D12	0.0082	0.8049	0.0329	707743	hba_pool119_h1930004_Pu	1.2300	h1930004	Pu	Foxp2	Foxp2_4	5.4223	-2.7089	2.9693	-30.0711	Inhibitory/non-telencephalic neurons	snmC-seq3
HBA_220215_H1930004_CX46_Pu_1_P4-6-B6-D24	0.0059	0.7856	0.0090	323600	hba_pool119_h1930004_Pu	0.5624	h1930004	Pu	ODC	ODC_0	-1.2787	-1.8396	44.2037	40.7207	Non-neuronal Cells	snmC-seq3
HBA_220215_H1930004_CX46_Pu_1_P4-6-B6-E11	0.0129	0.8270	0.0651	813768	hba_pool119_h1930004_Pu	1.4142	h1930004	Pu	MSN-D1	MSN_D1_4	-7.2596	-0.8351	-10.3464	-11.5208	Inhibitory/non-telencephalic neurons	snmC-seq3
HBA_220215_H1930004_CX46_Pu_1_P4-6-B6-E23	0.0047	0.7750	0.0096	499525	hba_pool119_h1930004_Pu	0.8681	h1930004	Pu	ODC	ODC_1	-1.5937	-7.3955	29.6674	46.9571	Non-neuronal Cells	snmC-seq3
HBA_220215_H1930004_CX46_Pu_1_P4-6-B6-E24	0.0045	0.7763	0.0081	303151	hba_pool119_h1930004_Pu	0.5268	h1930004	Pu	ODC	ODC_0	-1.9952	-2.9570	40.9237	41.7571	Non-neuronal Cells	snmC-seq3
HBA_220215_H1930004_CX46_Pu_1_P4-6-B6-F11	0.0136	0.8168	0.0536	711784	hba_pool119_h1930004_Pu	1.2370	h1930004	Pu	MSN-D2	MSN_D2_5	0.9970	0.9675	-28.2176	-28.4983	Inhibitory/non-telencephalic neurons	snmC-seq3
HBA_220215_H1930004_CX46_Pu_1_P4-6-B6-F12	0.0133	0.8175	0.0563	700185	hba_pool119_h1930004_Pu	1.2168	h1930004	Pu	MSN-D1	MSN_D1_4	-7.7217	-0.2660	-9.4920	-10.1197	Inhibitory/non-telencephalic neurons	snmC-seq3
HBA_220215_H1930004_CX46_Pu_1_P4-6-B6-F23	0.0067	0.7956	0.0113	312037	hba_pool119_h1930004_Pu	0.5423	h1930004	Pu	ODC	ODC_0	-1.5842	-2.4547	41.8724	39.3881	Non-neuronal Cells	snmC-seq3
HBA_220215_H1930004_CX46_Pu_1_P4-6-B6-F24	0.0047	0.7930	0.0090	627009	hba_pool119_h1930004_Pu	1.0897	h1930004	Pu	ODC	ODC_0	-4.1264	-6.9104	28.0328	38.7739	Non-neuronal Cells	snmC-seq3
HBA_220215_H1930004_CX46_Pu_1_P4-6-B6-G11	0.0114	0.8241	0.0522	572124	hba_pool119_h1930004_Pu	0.9943	h1930004	Pu	MSN-D2	MSN_D2_6	0.2432	0.6257	-20.9237	-30.2881	Inhibitory/non-telencephalic neurons	snmC-seq3
HBA_220215_H1930004_CX46_Pu_1_P4-6-B6-G12	0.0152	0.8305	0.0597	634556	hba_pool119_h1930004_Pu	1.1028	h1930004	Pu	MSN-D1	MSN_D1_4	-6.3551	-2.2040	-13.9502	-13.3453	Inhibitory/non-telencephalic neurons	snmC-seq3
HBA_220215_H1930004_CX46_Pu_1_P4-6-B6-G23	0.0043	0.7696	0.0078	360035	hba_pool119_h1930004_Pu	0.6257	h1930004	Pu	ODC	ODC_1	-2.3696	-5.5781	33.8359	43.2884	Non-neuronal Cells	snmC-seq3
HBA_220215_H1930004_CX46_Pu_1_P4-6-B6-G24	0.0060	0.7846	0.0104	467541	hba_pool119_h1930004_Pu	0.8125	h1930004	Pu	ODC	ODC_0	-2.1622	-3.2294	39.8101	42.5799	Non-neuronal Cells	snmC-seq3
HBA_220215_H1930004_CX46_Pu_1_P4-6-B6-H12	0.0115	0.8247	0.0567	667774	hba_pool119_h1930004_Pu	1.1605	h1930004	Pu	MSN-D1	MSN_D1_4	-6.5209	-2.6102	-14.7160	-13.4482	Inhibitory/non-telencephalic neurons	snmC-seq3
HBA_220215_H1930004_CX46_Pu_1_P4-6-B6-H23	0.0122	0.7428	0.0148	352264	hba_pool119_h1930004_Pu	0.6122	h1930004	Pu	MGC	MGC_0	0.7786	-3.8155	48.7817	37.6496	Non-neuronal Cells	snmC-seq3
HBA_220215_H1930004_CX46_Pu_1_P4-6-B6-H24	0.0053	0.7775	0.0097	391019	hba_pool119_h1930004_Pu	0.6796	h1930004	Pu	ODC	ODC_0	-2.5458	-4.0822	37.2259	41.5258	Non-neuronal Cells	snmC-seq3
HBA_220215_H1930004_CX46_Pu_1_P4-6-B6-I11	0.0121	0.8278	0.0545	654809	hba_pool119_h1930004_Pu	1.1380	h1930004	Pu	MSN-D1	MSN_D1_4	-6.7874	-2.5515	-14.9324	-12.8353	Inhibitory/non-telencephalic neurons	snmC-seq3
HBA_220215_H1930004_CX46_Pu_1_P4-6-B6-I12	0.0118	0.8169	0.0560	709756	hba_pool119_h1930004_Pu	1.2335	h1930004	Pu	MSN-D2	MSN_D2_6	0.3191	0.4771	-20.4882	-30.6131	Inhibitory/non-telencephalic neurons	snmC-seq3
HBA_220215_H1930004_CX46_Pu_1_P4-6-B6-I23	0.0049	0.7927	0.0146	548823	hba_pool119_h1930004_Pu	0.9538	h1930004	Pu	ODC	ODC_1	-0.1443	-8.8594	24.0147	52.8039	Non-neuronal Cells	snmC-seq3
HBA_220215_H1930004_CX46_Pu_1_P4-6-B6-I24	0.0081	0.7826	0.0134	379827	hba_pool119_h1930004_Pu	0.6601	h1930004	Pu	ODC	ODC_0	-1.5214	-3.8810	39.4085	43.8512	Non-neuronal Cells	snmC-seq3
HBA_220215_H1930004_CX46_Pu_1_P4-6-B6-J11	0.0084	0.8296	0.0343	711063	hba_pool119_h1930004_Pu	1.2358	h1930004	Pu	Chd7	CHD7_2	8.8834	4.5831	31.3356	-23.7420	Inhibitory/non-telencephalic neurons	snmC-seq3
HBA_220215_H1930004_CX46_Pu_1_P4-6-B6-J12	0.0136	0.8199	0.0574	769529	hba_pool119_h1930004_Pu	1.3374	h1930004	Pu	MSN-D1	MSN_D1_4	-6.3448	-0.3442	-9.5921	-13.9682	Inhibitory/non-telencephalic neurons	snmC-seq3
HBA_220215_H1930004_CX46_Pu_1_P4-6-B6-J23	0.0050	0.7899	0.0077	621641	hba_pool119_h1930004_Pu	1.0803	h1930004	Pu	ODC	ODC_0	-3.2679	-3.9468	36.1761	39.0515	Non-neuronal Cells	snmC-seq3
HBA_220215_H1930004_CX46_Pu_1_P4-6-B6-J24	0.0080	0.7932	0.0133	416410	hba_pool119_h1930004_Pu	0.7237	h1930004	Pu	ODC	ODC_0	-1.3250	-1.9346	43.9884	40.9978	Non-neuronal Cells	snmC-seq3
HBA_220215_H1930004_CX46_Pu_1_P4-6-B6-K11	0.0083	0.8056	0.0375	669338	hba_pool119_h1930004_Pu	1.1632	h1930004	Pu	Foxp2	Foxp2_4	5.6945	-2.2748	2.6690	-31.0710	Inhibitory/non-telencephalic neurons	snmC-seq3
HBA_220215_H1930004_CX46_Pu_1_P4-6-B6-K12	0.0106	0.8284	0.0510	652095	hba_pool119_h1930004_Pu	1.1333	h1930004	Pu	MSN-D2	MSN_D2_6	0.0818	0.0871	-21.0740	-31.7183	Inhibitory/non-telencephalic neurons	snmC-seq3
HBA_220215_H1930004_CX46_Pu_1_P4-6-B6-K23	0.0047	0.7774	0.0080	620340	hba_pool119_h1930004_Pu	1.0781	h1930004	Pu	ODC	ODC_0	-2.9142	-3.8885	37.5509	40.0335	Non-neuronal Cells	snmC-seq3
HBA_220215_H1930004_CX46_Pu_1_P4-6-B6-K24	0.0061	0.7809	0.0107	546589	hba_pool119_h1930004_Pu	0.9499	h1930004	Pu	ODC	ODC_0	-2.4146	-4.2921	36.8200	42.1645	Non-neuronal Cells	snmC-seq3
HBA_220215_H1930004_CX46_Pu_1_P4-6-B6-L11	0.0103	0.8219	0.0509	512628	hba_pool119_h1930004_Pu	0.8909	h1930004	Pu	MSN-D2	MSN_D2_6	-0.1332	1.2284	-21.8357	-28.9785	Inhibitory/non-telencephalic neurons	snmC-seq3
HBA_220215_H1930004_CX46_Pu_1_P4-6-B6-L12	0.0139	0.8208	0.0567	694241	hba_pool119_h1930004_Pu	1.2065	h1930004	Pu	MSN-D1	MSN_D1_4	-7.7071	-0.1357	-9.3374	-10.2042	Inhibitory/non-telencephalic neurons	snmC-seq3
HBA_220215_H1930004_CX46_Pu_1_P4-6-B6-L23	0.0096	0.7829	0.0142	722115	hba_pool119_h1930004_Pu	1.2550	h1930004	Pu	ODC	ODC_0	-1.6179	-2.0348	43.2507	40.9294	Non-neuronal Cells	snmC-seq3
HBA_220215_H1930004_CX46_Pu_1_P4-6-B6-L24	0.0151	0.7764	0.0219	632840	hba_pool119_h1930004_Pu	1.0998	h1930004	Pu	ODC	ODC_0	-1.0205	-1.8871	44.5470	40.7026	Non-neuronal Cells	snmC-seq3
HBA_220215_H1930004_CX46_Pu_1_P4-6-B6-M11	0.0139	0.8214	0.0586	758625	hba_pool119_h1930004_Pu	1.3184	h1930004	Pu	MSN-D2	MSN_D2_8	1.2111	1.0020	-28.6582	-28.3961	Inhibitory/non-telencephalic neurons	snmC-seq3
HBA_220215_H1930004_CX46_Pu_1_P4-6-B6-M24	0.0051	0.8127	0.0142	397144	hba_pool119_h1930004_Pu	0.6902	h1930004	Pu	ASC	ASC_2	2.9937	-9.7266	62.1306	18.6546	Non-neuronal Cells	snmC-seq3
HBA_220215_H1930004_CX46_Pu_1_P4-6-B6-N11	0.0103	0.7976	0.0356	641590	hba_pool119_h1930004_Pu	1.1150	h1930004	Pu	Foxp2	Foxp2_4	5.7862	-3.1637	4.3250	-28.9930	Inhibitory/non-telencephalic neurons	snmC-seq3
HBA_220215_H1930004_CX46_Pu_1_P4-6-B6-N12	0.0130	0.8280	0.0540	729438	hba_pool119_h1930004_Pu	1.2677	h1930004	Pu	MSN-D2	MSN_D2_6	0.3877	0.3942	-20.4591	-30.9397	Inhibitory/non-telencephalic neurons	snmC-seq3
HBA_220215_H1930004_CX46_Pu_1_P4-6-B6-N23	0.0100	0.8027	0.0189	432777	hba_pool119_h1930004_Pu	0.7521	h1930004	Pu	ODC	ODC_1	-1.2832	-4.5562	38.9475	44.4384	Non-neuronal Cells	snmC-seq3
HBA_220215_H1930004_CX46_Pu_1_P4-6-B6-N24	0.0062	0.7851	0.0101	298418	hba_pool119_h1930004_Pu	0.5186	h1930004	Pu	ODC	ODC_0	-1.4711	-2.0579	43.4140	41.2349	Non-neuronal Cells	snmC-seq3
HBA_220215_H1930004_CX46_Pu_1_P4-6-B6-O11	0.0122	0.8284	0.0548	594761	hba_pool119_h1930004_Pu	1.0336	h1930004	Pu	MSN-D1	MSN_D1_4	-5.9258	-1.9435	-14.1749	-14.0127	Inhibitory/non-telencephalic neurons	snmC-seq3
HBA_220215_H1930004_CX46_Pu_1_P4-6-B6-O12	0.0140	0.8209	0.0569	611078	hba_pool119_h1930004_Pu	1.0620	h1930004	Pu	MSN-D2	MSN_D2_6	0.6877	-0.3710	-24.2773	-35.9340	Inhibitory/non-telencephalic neurons	snmC-seq3
HBA_220215_H1930004_CX46_Pu_1_P4-6-B6-O23	0.0092	0.7855	0.0149	329981	hba_pool119_h1930004_Pu	0.5735	h1930004	Pu	ODC	ODC_0	-1.4519	-2.0661	43.7149	41.2190	Non-neuronal Cells	snmC-seq3
HBA_220215_H1930004_CX46_Pu_1_P4-6-B6-O24	0.0051	0.7941	0.0112	267092	hba_pool119_h1930004_Pu	0.4642	h1930004	Pu	ODC	ODC_1	-1.3256	-6.4789	32.5989	46.9461	Non-neuronal Cells	snmC-seq3
HBA_220215_H1930004_CX46_Pu_1_P4-6-B6-P11	0.0126	0.8230	0.0611	480376	hba_pool119_h1930004_Pu	0.8348	h1930004	Pu	MSN-D1	MSN_D1_4	-8.0108	-1.0921	-12.5433	-9.7798	Inhibitory/non-telencephalic neurons	snmC-seq3
HBA_220215_H1930004_CX46_Pu_1_P4-6-B6-P12	0.0129	0.8097	0.0440	570600	hba_pool119_h1930004_Pu	0.9916	h1930004	Pu	Foxp2	Foxp2_4	5.8469	-3.0145	4.1747	-29.2305	Inhibitory/non-telencephalic neurons	snmC-seq3
HBA_220215_H1930004_CX46_Pu_1_P4-6-B6-P23	0.0065	0.8042	0.0161	293073	hba_pool119_h1930004_Pu	0.5093	h1930004	Pu	ASC	ASC_2	1.8887	-9.3162	63.1853	21.4859	Non-neuronal Cells	snmC-seq3
HBA_220215_H1930004_CX46_Pu_1_P4-6-B6-P24	0.0042	0.7846	0.0067	349530	hba_pool119_h1930004_Pu	0.6074	h1930004	Pu	ODC	ODC_0	-3.2746	-4.1217	36.1121	38.8125	Non-neuronal Cells	snmC-seq3
HBA_220215_H1930004_CX46_Pu_1_P4-1-B6-A1	0.0130	0.8304	0.0550	443324	hba_pool119_h1930004_Pu	0.7705	h1930004	Pu	MSN-D2	MSN_D2_6	0.2356	0.5309	-20.3889	-30.7341	Inhibitory/non-telencephalic neurons	snmC-seq3
HBA_220215_H1930004_CX46_Pu_1_P4-1-B6-A13	0.0109	0.8312	0.0565	370413	hba_pool119_h1930004_Pu	0.6437	h1930004	Pu	MSN-D1	MSN_D1_4	-6.8109	-2.3580	-16.6694	-12.1256	Inhibitory/non-telencephalic neurons	snmC-seq3
HBA_220215_H1930004_CX46_Pu_1_P4-1-B6-A14	0.0099	0.8302	0.0517	460145	hba_pool119_h1930004_Pu	0.7997	h1930004	Pu	MSN-D1	MSN_D1_4	-6.3198	-2.7419	-14.8747	-13.7360	Inhibitory/non-telencephalic neurons	snmC-seq3
HBA_220215_H1930004_CX46_Pu_1_P4-1-B6-A2	0.0440	0.8316	0.0927	462818	hba_pool119_h1930004_Pu	0.8043	h1930004	Pu	MSN-D2	MSN_D2_6	0.7337	1.0008	-19.4389	-28.5928	Inhibitory/non-telencephalic neurons	snmC-seq3
HBA_220215_H1930004_CX46_Pu_1_P4-1-B6-B1	0.0121	0.8283	0.0547	465138	hba_pool119_h1930004_Pu	0.8084	h1930004	Pu	MSN-D2	MSN_D2_6	0.1137	0.3517	-21.2967	-31.2169	Inhibitory/non-telencephalic neurons	snmC-seq3
HBA_220215_H1930004_CX46_Pu_1_P4-1-B6-B13	0.0091	0.8128	0.0491	704390	hba_pool119_h1930004_Pu	1.2242	h1930004	Pu	MSN-D2	MSN_D2_8	1.8609	1.9449	-29.5204	-25.2210	Inhibitory/non-telencephalic neurons	snmC-seq3
HBA_220215_H1930004_CX46_Pu_1_P4-1-B6-B14	0.0100	0.8232	0.0525	653525	hba_pool119_h1930004_Pu	1.1358	h1930004	Pu	MSN-D2	MSN_D2_5	0.4640	0.9568	-27.5022	-28.4319	Inhibitory/non-telencephalic neurons	snmC-seq3
HBA_220215_H1930004_CX46_Pu_1_P4-1-B6-B2	0.0098	0.8236	0.0510	416648	hba_pool119_h1930004_Pu	0.7241	h1930004	Pu	MSN-D2	MSN_D2_6	-0.3855	0.0114	-22.4763	-31.9577	Inhibitory/non-telencephalic neurons	snmC-seq3
HBA_220215_H1930004_CX46_Pu_1_P4-1-B6-C1	0.0107	0.8183	0.0538	330833	hba_pool119_h1930004_Pu	0.5750	h1930004	Pu	MSN-D2	MSN_D2_6	-0.1580	0.4842	-21.9968	-30.7760	Inhibitory/non-telencephalic neurons	snmC-seq3
HBA_220215_H1930004_CX46_Pu_1_P4-1-B6-C13	0.0121	0.8275	0.0580	413551	hba_pool119_h1930004_Pu	0.7187	h1930004	Pu	MSN-D2	MSN_D2_5	0.3707	0.4031	-23.9769	-31.1645	Inhibitory/non-telencephalic neurons	snmC-seq3
HBA_220215_H1930004_CX46_Pu_1_P4-1-B6-C14	0.0146	0.8267	0.0630	783810	hba_pool119_h1930004_Pu	1.3622	h1930004	Pu	MSN-D2	MSN_D2_5	0.9750	1.3551	-28.1413	-27.7853	Inhibitory/non-telencephalic neurons	snmC-seq3
HBA_220215_H1930004_CX46_Pu_1_P4-1-B6-C2	0.0132	0.8292	0.0530	593042	hba_pool119_h1930004_Pu	1.0306	h1930004	Pu	MSN-D2	MSN_D2_6	0.4284	0.2325	-20.5779	-31.2470	Inhibitory/non-telencephalic neurons	snmC-seq3
HBA_220215_H1930004_CX46_Pu_1_P4-1-B6-D1	0.0128	0.8369	0.0562	394940	hba_pool119_h1930004_Pu	0.6864	h1930004	Pu	MSN-D1	MSN_D1_4	-5.1099	-1.9009	-13.0583	-20.0709	Inhibitory/non-telencephalic neurons	snmC-seq3
HBA_220215_H1930004_CX46_Pu_1_P4-1-B6-D13	0.0111	0.8328	0.0547	639751	hba_pool119_h1930004_Pu	1.1118	h1930004	Pu	MSN-D2	MSN_D2_6	-0.6034	0.9261	-22.5429	-29.5533	Inhibitory/non-telencephalic neurons	snmC-seq3
HBA_220215_H1930004_CX46_Pu_1_P4-1-B6-D14	0.0073	0.8028	0.0342	820626	hba_pool119_h1930004_Pu	1.4262	h1930004	Pu	Foxp2	Foxp2_4	5.4349	-2.3540	2.0217	-30.3923	Inhibitory/non-telencephalic neurons	snmC-seq3
HBA_220215_H1930004_CX46_Pu_1_P4-1-B6-D2	0.0106	0.8240	0.0515	486110	hba_pool119_h1930004_Pu	0.8448	h1930004	Pu	MSN-D2	MSN_D2_6	-0.3649	1.2691	-22.0906	-28.1269	Inhibitory/non-telencephalic neurons	snmC-seq3
HBA_220215_H1930004_CX46_Pu_1_P4-1-B6-E1	0.0090	0.8291	0.0490	647155	hba_pool119_h1930004_Pu	1.1247	h1930004	Pu	MSN-D2	MSN_D2_6	-0.1291	0.0012	-21.8989	-32.1708	Inhibitory/non-telencephalic neurons	snmC-seq3
HBA_220215_H1930004_CX46_Pu_1_P4-1-B6-E13	0.0107	0.8272	0.0538	702458	hba_pool119_h1930004_Pu	1.2208	h1930004	Pu	MSN-D1	MSN_D1_4	-7.5424	-2.3597	-15.3410	-10.6286	Inhibitory/non-telencephalic neurons	snmC-seq3
HBA_220215_H1930004_CX46_Pu_1_P4-1-B6-E14	0.0092	0.8267	0.0456	735668	hba_pool119_h1930004_Pu	1.2785	h1930004	Pu	MSN-D2	MSN_D2_5	1.5222	-1.7549	-29.4520	-37.2182	Inhibitory/non-telencephalic neurons	snmC-seq3
HBA_220215_H1930004_CX46_Pu_1_P4-1-B6-E2	0.0067	0.8187	0.0214	549162	hba_pool119_h1930004_Pu	0.9544	h1930004	Pu	Sst	Sst-Chodl	10.3484	3.6249	16.2935	-33.0185	Inhibitory/non-telencephalic neurons	snmC-seq3
HBA_220215_H1930004_CX46_Pu_1_P4-1-B6-F1	0.0114	0.8279	0.0524	464496	hba_pool119_h1930004_Pu	0.8072	h1930004	Pu	MSN-D2	MSN_D2_6	0.3060	0.8379	-20.3625	-29.4444	Inhibitory/non-telencephalic neurons	snmC-seq3
HBA_220215_H1930004_CX46_Pu_1_P4-1-B6-F13	0.0122	0.8276	0.0556	750145	hba_pool119_h1930004_Pu	1.3037	h1930004	Pu	MSN-D2	MSN_D2_6	-0.0889	1.2039	-22.9121	-28.7459	Inhibitory/non-telencephalic neurons	snmC-seq3
HBA_220215_H1930004_CX46_Pu_1_P4-1-B6-F14	0.0116	0.8258	0.0553	660001	hba_pool119_h1930004_Pu	1.1470	h1930004	Pu	MSN-D2	MSN_D2_5	0.0640	-0.2378	-21.6964	-32.4823	Inhibitory/non-telencephalic neurons	snmC-seq3
HBA_220215_H1930004_CX46_Pu_1_P4-1-B6-F2	0.0106	0.8270	0.0537	580240	hba_pool119_h1930004_Pu	1.0084	h1930004	Pu	MSN-D1	MSN_D1_4	-7.8746	-1.6998	-13.7973	-10.3441	Inhibitory/non-telencephalic neurons	snmC-seq3
HBA_220215_H1930004_CX46_Pu_1_P4-1-B6-G1	0.0098	0.8237	0.0441	636640	hba_pool119_h1930004_Pu	1.1064	h1930004	Pu	MSN-D2	MSN_D2_8	1.5893	1.4730	-29.8303	-28.2339	Inhibitory/non-telencephalic neurons	snmC-seq3
HBA_220215_H1930004_CX46_Pu_1_P4-1-B6-G13	0.0135	0.8248	0.0576	532534	hba_pool119_h1930004_Pu	0.9255	h1930004	Pu	MSN-D2	MSN_D2_6	0.1642	0.7156	-20.4120	-29.8424	Inhibitory/non-telencephalic neurons	snmC-seq3
HBA_220215_H1930004_CX46_Pu_1_P4-1-B6-G14	0.0137	0.8308	0.0595	573431	hba_pool119_h1930004_Pu	0.9966	h1930004	Pu	MSN-D1	MSN_D1_4	-6.5668	-2.6479	-14.7197	-13.0219	Inhibitory/non-telencephalic neurons	snmC-seq3
HBA_220215_H1930004_CX46_Pu_1_P4-1-B6-H1	0.0108	0.8152	0.0500	507151	hba_pool119_h1930004_Pu	0.8814	h1930004	Pu	MSN-D2	MSN_D2_8	1.7006	1.5301	-30.1181	-27.4282	Inhibitory/non-telencephalic neurons	snmC-seq3
HBA_220215_H1930004_CX46_Pu_1_P4-1-B6-H13	0.0153	0.8323	0.0636	558570	hba_pool119_h1930004_Pu	0.9707	h1930004	Pu	MSN-D1	MSN_D1_4	-6.8669	-1.6763	-13.6851	-12.5629	Inhibitory/non-telencephalic neurons	snmC-seq3
HBA_220215_H1930004_CX46_Pu_1_P4-1-B6-H14	0.0109	0.8319	0.0592	620393	hba_pool119_h1930004_Pu	1.0782	h1930004	Pu	MSN-D1	MSN_D1_4	-6.2376	-2.5040	-15.1279	-13.3894	Inhibitory/non-telencephalic neurons	snmC-seq3
HBA_220215_H1930004_CX46_Pu_1_P4-1-B6-H2	0.0116	0.8297	0.0569	584099	hba_pool119_h1930004_Pu	1.0151	h1930004	Pu	MSN-D2	MSN_D2_6	-0.5361	0.5211	-22.5354	-30.3259	Inhibitory/non-telencephalic neurons	snmC-seq3
HBA_220215_H1930004_CX46_Pu_1_P4-1-B6-I1	0.0105	0.8220	0.0514	404134	hba_pool119_h1930004_Pu	0.7023	h1930004	Pu	MSN-D2	MSN_D2_8	1.4557	1.8065	-29.2810	-26.6966	Inhibitory/non-telencephalic neurons	snmC-seq3
HBA_220215_H1930004_CX46_Pu_1_P4-1-B6-I13	0.0115	0.8280	0.0515	549238	hba_pool119_h1930004_Pu	0.9545	h1930004	Pu	MSN-D2	MSN_D2_6	0.1149	-0.1527	-21.4361	-32.7891	Inhibitory/non-telencephalic neurons	snmC-seq3
HBA_220215_H1930004_CX46_Pu_1_P4-1-B6-I2	0.0104	0.8283	0.0514	582237	hba_pool119_h1930004_Pu	1.0119	h1930004	Pu	MSN-D2	MSN_D2_6	-0.0721	-0.1394	-21.5635	-32.6183	Inhibitory/non-telencephalic neurons	snmC-seq3
HBA_220215_H1930004_CX46_Pu_1_P4-1-B6-J1	0.0130	0.8312	0.0611	383592	hba_pool119_h1930004_Pu	0.6666	h1930004	Pu	MSN-D1	MSN_D1_4	-7.0557	-2.1843	-15.5202	-11.7680	Inhibitory/non-telencephalic neurons	snmC-seq3
HBA_220215_H1930004_CX46_Pu_1_P4-1-B6-J13	0.0099	0.8215	0.0506	651969	hba_pool119_h1930004_Pu	1.1331	h1930004	Pu	MSN-D2	MSN_D2_6	0.1623	0.5163	-21.1365	-30.4926	Inhibitory/non-telencephalic neurons	snmC-seq3
HBA_220215_H1930004_CX46_Pu_1_P4-1-B6-J14	0.0115	0.8259	0.0553	763127	hba_pool119_h1930004_Pu	1.3262	h1930004	Pu	MSN-D2	MSN_D2_5	1.0176	0.7515	-28.3429	-28.9046	Inhibitory/non-telencephalic neurons	snmC-seq3
HBA_220215_H1930004_CX46_Pu_1_P4-1-B6-J2	0.0120	0.8314	0.0573	402040	hba_pool119_h1930004_Pu	0.6987	h1930004	Pu	MSN-D2	MSN_D2_6	-0.2208	0.0960	-21.6815	-31.9955	Inhibitory/non-telencephalic neurons	snmC-seq3
HBA_220215_H1930004_CX46_Pu_1_P4-1-B6-K1	0.0134	0.8251	0.0603	430814	hba_pool119_h1930004_Pu	0.7487	h1930004	Pu	MSN-D1	MSN_D1_4	-6.5331	-1.3820	-13.3699	-12.7744	Inhibitory/non-telencephalic neurons	snmC-seq3
HBA_220215_H1930004_CX46_Pu_1_P4-1-B6-K13	0.0086	0.8064	0.0369	636466	hba_pool119_h1930004_Pu	1.1061	h1930004	Pu	Foxp2	Foxp2_4	5.2777	-2.8613	2.4654	-29.3364	Inhibitory/non-telencephalic neurons	snmC-seq3
HBA_220215_H1930004_CX46_Pu_1_P4-1-B6-K14	0.0103	0.8348	0.0544	473002	hba_pool119_h1930004_Pu	0.8220	h1930004	Pu	MSN-D1	MSN_D1_4	-6.4112	-2.8334	-14.9569	-13.6130	Inhibitory/non-telencephalic neurons	snmC-seq3
HBA_220215_H1930004_CX46_Pu_1_P4-1-B6-K2	0.0118	0.8313	0.0521	734521	hba_pool119_h1930004_Pu	1.2765	h1930004	Pu	MSN-D2	MSN_D2_6	0.2258	0.1213	-20.8135	-31.6027	Inhibitory/non-telencephalic neurons	snmC-seq3
HBA_220215_H1930004_CX46_Pu_1_P4-1-B6-L1	0.0103	0.8235	0.0513	712559	hba_pool119_h1930004_Pu	1.2384	h1930004	Pu	MSN-D2	MSN_D2_5	1.0114	1.0080	-28.2394	-28.3563	Inhibitory/non-telencephalic neurons	snmC-seq3
HBA_220215_H1930004_CX46_Pu_1_P4-1-B6-L14	0.0115	0.8278	0.0539	697560	hba_pool119_h1930004_Pu	1.2123	h1930004	Pu	MSN-D2	MSN_D2_6	0.0439	0.5905	-21.9515	-30.3038	Inhibitory/non-telencephalic neurons	snmC-seq3
HBA_220215_H1930004_CX46_Pu_1_P4-1-B6-M1	0.0087	0.8177	0.0397	592445	hba_pool119_h1930004_Pu	1.0296	h1930004	Pu	MSN-D2	MSN_D2_6	0.0945	0.2710	-20.8567	-31.2664	Inhibitory/non-telencephalic neurons	snmC-seq3
HBA_220215_H1930004_CX46_Pu_1_P4-1-B6-M13	0.0113	0.8342	0.0568	546856	hba_pool119_h1930004_Pu	0.9504	h1930004	Pu	MSN-D2	MSN_D2_6	-0.0213	-0.3829	-22.6961	-33.8184	Inhibitory/non-telencephalic neurons	snmC-seq3
HBA_220215_H1930004_CX46_Pu_1_P4-1-B6-M14	0.0116	0.8131	0.0550	583116	hba_pool119_h1930004_Pu	1.0134	h1930004	Pu	MSN-D2	MSN_D2_8	1.5106	1.4928	-29.3187	-27.4347	Inhibitory/non-telencephalic neurons	snmC-seq3
HBA_220215_H1930004_CX46_Pu_1_P4-1-B6-M2	0.0136	0.8298	0.0539	680685	hba_pool119_h1930004_Pu	1.1830	h1930004	Pu	MSN-D2	MSN_D2_6	-0.0026	0.8802	-20.6988	-28.9899	Inhibitory/non-telencephalic neurons	snmC-seq3
HBA_220215_H1930004_CX46_Pu_1_P4-1-B6-N1	0.0097	0.8335	0.0471	419265	hba_pool119_h1930004_Pu	0.7286	h1930004	Pu	MSN-D1	MSN_D1_4	-6.1333	-2.4271	-14.8468	-13.8217	Inhibitory/non-telencephalic neurons	snmC-seq3
HBA_220215_H1930004_CX46_Pu_1_P4-1-B6-N13	0.0125	0.8318	0.0535	714546	hba_pool119_h1930004_Pu	1.2418	h1930004	Pu	MSN-D2	MSN_D2_5	0.8131	0.4685	-28.3687	-29.3850	Inhibitory/non-telencephalic neurons	snmC-seq3
HBA_220215_H1930004_CX46_Pu_1_P4-1-B6-N14	0.0108	0.8312	0.0505	667349	hba_pool119_h1930004_Pu	1.1598	h1930004	Pu	MSN-D2	MSN_D2_6	0.0128	0.2221	-21.3261	-31.5785	Inhibitory/non-telencephalic neurons	snmC-seq3
HBA_220215_H1930004_CX46_Pu_1_P4-1-B6-N2	0.0104	0.8276	0.0512	705870	hba_pool119_h1930004_Pu	1.2267	h1930004	Pu	MSN-D2	MSN_D2_6	-0.0528	0.0544	-21.8142	-32.1933	Inhibitory/non-telencephalic neurons	snmC-seq3
HBA_220215_H1930004_CX46_Pu_1_P4-1-B6-O1	0.0090	0.8322	0.0475	608647	hba_pool119_h1930004_Pu	1.0578	h1930004	Pu	MSN-D2	MSN_D2_6	-0.3964	-0.1421	-22.2944	-32.3588	Inhibitory/non-telencephalic neurons	snmC-seq3
HBA_220215_H1930004_CX46_Pu_1_P4-1-B6-O13	0.0135	0.8213	0.0654	509389	hba_pool119_h1930004_Pu	0.8853	h1930004	Pu	MSN-D1	MSN_D1_4	-7.8023	-0.4204	-9.8022	-10.1291	Inhibitory/non-telencephalic neurons	snmC-seq3
HBA_220215_H1930004_CX46_Pu_1_P4-1-B6-O14	0.0128	0.8302	0.0612	407379	hba_pool119_h1930004_Pu	0.7080	h1930004	Pu	MSN-D1	MSN_D1_4	-7.6888	-2.1992	-15.6980	-10.0133	Inhibitory/non-telencephalic neurons	snmC-seq3
HBA_220215_H1930004_CX46_Pu_1_P4-1-B6-O2	0.0115	0.8303	0.0581	592510	hba_pool119_h1930004_Pu	1.0297	h1930004	Pu	MSN-D1	MSN_D1_4	-6.9861	-2.3669	-14.6396	-12.3289	Inhibitory/non-telencephalic neurons	snmC-seq3
HBA_220215_H1930004_CX46_Pu_1_P4-1-B6-P1	0.0117	0.8353	0.0591	551711	hba_pool119_h1930004_Pu	0.9588	h1930004	Pu	MSN-D1	MSN_D1_4	-6.5610	-2.2756	-15.9626	-13.1071	Inhibitory/non-telencephalic neurons	snmC-seq3
HBA_220215_H1930004_CX46_Pu_1_P4-1-B6-P13	0.0139	0.8225	0.0591	376019	hba_pool119_h1930004_Pu	0.6535	h1930004	Pu	MSN-D2	MSN_D2_6	0.2495	1.1140	-20.6219	-28.9524	Inhibitory/non-telencephalic neurons	snmC-seq3
HBA_220215_H1930004_CX46_Pu_1_P4-1-B6-P14	0.0139	0.8269	0.0617	444824	hba_pool119_h1930004_Pu	0.7731	h1930004	Pu	MSN-D1	MSN_D1_4	-7.3277	-1.8990	-14.1334	-11.2734	Inhibitory/non-telencephalic neurons	snmC-seq3
HBA_220215_H1930004_CX46_Pu_1_P4-1-B6-P2	0.0122	0.8295	0.0570	693016	hba_pool119_h1930004_Pu	1.2044	h1930004	Pu	MSN-D1	MSN_D1_4	-7.0874	-2.4525	-14.6640	-11.9627	Inhibitory/non-telencephalic neurons	snmC-seq3
HBA_220215_H1930004_CX46_Pu_1_P3-3-J2-A17	0.0099	0.8353	0.0535	511916	hba_pool119_h1930004_Pu	1.0204	h1930004	Pu	MSN-D1	MSN_D1_5	-6.3108	-2.4984	-16.6846	-13.3148	Inhibitory/non-telencephalic neurons	snmC-seq3
HBA_220215_H1930004_CX46_Pu_1_P3-3-J2-A18	0.0093	0.8085	0.0493	623192	hba_pool119_h1930004_Pu	1.2422	h1930004	Pu	MSN-D2	MSN_D2_8	1.6630	1.8044	-29.6009	-25.6399	Inhibitory/non-telencephalic neurons	snmC-seq3
HBA_220215_H1930004_CX46_Pu_1_P3-3-J2-A5	0.0110	0.8296	0.0537	643681	hba_pool119_h1930004_Pu	1.2830	h1930004	Pu	MSN-D2	MSN_D2_6	-0.3949	-0.1152	-22.3461	-32.1051	Inhibitory/non-telencephalic neurons	snmC-seq3
HBA_220215_H1930004_CX46_Pu_1_P3-3-J2-A6	0.0104	0.8218	0.0521	613754	hba_pool119_h1930004_Pu	1.2234	h1930004	Pu	MSN-D2	MSN_D2_6	-0.3262	0.4642	-21.9973	-30.8511	Inhibitory/non-telencephalic neurons	snmC-seq3
HBA_220215_H1930004_CX46_Pu_1_P3-3-J2-B17	0.0100	0.8039	0.0467	585036	hba_pool119_h1930004_Pu	1.1661	h1930004	Pu	MSN-D2	MSN_D2_2	2.8189	1.8805	-33.7262	-26.0114	Inhibitory/non-telencephalic neurons	snmC-seq3
HBA_220215_H1930004_CX46_Pu_1_P3-3-J2-B18	0.0099	0.8311	0.0505	563068	hba_pool119_h1930004_Pu	1.1223	h1930004	Pu	MSN-D1	MSN_D1_4	-7.1868	-3.4325	-22.6621	-14.3053	Inhibitory/non-telencephalic neurons	snmC-seq3
HBA_220215_H1930004_CX46_Pu_1_P3-3-J2-B5	0.0128	0.8233	0.0536	526196	hba_pool119_h1930004_Pu	1.0488	h1930004	Pu	MSN-D2	MSN_D2_6	0.0916	1.2464	-20.5816	-27.9529	Inhibitory/non-telencephalic neurons	snmC-seq3
HBA_220215_H1930004_CX46_Pu_1_P3-3-J2-B6	0.0119	0.8361	0.0520	573073	hba_pool119_h1930004_Pu	1.1423	h1930004	Pu	MSN-D1	MSN_D1_4	-5.1922	-1.9052	-15.1622	-16.3888	Inhibitory/non-telencephalic neurons	snmC-seq3
HBA_220215_H1930004_CX46_Pu_1_P3-3-J2-C17	0.0139	0.8313	0.0628	402864	hba_pool119_h1930004_Pu	0.8030	h1930004	Pu	MSN-D1	MSN_D1_4	-6.8732	-1.6351	-13.7762	-12.4911	Inhibitory/non-telencephalic neurons	snmC-seq3
HBA_220215_H1930004_CX46_Pu_1_P3-3-J2-C18	0.0117	0.8254	0.0552	463613	hba_pool119_h1930004_Pu	0.9241	h1930004	Pu	MSN-D2	MSN_D2_6	-0.0178	0.2713	-21.2789	-31.4125	Inhibitory/non-telencephalic neurons	snmC-seq3
HBA_220215_H1930004_CX46_Pu_1_P3-3-J2-C5	0.0145	0.8299	0.0575	566939	hba_pool119_h1930004_Pu	1.1301	h1930004	Pu	MSN-D1	MSN_D1_4	-6.5396	-1.7905	-13.7222	-12.8584	Inhibitory/non-telencephalic neurons	snmC-seq3
HBA_220215_H1930004_CX46_Pu_1_P3-3-J2-C6	0.0145	0.8148	0.0620	663725	hba_pool119_h1930004_Pu	1.3230	h1930004	Pu	MSN-D1	MSN_D1_4	-7.5570	-0.3930	-9.6932	-10.5628	Inhibitory/non-telencephalic neurons	snmC-seq3
HBA_220215_H1930004_CX46_Pu_1_P3-3-J2-D17	0.0116	0.8194	0.0565	482222	hba_pool119_h1930004_Pu	0.9612	h1930004	Pu	MSN-D1	MSN_D1_4	-7.7338	-0.5797	-9.9649	-10.5559	Inhibitory/non-telencephalic neurons	snmC-seq3
HBA_220215_H1930004_CX46_Pu_1_P3-3-J2-D18	0.0076	0.8219	0.0291	617008	hba_pool119_h1930004_Pu	1.2299	h1930004	Pu	Chd7	CHD7_2	8.7626	4.1885	30.5878	-24.4574	Inhibitory/non-telencephalic neurons	snmC-seq3
HBA_220215_H1930004_CX46_Pu_1_P3-3-J2-D5	0.0150	0.8393	0.0753	526066	hba_pool119_h1930004_Pu	1.0486	h1930004	Pu	SubCtx-Cplx	SubCtx_Inh_2	9.1450	-2.9331	33.9388	-18.5601	Inhibitory/non-telencephalic neurons	snmC-seq3
HBA_220215_H1930004_CX46_Pu_1_P3-3-J2-D6	0.0076	0.8042	0.0334	480675	hba_pool119_h1930004_Pu	0.9581	h1930004	Pu	Foxp2	Foxp2_4	5.8493	-2.4643	2.8434	-30.9105	Inhibitory/non-telencephalic neurons	snmC-seq3
HBA_220215_H1930004_CX46_Pu_1_P3-3-J2-E17	0.0122	0.8310	0.0561	683393	hba_pool119_h1930004_Pu	1.3622	h1930004	Pu	MSN-D1	MSN_D1_5	-6.7056	-1.6126	-14.7705	-13.7822	Inhibitory/non-telencephalic neurons	snmC-seq3
HBA_220215_H1930004_CX46_Pu_1_P3-3-J2-E18	0.0118	0.8288	0.0549	548724	hba_pool119_h1930004_Pu	1.0937	h1930004	Pu	MSN-D2	MSN_D2_6	0.0346	0.2970	-21.1865	-31.0931	Inhibitory/non-telencephalic neurons	snmC-seq3
HBA_220215_H1930004_CX46_Pu_1_P3-3-J2-E6	0.0096	0.8100	0.0468	554822	hba_pool119_h1930004_Pu	1.1059	h1930004	Pu	MSN-D2	MSN_D2_8	1.2791	1.1004	-28.8094	-28.3215	Inhibitory/non-telencephalic neurons	snmC-seq3
HBA_220215_H1930004_CX46_Pu_1_P3-3-J2-F17	0.0111	0.8275	0.0553	768275	hba_pool119_h1930004_Pu	1.5314	h1930004	Pu	MSN-D2	MSN_D2_6	0.0672	0.1875	-21.4371	-31.2577	Inhibitory/non-telencephalic neurons	snmC-seq3
HBA_220215_H1930004_CX46_Pu_1_P3-3-J2-F5	0.0082	0.8035	0.0347	431300	hba_pool119_h1930004_Pu	0.8597	h1930004	Pu	Foxp2	Foxp2_4	5.6574	-2.6088	3.0848	-30.3808	Inhibitory/non-telencephalic neurons	snmC-seq3
HBA_220215_H1930004_CX46_Pu_1_P3-3-J2-F6	0.0288	0.8236	0.0731	534737	hba_pool119_h1930004_Pu	1.0659	h1930004	Pu	MSN-D2	MSN_D2_6	0.8814	0.6900	-29.1189	-28.8542	Inhibitory/non-telencephalic neurons	snmC-seq3
HBA_220215_H1930004_CX46_Pu_1_P3-3-J2-G17	0.0112	0.8122	0.0482	647009	hba_pool119_h1930004_Pu	1.2897	h1930004	Pu	MSN-D2	MSN_D2_8	1.4834	1.3650	-29.2931	-27.9805	Inhibitory/non-telencephalic neurons	snmC-seq3
HBA_220215_H1930004_CX46_Pu_1_P3-3-J2-G18	0.0105	0.8249	0.0516	807846	hba_pool119_h1930004_Pu	1.6102	h1930004	Pu	MSN-D2	MSN_D2_6	-0.0558	0.4007	-21.3519	-30.8391	Inhibitory/non-telencephalic neurons	snmC-seq3
HBA_220215_H1930004_CX46_Pu_1_P3-3-J2-G5	0.0100	0.8236	0.0505	384854	hba_pool119_h1930004_Pu	0.7671	h1930004	Pu	MSN-D2	MSN_D2_6	-0.1764	-0.1439	-21.9483	-32.5830	Inhibitory/non-telencephalic neurons	snmC-seq3
HBA_220215_H1930004_CX46_Pu_1_P3-3-J2-G6	0.0115	0.8299	0.0544	499153	hba_pool119_h1930004_Pu	0.9949	h1930004	Pu	MSN-D2	MSN_D2_6	0.0687	0.6888	-21.0860	-30.5063	Inhibitory/non-telencephalic neurons	snmC-seq3
HBA_220215_H1930004_CX46_Pu_1_P3-3-J2-H17	0.0066	0.8247	0.0299	784832	hba_pool119_h1930004_Pu	1.5644	h1930004	Pu	Chd7	CHD7_2	9.0551	4.4807	30.9593	-23.6293	Inhibitory/non-telencephalic neurons	snmC-seq3
HBA_220215_H1930004_CX46_Pu_1_P3-3-J2-H18	0.0101	0.8237	0.0531	704064	hba_pool119_h1930004_Pu	1.4034	h1930004	Pu	MSN-D1	MSN_D1_4	-7.6606	-2.3642	-15.2419	-10.3354	Inhibitory/non-telencephalic neurons	snmC-seq3
HBA_220215_H1930004_CX46_Pu_1_P3-3-J2-H5	0.0128	0.8239	0.0640	693884	hba_pool119_h1930004_Pu	1.3831	h1930004	Pu	MSN-D1	MSN_D1_4	-7.4725	-0.3678	-9.8310	-10.8635	Inhibitory/non-telencephalic neurons	snmC-seq3
HBA_220215_H1930004_CX46_Pu_1_P3-3-J2-H6	0.0115	0.8234	0.0563	520232	hba_pool119_h1930004_Pu	1.0370	h1930004	Pu	MSN-D1	MSN_D1_4	-8.0448	-1.9261	-14.8443	-9.5831	Inhibitory/non-telencephalic neurons	snmC-seq3
HBA_220215_H1930004_CX46_Pu_1_P3-3-J2-I17	0.0127	0.8276	0.0580	407014	hba_pool119_h1930004_Pu	0.8113	h1930004	Pu	MSN-D2	MSN_D2_5	0.3470	0.8509	-20.3461	-28.9694	Inhibitory/non-telencephalic neurons	snmC-seq3
HBA_220215_H1930004_CX46_Pu_1_P3-3-J2-I18	0.0096	0.8223	0.0490	514555	hba_pool119_h1930004_Pu	1.0256	h1930004	Pu	MSN-D2	MSN_D2_6	-0.4952	1.1205	-22.2900	-28.5332	Inhibitory/non-telencephalic neurons	snmC-seq3
HBA_220215_H1930004_CX46_Pu_1_P3-3-J2-I5	0.0133	0.8320	0.0635	635860	hba_pool119_h1930004_Pu	1.2674	h1930004	Pu	MSN-D1	MSN_D1_4	-7.2552	-2.1020	-14.4252	-11.5884	Inhibitory/non-telencephalic neurons	snmC-seq3
HBA_220215_H1930004_CX46_Pu_1_P3-3-J2-I6	0.0122	0.8277	0.0559	552069	hba_pool119_h1930004_Pu	1.1004	h1930004	Pu	MSN-D2	MSN_D2_5	1.0382	0.9892	-28.2706	-28.4893	Inhibitory/non-telencephalic neurons	snmC-seq3
HBA_220215_H1930004_CX46_Pu_1_P3-3-J2-J17	0.0126	0.8286	0.0614	470854	hba_pool119_h1930004_Pu	0.9385	h1930004	Pu	MSN-D1	MSN_D1_4	-6.8821	-0.8377	-10.3999	-12.3932	Inhibitory/non-telencephalic neurons	snmC-seq3
HBA_220215_H1930004_CX46_Pu_1_P3-3-J2-J18	0.0105	0.8275	0.0507	598541	hba_pool119_h1930004_Pu	1.1930	h1930004	Pu	MSN-D2	MSN_D2_6	-0.0668	0.6137	-21.5306	-30.6685	Inhibitory/non-telencephalic neurons	snmC-seq3
HBA_220215_H1930004_CX46_Pu_1_P3-3-J2-J5	0.0111	0.8248	0.0555	495651	hba_pool119_h1930004_Pu	0.9880	h1930004	Pu	MSN-D2	MSN_D2_8	1.0381	1.2116	-28.2958	-28.1884	Inhibitory/non-telencephalic neurons	snmC-seq3
HBA_220215_H1930004_CX46_Pu_1_P3-3-J2-J6	0.0136	0.8341	0.0633	489606	hba_pool119_h1930004_Pu	0.9759	h1930004	Pu	MSN-D1	MSN_D1_4	-6.5558	-2.2657	-15.4122	-13.5370	Inhibitory/non-telencephalic neurons	snmC-seq3
HBA_220215_H1930004_CX46_Pu_1_P3-3-J2-K17	0.0119	0.8303	0.0536	475321	hba_pool119_h1930004_Pu	0.9474	h1930004	Pu	MSN-D2	MSN_D2_6	-0.1206	0.6772	-21.4328	-29.9181	Inhibitory/non-telencephalic neurons	snmC-seq3
HBA_220215_H1930004_CX46_Pu_1_P3-3-J2-K18	0.0134	0.8284	0.0567	520437	hba_pool119_h1930004_Pu	1.0374	h1930004	Pu	MSN-D1	MSN_D1_4	-5.9932	-2.3645	-15.8238	-14.5407	Inhibitory/non-telencephalic neurons	snmC-seq3
HBA_220215_H1930004_CX46_Pu_1_P3-3-J2-K5	0.0118	0.8243	0.0538	477702	hba_pool119_h1930004_Pu	0.9522	h1930004	Pu	MSN-D2	MSN_D2_6	0.1338	1.0210	-20.4897	-28.7346	Inhibitory/non-telencephalic neurons	snmC-seq3
HBA_220215_H1930004_CX46_Pu_1_P3-3-J2-K6	0.0131	0.8306	0.0625	477154	hba_pool119_h1930004_Pu	0.9511	h1930004	Pu	MSN-D1	MSN_D1_4	-6.8622	-2.3191	-15.2863	-12.2494	Inhibitory/non-telencephalic neurons	snmC-seq3
HBA_220215_H1930004_CX46_Pu_1_P3-3-J2-L17	0.0113	0.8313	0.0567	1028316	hba_pool119_h1930004_Pu	2.0497	h1930004	Pu	MSN-D1	MSN_D1_5	-6.9181	-1.9551	-18.5366	-10.2417	Inhibitory/non-telencephalic neurons	snmC-seq3
HBA_220215_H1930004_CX46_Pu_1_P3-3-J2-L5	0.0110	0.8251	0.0560	452271	hba_pool119_h1930004_Pu	0.9015	h1930004	Pu	MSN-D2	MSN_D2_6	-0.0547	-0.3486	-21.6271	-32.6517	Inhibitory/non-telencephalic neurons	snmC-seq3
HBA_220215_H1930004_CX46_Pu_1_P3-3-J2-L6	0.0177	0.8292	0.0620	490205	hba_pool119_h1930004_Pu	0.9771	h1930004	Pu	MSN-D2	MSN_D2_6	0.4981	0.3546	-20.0946	-30.4412	Inhibitory/non-telencephalic neurons	snmC-seq3
HBA_220215_H1930004_CX46_Pu_1_P3-3-J2-M18	0.0115	0.8317	0.0519	485567	hba_pool119_h1930004_Pu	0.9679	h1930004	Pu	MSN-D2	MSN_D2_6	-0.1671	-0.0270	-21.5520	-32.5395	Inhibitory/non-telencephalic neurons	snmC-seq3
HBA_220215_H1930004_CX46_Pu_1_P3-3-J2-M6	0.0113	0.8298	0.0516	426197	hba_pool119_h1930004_Pu	0.8495	h1930004	Pu	MSN-D2	MSN_D2_6	0.0769	-0.3222	-21.3531	-32.8203	Inhibitory/non-telencephalic neurons	snmC-seq3
HBA_220215_H1930004_CX46_Pu_1_P3-3-J2-N17	0.0146	0.8308	0.0641	526580	hba_pool119_h1930004_Pu	1.0496	h1930004	Pu	MSN-D1	MSN_D1_4	-6.5619	-2.0490	-13.9663	-13.0512	Inhibitory/non-telencephalic neurons	snmC-seq3
HBA_220215_H1930004_CX46_Pu_1_P3-3-J2-N18	0.0119	0.8244	0.0541	516177	hba_pool119_h1930004_Pu	1.0289	h1930004	Pu	MSN-D2	MSN_D2_6	0.2552	1.2269	-20.4089	-28.0441	Inhibitory/non-telencephalic neurons	snmC-seq3
HBA_220215_H1930004_CX46_Pu_1_P3-3-J2-N5	0.0116	0.8327	0.0558	493686	hba_pool119_h1930004_Pu	0.9840	h1930004	Pu	MSN-D2	MSN_D2_6	1.2214	-1.5363	-28.7673	-36.8753	Inhibitory/non-telencephalic neurons	snmC-seq3
HBA_220215_H1930004_CX46_Pu_1_P3-3-J2-N6	0.0131	0.8236	0.0630	542695	hba_pool119_h1930004_Pu	1.0817	h1930004	Pu	MSN-D1	MSN_D1_4	-7.6895	0.0397	-8.9140	-10.3091	Inhibitory/non-telencephalic neurons	snmC-seq3
HBA_220215_H1930004_CX46_Pu_1_P3-3-J2-O17	0.0105	0.8305	0.0553	650794	hba_pool119_h1930004_Pu	1.2972	h1930004	Pu	MSN-D1	MSN_D1_4	-7.2470	-3.5120	-22.8088	-14.3067	Inhibitory/non-telencephalic neurons	snmC-seq3
HBA_220215_H1930004_CX46_Pu_1_P3-3-J2-O18	0.0111	0.8319	0.0537	569397	hba_pool119_h1930004_Pu	1.1350	h1930004	Pu	MSN-D2	MSN_D2_6	-0.4272	-0.3949	-22.9841	-32.5399	Inhibitory/non-telencephalic neurons	snmC-seq3
HBA_220215_H1930004_CX46_Pu_1_P3-3-J2-O5	0.0127	0.8288	0.0599	475028	hba_pool119_h1930004_Pu	0.9469	h1930004	Pu	MSN-D1	MSN_D1_4	-5.9843	-2.4119	-15.2646	-14.5118	Inhibitory/non-telencephalic neurons	snmC-seq3
HBA_220215_H1930004_CX46_Pu_1_P3-3-J2-O6	0.0113	0.8371	0.0549	573030	hba_pool119_h1930004_Pu	1.1422	h1930004	Pu	MSN-D2	MSN_D2_6	-0.3498	0.1459	-22.2675	-31.1157	Inhibitory/non-telencephalic neurons	snmC-seq3
HBA_220215_H1930004_CX46_Pu_1_P3-3-J2-P17	0.0116	0.8303	0.0538	498443	hba_pool119_h1930004_Pu	0.9935	h1930004	Pu	MSN-D2	MSN_D2_6	-0.1172	0.0441	-21.9044	-31.7787	Inhibitory/non-telencephalic neurons	snmC-seq3
HBA_220215_H1930004_CX46_Pu_1_P3-3-J2-P18	0.0099	0.8221	0.0516	546317	hba_pool119_h1930004_Pu	1.0889	h1930004	Pu	MSN-D2	MSN_D2_6	-0.0063	0.0096	-21.5882	-32.2419	Inhibitory/non-telencephalic neurons	snmC-seq3
HBA_220215_H1930004_CX46_Pu_1_P3-3-J2-P5	0.0121	0.8284	0.0578	371839	hba_pool119_h1930004_Pu	0.7412	h1930004	Pu	MSN-D2	MSN_D2_6	-0.2618	0.2818	-22.2024	-31.2929	Inhibitory/non-telencephalic neurons	snmC-seq3
HBA_220215_H1930004_CX46_Pu_1_P3-3-J2-P6	0.0117	0.8303	0.0588	466512	hba_pool119_h1930004_Pu	0.9299	h1930004	Pu	MSN-D1	MSN_D1_4	-6.6180	-2.5248	-16.8809	-12.9584	Inhibitory/non-telencephalic neurons	snmC-seq3
HBA_220215_H1930004_CX46_Pu_1_P3-4-J2-A19	0.0099	0.8258	0.0494	452535	hba_pool119_h1930004_Pu	0.9020	h1930004	Pu	MSN-D2	MSN_D2_6	-0.1986	-0.4371	-22.3964	-33.0465	Inhibitory/non-telencephalic neurons	snmC-seq3
HBA_220215_H1930004_CX46_Pu_1_P3-4-J2-A20	0.0105	0.8184	0.0507	574764	hba_pool119_h1930004_Pu	1.1457	h1930004	Pu	MSN-D2	MSN_D2_8	1.5678	1.0620	-29.2451	-28.6429	Inhibitory/non-telencephalic neurons	snmC-seq3
HBA_220215_H1930004_CX46_Pu_1_P3-4-J2-A7	0.0090	0.8165	0.0376	507613	hba_pool119_h1930004_Pu	1.0118	h1930004	Pu	Foxp2	Foxp2_4	5.6125	-2.5957	3.1052	-30.0350	Inhibitory/non-telencephalic neurons	snmC-seq3
HBA_220215_H1930004_CX46_Pu_1_P3-4-J2-A8	0.0115	0.8387	0.0554	519287	hba_pool119_h1930004_Pu	1.0351	h1930004	Pu	MSN-D2	MSN_D2_6	-0.3880	-0.2180	-23.1174	-32.3672	Inhibitory/non-telencephalic neurons	snmC-seq3
HBA_220215_H1930004_CX46_Pu_1_P3-4-J2-B19	0.0109	0.8372	0.0510	553833	hba_pool119_h1930004_Pu	1.1039	h1930004	Pu	MSN-D2	MSN_D2_6	-0.6040	0.2561	-23.4944	-31.0147	Inhibitory/non-telencephalic neurons	snmC-seq3
HBA_220215_H1930004_CX46_Pu_1_P3-4-J2-B20	0.0113	0.8252	0.0553	556464	hba_pool119_h1930004_Pu	1.1092	h1930004	Pu	MSN-D2	MSN_D2_8	1.4740	0.7255	-29.5854	-29.4219	Inhibitory/non-telencephalic neurons	snmC-seq3
HBA_220215_H1930004_CX46_Pu_1_P3-4-J2-B7	0.0108	0.8280	0.0522	574077	hba_pool119_h1930004_Pu	1.1443	h1930004	Pu	MSN-D2	MSN_D2_6	-0.1301	1.5765	-22.8435	-27.1141	Inhibitory/non-telencephalic neurons	snmC-seq3
HBA_220215_H1930004_CX46_Pu_1_P3-4-J2-B8	0.0124	0.8292	0.0610	412312	hba_pool119_h1930004_Pu	0.8218	h1930004	Pu	MSN-D1	MSN_D1_4	-7.6083	-0.8468	-10.9252	-10.5881	Inhibitory/non-telencephalic neurons	snmC-seq3
HBA_220215_H1930004_CX46_Pu_1_P3-4-J2-C20	0.0132	0.8280	0.0567	522881	hba_pool119_h1930004_Pu	1.0422	h1930004	Pu	MSN-D1	MSN_D1_4	-7.1916	-1.7565	-13.7527	-11.8567	Inhibitory/non-telencephalic neurons	snmC-seq3
HBA_220215_H1930004_CX46_Pu_1_P3-4-J2-C7	0.0108	0.8261	0.0523	595154	hba_pool119_h1930004_Pu	1.1863	h1930004	Pu	MSN-D2	MSN_D2_6	-0.2849	0.8786	-22.7734	-28.9359	Inhibitory/non-telencephalic neurons	snmC-seq3
HBA_220215_H1930004_CX46_Pu_1_P3-4-J2-C8	0.0096	0.8131	0.0435	404421	hba_pool119_h1930004_Pu	0.8061	h1930004	Pu	MSN-D2	MSN_D2_8	1.8460	1.7970	-30.4819	-27.0337	Inhibitory/non-telencephalic neurons	snmC-seq3
HBA_220215_H1930004_CX46_Pu_1_P3-4-J2-D19	0.0108	0.8230	0.0520	520463	hba_pool119_h1930004_Pu	1.0374	h1930004	Pu	MSN-D2	MSN_D2_6	-0.0461	0.4737	-21.4234	-30.7159	Inhibitory/non-telencephalic neurons	snmC-seq3
HBA_220215_H1930004_CX46_Pu_1_P3-4-J2-D20	0.0109	0.8297	0.0545	539590	hba_pool119_h1930004_Pu	1.0755	h1930004	Pu	MSN-D1	MSN_D1_4	-6.2676	-2.7319	-14.8185	-13.8376	Inhibitory/non-telencephalic neurons	snmC-seq3
HBA_220215_H1930004_CX46_Pu_1_P3-4-J2-D7	0.0121	0.8280	0.0580	616612	hba_pool119_h1930004_Pu	1.2291	h1930004	Pu	MSN-D2	MSN_D2_6	-0.1083	0.8382	-21.9219	-29.6627	Inhibitory/non-telencephalic neurons	snmC-seq3
HBA_220215_H1930004_CX46_Pu_1_P3-4-J2-D8	0.0117	0.8293	0.0552	532761	hba_pool119_h1930004_Pu	1.0619	h1930004	Pu	MSN-D2	MSN_D2_6	0.0437	-0.1508	-21.4113	-32.3978	Inhibitory/non-telencephalic neurons	snmC-seq3
HBA_220215_H1930004_CX46_Pu_1_P3-4-J2-E19	0.0086	0.8055	0.0372	501813	hba_pool119_h1930004_Pu	1.0002	h1930004	Pu	Foxp2	Foxp2_4	5.7993	-2.4065	2.9550	-30.9526	Inhibitory/non-telencephalic neurons	snmC-seq3
HBA_220215_H1930004_CX46_Pu_1_P3-4-J2-E20	0.0117	0.8362	0.0535	544079	hba_pool119_h1930004_Pu	1.0845	h1930004	Pu	MSN-D2	MSN_D2_6	-0.1084	0.3190	-21.4441	-31.6740	Inhibitory/non-telencephalic neurons	snmC-seq3
HBA_220215_H1930004_CX46_Pu_1_P3-4-J2-E7	0.0113	0.8275	0.0538	594574	hba_pool119_h1930004_Pu	1.1851	h1930004	Pu	MSN-D2	MSN_D2_6	-0.1321	0.3278	-22.6097	-30.7336	Inhibitory/non-telencephalic neurons	snmC-seq3
HBA_220215_H1930004_CX46_Pu_1_P3-4-J2-E8	0.0129	0.8315	0.0625	463762	hba_pool119_h1930004_Pu	0.9244	h1930004	Pu	MSN-D2	MSN_D2_5	0.7028	0.6977	-27.8357	-28.7884	Inhibitory/non-telencephalic neurons	snmC-seq3
HBA_220215_H1930004_CX46_Pu_1_P3-4-J2-F19	0.0099	0.8274	0.0369	524193	hba_pool119_h1930004_Pu	1.0448	h1930004	Pu	Chd7	CHD7_2	8.7541	4.7521	31.8654	-23.7973	Inhibitory/non-telencephalic neurons	snmC-seq3
HBA_220215_H1930004_CX46_Pu_1_P3-4-J2-F20	0.0123	0.8315	0.0561	580774	hba_pool119_h1930004_Pu	1.1576	h1930004	Pu	MSN-D1	MSN_D1_4	-6.3910	-2.4972	-15.5179	-13.6906	Inhibitory/non-telencephalic neurons	snmC-seq3
HBA_220215_H1930004_CX46_Pu_1_P3-4-J2-F7	0.0114	0.8163	0.0544	592333	hba_pool119_h1930004_Pu	1.1807	h1930004	Pu	MSN-D2	MSN_D2_5	1.0666	0.9739	-28.1731	-28.3807	Inhibitory/non-telencephalic neurons	snmC-seq3
HBA_220215_H1930004_CX46_Pu_1_P3-4-J2-F8	0.0115	0.8243	0.0579	684167	hba_pool119_h1930004_Pu	1.3637	h1930004	Pu	MSN-D2	MSN_D2_6	-0.2190	0.5368	-21.8519	-30.7061	Inhibitory/non-telencephalic neurons	snmC-seq3
HBA_220215_H1930004_CX46_Pu_1_P3-4-J2-G20	0.0122	0.8211	0.0566	427948	hba_pool119_h1930004_Pu	0.8530	h1930004	Pu	MSN-D2	MSN_D2_6	0.6910	1.3194	-27.2251	-27.8372	Inhibitory/non-telencephalic neurons	snmC-seq3
HBA_220215_H1930004_CX46_Pu_1_P3-4-J2-G7	0.0123	0.8362	0.0547	751810	hba_pool119_h1930004_Pu	1.4985	h1930004	Pu	MSN-D2	MSN_D2_6	-0.0575	-0.0917	-21.6167	-32.5259	Inhibitory/non-telencephalic neurons	snmC-seq3
HBA_220215_H1930004_CX46_Pu_1_P3-4-J2-G8	0.0162	0.8208	0.0632	605204	hba_pool119_h1930004_Pu	1.2063	h1930004	Pu	MSN-D1	MSN_D1_4	-7.5866	0.0210	-8.7380	-10.4210	Inhibitory/non-telencephalic neurons	snmC-seq3
HBA_220215_H1930004_CX46_Pu_1_P3-4-J2-H19	0.0120	0.8083	0.0508	618628	hba_pool119_h1930004_Pu	1.2331	h1930004	Pu	MSN-D2	MSN_D2_2	2.8308	1.8764	-33.8169	-25.9720	Inhibitory/non-telencephalic neurons	snmC-seq3
HBA_220215_H1930004_CX46_Pu_1_P3-4-J2-H20	0.0118	0.8321	0.0534	635430	hba_pool119_h1930004_Pu	1.2666	h1930004	Pu	MSN-D2	MSN_D2_6	0.2628	0.0519	-21.0010	-31.7008	Inhibitory/non-telencephalic neurons	snmC-seq3
HBA_220215_H1930004_CX46_Pu_1_P3-4-J2-H7	0.0099	0.8253	0.0506	524352	hba_pool119_h1930004_Pu	1.0452	h1930004	Pu	MSN-D2	MSN_D2_6	-0.1921	0.5260	-21.8909	-30.8143	Inhibitory/non-telencephalic neurons	snmC-seq3
HBA_220215_H1930004_CX46_Pu_1_P3-4-J2-H8	0.0104	0.8220	0.0503	659635	hba_pool119_h1930004_Pu	1.3148	h1930004	Pu	MSN-D2	MSN_D2_5	0.8139	0.9360	-27.9722	-28.5264	Inhibitory/non-telencephalic neurons	snmC-seq3
HBA_220215_H1930004_CX46_Pu_1_P3-4-J2-I19	0.0110	0.8332	0.0541	604072	hba_pool119_h1930004_Pu	1.2041	h1930004	Pu	MSN-D2	MSN_D2_6	-0.3362	-0.1861	-22.0573	-32.2385	Inhibitory/non-telencephalic neurons	snmC-seq3
HBA_220215_H1930004_CX46_Pu_1_P3-4-J2-I20	0.0154	0.8296	0.0562	725177	hba_pool119_h1930004_Pu	1.4455	h1930004	Pu	MSN-D2	MSN_D2_6	0.7667	0.0363	-24.0841	-35.9860	Inhibitory/non-telencephalic neurons	snmC-seq3
HBA_220215_H1930004_CX46_Pu_1_P3-4-J2-I7	0.0121	0.8279	0.0605	548753	hba_pool119_h1930004_Pu	1.0938	h1930004	Pu	MSN-D1	MSN_D1_4	-7.2244	-2.3898	-14.8479	-11.7205	Inhibitory/non-telencephalic neurons	snmC-seq3
HBA_220215_H1930004_CX46_Pu_1_P3-4-J2-I8	0.0109	0.8267	0.0528	784893	hba_pool119_h1930004_Pu	1.5645	h1930004	Pu	MSN-D2	MSN_D2_5	0.9034	1.3432	-28.0361	-27.9835	Inhibitory/non-telencephalic neurons	snmC-seq3
HBA_220215_H1930004_CX46_Pu_1_P3-4-J2-J19	0.0140	0.8206	0.0560	688294	hba_pool119_h1930004_Pu	1.3719	h1930004	Pu	MSN-D2	MSN_D2_8	1.2387	1.2771	-28.7658	-27.9216	Inhibitory/non-telencephalic neurons	snmC-seq3
HBA_220215_H1930004_CX46_Pu_1_P3-4-J2-J20	0.0128	0.8327	0.0600	602258	hba_pool119_h1930004_Pu	1.2005	h1930004	Pu	MSN-D1	MSN_D1_4	-6.2736	-2.5840	-14.2735	-13.4159	Inhibitory/non-telencephalic neurons	snmC-seq3
HBA_220215_H1930004_CX46_Pu_1_P3-4-J2-J7	0.0112	0.8250	0.0560	512681	hba_pool119_h1930004_Pu	1.0219	h1930004	Pu	MSN-D1	MSN_D1_4	-6.7982	-2.4540	-16.4153	-12.5849	Inhibitory/non-telencephalic neurons	snmC-seq3
HBA_220215_H1930004_CX46_Pu_1_P3-4-J2-J8	0.0104	0.8106	0.0492	614968	hba_pool119_h1930004_Pu	1.2258	h1930004	Pu	MSN-D2	MSN_D2_8	1.7737	2.0297	-29.4851	-25.1972	Inhibitory/non-telencephalic neurons	snmC-seq3
HBA_220215_H1930004_CX46_Pu_1_P3-4-J2-K19	0.0114	0.8288	0.0555	444173	hba_pool119_h1930004_Pu	0.8853	h1930004	Pu	MSN-D1	MSN_D1_4	-7.1645	-2.2880	-16.7402	-11.1219	Inhibitory/non-telencephalic neurons	snmC-seq3
HBA_220215_H1930004_CX46_Pu_1_P3-4-J2-K20	0.0102	0.8058	0.0392	495647	hba_pool119_h1930004_Pu	0.9880	h1930004	Pu	Foxp2	Foxp2_4	5.7707	-3.1350	4.2243	-28.9584	Inhibitory/non-telencephalic neurons	snmC-seq3
HBA_220215_H1930004_CX46_Pu_1_P3-4-J2-K7	0.0153	0.8287	0.0659	391747	hba_pool119_h1930004_Pu	0.7809	h1930004	Pu	MSN-D1	MSN_D1_4	-6.7062	-1.9571	-14.1138	-12.5664	Inhibitory/non-telencephalic neurons	snmC-seq3
HBA_220215_H1930004_CX46_Pu_1_P3-4-J2-K8	0.0215	0.8347	0.0640	599819	hba_pool119_h1930004_Pu	1.1956	h1930004	Pu	MSN-D2	MSN_D2_6	0.2093	0.0294	-21.1307	-32.5117	Inhibitory/non-telencephalic neurons	snmC-seq3
HBA_220215_H1930004_CX46_Pu_1_P3-4-J2-L19	0.0135	0.8183	0.0588	510592	hba_pool119_h1930004_Pu	1.0177	h1930004	Pu	MSN-D1	MSN_D1_4	-6.7818	-1.8618	-13.6091	-12.6737	Inhibitory/non-telencephalic neurons	snmC-seq3
HBA_220215_H1930004_CX46_Pu_1_P3-4-J2-L20	0.0124	0.8168	0.0492	631734	hba_pool119_h1930004_Pu	1.2592	h1930004	Pu	MSN-D2	MSN_D2_8	1.6663	0.7252	-29.7783	-29.5178	Inhibitory/non-telencephalic neurons	snmC-seq3
HBA_220215_H1930004_CX46_Pu_1_P3-4-J2-L7	0.0126	0.8343	0.0615	460958	hba_pool119_h1930004_Pu	0.9188	h1930004	Pu	MSN-D1	MSN_D1_4	-7.4258	-2.2725	-16.5467	-10.4044	Inhibitory/non-telencephalic neurons	snmC-seq3
HBA_220215_H1930004_CX46_Pu_1_P3-4-J2-L8	0.0096	0.8267	0.0449	772363	hba_pool119_h1930004_Pu	1.5395	h1930004	Pu	MSN-D2	MSN_D2_6	-0.1736	0.0273	-21.6597	-31.6090	Inhibitory/non-telencephalic neurons	snmC-seq3
HBA_220215_H1930004_CX46_Pu_1_P3-4-J2-M19	0.0103	0.8174	0.0525	440294	hba_pool119_h1930004_Pu	0.8776	h1930004	Pu	MSN-D2	MSN_D2_5	1.2834	1.3877	-28.5033	-27.8130	Inhibitory/non-telencephalic neurons	snmC-seq3
HBA_220215_H1930004_CX46_Pu_1_P3-4-J2-M20	0.0109	0.8300	0.0541	487690	hba_pool119_h1930004_Pu	0.9721	h1930004	Pu	MSN-D2	MSN_D2_6	-0.1395	0.0704	-21.9727	-32.0137	Inhibitory/non-telencephalic neurons	snmC-seq3
HBA_220215_H1930004_CX46_Pu_1_P3-4-J2-M7	0.0104	0.8018	0.0524	343778	hba_pool119_h1930004_Pu	0.6852	h1930004	Pu	MSN-D2	MSN_D2_6	0.2734	0.3917	-21.0987	-30.5522	Inhibitory/non-telencephalic neurons	snmC-seq3
HBA_220215_H1930004_CX46_Pu_1_P3-4-J2-M8	0.0114	0.8330	0.0546	508381	hba_pool119_h1930004_Pu	1.0133	h1930004	Pu	MSN-D1	MSN_D1_4	-6.6663	-2.3074	-14.2035	-12.9046	Inhibitory/non-telencephalic neurons	snmC-seq3
HBA_220215_H1930004_CX46_Pu_1_P3-4-J2-N19	0.0113	0.8243	0.0515	498507	hba_pool119_h1930004_Pu	0.9937	h1930004	Pu	MSN-D2	MSN_D2_6	0.3156	0.3603	-20.5043	-30.9978	Inhibitory/non-telencephalic neurons	snmC-seq3
HBA_220215_H1930004_CX46_Pu_1_P3-4-J2-N20	0.0120	0.8241	0.0577	655548	hba_pool119_h1930004_Pu	1.3067	h1930004	Pu	MSN-D1	MSN_D1_4	-7.6357	-2.3225	-15.3296	-10.4924	Inhibitory/non-telencephalic neurons	snmC-seq3
HBA_220215_H1930004_CX46_Pu_1_P3-4-J2-N7	0.0108	0.8206	0.0517	677267	hba_pool119_h1930004_Pu	1.3500	h1930004	Pu	MSN-D2	MSN_D2_6	0.2541	-0.0993	-22.3433	-33.7042	Inhibitory/non-telencephalic neurons	snmC-seq3
HBA_220215_H1930004_CX46_Pu_1_P3-4-J2-N8	0.0046	0.7513	0.0066	330732	hba_pool119_h1930004_Pu	0.6592	h1930004	Pu	MGC	MGC_0	1.7833	-6.5297	52.3535	33.0850	Non-neuronal Cells	snmC-seq3
HBA_220215_H1930004_CX46_Pu_1_P3-4-J2-O20	0.0097	0.8505	0.0433	419362	hba_pool119_h1930004_Pu	0.8359	h1930004	Pu	Chd7	CHD7_2	8.5824	3.9981	31.1238	-22.9232	Inhibitory/non-telencephalic neurons	snmC-seq3
HBA_220215_H1930004_CX46_Pu_1_P3-4-J2-O7	0.0117	0.8266	0.0567	588018	hba_pool119_h1930004_Pu	1.1721	h1930004	Pu	MSN-D2	MSN_D2_6	-0.1031	0.8798	-22.0305	-29.6152	Inhibitory/non-telencephalic neurons	snmC-seq3
HBA_220215_H1930004_CX46_Pu_1_P3-4-J2-O8	0.0114	0.8332	0.0559	687647	hba_pool119_h1930004_Pu	1.3707	h1930004	Pu	MSN-D1	MSN_D1_4	-6.5297	-2.6367	-15.0110	-13.1578	Inhibitory/non-telencephalic neurons	snmC-seq3
HBA_220215_H1930004_CX46_Pu_1_P3-4-J2-P19	0.0116	0.8314	0.0560	482214	hba_pool119_h1930004_Pu	0.9612	h1930004	Pu	MSN-D1	MSN_D1_4	-6.9021	-2.1620	-14.3418	-12.2015	Inhibitory/non-telencephalic neurons	snmC-seq3
HBA_220215_H1930004_CX46_Pu_1_P3-4-J2-P20	0.0101	0.8233	0.0525	435580	hba_pool119_h1930004_Pu	0.8682	h1930004	Pu	MSN-D2	MSN_D2_6	-0.2474	0.5902	-22.5323	-29.3662	Inhibitory/non-telencephalic neurons	snmC-seq3
HBA_220215_H1930004_CX46_Pu_1_P3-4-J2-P7	0.0103	0.8347	0.0490	399435	hba_pool119_h1930004_Pu	0.7962	h1930004	Pu	MSN-D2	MSN_D2_6	-0.1700	-0.0304	-22.1302	-31.4928	Inhibitory/non-telencephalic neurons	snmC-seq3
HBA_220215_H1930004_CX46_Pu_1_P3-4-J2-P8	0.0094	0.8264	0.0371	760152	hba_pool119_h1930004_Pu	1.5152	h1930004	Pu	Chd7	CHD7_2	8.8067	4.6438	31.5971	-23.8390	Inhibitory/non-telencephalic neurons	snmC-seq3
HBA_220215_H1930004_CX46_Pu_1_P4-4-B6-A19	0.0112	0.8301	0.0586	552784	hba_pool119_h1930004_Pu	0.9607	h1930004	Pu	MSN-D1	MSN_D1_4	-6.3583	-2.7097	-15.0102	-13.4250	Inhibitory/non-telencephalic neurons	snmC-seq3
HBA_220215_H1930004_CX46_Pu_1_P4-4-B6-A20	0.0104	0.8188	0.0499	328614	hba_pool119_h1930004_Pu	0.5711	h1930004	Pu	MSN-D2	MSN_D2_6	0.0522	0.8358	-27.4333	-28.9798	Inhibitory/non-telencephalic neurons	snmC-seq3
HBA_220215_H1930004_CX46_Pu_1_P4-4-B6-A7	0.0121	0.8290	0.0588	474267	hba_pool119_h1930004_Pu	0.8242	h1930004	Pu	MSN-D1	MSN_D1_4	-7.3730	-2.5022	-15.2906	-11.0092	Inhibitory/non-telencephalic neurons	snmC-seq3
HBA_220215_H1930004_CX46_Pu_1_P4-4-B6-A8	0.0102	0.8271	0.0493	515635	hba_pool119_h1930004_Pu	0.8961	h1930004	Pu	MSN-D2	MSN_D2_6	-0.1459	0.2884	-22.1419	-30.5261	Inhibitory/non-telencephalic neurons	snmC-seq3
HBA_220215_H1930004_CX46_Pu_1_P4-4-B6-B19	0.0115	0.8253	0.0557	521573	hba_pool119_h1930004_Pu	0.9064	h1930004	Pu	MSN-D2	MSN_D2_5	0.6212	0.3960	-27.8977	-29.2700	Inhibitory/non-telencephalic neurons	snmC-seq3
HBA_220215_H1930004_CX46_Pu_1_P4-4-B6-B20	0.0118	0.8252	0.0528	557358	hba_pool119_h1930004_Pu	0.9686	h1930004	Pu	MSN-D2	MSN_D2_5	0.7541	-0.3788	-24.3092	-35.9371	Inhibitory/non-telencephalic neurons	snmC-seq3
HBA_220215_H1930004_CX46_Pu_1_P4-4-B6-B7	0.0118	0.8187	0.0571	439517	hba_pool119_h1930004_Pu	0.7638	h1930004	Pu	MSN-D1	MSN_D1_4	-7.8439	-0.5618	-9.9309	-10.1094	Inhibitory/non-telencephalic neurons	snmC-seq3
HBA_220215_H1930004_CX46_Pu_1_P4-4-B6-B8	0.0189	0.8278	0.0666	560500	hba_pool119_h1930004_Pu	0.9741	h1930004	Pu	MSN-D1	MSN_D1_4	-7.7383	-0.4322	-9.9093	-10.0487	Inhibitory/non-telencephalic neurons	snmC-seq3
HBA_220215_H1930004_CX46_Pu_1_P4-4-B6-C19	0.0162	0.8261	0.0597	424497	hba_pool119_h1930004_Pu	0.7377	h1930004	Pu	MSN-D2	MSN_D2_6	0.7653	0.1269	-24.0512	-36.0469	Inhibitory/non-telencephalic neurons	snmC-seq3
HBA_220215_H1930004_CX46_Pu_1_P4-4-B6-C20	0.0104	0.8274	0.0516	560124	hba_pool119_h1930004_Pu	0.9734	h1930004	Pu	MSN-D2	MSN_D2_6	-0.1929	0.1766	-22.3293	-31.3947	Inhibitory/non-telencephalic neurons	snmC-seq3
HBA_220215_H1930004_CX46_Pu_1_P4-4-B6-C7	0.0101	0.8175	0.0485	389589	hba_pool119_h1930004_Pu	0.6771	h1930004	Pu	MSN-D2	MSN_D2_8	1.5062	0.9060	-29.8275	-29.3606	Inhibitory/non-telencephalic neurons	snmC-seq3
HBA_220215_H1930004_CX46_Pu_1_P4-4-B6-C8	0.0080	0.8160	0.0284	327623	hba_pool119_h1930004_Pu	0.5694	h1930004	Pu	Chd7	CHD7_2	8.5212	4.2195	30.9716	-24.8986	Inhibitory/non-telencephalic neurons	snmC-seq3
HBA_220215_H1930004_CX46_Pu_1_P4-4-B6-D19	0.0167	0.8304	0.0636	411842	hba_pool119_h1930004_Pu	0.7157	h1930004	Pu	MSN-D1	MSN_D1_4	-7.0387	-1.5758	-13.5892	-12.4493	Inhibitory/non-telencephalic neurons	snmC-seq3
HBA_220215_H1930004_CX46_Pu_1_P4-4-B6-D20	0.0139	0.8215	0.0555	650275	hba_pool119_h1930004_Pu	1.1301	h1930004	Pu	MSN-D2	MSN_D2_6	0.5631	0.0135	-24.0130	-36.0296	Inhibitory/non-telencephalic neurons	snmC-seq3
HBA_220215_H1930004_CX46_Pu_1_P4-4-B6-D7	0.0151	0.8281	0.0615	449821	hba_pool119_h1930004_Pu	0.7817	h1930004	Pu	MSN-D1	MSN_D1_4	-6.5416	-2.1189	-13.8639	-13.1269	Inhibitory/non-telencephalic neurons	snmC-seq3
HBA_220215_H1930004_CX46_Pu_1_P4-4-B6-D8	0.0163	0.8234	0.0616	405818	hba_pool119_h1930004_Pu	0.7053	h1930004	Pu	MSN-D1	MSN_D1_4	-6.9849	-1.5144	-13.5455	-11.8761	Inhibitory/non-telencephalic neurons	snmC-seq3
HBA_220215_H1930004_CX46_Pu_1_P4-4-B6-E19	0.0153	0.8292	0.0569	506035	hba_pool119_h1930004_Pu	0.8794	h1930004	Pu	MSN-D2	MSN_D2_6	0.6740	0.6448	-19.7846	-30.0219	Inhibitory/non-telencephalic neurons	snmC-seq3
HBA_220215_H1930004_CX46_Pu_1_P4-4-B6-E20	0.0129	0.8235	0.0576	563145	hba_pool119_h1930004_Pu	0.9787	h1930004	Pu	MSN-D1	MSN_D1_4	-6.8153	-0.4977	-9.9881	-12.7867	Inhibitory/non-telencephalic neurons	snmC-seq3
HBA_220215_H1930004_CX46_Pu_1_P4-4-B6-E7	0.0130	0.8306	0.0571	574893	hba_pool119_h1930004_Pu	0.9991	h1930004	Pu	MSN-D1	MSN_D1_4	-6.4400	-2.3693	-14.1110	-13.2803	Inhibitory/non-telencephalic neurons	snmC-seq3
HBA_220215_H1930004_CX46_Pu_1_P4-4-B6-E8	0.0177	0.8188	0.0579	507792	hba_pool119_h1930004_Pu	0.8825	h1930004	Pu	MSN-D2	MSN_D2_5	1.4638	1.1109	-29.1150	-28.1250	Inhibitory/non-telencephalic neurons	snmC-seq3
HBA_220215_H1930004_CX46_Pu_1_P4-4-B6-F19	0.0110	0.8269	0.0554	392854	hba_pool119_h1930004_Pu	0.6827	h1930004	Pu	MSN-D1	MSN_D1_4	-6.0218	-2.5956	-14.7196	-14.1892	Inhibitory/non-telencephalic neurons	snmC-seq3
HBA_220215_H1930004_CX46_Pu_1_P4-4-B6-F20	0.0099	0.8150	0.0506	616341	hba_pool119_h1930004_Pu	1.0711	h1930004	Pu	MSN-D2	MSN_D2_6	0.1131	0.8547	-21.7179	-29.9912	Inhibitory/non-telencephalic neurons	snmC-seq3
HBA_220215_H1930004_CX46_Pu_1_P4-4-B6-F7	0.0099	0.8111	0.0503	534254	hba_pool119_h1930004_Pu	0.9285	h1930004	Pu	MSN-D2	MSN_D2_6	-0.0567	0.5376	-21.4211	-30.6235	Inhibitory/non-telencephalic neurons	snmC-seq3
HBA_220215_H1930004_CX46_Pu_1_P4-4-B6-F8	0.0093	0.8291	0.0464	606898	hba_pool119_h1930004_Pu	1.0547	h1930004	Pu	MSN-D1	MSN_D1_4	-3.9510	-1.2670	-11.7690	-20.5624	Inhibitory/non-telencephalic neurons	snmC-seq3
HBA_220215_H1930004_CX46_Pu_1_P4-4-B6-G19	0.0112	0.8296	0.0570	601506	hba_pool119_h1930004_Pu	1.0454	h1930004	Pu	MSN-D1	MSN_D1_4	-6.3526	-2.6382	-15.3469	-13.4218	Inhibitory/non-telencephalic neurons	snmC-seq3
HBA_220215_H1930004_CX46_Pu_1_P4-4-B6-G20	0.0119	0.8267	0.0562	558904	hba_pool119_h1930004_Pu	0.9713	h1930004	Pu	MSN-D2	MSN_D2_6	0.2942	0.0095	-22.1036	-32.3443	Inhibitory/non-telencephalic neurons	snmC-seq3
HBA_220215_H1930004_CX46_Pu_1_P4-4-B6-G7	0.0152	0.8291	0.0594	612240	hba_pool119_h1930004_Pu	1.0640	h1930004	Pu	MSN-D1	MSN_D1_4	-6.9992	-1.7578	-13.7141	-12.1038	Inhibitory/non-telencephalic neurons	snmC-seq3
HBA_220215_H1930004_CX46_Pu_1_P4-4-B6-G8	0.0105	0.8220	0.0502	719566	hba_pool119_h1930004_Pu	1.2505	h1930004	Pu	MSN-D1	MSN_D1_4	-6.3873	-2.4119	-14.2076	-13.3989	Inhibitory/non-telencephalic neurons	snmC-seq3
HBA_220215_H1930004_CX46_Pu_1_P4-4-B6-H19	0.0112	0.8158	0.0498	631314	hba_pool119_h1930004_Pu	1.0972	h1930004	Pu	MSN-D2	MSN_D2_8	1.7216	1.5213	-30.0223	-27.4770	Inhibitory/non-telencephalic neurons	snmC-seq3
HBA_220215_H1930004_CX46_Pu_1_P4-4-B6-H20	0.0109	0.8198	0.0529	575442	hba_pool119_h1930004_Pu	1.0001	h1930004	Pu	MSN-D2	MSN_D2_6	-0.1111	0.6674	-21.6610	-29.9969	Inhibitory/non-telencephalic neurons	snmC-seq3
HBA_220215_H1930004_CX46_Pu_1_P4-4-B6-H7	0.0104	0.8221	0.0531	773926	hba_pool119_h1930004_Pu	1.3450	h1930004	Pu	MSN-D1	MSN_D1_4	-5.9101	-2.6452	-14.5958	-14.5370	Inhibitory/non-telencephalic neurons	snmC-seq3
HBA_220215_H1930004_CX46_Pu_1_P4-4-B6-H8	0.0105	0.8187	0.0532	797655	hba_pool119_h1930004_Pu	1.3862	h1930004	Pu	MSN-D2	MSN_D2_5	0.6988	1.2892	-27.4399	-27.6330	Inhibitory/non-telencephalic neurons	snmC-seq3
HBA_220215_H1930004_CX46_Pu_1_P4-4-B6-I19	0.0104	0.8173	0.0483	547702	hba_pool119_h1930004_Pu	0.9518	h1930004	Pu	MSN-D2	MSN_D2_8	1.6545	0.9226	-29.8853	-29.2824	Inhibitory/non-telencephalic neurons	snmC-seq3
HBA_220215_H1930004_CX46_Pu_1_P4-4-B6-I20	0.0098	0.8227	0.0478	581185	hba_pool119_h1930004_Pu	1.0100	h1930004	Pu	MSN-D2	MSN_D2_6	0.2119	0.1856	-20.8309	-31.3160	Inhibitory/non-telencephalic neurons	snmC-seq3
HBA_220215_H1930004_CX46_Pu_1_P4-4-B6-I7	0.0106	0.8191	0.0509	736964	hba_pool119_h1930004_Pu	1.2808	h1930004	Pu	MSN-D2	MSN_D2_6	0.0483	0.7878	-22.2747	-29.6661	Inhibitory/non-telencephalic neurons	snmC-seq3
HBA_220215_H1930004_CX46_Pu_1_P4-4-B6-I8	0.0111	0.8264	0.0488	689912	hba_pool119_h1930004_Pu	1.1990	h1930004	Pu	MSN-D2	MSN_D2_6	0.3262	-0.5508	-22.3587	-34.1195	Inhibitory/non-telencephalic neurons	snmC-seq3
HBA_220215_H1930004_CX46_Pu_1_P4-4-B6-J19	0.0116	0.8164	0.0570	574374	hba_pool119_h1930004_Pu	0.9982	h1930004	Pu	MSN-D1	MSN_D1_4	-7.1084	-0.6687	-10.2006	-11.9368	Inhibitory/non-telencephalic neurons	snmC-seq3
HBA_220215_H1930004_CX46_Pu_1_P4-4-B6-J20	0.0113	0.8266	0.0546	766293	hba_pool119_h1930004_Pu	1.3317	h1930004	Pu	MSN-D2	MSN_D2_6	0.0976	-0.3624	-21.6786	-32.9950	Inhibitory/non-telencephalic neurons	snmC-seq3
HBA_220215_H1930004_CX46_Pu_1_P4-4-B6-J7	0.0114	0.8275	0.0575	742833	hba_pool119_h1930004_Pu	1.2910	h1930004	Pu	MSN-D2	MSN_D2_6	0.1008	0.0451	-21.3514	-31.9741	Inhibitory/non-telencephalic neurons	snmC-seq3
HBA_220215_H1930004_CX46_Pu_1_P4-4-B6-J8	0.0129	0.8238	0.0584	740155	hba_pool119_h1930004_Pu	1.2863	h1930004	Pu	MSN-D2	MSN_D2_6	0.3551	0.4733	-20.9658	-30.7582	Inhibitory/non-telencephalic neurons	snmC-seq3
HBA_220215_H1930004_CX46_Pu_1_P4-4-B6-K19	0.0119	0.8035	0.0397	556534	hba_pool119_h1930004_Pu	0.9672	h1930004	Pu	Foxp2	Foxp2_4	5.8907	-3.2525	4.4125	-28.9126	Inhibitory/non-telencephalic neurons	snmC-seq3
HBA_220215_H1930004_CX46_Pu_1_P4-4-B6-K20	0.0172	0.8220	0.0618	598049	hba_pool119_h1930004_Pu	1.0393	h1930004	Pu	MSN-D1	MSN_D1_4	-6.7664	-1.8566	-13.6392	-12.6089	Inhibitory/non-telencephalic neurons	snmC-seq3
HBA_220215_H1930004_CX46_Pu_1_P4-4-B6-K7	0.0109	0.8177	0.0546	452984	hba_pool119_h1930004_Pu	0.7872	h1930004	Pu	MSN-D2	MSN_D2_6	0.4298	1.0422	-27.4798	-28.2533	Inhibitory/non-telencephalic neurons	snmC-seq3
HBA_220215_H1930004_CX46_Pu_1_P4-4-B6-K8	0.0154	0.8255	0.0581	408619	hba_pool119_h1930004_Pu	0.7101	h1930004	Pu	MSN-D1	MSN_D1_4	-6.9696	-1.6768	-13.4920	-12.2548	Inhibitory/non-telencephalic neurons	snmC-seq3
HBA_220215_H1930004_CX46_Pu_1_P4-4-B6-L19	0.0115	0.8256	0.0555	656527	hba_pool119_h1930004_Pu	1.1410	h1930004	Pu	MSN-D1	MSN_D1_4	-6.3874	-2.6763	-14.6180	-13.5792	Inhibitory/non-telencephalic neurons	snmC-seq3
HBA_220215_H1930004_CX46_Pu_1_P4-4-B6-L20	0.0112	0.8256	0.0526	591149	hba_pool119_h1930004_Pu	1.0274	h1930004	Pu	MSN-D2	MSN_D2_6	-0.0941	0.4046	-21.9068	-30.7642	Inhibitory/non-telencephalic neurons	snmC-seq3
HBA_220215_H1930004_CX46_Pu_1_P4-4-B6-L7	0.0120	0.8165	0.0595	444241	hba_pool119_h1930004_Pu	0.7720	h1930004	Pu	MSN-D1	MSN_D1_4	-7.9620	-0.5897	-10.1485	-9.8658	Inhibitory/non-telencephalic neurons	snmC-seq3
HBA_220215_H1930004_CX46_Pu_1_P4-4-B6-L8	0.0135	0.8277	0.0584	435397	hba_pool119_h1930004_Pu	0.7567	h1930004	Pu	MSN-D1	MSN_D1_4	-6.5596	-2.1908	-13.8768	-13.1518	Inhibitory/non-telencephalic neurons	snmC-seq3
HBA_220215_H1930004_CX46_Pu_1_P4-4-B6-M19	0.0111	0.8013	0.0414	499908	hba_pool119_h1930004_Pu	0.8688	h1930004	Pu	Foxp2	Foxp2_4	5.6696	-3.2255	4.2218	-28.8202	Inhibitory/non-telencephalic neurons	snmC-seq3
HBA_220215_H1930004_CX46_Pu_1_P4-4-B6-M20	0.0112	0.8223	0.0562	601942	hba_pool119_h1930004_Pu	1.0461	h1930004	Pu	MSN-D1	MSN_D1_4	-7.1224	-2.5665	-15.0894	-11.6085	Inhibitory/non-telencephalic neurons	snmC-seq3
HBA_220215_H1930004_CX46_Pu_1_P4-4-B6-M7	0.0096	0.7742	0.0479	264335	hba_pool119_h1930004_Pu	0.4594	h1930004	Pu	MSN-D1	MSN_D1_4	-7.6460	-0.2223	-9.0093	-10.4876	Inhibitory/non-telencephalic neurons	snmC-seq3
HBA_220215_H1930004_CX46_Pu_1_P4-4-B6-M8	0.0095	0.8027	0.0353	506301	hba_pool119_h1930004_Pu	0.8799	h1930004	Pu	Foxp2	Foxp2_4	5.7290	-2.7241	3.2815	-30.0769	Inhibitory/non-telencephalic neurons	snmC-seq3
HBA_220215_H1930004_CX46_Pu_1_P4-4-B6-N19	0.0098	0.8217	0.0490	464501	hba_pool119_h1930004_Pu	0.8073	h1930004	Pu	MSN-D2	MSN_D2_6	-0.0094	0.2978	-21.4528	-30.9336	Inhibitory/non-telencephalic neurons	snmC-seq3
HBA_220215_H1930004_CX46_Pu_1_P4-4-B6-N20	0.0200	0.8233	0.0641	647067	hba_pool119_h1930004_Pu	1.1245	h1930004	Pu	MSN-D2	MSN_D2_6	0.7260	0.8663	-19.6285	-28.8849	Inhibitory/non-telencephalic neurons	snmC-seq3
HBA_220215_H1930004_CX46_Pu_1_P4-4-B6-N7	0.0122	0.8260	0.0550	537148	hba_pool119_h1930004_Pu	0.9335	h1930004	Pu	MSN-D2	MSN_D2_6	0.1938	0.8515	-20.4069	-28.8769	Inhibitory/non-telencephalic neurons	snmC-seq3
HBA_220215_H1930004_CX46_Pu_1_P4-4-B6-O19	0.0122	0.8216	0.0531	598995	hba_pool119_h1930004_Pu	1.0410	h1930004	Pu	MSN-D2	MSN_D2_6	0.0318	0.4335	-21.0082	-31.0383	Inhibitory/non-telencephalic neurons	snmC-seq3
HBA_220215_H1930004_CX46_Pu_1_P4-4-B6-O20	0.0156	0.8343	0.0597	506096	hba_pool119_h1930004_Pu	0.8795	h1930004	Pu	MSN-D2	MSN_D2_6	0.3557	0.5610	-20.1161	-29.9488	Inhibitory/non-telencephalic neurons	snmC-seq3
HBA_220215_H1930004_CX46_Pu_1_P4-4-B6-O7	0.0107	0.8260	0.0509	635928	hba_pool119_h1930004_Pu	1.1052	h1930004	Pu	MSN-D2	MSN_D2_6	0.1047	0.0232	-21.0224	-31.9409	Inhibitory/non-telencephalic neurons	snmC-seq3
HBA_220215_H1930004_CX46_Pu_1_P4-4-B6-O8	0.0103	0.8255	0.0483	748495	hba_pool119_h1930004_Pu	1.3008	h1930004	Pu	MSN-D2	MSN_D2_6	0.3611	-0.8117	-22.4697	-34.3239	Inhibitory/non-telencephalic neurons	snmC-seq3
HBA_220215_H1930004_CX46_Pu_1_P4-4-B6-P19	0.0130	0.8256	0.0633	539602	hba_pool119_h1930004_Pu	0.9378	h1930004	Pu	MSN-D1	MSN_D1_4	-6.8619	-0.4498	-9.8368	-12.7148	Inhibitory/non-telencephalic neurons	snmC-seq3
HBA_220215_H1930004_CX46_Pu_1_P4-4-B6-P20	0.0143	0.8210	0.0560	440407	hba_pool119_h1930004_Pu	0.7654	h1930004	Pu	MSN-D2	MSN_D2_5	1.1107	1.1841	-28.6076	-28.1493	Inhibitory/non-telencephalic neurons	snmC-seq3
HBA_220215_H1930004_CX46_Pu_1_P4-4-B6-P7	0.0138	0.8321	0.0566	370436	hba_pool119_h1930004_Pu	0.6438	h1930004	Pu	MSN-D2	MSN_D2_6	-6.6510	-1.5178	-13.4461	-12.5779	Inhibitory/non-telencephalic neurons	snmC-seq3
HBA_220215_H1930004_CX46_Pu_1_P4-4-B6-P8	0.0113	0.8231	0.0554	695101	hba_pool119_h1930004_Pu	1.2080	h1930004	Pu	MSN-D1	MSN_D1_4	-7.3798	-2.5085	-15.2714	-10.8328	Inhibitory/non-telencephalic neurons	snmC-seq3
HBA_220215_H1930004_CX46_Pu_1_P1-6-B11-A11	0.0086	0.8037	0.0441	703749	hba_pool119_h1930004_Pu	1.3158	h1930004	Pu	Foxp2	Foxp2_4	5.2769	-2.7869	2.5472	-29.2494	Inhibitory/non-telencephalic neurons	snmC-seq3
HBA_220215_H1930004_CX46_Pu_1_P1-6-B11-A12	0.0092	0.8179	0.0475	761972	hba_pool119_h1930004_Pu	1.4247	h1930004	Pu	MSN-D2	MSN_D2_6	-0.3051	0.3708	-21.9804	-31.2501	Inhibitory/non-telencephalic neurons	snmC-seq3
HBA_220215_H1930004_CX46_Pu_1_P1-6-B11-A23	0.0051	0.7783	0.0098	395553	hba_pool119_h1930004_Pu	0.7396	h1930004	Pu	ODC	ODC_1	-2.3139	-5.8199	33.4327	43.4382	Non-neuronal Cells	snmC-seq3
HBA_220215_H1930004_CX46_Pu_1_P1-6-B11-B11	0.0101	0.8221	0.0494	501289	hba_pool119_h1930004_Pu	0.9373	h1930004	Pu	MSN-D2	MSN_D2_6	-0.2956	0.7753	-22.0266	-29.4386	Inhibitory/non-telencephalic neurons	snmC-seq3
HBA_220215_H1930004_CX46_Pu_1_P1-6-B11-B12	0.0195	0.8217	0.0611	648939	hba_pool119_h1930004_Pu	1.2134	h1930004	Pu	MSN-D2	MSN_D2_6	0.4442	0.2456	-20.4159	-31.1179	Inhibitory/non-telencephalic neurons	snmC-seq3
HBA_220215_H1930004_CX46_Pu_1_P1-6-B11-B23	0.0051	0.7702	0.0084	289679	hba_pool119_h1930004_Pu	0.5416	h1930004	Pu	ODC	ODC_0	-1.7065	-2.4140	41.9345	41.7816	Non-neuronal Cells	snmC-seq3
HBA_220215_H1930004_CX46_Pu_1_P1-6-B11-B24	0.0045	0.7838	0.0077	385753	hba_pool119_h1930004_Pu	0.7213	h1930004	Pu	ODC	ODC_0	-2.7918	-3.3849	38.3205	40.1552	Non-neuronal Cells	snmC-seq3
HBA_220215_H1930004_CX46_Pu_1_P1-6-B11-C11	0.0108	0.8192	0.0539	454259	hba_pool119_h1930004_Pu	0.8494	h1930004	Pu	MSN-D1	MSN_D1_4	-7.8151	-1.0898	-11.0346	-9.9008	Inhibitory/non-telencephalic neurons	snmC-seq3
HBA_220215_H1930004_CX46_Pu_1_P1-6-B11-C12	0.0121	0.8132	0.0519	476482	hba_pool119_h1930004_Pu	0.8909	h1930004	Pu	MSN-D2	MSN_D2_8	1.3838	1.1169	-28.7162	-28.0175	Inhibitory/non-telencephalic neurons	snmC-seq3
HBA_220215_H1930004_CX46_Pu_1_P1-6-B11-C23	0.0045	0.7851	0.0090	353992	hba_pool119_h1930004_Pu	0.6619	h1930004	Pu	ODC	ODC_1	-3.1816	-6.7023	29.5241	42.1960	Non-neuronal Cells	snmC-seq3
HBA_220215_H1930004_CX46_Pu_1_P1-6-B11-C24	0.0046	0.7794	0.0078	278121	hba_pool119_h1930004_Pu	0.5200	h1930004	Pu	ODC	ODC_0	-2.8111	-3.6953	38.0938	40.2356	Non-neuronal Cells	snmC-seq3
HBA_220215_H1930004_CX46_Pu_1_P1-6-B11-D11	0.0245	0.8314	0.0662	389784	hba_pool119_h1930004_Pu	0.7288	h1930004	Pu	MSN-D2	MSN_D2_6	-2.5975	0.3033	-13.0053	-31.4911	Inhibitory/non-telencephalic neurons	snmC-seq3
HBA_220215_H1930004_CX46_Pu_1_P1-6-B11-D12	0.0108	0.7969	0.0364	356215	hba_pool119_h1930004_Pu	0.6660	h1930004	Pu	Foxp2	Foxp2_4	5.9090	-3.2704	4.4442	-28.8987	Inhibitory/non-telencephalic neurons	snmC-seq3
HBA_220215_H1930004_CX46_Pu_1_P1-6-B11-D24	0.0044	0.7865	0.0084	297005	hba_pool119_h1930004_Pu	0.5553	h1930004	Pu	ODC	ODC_1	-1.8569	-4.3476	37.4020	43.7838	Non-neuronal Cells	snmC-seq3
HBA_220215_H1930004_CX46_Pu_1_P1-6-B11-E11	0.0121	0.8275	0.0586	764938	hba_pool119_h1930004_Pu	1.4303	h1930004	Pu	MSN-D1	MSN_D1_4	-6.3433	-2.6251	-14.9887	-13.3958	Inhibitory/non-telencephalic neurons	snmC-seq3
HBA_220215_H1930004_CX46_Pu_1_P1-6-B11-E12	0.0150	0.8225	0.0603	617002	hba_pool119_h1930004_Pu	1.1536	h1930004	Pu	MSN-D1	MSN_D1_4	-6.8209	-2.0760	-14.0260	-12.6181	Inhibitory/non-telencephalic neurons	snmC-seq3
HBA_220215_H1930004_CX46_Pu_1_P1-6-B11-E23	0.0055	0.7982	0.0164	419082	hba_pool119_h1930004_Pu	0.7836	h1930004	Pu	ASC	ASC_0	2.4938	-10.5053	64.4386	18.6499	Non-neuronal Cells	snmC-seq3
HBA_220215_H1930004_CX46_Pu_1_P1-6-B11-E24	0.0108	0.7816	0.0161	253045	hba_pool119_h1930004_Pu	0.4731	h1930004	Pu	ODC	ODC_0	-0.0086	-2.2088	46.2926	39.7225	Non-neuronal Cells	snmC-seq3
HBA_220215_H1930004_CX46_Pu_1_P1-6-B11-F11	0.0113	0.8172	0.0540	547562	hba_pool119_h1930004_Pu	1.0238	h1930004	Pu	MSN-D2	MSN_D2_6	0.1316	-0.0567	-21.3114	-32.5514	Inhibitory/non-telencephalic neurons	snmC-seq3
HBA_220215_H1930004_CX46_Pu_1_P1-6-B11-F12	0.0150	0.8043	0.0449	541113	hba_pool119_h1930004_Pu	1.0118	h1930004	Pu	Foxp2	Foxp2_4	5.9420	-3.3218	4.4793	-28.8667	Inhibitory/non-telencephalic neurons	snmC-seq3
HBA_220215_H1930004_CX46_Pu_1_P1-6-B11-F23	0.0191	0.8043	0.0327	455219	hba_pool119_h1930004_Pu	0.8512	h1930004	Pu	ASC	ASC_2	1.6063	-8.3841	61.8250	23.4662	Non-neuronal Cells	snmC-seq3
HBA_220215_H1930004_CX46_Pu_1_P1-6-B11-F24	0.0053	0.7786	0.0091	386570	hba_pool119_h1930004_Pu	0.7228	h1930004	Pu	ODC	ODC_1	-1.9744	-4.4870	37.4697	43.7095	Non-neuronal Cells	snmC-seq3
HBA_220215_H1930004_CX46_Pu_1_P1-6-B11-G11	0.0122	0.8316	0.0541	582676	hba_pool119_h1930004_Pu	1.0895	h1930004	Pu	MSN-D2	MSN_D2_6	0.2149	-0.4786	-21.7060	-33.5187	Inhibitory/non-telencephalic neurons	snmC-seq3
HBA_220215_H1930004_CX46_Pu_1_P1-6-B11-G12	0.0112	0.8248	0.0529	630911	hba_pool119_h1930004_Pu	1.1797	h1930004	Pu	MSN-D2	MSN_D2_6	-0.0169	-0.2365	-21.4520	-32.6143	Inhibitory/non-telencephalic neurons	snmC-seq3
HBA_220215_H1930004_CX46_Pu_1_P1-6-B11-G23	0.0094	0.7848	0.0142	333259	hba_pool119_h1930004_Pu	0.6231	h1930004	Pu	ODC	ODC_0	-0.0035	-2.2388	46.0901	39.8312	Non-neuronal Cells	snmC-seq3
HBA_220215_H1930004_CX46_Pu_1_P1-6-B11-H11	0.0158	0.8026	0.0633	473800	hba_pool119_h1930004_Pu	0.8859	h1930004	Pu	MSN-D1	MSN_D1_4	-7.5147	0.3591	-8.1262	-10.7225	Inhibitory/non-telencephalic neurons	snmC-seq3
HBA_220215_H1930004_CX46_Pu_1_P1-6-B11-H12	0.0150	0.8233	0.0644	556443	hba_pool119_h1930004_Pu	1.0404	h1930004	Pu	MSN-D1	MSN_D1_4	-7.0373	-0.4455	-9.9376	-12.3413	Inhibitory/non-telencephalic neurons	snmC-seq3
HBA_220215_H1930004_CX46_Pu_1_P1-6-B11-H23	0.0049	0.7834	0.0095	346829	hba_pool119_h1930004_Pu	0.6485	h1930004	Pu	ODC	ODC_0	-3.5749	-4.8276	33.6389	38.3664	Non-neuronal Cells	snmC-seq3
HBA_220215_H1930004_CX46_Pu_1_P1-6-B11-H24	0.0069	0.7921	0.0103	414446	hba_pool119_h1930004_Pu	0.7749	h1930004	Pu	ODC	ODC_0	-1.3115	-1.9065	43.6922	40.6452	Non-neuronal Cells	snmC-seq3
HBA_220215_H1930004_CX46_Pu_1_P1-6-B11-I11	0.0120	0.8255	0.0536	603947	hba_pool119_h1930004_Pu	1.1292	h1930004	Pu	MSN-D2	MSN_D2_5	1.2675	1.0179	-28.6850	-28.7019	Inhibitory/non-telencephalic neurons	snmC-seq3
HBA_220215_H1930004_CX46_Pu_1_P1-6-B11-I12	0.0085	0.8018	0.0363	580077	hba_pool119_h1930004_Pu	1.0846	h1930004	Pu	Foxp2	Foxp2_4	5.5552	-2.6587	2.9523	-30.1483	Inhibitory/non-telencephalic neurons	snmC-seq3
HBA_220215_H1930004_CX46_Pu_1_P1-6-B11-I23	0.0045	0.8060	0.0060	554844	hba_pool119_h1930004_Pu	1.0374	h1930004	Pu	MGC	MGC_0	1.3356	-5.5784	50.8778	31.4885	Non-neuronal Cells	snmC-seq3
HBA_220215_H1930004_CX46_Pu_1_P1-6-B11-I24	0.0094	0.8016	0.0114	359791	hba_pool119_h1930004_Pu	0.6727	h1930004	Pu	MGC	MGC_0	0.8109	-3.7680	48.4279	37.7842	Non-neuronal Cells	snmC-seq3
HBA_220215_H1930004_CX46_Pu_1_P1-6-B11-J11	0.0109	0.8253	0.0517	587476	hba_pool119_h1930004_Pu	1.0984	h1930004	Pu	MSN-D2	MSN_D2_6	-0.3244	1.2786	-22.2237	-27.8224	Inhibitory/non-telencephalic neurons	snmC-seq3
HBA_220215_H1930004_CX46_Pu_1_P1-6-B11-J23	0.0048	0.7917	0.0077	416156	hba_pool119_h1930004_Pu	0.7781	h1930004	Pu	ODC	ODC_0	-2.3856	-3.0026	39.3121	39.6968	Non-neuronal Cells	snmC-seq3
HBA_220215_H1930004_CX46_Pu_1_P1-6-B11-J24	0.0042	0.7731	0.0072	250842	hba_pool119_h1930004_Pu	0.4690	h1930004	Pu	ODC	ODC_0	-1.8017	-2.1028	42.1697	40.3912	Non-neuronal Cells	snmC-seq3
HBA_220215_H1930004_CX46_Pu_1_P1-6-B11-K11	0.0103	0.8161	0.0496	461579	hba_pool119_h1930004_Pu	0.8630	h1930004	Pu	MSN-D2	MSN_D2_6	-0.1752	-0.1103	-21.5620	-32.4801	Inhibitory/non-telencephalic neurons	snmC-seq3
HBA_220215_H1930004_CX46_Pu_1_P1-6-B11-K24	0.0039	0.7831	0.0073	261409	hba_pool119_h1930004_Pu	0.4888	h1930004	Pu	ODC	ODC_0	-1.7181	-2.0405	42.8567	40.8002	Non-neuronal Cells	snmC-seq3
HBA_220215_H1930004_CX46_Pu_1_P1-6-B11-L11	0.0112	0.8172	0.0564	329677	hba_pool119_h1930004_Pu	0.6164	h1930004	Pu	MSN-D1	MSN_D1_4	-7.0060	-2.5826	-15.0341	-11.8902	Inhibitory/non-telencephalic neurons	snmC-seq3
HBA_220215_H1930004_CX46_Pu_1_P1-6-B11-L12	0.0101	0.8172	0.0488	555186	hba_pool119_h1930004_Pu	1.0381	h1930004	Pu	MSN-D1	MSN_D1_4	-6.0586	-2.2866	-14.7955	-15.1102	Inhibitory/non-telencephalic neurons	snmC-seq3
HBA_220215_H1930004_CX46_Pu_1_P1-6-B11-L23	0.0226	0.7418	0.0287	316278	hba_pool119_h1930004_Pu	0.5914	h1930004	Pu	MGC	MGC_0	0.7943	-3.8793	48.7980	37.6227	Non-neuronal Cells	snmC-seq3
HBA_220215_H1930004_CX46_Pu_1_P1-6-B11-L24	0.0091	0.7788	0.0132	382676	hba_pool119_h1930004_Pu	0.7155	h1930004	Pu	ODC	ODC_0	-0.6036	-1.9571	45.4088	40.3351	Non-neuronal Cells	snmC-seq3
HBA_220215_H1930004_CX46_Pu_1_P1-6-B11-M11	0.0108	0.8136	0.0492	457301	hba_pool119_h1930004_Pu	0.8550	h1930004	Pu	MSN-D2	MSN_D2_8	1.2020	0.9652	-28.4332	-28.5461	Inhibitory/non-telencephalic neurons	snmC-seq3
HBA_220215_H1930004_CX46_Pu_1_P1-6-B11-M12	0.0115	0.8135	0.0547	314962	hba_pool119_h1930004_Pu	0.5889	h1930004	Pu	MSN-D2	MSN_D2_6	0.1602	0.4952	-20.8107	-30.9535	Inhibitory/non-telencephalic neurons	snmC-seq3
HBA_220215_H1930004_CX46_Pu_1_P1-6-B11-M24	0.0318	0.7866	0.0446	482540	hba_pool119_h1930004_Pu	0.9022	h1930004	Pu	ODC	ODC_0	-0.0706	-2.2995	46.1487	39.7970	Non-neuronal Cells	snmC-seq3
HBA_220215_H1930004_CX46_Pu_1_P1-6-B11-N11	0.0135	0.8210	0.0622	574029	hba_pool119_h1930004_Pu	1.0733	h1930004	Pu	MSN-D1	MSN_D1_4	-6.8589	-0.5169	-9.9520	-12.5912	Inhibitory/non-telencephalic neurons	snmC-seq3
HBA_220215_H1930004_CX46_Pu_1_P1-6-B11-N12	0.0212	0.8223	0.0716	537883	hba_pool119_h1930004_Pu	1.0057	h1930004	Pu	MSN-D1	MSN_D1_4	-7.7000	-0.3784	-9.7534	-10.0654	Inhibitory/non-telencephalic neurons	snmC-seq3
HBA_220215_H1930004_CX46_Pu_1_P1-6-B11-O11	0.0118	0.8164	0.0581	546170	hba_pool119_h1930004_Pu	1.0212	h1930004	Pu	MSN-D1	MSN_D1_4	-7.6780	-0.9379	-10.3318	-10.5999	Inhibitory/non-telencephalic neurons	snmC-seq3
HBA_220215_H1930004_CX46_Pu_1_P1-6-B11-O12	0.0118	0.8199	0.0545	799173	hba_pool119_h1930004_Pu	1.4943	h1930004	Pu	MSN-D1	MSN_D1_4	-6.4794	-2.7458	-14.5461	-13.4118	Inhibitory/non-telencephalic neurons	snmC-seq3
HBA_220215_H1930004_CX46_Pu_1_P1-6-B11-O23	0.0043	0.7803	0.0070	316509	hba_pool119_h1930004_Pu	0.5918	h1930004	Pu	ODC	ODC_0	-1.6196	-2.0443	43.0918	41.0741	Non-neuronal Cells	snmC-seq3
HBA_220215_H1930004_CX46_Pu_1_P1-6-B11-O24	0.0086	0.7868	0.0132	355370	hba_pool119_h1930004_Pu	0.6645	h1930004	Pu	ODC	ODC_0	-1.1076	-1.8906	44.5951	40.8166	Non-neuronal Cells	snmC-seq3
HBA_220215_H1930004_CX46_Pu_1_P1-6-B11-P11	0.0108	0.8209	0.0553	591574	hba_pool119_h1930004_Pu	1.1061	h1930004	Pu	MSN-D2	MSN_D2_6	0.1626	0.6232	-21.2221	-30.3778	Inhibitory/non-telencephalic neurons	snmC-seq3
HBA_220215_H1930004_CX46_Pu_1_P1-6-B11-P12	0.0128	0.8169	0.0612	640761	hba_pool119_h1930004_Pu	1.1981	h1930004	Pu	MSN-D1	MSN_D1_4	-7.4242	-2.2779	-14.8749	-11.3302	Inhibitory/non-telencephalic neurons	snmC-seq3
HBA_220215_H1930004_CX46_Pu_1_P1-6-B11-P23	0.0055	0.7880	0.0103	368766	hba_pool119_h1930004_Pu	0.6895	h1930004	Pu	ODC	ODC_0	-2.3640	-2.8174	40.1917	40.3362	Non-neuronal Cells	snmC-seq3
HBA_220215_H1930004_CX46_Pu_1_P1-6-B11-P24	0.0043	0.7707	0.0076	372271	hba_pool119_h1930004_Pu	0.6961	h1930004	Pu	ODC	ODC_0	-2.3867	-4.0264	37.5309	41.8301	Non-neuronal Cells	snmC-seq3
HBA_220215_H1930004_CX46_Pu_1_P1-5-B11-A22	0.0107	0.8195	0.0520	271802	hba_pool119_h1930004_Pu	0.5082	h1930004	Pu	MSN-D1	MSN_D1_4	-7.0002	-2.5616	-15.1737	-12.1229	Inhibitory/non-telencephalic neurons	snmC-seq3
HBA_220215_H1930004_CX46_Pu_1_P1-5-B11-A9	0.0094	0.8163	0.0487	600742	hba_pool119_h1930004_Pu	1.1232	h1930004	Pu	MSN-D1	MSN_D1_4	-5.9802	0.1664	-8.2262	-14.9666	Inhibitory/non-telencephalic neurons	snmC-seq3
HBA_220215_H1930004_CX46_Pu_1_P1-5-B11-B10	0.0108	0.8091	0.0496	671746	hba_pool119_h1930004_Pu	1.2560	h1930004	Pu	MSN-D2	MSN_D2_8	1.7248	1.1655	-29.5914	-28.1733	Inhibitory/non-telencephalic neurons	snmC-seq3
HBA_220215_H1930004_CX46_Pu_1_P1-5-B11-B22	0.0135	0.8238	0.0593	380107	hba_pool119_h1930004_Pu	0.7107	h1930004	Pu	MSN-D2	MSN_D2_6	0.5049	0.3800	-20.6830	-31.0775	Inhibitory/non-telencephalic neurons	snmC-seq3
HBA_220215_H1930004_CX46_Pu_1_P1-5-B11-B9	0.0196	0.8329	0.0637	658087	hba_pool119_h1930004_Pu	1.2305	h1930004	Pu	MSN-D1	MSN_D1_4	-6.7741	-1.8649	-13.7388	-12.5579	Inhibitory/non-telencephalic neurons	snmC-seq3
HBA_220215_H1930004_CX46_Pu_1_P1-5-B11-C10	0.0110	0.8226	0.0521	341756	hba_pool119_h1930004_Pu	0.6390	h1930004	Pu	MSN-D2	MSN_D2_6	-0.1587	0.3337	-21.9109	-31.0768	Inhibitory/non-telencephalic neurons	snmC-seq3
HBA_220215_H1930004_CX46_Pu_1_P1-5-B11-C21	0.0143	0.8280	0.0611	411031	hba_pool119_h1930004_Pu	0.7685	h1930004	Pu	MSN-D1	MSN_D1_4	-6.5144	-1.9831	-13.9180	-13.2070	Inhibitory/non-telencephalic neurons	snmC-seq3
HBA_220215_H1930004_CX46_Pu_1_P1-5-B11-C22	0.0098	0.8269	0.0518	530512	hba_pool119_h1930004_Pu	0.9919	h1930004	Pu	MSN-D2	MSN_D2_6	-0.2360	0.4122	-21.6792	-31.3796	Inhibitory/non-telencephalic neurons	snmC-seq3
HBA_220215_H1930004_CX46_Pu_1_P1-5-B11-C9	0.0137	0.8190	0.0548	300354	hba_pool119_h1930004_Pu	0.5616	h1930004	Pu	MSN-D2	MSN_D2_6	0.3900	0.2936	-20.4313	-30.9201	Inhibitory/non-telencephalic neurons	snmC-seq3
HBA_220215_H1930004_CX46_Pu_1_P1-5-B11-D10	0.0166	0.8165	0.0610	378114	hba_pool119_h1930004_Pu	0.7070	h1930004	Pu	MSN-D2	MSN_D2_6	0.5890	0.7771	-20.6420	-30.0361	Inhibitory/non-telencephalic neurons	snmC-seq3
HBA_220215_H1930004_CX46_Pu_1_P1-5-B11-D22	0.0103	0.8144	0.0516	462152	hba_pool119_h1930004_Pu	0.8641	h1930004	Pu	MSN-D2	MSN_D2_6	0.9825	1.0577	-28.3050	-28.3045	Inhibitory/non-telencephalic neurons	snmC-seq3
HBA_220215_H1930004_CX46_Pu_1_P1-5-B11-D9	0.0164	0.8163	0.0587	354278	hba_pool119_h1930004_Pu	0.6624	h1930004	Pu	MSN-D2	MSN_D2_5	1.3559	1.1308	-28.9737	-28.3180	Inhibitory/non-telencephalic neurons	snmC-seq3
HBA_220215_H1930004_CX46_Pu_1_P1-5-B11-E10	0.0195	0.8100	0.0346	866403	hba_pool119_h1930004_Pu	1.6200	h1930004	Pu	ASC	ASC_0	1.8150	-8.5566	62.4935	22.5301	Non-neuronal Cells	snmC-seq3
HBA_220215_H1930004_CX46_Pu_1_P1-5-B11-E21	0.0105	0.8239	0.0507	346495	hba_pool119_h1930004_Pu	0.6479	h1930004	Pu	MSN-D1	MSN_D1_4	-6.0315	-2.2253	-15.0815	-14.4709	Inhibitory/non-telencephalic neurons	snmC-seq3
HBA_220215_H1930004_CX46_Pu_1_P1-5-B11-E22	0.0101	0.8238	0.0497	349509	hba_pool119_h1930004_Pu	0.6535	h1930004	Pu	MSN-D2	MSN_D2_6	-0.2568	0.1206	-21.5881	-32.0624	Inhibitory/non-telencephalic neurons	snmC-seq3
HBA_220215_H1930004_CX46_Pu_1_P1-5-B11-E9	0.0163	0.8139	0.0577	538013	hba_pool119_h1930004_Pu	1.0060	h1930004	Pu	MSN-D2	MSN_D2_6	0.4442	0.7403	-20.4991	-30.0301	Inhibitory/non-telencephalic neurons	snmC-seq3
HBA_220215_H1930004_CX46_Pu_1_P1-5-B11-F10	0.0079	0.8024	0.0328	608112	hba_pool119_h1930004_Pu	1.1370	h1930004	Pu	Foxp2	Foxp2_4	5.4393	-2.9058	3.0455	-29.7294	Inhibitory/non-telencephalic neurons	snmC-seq3
HBA_220215_H1930004_CX46_Pu_1_P1-5-B11-F21	0.0105	0.8172	0.0518	492102	hba_pool119_h1930004_Pu	0.9201	h1930004	Pu	MSN-D1	MSN_D1_4	-7.4896	-2.2935	-15.0697	-11.2011	Inhibitory/non-telencephalic neurons	snmC-seq3
HBA_220215_H1930004_CX46_Pu_1_P1-5-B11-F22	0.0110	0.8234	0.0549	291490	hba_pool119_h1930004_Pu	0.5450	h1930004	Pu	MSN-D2	MSN_D2_6	-0.5407	0.0523	-22.6399	-31.7663	Inhibitory/non-telencephalic neurons	snmC-seq3
HBA_220215_H1930004_CX46_Pu_1_P1-5-B11-F9	0.0108	0.8159	0.0545	772151	hba_pool119_h1930004_Pu	1.4437	h1930004	Pu	MSN-D2	MSN_D2_5	0.6795	1.1036	-27.9169	-28.1671	Inhibitory/non-telencephalic neurons	snmC-seq3
HBA_220215_H1930004_CX46_Pu_1_P1-5-B11-G10	0.0103	0.8019	0.0456	595435	hba_pool119_h1930004_Pu	1.1133	h1930004	Pu	MSN-D2	MSN_D2_6	-0.0324	0.7742	-21.5203	-29.8684	Inhibitory/non-telencephalic neurons	snmC-seq3
HBA_220215_H1930004_CX46_Pu_1_P1-5-B11-G21	0.0132	0.8150	0.0590	482396	hba_pool119_h1930004_Pu	0.9020	h1930004	Pu	MSN-D1	MSN_D1_4	-7.6357	-0.6389	-10.1342	-10.6929	Inhibitory/non-telencephalic neurons	snmC-seq3
HBA_220215_H1930004_CX46_Pu_1_P1-5-B11-G22	0.0112	0.8187	0.0533	446212	hba_pool119_h1930004_Pu	0.8343	h1930004	Pu	MSN-D2	MSN_D2_5	0.4674	0.8129	-27.4407	-28.5591	Inhibitory/non-telencephalic neurons	snmC-seq3
HBA_220215_H1930004_CX46_Pu_1_P1-5-B11-G9	0.0232	0.8269	0.0707	561553	hba_pool119_h1930004_Pu	1.0500	h1930004	Pu	MSN-D1	MSN_D1_4	-7.1379	-1.6499	-13.5827	-11.9185	Inhibitory/non-telencephalic neurons	snmC-seq3
HBA_220215_H1930004_CX46_Pu_1_P1-5-B11-H10	0.0126	0.8041	0.0416	496035	hba_pool119_h1930004_Pu	0.9275	h1930004	Pu	Foxp2	Foxp2_4	5.8034	-3.2832	4.4165	-28.8547	Inhibitory/non-telencephalic neurons	snmC-seq3
HBA_220215_H1930004_CX46_Pu_1_P1-5-B11-H21	0.0133	0.8188	0.0548	413606	hba_pool119_h1930004_Pu	0.7733	h1930004	Pu	MSN-D2	MSN_D2_6	0.2887	0.3637	-20.3703	-31.1213	Inhibitory/non-telencephalic neurons	snmC-seq3
HBA_220215_H1930004_CX46_Pu_1_P1-5-B11-H22	0.0107	0.8207	0.0516	519497	hba_pool119_h1930004_Pu	0.9713	h1930004	Pu	MSN-D2	MSN_D2_6	0.2067	-0.2047	-21.4357	-32.6406	Inhibitory/non-telencephalic neurons	snmC-seq3
HBA_220215_H1930004_CX46_Pu_1_P1-5-B11-H9	0.0101	0.8023	0.0470	501926	hba_pool119_h1930004_Pu	0.9385	h1930004	Pu	MSN-D2	MSN_D2_8	1.2373	0.6718	-28.6973	-29.0877	Inhibitory/non-telencephalic neurons	snmC-seq3
HBA_220215_H1930004_CX46_Pu_1_P1-5-B11-I10	0.0108	0.8064	0.0529	567473	hba_pool119_h1930004_Pu	1.0610	h1930004	Pu	MSN-D1	MSN_D1_4	-7.4015	-0.7735	-10.3329	-11.0834	Inhibitory/non-telencephalic neurons	snmC-seq3
HBA_220215_H1930004_CX46_Pu_1_P1-5-B11-I21	0.0069	0.7989	0.0318	293954	hba_pool119_h1930004_Pu	0.5496	h1930004	Pu	Foxp2	Foxp2_4	5.7624	-2.3723	2.9352	-30.8458	Inhibitory/non-telencephalic neurons	snmC-seq3
HBA_220215_H1930004_CX46_Pu_1_P1-5-B11-I22	0.0119	0.8223	0.0584	385564	hba_pool119_h1930004_Pu	0.7209	h1930004	Pu	MSN-D1	MSN_D1_5	-6.6227	-2.5951	-14.7771	-13.1909	Inhibitory/non-telencephalic neurons	snmC-seq3
HBA_220215_H1930004_CX46_Pu_1_P1-5-B11-I9	0.0110	0.8182	0.0518	521497	hba_pool119_h1930004_Pu	0.9751	h1930004	Pu	MSN-D2	MSN_D2_8	1.2389	0.7671	-29.0793	-29.1908	Inhibitory/non-telencephalic neurons	snmC-seq3
HBA_220215_H1930004_CX46_Pu_1_P1-5-B11-J10	0.0123	0.8212	0.0574	828142	hba_pool119_h1930004_Pu	1.5484	h1930004	Pu	MSN-D1	MSN_D1_4	-6.9025	-2.5389	-14.8679	-12.4139	Inhibitory/non-telencephalic neurons	snmC-seq3
HBA_220215_H1930004_CX46_Pu_1_P1-5-B11-J21	0.0104	0.8210	0.0519	488349	hba_pool119_h1930004_Pu	0.9131	h1930004	Pu	MSN-D1	MSN_D1_4	-7.2118	-2.5087	-15.0833	-11.7089	Inhibitory/non-telencephalic neurons	snmC-seq3
HBA_220215_H1930004_CX46_Pu_1_P1-5-B11-J22	0.0110	0.8246	0.0570	299242	hba_pool119_h1930004_Pu	0.5595	h1930004	Pu	MSN-D1	MSN_D1_4	-7.0327	-2.1635	-15.1130	-11.4930	Inhibitory/non-telencephalic neurons	snmC-seq3
HBA_220215_H1930004_CX46_Pu_1_P1-5-B11-J9	0.0134	0.8304	0.0560	630300	hba_pool119_h1930004_Pu	1.1785	h1930004	Pu	MSN-D2	MSN_D2_6	-0.0767	0.4776	-21.2223	-30.7652	Inhibitory/non-telencephalic neurons	snmC-seq3
HBA_220215_H1930004_CX46_Pu_1_P1-5-B11-K10	0.0093	0.8009	0.0395	316859	hba_pool119_h1930004_Pu	0.5925	h1930004	Pu	Foxp2	Foxp2_4	5.7008	-2.4535	3.0039	-30.7760	Inhibitory/non-telencephalic neurons	snmC-seq3
HBA_220215_H1930004_CX46_Pu_1_P1-5-B11-K21	0.0119	0.8251	0.0594	399162	hba_pool119_h1930004_Pu	0.7463	h1930004	Pu	MSN-D1	MSN_D1_4	-6.3806	-2.3778	-16.5135	-13.0656	Inhibitory/non-telencephalic neurons	snmC-seq3
HBA_220215_H1930004_CX46_Pu_1_P1-5-B11-K22	0.0161	0.8221	0.0626	545936	hba_pool119_h1930004_Pu	1.0208	h1930004	Pu	MSN-D1	MSN_D1_4	-6.6496	-1.6972	-13.4877	-12.7477	Inhibitory/non-telencephalic neurons	snmC-seq3
HBA_220215_H1930004_CX46_Pu_1_P1-5-B11-L10	0.0101	0.8131	0.0494	424880	hba_pool119_h1930004_Pu	0.7944	h1930004	Pu	MSN-D2	MSN_D2_6	0.0576	0.2180	-21.3206	-31.1384	Inhibitory/non-telencephalic neurons	snmC-seq3
HBA_220215_H1930004_CX46_Pu_1_P1-5-B11-L21	0.0123	0.8238	0.0552	398973	hba_pool119_h1930004_Pu	0.7460	h1930004	Pu	MSN-D2	MSN_D2_5	0.4367	0.6609	-20.6899	-30.6249	Inhibitory/non-telencephalic neurons	snmC-seq3
HBA_220215_H1930004_CX46_Pu_1_P1-5-B11-L22	0.0099	0.8172	0.0508	384685	hba_pool119_h1930004_Pu	0.7193	h1930004	Pu	MSN-D2	MSN_D2_6	-0.3319	1.8311	-24.0143	-25.6083	Inhibitory/non-telencephalic neurons	snmC-seq3
HBA_220215_H1930004_CX46_Pu_1_P1-5-B11-L9	0.0127	0.8230	0.0568	334797	hba_pool119_h1930004_Pu	0.6260	h1930004	Pu	MSN-D1	MSN_D1_4	-7.4948	-2.4299	-15.1843	-10.8401	Inhibitory/non-telencephalic neurons	snmC-seq3
HBA_220215_H1930004_CX46_Pu_1_P1-5-B11-M10	0.0146	0.8275	0.0577	597211	hba_pool119_h1930004_Pu	1.1166	h1930004	Pu	MSN-D1	MSN_D1_4	-6.7710	-1.8835	-13.8508	-12.4729	Inhibitory/non-telencephalic neurons	snmC-seq3
HBA_220215_H1930004_CX46_Pu_1_P1-5-B11-M21	0.0099	0.8169	0.0502	300917	hba_pool119_h1930004_Pu	0.5626	h1930004	Pu	MSN-D2	MSN_D2_5	0.6059	1.0979	-27.5103	-28.2948	Inhibitory/non-telencephalic neurons	snmC-seq3
HBA_220215_H1930004_CX46_Pu_1_P1-5-B11-M22	0.0139	0.8200	0.0567	332197	hba_pool119_h1930004_Pu	0.6211	h1930004	Pu	MSN-D2	MSN_D2_5	1.1768	1.1539	-28.6000	-28.1719	Inhibitory/non-telencephalic neurons	snmC-seq3
HBA_220215_H1930004_CX46_Pu_1_P1-5-B11-M9	0.0108	0.8158	0.0498	620017	hba_pool119_h1930004_Pu	1.1593	h1930004	Pu	MSN-D2	MSN_D2_8	1.1462	1.1321	-28.5102	-28.1505	Inhibitory/non-telencephalic neurons	snmC-seq3
HBA_220215_H1930004_CX46_Pu_1_P1-5-B11-N10	0.0128	0.8219	0.0595	607074	hba_pool119_h1930004_Pu	1.1351	h1930004	Pu	MSN-D2	MSN_D2_6	0.1665	0.7190	-21.7861	-29.9251	Inhibitory/non-telencephalic neurons	snmC-seq3
HBA_220215_H1930004_CX46_Pu_1_P1-5-B11-N21	0.0065	0.7910	0.0304	280055	hba_pool119_h1930004_Pu	0.5236	h1930004	Pu	Foxp2	Foxp2_4	5.5102	-2.6411	3.0090	-30.1561	Inhibitory/non-telencephalic neurons	snmC-seq3
HBA_220215_H1930004_CX46_Pu_1_P1-5-B11-N22	0.0127	0.8255	0.0557	347587	hba_pool119_h1930004_Pu	0.6499	h1930004	Pu	MSN-D1	MSN_D1_4	-6.2948	-1.4734	-13.4098	-13.2758	Inhibitory/non-telencephalic neurons	snmC-seq3
HBA_220215_H1930004_CX46_Pu_1_P1-5-B11-N9	0.0100	0.8223	0.0495	576146	hba_pool119_h1930004_Pu	1.0773	h1930004	Pu	MSN-D2	MSN_D2_6	-0.2601	-0.2776	-21.5773	-32.6912	Inhibitory/non-telencephalic neurons	snmC-seq3
HBA_220215_H1930004_CX46_Pu_1_P1-5-B11-O10	0.0108	0.8155	0.0529	585502	hba_pool119_h1930004_Pu	1.0948	h1930004	Pu	MSN-D2	MSN_D2_6	-0.2908	1.1763	-22.2394	-28.6765	Inhibitory/non-telencephalic neurons	snmC-seq3
HBA_220215_H1930004_CX46_Pu_1_P1-5-B11-O21	0.0106	0.8196	0.0532	424835	hba_pool119_h1930004_Pu	0.7943	h1930004	Pu	MSN-D2	MSN_D2_5	0.1539	-0.1667	-23.5278	-32.6682	Inhibitory/non-telencephalic neurons	snmC-seq3
HBA_220215_H1930004_CX46_Pu_1_P1-5-B11-O22	0.0126	0.8296	0.0538	459089	hba_pool119_h1930004_Pu	0.8584	h1930004	Pu	MSN-D2	MSN_D2_6	0.1134	0.4472	-20.5228	-30.4190	Inhibitory/non-telencephalic neurons	snmC-seq3
HBA_220215_H1930004_CX46_Pu_1_P1-5-B11-O9	0.0100	0.8248	0.0545	636889	hba_pool119_h1930004_Pu	1.1908	h1930004	Pu	MSN-D1	MSN_D1_4	-6.9427	-2.6754	-14.9446	-12.5131	Inhibitory/non-telencephalic neurons	snmC-seq3
HBA_220215_H1930004_CX46_Pu_1_P1-5-B11-P10	0.0105	0.8280	0.0536	463092	hba_pool119_h1930004_Pu	0.8659	h1930004	Pu	MSN-D2	MSN_D2_6	-0.3795	0.5065	-22.3295	-30.6972	Inhibitory/non-telencephalic neurons	snmC-seq3
HBA_220215_H1930004_CX46_Pu_1_P1-5-B11-P21	0.0097	0.8232	0.0499	516789	hba_pool119_h1930004_Pu	0.9663	h1930004	Pu	MSN-D2	MSN_D2_6	-0.2913	1.5069	-22.4358	-27.5534	Inhibitory/non-telencephalic neurons	snmC-seq3
HBA_220215_H1930004_CX46_Pu_1_P1-5-B11-P22	0.0109	0.8242	0.0567	429083	hba_pool119_h1930004_Pu	0.8023	h1930004	Pu	MSN-D1	MSN_D1_4	-6.4304	-2.7554	-15.1186	-13.4921	Inhibitory/non-telencephalic neurons	snmC-seq3
HBA_220215_H1930004_CX46_Pu_1_P1-5-B11-P9	0.0100	0.8167	0.0513	362791	hba_pool119_h1930004_Pu	0.6783	h1930004	Pu	MSN-D2	MSN_D2_6	0.2101	0.7980	-21.6510	-30.2639	Inhibitory/non-telencephalic neurons	snmC-seq3
HBA_220215_H1930004_CX46_Pu_1_P3-2-J2-A15	0.0100	0.8373	0.0570	565444	hba_pool119_h1930004_Pu	1.1271	h1930004	Pu	MSN-D1	MSN_D1_4	-7.5513	-1.6115	-15.1301	-10.6941	Inhibitory/non-telencephalic neurons	snmC-seq3
HBA_220215_H1930004_CX46_Pu_1_P3-2-J2-A16	0.0124	0.8357	0.0553	534914	hba_pool119_h1930004_Pu	1.0662	h1930004	Pu	MSN-D2	MSN_D2_5	0.6703	-0.2814	-24.1663	-35.9500	Inhibitory/non-telencephalic neurons	snmC-seq3
HBA_220215_H1930004_CX46_Pu_1_P3-2-J2-A3	0.0110	0.8266	0.0543	391168	hba_pool119_h1930004_Pu	0.7797	h1930004	Pu	MSN-D2	MSN_D2_8	0.6242	0.3116	-22.4825	-32.1242	Inhibitory/non-telencephalic neurons	snmC-seq3
HBA_220215_H1930004_CX46_Pu_1_P3-2-J2-A4	0.0101	0.8317	0.0508	502559	hba_pool119_h1930004_Pu	1.0017	h1930004	Pu	MSN-D1	MSN_D1_4	-7.1102	-3.4583	-22.7575	-14.3630	Inhibitory/non-telencephalic neurons	snmC-seq3
HBA_220215_H1930004_CX46_Pu_1_P3-2-J2-B15	0.0112	0.8238	0.0580	401185	hba_pool119_h1930004_Pu	0.7997	h1930004	Pu	MSN-D2	MSN_D2_6	0.3511	1.2770	-26.8627	-27.6468	Inhibitory/non-telencephalic neurons	snmC-seq3
HBA_220215_H1930004_CX46_Pu_1_P3-2-J2-B16	0.0100	0.8276	0.0519	505146	hba_pool119_h1930004_Pu	1.0069	h1930004	Pu	MSN-D1	MSN_D1_4	-6.6156	-2.7406	-15.5279	-12.7615	Inhibitory/non-telencephalic neurons	snmC-seq3
HBA_220215_H1930004_CX46_Pu_1_P3-2-J2-B3	0.0110	0.8295	0.0542	500847	hba_pool119_h1930004_Pu	0.9983	h1930004	Pu	MSN-D2	MSN_D2_6	-0.3409	1.0565	-22.0084	-28.9507	Inhibitory/non-telencephalic neurons	snmC-seq3
HBA_220215_H1930004_CX46_Pu_1_P3-2-J2-B4	0.0113	0.8238	0.0540	625237	hba_pool119_h1930004_Pu	1.2463	h1930004	Pu	MSN-D2	MSN_D2_5	0.2547	0.9535	-21.9181	-29.7027	Inhibitory/non-telencephalic neurons	snmC-seq3
HBA_220215_H1930004_CX46_Pu_1_P3-2-J2-C15	0.0138	0.8310	0.0614	671532	hba_pool119_h1930004_Pu	1.3385	h1930004	Pu	MSN-D1	MSN_D1_4	-6.7947	-2.0150	-13.8994	-12.8259	Inhibitory/non-telencephalic neurons	snmC-seq3
HBA_220215_H1930004_CX46_Pu_1_P3-2-J2-C16	0.0116	0.8341	0.0526	538374	hba_pool119_h1930004_Pu	1.0731	h1930004	Pu	MSN-D1	MSN_D1_4	-4.7713	-1.5551	-12.6505	-18.7033	Inhibitory/non-telencephalic neurons	snmC-seq3
HBA_220215_H1930004_CX46_Pu_1_P3-2-J2-C3	0.0105	0.8317	0.0505	646093	hba_pool119_h1930004_Pu	1.2878	h1930004	Pu	MSN-D2	MSN_D2_6	-0.0950	-0.1476	-21.3092	-32.5735	Inhibitory/non-telencephalic neurons	snmC-seq3
HBA_220215_H1930004_CX46_Pu_1_P3-2-J2-C4	0.0100	0.8352	0.0490	592617	hba_pool119_h1930004_Pu	1.1812	h1930004	Pu	MSN-D2	MSN_D2_6	-0.4344	-0.1070	-20.7500	-32.6588	Inhibitory/non-telencephalic neurons	snmC-seq3
HBA_220215_H1930004_CX46_Pu_1_P3-2-J2-D15	0.0105	0.8307	0.0530	572577	hba_pool119_h1930004_Pu	1.1413	h1930004	Pu	MSN-D2	MSN_D2_6	0.3629	-0.7610	-22.2451	-34.1418	Inhibitory/non-telencephalic neurons	snmC-seq3
HBA_220215_H1930004_CX46_Pu_1_P3-2-J2-D16	0.0109	0.8290	0.0577	787687	hba_pool119_h1930004_Pu	1.5701	h1930004	Pu	MSN-D1	MSN_D1_4	-7.2099	-2.3849	-14.9914	-11.6110	Inhibitory/non-telencephalic neurons	snmC-seq3
HBA_220215_H1930004_CX46_Pu_1_P3-2-J2-D3	0.0106	0.8346	0.0541	529804	hba_pool119_h1930004_Pu	1.0560	h1930004	Pu	MSN-D2	MSN_D2_6	-0.0176	-0.1849	-21.6139	-32.6835	Inhibitory/non-telencephalic neurons	snmC-seq3
HBA_220215_H1930004_CX46_Pu_1_P3-2-J2-D4	0.0119	0.8270	0.0549	655587	hba_pool119_h1930004_Pu	1.3068	h1930004	Pu	MSN-D2	MSN_D2_6	0.3704	0.1015	-20.9349	-31.9498	Inhibitory/non-telencephalic neurons	snmC-seq3
HBA_220215_H1930004_CX46_Pu_1_P3-2-J2-E15	0.0095	0.8248	0.0482	387536	hba_pool119_h1930004_Pu	0.7725	h1930004	Pu	MSN-D2	MSN_D2_8	1.6290	0.7722	-29.9802	-29.5675	Inhibitory/non-telencephalic neurons	snmC-seq3
HBA_220215_H1930004_CX46_Pu_1_P3-2-J2-E16	0.0132	0.8270	0.0610	583515	hba_pool119_h1930004_Pu	1.1631	h1930004	Pu	MSN-D1	MSN_D1_4	-6.9802	-0.9167	-10.4355	-12.4689	Inhibitory/non-telencephalic neurons	snmC-seq3
HBA_220215_H1930004_CX46_Pu_1_P3-2-J2-E3	0.0131	0.8242	0.0574	612497	hba_pool119_h1930004_Pu	1.2209	h1930004	Pu	MSN-D2	MSN_D2_8	1.1144	1.3510	-28.4531	-27.9294	Inhibitory/non-telencephalic neurons	snmC-seq3
HBA_220215_H1930004_CX46_Pu_1_P3-2-J2-E4	0.0111	0.8338	0.0544	551932	hba_pool119_h1930004_Pu	1.1001	h1930004	Pu	MSN-D2	MSN_D2_6	-0.1790	-0.4152	-21.8939	-32.6568	Inhibitory/non-telencephalic neurons	snmC-seq3
HBA_220215_H1930004_CX46_Pu_1_P3-2-J2-F15	0.0122	0.8233	0.0618	490821	hba_pool119_h1930004_Pu	0.9783	h1930004	Pu	MSN-D1	MSN_D1_4	-7.6336	-0.5352	-9.9351	-10.5869	Inhibitory/non-telencephalic neurons	snmC-seq3
HBA_220215_H1930004_CX46_Pu_1_P3-2-J2-F16	0.0116	0.8332	0.0547	644261	hba_pool119_h1930004_Pu	1.2842	h1930004	Pu	MSN-D2	MSN_D2_6	0.1193	-0.5872	-22.2861	-33.9677	Inhibitory/non-telencephalic neurons	snmC-seq3
HBA_220215_H1930004_CX46_Pu_1_P3-2-J2-F3	0.0107	0.8357	0.0541	647827	hba_pool119_h1930004_Pu	1.2913	h1930004	Pu	MSN-D1	MSN_D1_4	-6.3814	-2.5257	-16.5719	-13.4041	Inhibitory/non-telencephalic neurons	snmC-seq3
HBA_220215_H1930004_CX46_Pu_1_P3-2-J2-G15	0.0119	0.8232	0.0531	603431	hba_pool119_h1930004_Pu	1.2028	h1930004	Pu	MSN-D2	MSN_D2_6	0.2401	0.5809	-20.8337	-31.0363	Inhibitory/non-telencephalic neurons	snmC-seq3
HBA_220215_H1930004_CX46_Pu_1_P3-2-J2-G16	0.0119	0.8261	0.0572	782600	hba_pool119_h1930004_Pu	1.5599	h1930004	Pu	MSN-D1	MSN_D1_4	-6.0272	-2.4693	-15.0442	-14.0256	Inhibitory/non-telencephalic neurons	snmC-seq3
HBA_220215_H1930004_CX46_Pu_1_P3-2-J2-G3	0.0076	0.8049	0.0329	368465	hba_pool119_h1930004_Pu	0.7344	h1930004	Pu	Foxp2	Foxp2_4	5.5530	-2.5150	2.9510	-30.7234	Inhibitory/non-telencephalic neurons	snmC-seq3
HBA_220215_H1930004_CX46_Pu_1_P3-2-J2-H15	0.0123	0.8272	0.0606	849941	hba_pool119_h1930004_Pu	1.6941	h1930004	Pu	MSN-D1	MSN_D1_5	-6.1759	-2.0909	-15.4913	-14.5846	Inhibitory/non-telencephalic neurons	snmC-seq3
HBA_220215_H1930004_CX46_Pu_1_P3-2-J2-H16	0.0121	0.8105	0.0569	549147	hba_pool119_h1930004_Pu	1.0946	h1930004	Pu	MSN-D1	MSN_D1_4	-7.6296	-0.0546	-8.7963	-10.5544	Inhibitory/non-telencephalic neurons	snmC-seq3
HBA_220215_H1930004_CX46_Pu_1_P3-2-J2-H3	0.0113	0.8306	0.0544	401714	hba_pool119_h1930004_Pu	0.8007	h1930004	Pu	MSN-D2	MSN_D2_6	-0.3884	0.9894	-22.6753	-29.1711	Inhibitory/non-telencephalic neurons	snmC-seq3
HBA_220215_H1930004_CX46_Pu_1_P3-2-J2-H4	0.0103	0.8309	0.0499	453558	hba_pool119_h1930004_Pu	0.9041	h1930004	Pu	Foxp2	Foxp2_2	5.6452	-5.1746	5.6558	-18.9200	Inhibitory/non-telencephalic neurons	snmC-seq3
HBA_220215_H1930004_CX46_Pu_1_P3-2-J2-I15	0.0107	0.8246	0.0528	918539	hba_pool119_h1930004_Pu	1.8309	h1930004	Pu	MSN-D2	MSN_D2_6	-0.0292	0.7221	-21.3614	-30.0858	Inhibitory/non-telencephalic neurons	snmC-seq3
HBA_220215_H1930004_CX46_Pu_1_P3-2-J2-I16	0.0092	0.8202	0.0489	532495	hba_pool119_h1930004_Pu	1.0614	h1930004	Pu	MSN-D2	MSN_D2_6	-0.3122	0.2331	-21.8537	-31.3900	Inhibitory/non-telencephalic neurons	snmC-seq3
HBA_220215_H1930004_CX46_Pu_1_P3-2-J2-I3	0.0116	0.8291	0.0548	457753	hba_pool119_h1930004_Pu	0.9124	h1930004	Pu	MSN-D2	MSN_D2_6	0.0121	0.3918	-22.2073	-30.9731	Inhibitory/non-telencephalic neurons	snmC-seq3
HBA_220215_H1930004_CX46_Pu_1_P3-2-J2-I4	0.0100	0.8308	0.0500	419479	hba_pool119_h1930004_Pu	0.8361	h1930004	Pu	MSN-D2	MSN_D2_6	-0.4123	-0.1706	-22.2997	-32.2136	Inhibitory/non-telencephalic neurons	snmC-seq3
HBA_220215_H1930004_CX46_Pu_1_P3-2-J2-J15	0.0114	0.8236	0.0558	587476	hba_pool119_h1930004_Pu	1.1710	h1930004	Pu	MSN-D2	MSN_D2_6	-0.1721	0.1764	-21.9958	-31.4117	Inhibitory/non-telencephalic neurons	snmC-seq3
HBA_220215_H1930004_CX46_Pu_1_P3-2-J2-J16	0.0169	0.8222	0.0651	592719	hba_pool119_h1930004_Pu	1.1814	h1930004	Pu	MSN-D1	MSN_D1_4	-7.3605	-0.3219	-9.5755	-10.8039	Inhibitory/non-telencephalic neurons	snmC-seq3
HBA_220215_H1930004_CX46_Pu_1_P3-2-J2-J3	0.0100	0.8303	0.0514	362220	hba_pool119_h1930004_Pu	0.7220	h1930004	Pu	MSN-D2	MSN_D2_6	-0.4332	0.4830	-22.2669	-31.0374	Inhibitory/non-telencephalic neurons	snmC-seq3
HBA_220215_H1930004_CX46_Pu_1_P3-2-J2-J4	0.0103	0.8251	0.0506	556233	hba_pool119_h1930004_Pu	1.1087	h1930004	Pu	MSN-D2	MSN_D2_6	-0.1596	-0.1063	-21.9230	-31.7827	Inhibitory/non-telencephalic neurons	snmC-seq3
HBA_220215_H1930004_CX46_Pu_1_P3-2-J2-K15	0.0095	0.8358	0.0490	665152	hba_pool119_h1930004_Pu	1.3258	h1930004	Pu	MSN-D2	MSN_D2_6	-0.1154	-0.3115	-21.8761	-32.7059	Inhibitory/non-telencephalic neurons	snmC-seq3
HBA_220215_H1930004_CX46_Pu_1_P3-2-J2-K16	0.0134	0.8292	0.0666	558455	hba_pool119_h1930004_Pu	1.1131	h1930004	Pu	MSN-D1	MSN_D1_4	-7.9697	-1.3699	-11.4444	-9.3830	Inhibitory/non-telencephalic neurons	snmC-seq3
HBA_220215_H1930004_CX46_Pu_1_P3-2-J2-K3	0.0111	0.8284	0.0551	496557	hba_pool119_h1930004_Pu	0.9898	h1930004	Pu	MSN-D2	MSN_D2_6	-0.1600	-0.1800	-23.1112	-32.1254	Inhibitory/non-telencephalic neurons	snmC-seq3
HBA_220215_H1930004_CX46_Pu_1_P3-2-J2-K4	0.0101	0.8160	0.0493	541752	hba_pool119_h1930004_Pu	1.0798	h1930004	Pu	MSN-D2	MSN_D2_8	1.3084	1.0060	-28.7929	-28.4605	Inhibitory/non-telencephalic neurons	snmC-seq3
HBA_220215_H1930004_CX46_Pu_1_P3-2-J2-L15	0.0105	0.8294	0.0517	544139	hba_pool119_h1930004_Pu	1.0846	h1930004	Pu	MSN-D2	MSN_D2_6	0.1013	0.2722	-21.3179	-31.3172	Inhibitory/non-telencephalic neurons	snmC-seq3
HBA_220215_H1930004_CX46_Pu_1_P3-2-J2-L16	0.0106	0.8256	0.0526	682244	hba_pool119_h1930004_Pu	1.3599	h1930004	Pu	MSN-D2	MSN_D2_6	0.2025	0.3577	-21.1009	-30.7228	Inhibitory/non-telencephalic neurons	snmC-seq3
HBA_220215_H1930004_CX46_Pu_1_P3-2-J2-L3	0.0098	0.8272	0.0490	500674	hba_pool119_h1930004_Pu	0.9980	h1930004	Pu	MSN-D2	MSN_D2_6	-0.2459	0.3939	-21.6320	-31.2653	Inhibitory/non-telencephalic neurons	snmC-seq3
HBA_220215_H1930004_CX46_Pu_1_P3-2-J2-L4	0.0069	0.7994	0.0309	425092	hba_pool119_h1930004_Pu	0.8473	h1930004	Pu	Foxp2	Foxp2_4	5.5672	-2.2180	2.3306	-30.6403	Inhibitory/non-telencephalic neurons	snmC-seq3
HBA_220215_H1930004_CX46_Pu_1_P3-2-J2-M16	0.0121	0.8259	0.0588	426051	hba_pool119_h1930004_Pu	0.8492	h1930004	Pu	MSN-D1	MSN_D1_4	-7.1895	-0.6956	-10.2840	-11.6571	Inhibitory/non-telencephalic neurons	snmC-seq3
HBA_220215_H1930004_CX46_Pu_1_P3-2-J2-M3	0.0137	0.8330	0.0590	442805	hba_pool119_h1930004_Pu	0.8826	h1930004	Pu	MSN-D2	MSN_D2_6	0.0878	0.5640	-20.4977	-30.0551	Inhibitory/non-telencephalic neurons	snmC-seq3
HBA_220215_H1930004_CX46_Pu_1_P3-2-J2-M4	0.0128	0.8226	0.0589	411101	hba_pool119_h1930004_Pu	0.8194	h1930004	Pu	MSN-D1	MSN_D1_4	-7.4049	0.4801	-7.5440	-11.1238	Inhibitory/non-telencephalic neurons	snmC-seq3
HBA_220215_H1930004_CX46_Pu_1_P3-2-J2-N15	0.0108	0.8369	0.0536	439198	hba_pool119_h1930004_Pu	0.8754	h1930004	Pu	MSN-D2	MSN_D2_6	-0.4643	0.0401	-22.7757	-31.8319	Inhibitory/non-telencephalic neurons	snmC-seq3
HBA_220215_H1930004_CX46_Pu_1_P3-2-J2-N16	0.0083	0.8128	0.0357	463280	hba_pool119_h1930004_Pu	0.9234	h1930004	Pu	Foxp2	Foxp2_4	5.6486	-2.2168	2.5226	-31.0813	Inhibitory/non-telencephalic neurons	snmC-seq3
HBA_220215_H1930004_CX46_Pu_1_P3-2-J2-N3	0.0100	0.8219	0.0513	543249	hba_pool119_h1930004_Pu	1.0828	h1930004	Pu	MSN-D2	MSN_D2_6	-0.0745	0.6715	-21.3856	-30.2738	Inhibitory/non-telencephalic neurons	snmC-seq3
HBA_220215_H1930004_CX46_Pu_1_P3-2-J2-N4	0.0082	0.8044	0.0346	655178	hba_pool119_h1930004_Pu	1.3059	h1930004	Pu	Foxp2	Foxp2_4	5.3572	-2.7330	2.5631	-29.5359	Inhibitory/non-telencephalic neurons	snmC-seq3
HBA_220215_H1930004_CX46_Pu_1_P3-2-J2-O15	0.0119	0.8291	0.0605	444986	hba_pool119_h1930004_Pu	0.8870	h1930004	Pu	MSN-D1	MSN_D1_4	-6.4363	-2.8162	-14.9888	-13.2601	Inhibitory/non-telencephalic neurons	snmC-seq3
HBA_220215_H1930004_CX46_Pu_1_P3-2-J2-O16	0.0106	0.8257	0.0531	535742	hba_pool119_h1930004_Pu	1.0679	h1930004	Pu	MSN-D2	MSN_D2_6	-0.5298	0.6689	-22.7957	-29.4942	Inhibitory/non-telencephalic neurons	snmC-seq3
HBA_220215_H1930004_CX46_Pu_1_P3-2-J2-O3	0.0094	0.8318	0.0510	455394	hba_pool119_h1930004_Pu	0.9077	h1930004	Pu	MSN-D2	MSN_D2_6	-0.4646	0.1333	-22.6824	-31.6260	Inhibitory/non-telencephalic neurons	snmC-seq3
HBA_220215_H1930004_CX46_Pu_1_P3-2-J2-O4	0.0089	0.8258	0.0492	491050	hba_pool119_h1930004_Pu	0.9788	h1930004	Pu	MSN-D2	MSN_D2_5	0.4126	0.1222	-24.1811	-31.7670	Inhibitory/non-telencephalic neurons	snmC-seq3
HBA_220215_H1930004_CX46_Pu_1_P3-2-J2-P15	0.0109	0.8279	0.0523	451210	hba_pool119_h1930004_Pu	0.8994	h1930004	Pu	MSN-D2	MSN_D2_6	-0.5013	-0.0128	-22.2351	-31.8548	Inhibitory/non-telencephalic neurons	snmC-seq3
HBA_220215_H1930004_CX46_Pu_1_P3-2-J2-P3	0.0103	0.8385	0.0530	382314	hba_pool119_h1930004_Pu	0.7620	h1930004	Pu	MSN-D2	MSN_D2_6	-0.5444	0.8262	-23.1042	-29.6626	Inhibitory/non-telencephalic neurons	snmC-seq3
HBA_220215_H1930004_CX46_Pu_1_P3-2-J2-P4	0.0134	0.8230	0.0599	380611	hba_pool119_h1930004_Pu	0.7587	h1930004	Pu	MSN-D1	MSN_D1_4	-8.0333	-0.6220	-10.7184	-9.2055	Inhibitory/non-telencephalic neurons	snmC-seq3
HBA_220215_H1930004_CX46_Pu_1_P3-5-J2-A10	0.0112	0.8295	0.0549	513381	hba_pool119_h1930004_Pu	1.0233	h1930004	Pu	MSN-D1	MSN_D1_4	-6.6219	-2.2808	-15.4482	-12.8672	Inhibitory/non-telencephalic neurons	snmC-seq3
HBA_220215_H1930004_CX46_Pu_1_P3-5-J2-A21	0.0120	0.8382	0.0576	528487	hba_pool119_h1930004_Pu	1.0534	h1930004	Pu	MSN-D2	MSN_D2_6	0.7405	-0.3422	-24.2665	-35.9186	Inhibitory/non-telencephalic neurons	snmC-seq3
HBA_220215_H1930004_CX46_Pu_1_P3-5-J2-A22	0.0104	0.8197	0.0539	402132	hba_pool119_h1930004_Pu	0.8016	h1930004	Pu	MSN-D2	MSN_D2_6	-0.1215	-0.3963	-21.6549	-32.9690	Inhibitory/non-telencephalic neurons	snmC-seq3
HBA_220215_H1930004_CX46_Pu_1_P3-5-J2-A9	0.0112	0.8349	0.0529	464137	hba_pool119_h1930004_Pu	0.9251	h1930004	Pu	MSN-D2	MSN_D2_6	-0.5047	-0.0699	-22.8868	-32.0892	Inhibitory/non-telencephalic neurons	snmC-seq3
HBA_220215_H1930004_CX46_Pu_1_P3-5-J2-B10	0.0101	0.8266	0.0496	563268	hba_pool119_h1930004_Pu	1.1227	h1930004	Pu	MSN-D2	MSN_D2_6	-0.2902	0.2075	-21.9793	-31.5343	Inhibitory/non-telencephalic neurons	snmC-seq3
HBA_220215_H1930004_CX46_Pu_1_P3-5-J2-B21	0.0103	0.8115	0.0505	379889	hba_pool119_h1930004_Pu	0.7572	h1930004	Pu	MSN-D2	MSN_D2_8	1.8487	1.9671	-29.5487	-25.1861	Inhibitory/non-telencephalic neurons	snmC-seq3
HBA_220215_H1930004_CX46_Pu_1_P3-5-J2-B22	0.0108	0.8318	0.0554	424012	hba_pool119_h1930004_Pu	0.8452	h1930004	Pu	MSN-D1	MSN_D1_4	-6.8251	-2.3298	-17.1740	-12.2136	Inhibitory/non-telencephalic neurons	snmC-seq3
HBA_220215_H1930004_CX46_Pu_1_P3-5-J2-B9	0.0150	0.8347	0.0624	518490	hba_pool119_h1930004_Pu	1.0335	h1930004	Pu	MSN-D2	MSN_D2_6	-6.6549	-2.3112	-13.9409	-13.0308	Inhibitory/non-telencephalic neurons	snmC-seq3
HBA_220215_H1930004_CX46_Pu_1_P3-5-J2-C10	0.0158	0.8288	0.0602	435338	hba_pool119_h1930004_Pu	0.8677	h1930004	Pu	MSN-D2	MSN_D2_6	0.6926	0.0207	-24.0380	-36.0358	Inhibitory/non-telencephalic neurons	snmC-seq3
HBA_220215_H1930004_CX46_Pu_1_P3-5-J2-C22	0.0139	0.8335	0.0591	459765	hba_pool119_h1930004_Pu	0.9164	h1930004	Pu	MSN-D1	MSN_D1_4	-7.3970	-1.5554	-13.6468	-11.3237	Inhibitory/non-telencephalic neurons	snmC-seq3
HBA_220215_H1930004_CX46_Pu_1_P3-5-J2-D10	0.0108	0.8327	0.0500	499484	hba_pool119_h1930004_Pu	0.9956	h1930004	Pu	MSN-D2	MSN_D2_6	0.1400	0.1289	-20.8317	-31.5931	Inhibitory/non-telencephalic neurons	snmC-seq3
HBA_220215_H1930004_CX46_Pu_1_P3-5-J2-D21	0.0125	0.8322	0.0578	384731	hba_pool119_h1930004_Pu	0.7669	h1930004	Pu	MSN-D1	MSN_D1_4	-6.6384	-2.2035	-16.4112	-13.0885	Inhibitory/non-telencephalic neurons	snmC-seq3
HBA_220215_H1930004_CX46_Pu_1_P3-5-J2-D22	0.0110	0.8385	0.0566	507301	hba_pool119_h1930004_Pu	1.0112	h1930004	Pu	MSN-D1	MSN_D1_4	-6.0560	-2.5738	-16.6048	-14.0657	Inhibitory/non-telencephalic neurons	snmC-seq3
HBA_220215_H1930004_CX46_Pu_1_P3-5-J2-D9	0.0117	0.8436	0.0577	489304	hba_pool119_h1930004_Pu	0.9753	h1930004	Pu	MSN-D1	MSN_D1_1	-4.4195	-1.4166	-12.3698	-19.9840	Inhibitory/non-telencephalic neurons	snmC-seq3
HBA_220215_H1930004_CX46_Pu_1_P3-5-J2-E10	0.0120	0.8272	0.0557	566686	hba_pool119_h1930004_Pu	1.1295	h1930004	Pu	MSN-D1	MSN_D1_4	-7.2319	-2.1542	-14.2288	-11.9228	Inhibitory/non-telencephalic neurons	snmC-seq3
HBA_220215_H1930004_CX46_Pu_1_P3-5-J2-E21	0.0166	0.8369	0.0755	255199	hba_pool119_h1930004_Pu	0.5087	h1930004	Pu	Chd7	CHD7_0	9.6287	8.9991	26.4705	-30.7596	Inhibitory/non-telencephalic neurons	snmC-seq3
HBA_220215_H1930004_CX46_Pu_1_P3-5-J2-E22	0.0122	0.8279	0.0548	305650	hba_pool119_h1930004_Pu	0.6092	h1930004	Pu	MSN-D2	MSN_D2_6	0.0386	-0.1291	-22.1221	-32.6140	Inhibitory/non-telencephalic neurons	snmC-seq3
HBA_220215_H1930004_CX46_Pu_1_P3-5-J2-E9	0.0108	0.8144	0.0509	637351	hba_pool119_h1930004_Pu	1.2704	h1930004	Pu	MSN-D2	MSN_D2_6	0.1959	0.9342	-21.3540	-30.0409	Inhibitory/non-telencephalic neurons	snmC-seq3
HBA_220215_H1930004_CX46_Pu_1_P3-5-J2-F10	0.0111	0.8086	0.0488	729605	hba_pool119_h1930004_Pu	1.4543	h1930004	Pu	MSN-D2	MSN_D2_8	2.0043	1.6019	-30.4932	-27.1262	Inhibitory/non-telencephalic neurons	snmC-seq3
HBA_220215_H1930004_CX46_Pu_1_P3-5-J2-F22	0.0122	0.8379	0.0566	458046	hba_pool119_h1930004_Pu	0.9130	h1930004	Pu	MSN-D2	MSN_D2_6	-0.3461	0.2290	-22.0537	-31.9734	Inhibitory/non-telencephalic neurons	snmC-seq3
HBA_220215_H1930004_CX46_Pu_1_P3-5-J2-F9	0.0116	0.8308	0.0534	635098	hba_pool119_h1930004_Pu	1.2659	h1930004	Pu	MSN-D1	MSN_D1_4	-6.5118	-0.6812	-10.2947	-13.3782	Inhibitory/non-telencephalic neurons	snmC-seq3
HBA_220215_H1930004_CX46_Pu_1_P3-5-J2-G10	0.0122	0.8300	0.0573	799652	hba_pool119_h1930004_Pu	1.5939	h1930004	Pu	MSN-D1	MSN_D1_4	-6.8809	-2.3785	-14.5632	-12.6924	Inhibitory/non-telencephalic neurons	snmC-seq3
HBA_220215_H1930004_CX46_Pu_1_P3-5-J2-G21	0.0118	0.8338	0.0584	465252	hba_pool119_h1930004_Pu	0.9274	h1930004	Pu	MSN-D1	MSN_D1_4	-4.9103	-1.4902	-14.0879	-18.4811	Inhibitory/non-telencephalic neurons	snmC-seq3
HBA_220215_H1930004_CX46_Pu_1_P3-5-J2-G9	0.0107	0.8305	0.0505	772488	hba_pool119_h1930004_Pu	1.5398	h1930004	Pu	MSN-D2	MSN_D2_6	-0.0531	0.8471	-21.4730	-29.6799	Inhibitory/non-telencephalic neurons	snmC-seq3
HBA_220215_H1930004_CX46_Pu_1_P3-5-J2-H10	0.0079	0.8027	0.0356	760537	hba_pool119_h1930004_Pu	1.5159	h1930004	Pu	Foxp2	Foxp2_4	5.4846	-2.2607	2.2151	-30.7974	Inhibitory/non-telencephalic neurons	snmC-seq3
HBA_220215_H1930004_CX46_Pu_1_P3-5-J2-H21	0.0107	0.8243	0.0517	454259	hba_pool119_h1930004_Pu	0.9055	h1930004	Pu	MSN-D2	MSN_D2_6	-0.5413	0.6037	-22.4260	-30.7958	Inhibitory/non-telencephalic neurons	snmC-seq3
HBA_220215_H1930004_CX46_Pu_1_P3-5-J2-H22	0.0127	0.8270	0.0534	517085	hba_pool119_h1930004_Pu	1.0307	h1930004	Pu	MSN-D2	MSN_D2_6	0.6731	-0.1728	-24.1295	-36.0407	Inhibitory/non-telencephalic neurons	snmC-seq3
HBA_220215_H1930004_CX46_Pu_1_P3-5-J2-H9	0.0103	0.8185	0.0485	758214	hba_pool119_h1930004_Pu	1.5113	h1930004	Pu	MSN-D2	MSN_D2_6	-0.0412	0.5965	-21.4423	-30.4806	Inhibitory/non-telencephalic neurons	snmC-seq3
HBA_220215_H1930004_CX46_Pu_1_P3-5-J2-I10	0.0105	0.8231	0.0506	420073	hba_pool119_h1930004_Pu	0.8373	h1930004	Pu	MSN-D2	MSN_D2_6	-0.2368	0.0963	-21.5747	-32.1446	Inhibitory/non-telencephalic neurons	snmC-seq3
HBA_220215_H1930004_CX46_Pu_1_P3-5-J2-I21	0.0151	0.8270	0.0589	437619	hba_pool119_h1930004_Pu	0.8723	h1930004	Pu	MSN-D2	MSN_D2_6	0.2840	0.9625	-20.2923	-29.1961	Inhibitory/non-telencephalic neurons	snmC-seq3
HBA_220215_H1930004_CX46_Pu_1_P3-5-J2-I22	0.0116	0.8248	0.0547	457635	hba_pool119_h1930004_Pu	0.9122	h1930004	Pu	MSN-D2	MSN_D2_6	0.4971	1.0413	-20.3869	-28.4008	Inhibitory/non-telencephalic neurons	snmC-seq3
HBA_220215_H1930004_CX46_Pu_1_P3-5-J2-I9	0.0112	0.8334	0.0522	672803	hba_pool119_h1930004_Pu	1.3411	h1930004	Pu	MSN-D2	MSN_D2_6	-0.2294	-0.2217	-21.8109	-32.6824	Inhibitory/non-telencephalic neurons	snmC-seq3
HBA_220215_H1930004_CX46_Pu_1_P3-5-J2-J10	0.0109	0.8210	0.0580	440581	hba_pool119_h1930004_Pu	0.8782	h1930004	Pu	MSN-D1	MSN_D1_4	-7.4692	-0.5728	-10.1303	-11.0840	Inhibitory/non-telencephalic neurons	snmC-seq3
HBA_220215_H1930004_CX46_Pu_1_P3-5-J2-J21	0.0112	0.8297	0.0554	427048	hba_pool119_h1930004_Pu	0.8512	h1930004	Pu	MSN-D2	MSN_D2_6	0.1336	0.5187	-21.1541	-30.4166	Inhibitory/non-telencephalic neurons	snmC-seq3
HBA_220215_H1930004_CX46_Pu_1_P3-5-J2-J22	0.0071	0.8047	0.0325	311936	hba_pool119_h1930004_Pu	0.6218	h1930004	Pu	Foxp2	Foxp2_4	5.0623	-3.1360	2.8873	-27.8106	Inhibitory/non-telencephalic neurons	snmC-seq3
HBA_220215_H1930004_CX46_Pu_1_P3-5-J2-J9	0.0133	0.8269	0.0319	401565	hba_pool119_h1930004_Pu	0.8004	h1930004	Pu	Chd7	CHD7_2	7.6711	3.4136	31.7970	-26.4514	Inhibitory/non-telencephalic neurons	snmC-seq3
HBA_220215_H1930004_CX46_Pu_1_P3-5-J2-K10	0.0124	0.8350	0.0556	580504	hba_pool119_h1930004_Pu	1.1571	h1930004	Pu	MSN-D2	MSN_D2_6	-0.3373	0.0828	-22.3442	-31.9222	Inhibitory/non-telencephalic neurons	snmC-seq3
HBA_220215_H1930004_CX46_Pu_1_P3-5-J2-K21	0.0102	0.8290	0.0545	420407	hba_pool119_h1930004_Pu	0.8380	h1930004	Pu	MSN-D2	MSN_D2_6	-0.2862	-0.1558	-23.3575	-32.0867	Inhibitory/non-telencephalic neurons	snmC-seq3
HBA_220215_H1930004_CX46_Pu_1_P3-5-J2-K22	0.0120	0.8316	0.0620	554256	hba_pool119_h1930004_Pu	1.1048	h1930004	Pu	MSN-D1	MSN_D1_4	-6.4039	-2.7871	-14.9059	-13.4741	Inhibitory/non-telencephalic neurons	snmC-seq3
HBA_220215_H1930004_CX46_Pu_1_P3-5-J2-K9	0.0096	0.8155	0.0483	327140	hba_pool119_h1930004_Pu	0.6521	h1930004	Pu	MSN-D2	MSN_D2_6	-0.0403	-0.1896	-21.5958	-32.5769	Inhibitory/non-telencephalic neurons	snmC-seq3
HBA_220215_H1930004_CX46_Pu_1_P3-5-J2-L10	0.0105	0.8252	0.0522	509200	hba_pool119_h1930004_Pu	1.0150	h1930004	Pu	MSN-D2	MSN_D2_6	-0.3257	-0.4250	-22.5729	-32.7188	Inhibitory/non-telencephalic neurons	snmC-seq3
HBA_220215_H1930004_CX46_Pu_1_P3-5-J2-L21	0.0112	0.8378	0.0531	592942	hba_pool119_h1930004_Pu	1.1819	h1930004	Pu	MSN-D1	MSN_D1_4	-5.3435	-2.0578	-15.7129	-15.9368	Inhibitory/non-telencephalic neurons	snmC-seq3
HBA_220215_H1930004_CX46_Pu_1_P3-5-J2-L22	0.0077	0.8003	0.0325	757551	hba_pool119_h1930004_Pu	1.5100	h1930004	Pu	Foxp2	Foxp2_4	5.4861	-2.6920	2.8601	-29.9405	Inhibitory/non-telencephalic neurons	snmC-seq3
HBA_220215_H1930004_CX46_Pu_1_P3-5-J2-L9	0.0131	0.8375	0.0548	606305	hba_pool119_h1930004_Pu	1.2085	h1930004	Pu	MSN-D1	MSN_D1_4	-6.1408	-2.6364	-14.7049	-13.8392	Inhibitory/non-telencephalic neurons	snmC-seq3
HBA_220215_H1930004_CX46_Pu_1_P3-5-J2-M10	0.0129	0.8288	0.0535	722858	hba_pool119_h1930004_Pu	1.4408	h1930004	Pu	MSN-D2	MSN_D2_8	1.1746	1.2391	-28.5755	-28.1152	Inhibitory/non-telencephalic neurons	snmC-seq3
HBA_220215_H1930004_CX46_Pu_1_P3-5-J2-M22	0.0113	0.8222	0.0549	292536	hba_pool119_h1930004_Pu	0.5831	h1930004	Pu	MSN-D2	MSN_D2_6	0.0869	0.8692	-20.9800	-30.0562	Inhibitory/non-telencephalic neurons	snmC-seq3
HBA_220215_H1930004_CX46_Pu_1_P3-5-J2-M9	0.0151	0.8369	0.0603	497801	hba_pool119_h1930004_Pu	0.9922	h1930004	Pu	MSN-D1	MSN_D1_4	-6.7150	-1.9972	-13.9755	-12.6783	Inhibitory/non-telencephalic neurons	snmC-seq3
HBA_220215_H1930004_CX46_Pu_1_P3-5-J2-N10	0.0116	0.8286	0.0554	593618	hba_pool119_h1930004_Pu	1.1832	h1930004	Pu	MSN-D2	MSN_D2_6	-0.1668	0.4457	-22.1712	-31.0473	Inhibitory/non-telencephalic neurons	snmC-seq3
HBA_220215_H1930004_CX46_Pu_1_P3-5-J2-N21	0.0111	0.8189	0.0553	273327	hba_pool119_h1930004_Pu	0.5448	h1930004	Pu	MSN-D1	MSN_D1_4	-6.8374	-0.2206	-9.1333	-12.8152	Inhibitory/non-telencephalic neurons	snmC-seq3
HBA_220215_H1930004_CX46_Pu_1_P3-5-J2-N22	0.0100	0.8383	0.0500	319120	hba_pool119_h1930004_Pu	0.6361	h1930004	Pu	MSN-D2	MSN_D2_6	-0.3542	-0.3825	-23.1737	-32.3841	Inhibitory/non-telencephalic neurons	snmC-seq3
HBA_220215_H1930004_CX46_Pu_1_P3-5-J2-N9	0.0123	0.8261	0.0591	577504	hba_pool119_h1930004_Pu	1.1511	h1930004	Pu	MSN-D1	MSN_D1_4	-6.6388	-1.7061	-15.3721	-13.1156	Inhibitory/non-telencephalic neurons	snmC-seq3
HBA_220215_H1930004_CX46_Pu_1_P3-5-J2-O10	0.0128	0.8227	0.0569	507358	hba_pool119_h1930004_Pu	1.0113	h1930004	Pu	MSN-D1	MSN_D1_4	-6.7015	-0.3131	-9.6510	-13.0747	Inhibitory/non-telencephalic neurons	snmC-seq3
HBA_220215_H1930004_CX46_Pu_1_P3-5-J2-O21	0.0110	0.8307	0.0570	356221	hba_pool119_h1930004_Pu	0.7100	h1930004	Pu	MSN-D1	MSN_D1_4	-6.2263	-2.1742	-17.8529	-13.9822	Inhibitory/non-telencephalic neurons	snmC-seq3
HBA_220215_H1930004_CX46_Pu_1_P3-5-J2-O22	0.0129	0.8350	0.0650	480771	hba_pool119_h1930004_Pu	0.9583	h1930004	Pu	MSN-D1	MSN_D1_4	-6.4989	-0.6679	-10.2211	-13.4788	Inhibitory/non-telencephalic neurons	snmC-seq3
HBA_220215_H1930004_CX46_Pu_1_P3-5-J2-O9	0.0112	0.8318	0.0510	677364	hba_pool119_h1930004_Pu	1.3502	h1930004	Pu	MSN-D1	MSN_D1_4	-6.4706	-2.2436	-15.0853	-13.4331	Inhibitory/non-telencephalic neurons	snmC-seq3
HBA_220215_H1930004_CX46_Pu_1_P3-5-J2-P10	0.0116	0.8230	0.0548	506285	hba_pool119_h1930004_Pu	1.0092	h1930004	Pu	MSN-D2	MSN_D2_6	0.0020	1.0969	-21.5217	-28.5560	Inhibitory/non-telencephalic neurons	snmC-seq3
HBA_220215_H1930004_CX46_Pu_1_P3-5-J2-P22	0.0112	0.8353	0.0575	545078	hba_pool119_h1930004_Pu	1.0865	h1930004	Pu	MSN-D1	MSN_D1_4	-6.9131	-3.1502	-22.6232	-14.3806	Inhibitory/non-telencephalic neurons	snmC-seq3
HBA_220215_H1930004_CX46_Pu_1_P3-5-J2-P9	0.0140	0.8356	0.0607	732778	hba_pool119_h1930004_Pu	1.4606	h1930004	Pu	MSN-D1	MSN_D1_4	-6.4445	-2.5017	-14.6526	-13.3922	Inhibitory/non-telencephalic neurons	snmC-seq3
HBA_220215_H1930004_CX46_Pu_1_P5-6-D6-A23	0.0061	0.7766	0.0095	413663	hba_pool119_h1930004_Pu	0.7602	h1930004	Pu	ODC	ODC_0	-1.7741	-1.9215	42.4585	40.4729	Non-neuronal Cells	snmC-seq3
HBA_220215_H1930004_CX46_Pu_1_P5-6-D6-A24	0.0040	0.7922	0.0071	494190	hba_pool119_h1930004_Pu	0.9082	h1930004	Pu	ODC	ODC_0	-4.0677	-5.8070	30.8876	37.2384	Non-neuronal Cells	snmC-seq3
HBA_220215_H1930004_CX46_Pu_1_P5-6-D6-B11	0.0119	0.8276	0.0582	407856	hba_pool119_h1930004_Pu	0.7495	h1930004	Pu	MSN-D1	MSN_D1_4	-5.5608	-2.1377	-15.4847	-15.8918	Inhibitory/non-telencephalic neurons	snmC-seq3
HBA_220215_H1930004_CX46_Pu_1_P5-6-D6-B12	0.0136	0.8254	0.0590	492761	hba_pool119_h1930004_Pu	0.9055	h1930004	Pu	MSN-D1	MSN_D1_3	-6.4876	-1.9603	-15.2928	-13.3248	Inhibitory/non-telencephalic neurons	snmC-seq3
HBA_220215_H1930004_CX46_Pu_1_P5-6-D6-B23	0.0059	0.7886	0.0098	405271	hba_pool119_h1930004_Pu	0.7448	h1930004	Pu	ODC	ODC_0	-1.7786	-2.5290	42.1552	41.7753	Non-neuronal Cells	snmC-seq3
HBA_220215_H1930004_CX46_Pu_1_P5-6-D6-B24	0.0052	0.7798	0.0091	279806	hba_pool119_h1930004_Pu	0.5142	h1930004	Pu	ODC	ODC_0	-1.2653	-1.9511	43.8359	41.1769	Non-neuronal Cells	snmC-seq3
HBA_220215_H1930004_CX46_Pu_1_P5-6-D6-C11	0.0112	0.8334	0.0563	453978	hba_pool119_h1930004_Pu	0.8343	h1930004	Pu	MSN-D1	MSN_D1_4	-6.4248	-2.3745	-16.8890	-13.2489	Inhibitory/non-telencephalic neurons	snmC-seq3
HBA_220215_H1930004_CX46_Pu_1_P5-6-D6-C12	0.0111	0.8359	0.0567	567633	hba_pool119_h1930004_Pu	1.0431	h1930004	Pu	MSN-D1	MSN_D1_4	-6.3249	-2.4878	-16.9218	-13.5177	Inhibitory/non-telencephalic neurons	snmC-seq3
HBA_220215_H1930004_CX46_Pu_1_P5-6-D6-C23	0.0053	0.7843	0.0099	397233	hba_pool119_h1930004_Pu	0.7300	h1930004	Pu	ODC	ODC_1	-2.6077	-3.9289	37.2845	41.5648	Non-neuronal Cells	snmC-seq3
HBA_220215_H1930004_CX46_Pu_1_P5-6-D6-C24	0.0044	0.7900	0.0086	472322	hba_pool119_h1930004_Pu	0.8680	h1930004	Pu	ODC	ODC_0	-3.3479	-4.4388	35.1253	39.2086	Non-neuronal Cells	snmC-seq3
HBA_220215_H1930004_CX46_Pu_1_P5-6-D6-D11	0.0100	0.8307	0.0500	459083	hba_pool119_h1930004_Pu	0.8436	h1930004	Pu	MSN-D2	MSN_D2_6	-0.6378	0.1864	-23.4246	-31.4981	Inhibitory/non-telencephalic neurons	snmC-seq3
HBA_220215_H1930004_CX46_Pu_1_P5-6-D6-D12	0.0127	0.8264	0.0567	447216	hba_pool119_h1930004_Pu	0.8218	h1930004	Pu	MSN-D1	MSN_D1_4	-6.8885	-2.5026	-14.6781	-12.6551	Inhibitory/non-telencephalic neurons	snmC-seq3
HBA_220215_H1930004_CX46_Pu_1_P5-6-D6-D23	0.0045	0.7815	0.0084	616108	hba_pool119_h1930004_Pu	1.1322	h1930004	Pu	ODC	ODC_1	-2.3668	-7.8796	26.0538	45.4640	Non-neuronal Cells	snmC-seq3
HBA_220215_H1930004_CX46_Pu_1_P5-6-D6-D24	0.0060	0.7749	0.0096	381539	hba_pool119_h1930004_Pu	0.7011	h1930004	Pu	ODC	ODC_0	-1.1110	-1.7737	44.5439	40.7504	Non-neuronal Cells	snmC-seq3
HBA_220215_H1930004_CX46_Pu_1_P5-6-D6-E11	0.0106	0.8288	0.0516	645564	hba_pool119_h1930004_Pu	1.1863	h1930004	Pu	MSN-D2	MSN_D2_6	0.0275	0.1847	-21.5484	-31.8959	Inhibitory/non-telencephalic neurons	snmC-seq3
HBA_220215_H1930004_CX46_Pu_1_P5-6-D6-E12	0.0111	0.8235	0.0561	520907	hba_pool119_h1930004_Pu	0.9573	h1930004	Pu	MSN-D2	MSN_D2_6	0.2168	0.5378	-21.1175	-30.5385	Inhibitory/non-telencephalic neurons	snmC-seq3
HBA_220215_H1930004_CX46_Pu_1_P5-6-D6-E23	0.0045	0.7738	0.0088	396304	hba_pool119_h1930004_Pu	0.7283	h1930004	Pu	ODC	ODC_0	-2.6113	-4.2959	36.3159	41.4290	Non-neuronal Cells	snmC-seq3
HBA_220215_H1930004_CX46_Pu_1_P5-6-D6-E24	0.0039	0.7828	0.0076	348118	hba_pool119_h1930004_Pu	0.6397	h1930004	Pu	ODC	ODC_0	-2.7790	-3.3211	38.4878	39.9744	Non-neuronal Cells	snmC-seq3
HBA_220215_H1930004_CX46_Pu_1_P5-6-D6-F11	0.0125	0.8219	0.0582	581171	hba_pool119_h1930004_Pu	1.0680	h1930004	Pu	MSN-D1	MSN_D1_4	-6.8906	-2.5887	-14.9290	-12.4838	Inhibitory/non-telencephalic neurons	snmC-seq3
HBA_220215_H1930004_CX46_Pu_1_P5-6-D6-F12	0.0119	0.8205	0.0560	640948	hba_pool119_h1930004_Pu	1.1778	h1930004	Pu	MSN-D1	MSN_D1_4	-6.5423	-2.6326	-14.8104	-13.1697	Inhibitory/non-telencephalic neurons	snmC-seq3
HBA_220215_H1930004_CX46_Pu_1_P5-6-D6-F23	0.0069	0.7777	0.0106	392441	hba_pool119_h1930004_Pu	0.7212	h1930004	Pu	ODC	ODC_0	-0.8538	-1.7913	45.1900	40.6429	Non-neuronal Cells	snmC-seq3
HBA_220215_H1930004_CX46_Pu_1_P5-6-D6-F24	0.0041	0.7861	0.0082	383950	hba_pool119_h1930004_Pu	0.7056	h1930004	Pu	ODC	ODC_0	-4.0077	-5.7497	30.2826	38.0424	Non-neuronal Cells	snmC-seq3
HBA_220215_H1930004_CX46_Pu_1_P5-6-D6-G11	0.0117	0.8321	0.0595	615504	hba_pool119_h1930004_Pu	1.1311	h1930004	Pu	MSN-D1	MSN_D1_4	-7.2198	-2.3302	-16.3423	-11.1639	Inhibitory/non-telencephalic neurons	snmC-seq3
HBA_220215_H1930004_CX46_Pu_1_P5-6-D6-G12	0.0122	0.8249	0.0531	596138	hba_pool119_h1930004_Pu	1.0955	h1930004	Pu	MSN-D2	MSN_D2_6	0.2749	1.1052	-20.3514	-28.6850	Inhibitory/non-telencephalic neurons	snmC-seq3
HBA_220215_H1930004_CX46_Pu_1_P5-6-D6-G23	0.0043	0.7751	0.0081	366029	hba_pool119_h1930004_Pu	0.6726	h1930004	Pu	ODC	ODC_1	-2.0551	-6.2931	31.8652	44.3623	Non-neuronal Cells	snmC-seq3
HBA_220215_H1930004_CX46_Pu_1_P5-6-D6-G24	0.0053	0.7775	0.0087	251687	hba_pool119_h1930004_Pu	0.4625	h1930004	Pu	ODC	ODC_0	-1.9421	-2.6105	41.4099	41.6809	Non-neuronal Cells	snmC-seq3
HBA_220215_H1930004_CX46_Pu_1_P5-6-D6-H12	0.0126	0.8254	0.0549	633114	hba_pool119_h1930004_Pu	1.1634	h1930004	Pu	MSN-D2	MSN_D2_5	1.3219	0.9090	-28.8422	-28.8126	Inhibitory/non-telencephalic neurons	snmC-seq3
HBA_220215_H1930004_CX46_Pu_1_P5-6-D6-H23	0.0038	0.7954	0.0071	278803	hba_pool119_h1930004_Pu	0.5123	h1930004	Pu	ODC	ODC_0	-1.0300	-1.8283	44.8294	40.7810	Non-neuronal Cells	snmC-seq3
HBA_220215_H1930004_CX46_Pu_1_P5-6-D6-H24	0.0055	0.8013	0.0093	370612	hba_pool119_h1930004_Pu	0.6811	h1930004	Pu	ODC	ODC_0	-1.8463	-2.2738	41.9905	40.3402	Non-neuronal Cells	snmC-seq3
HBA_220215_H1930004_CX46_Pu_1_P5-6-D6-I11	0.0135	0.8315	0.0559	606252	hba_pool119_h1930004_Pu	1.1141	h1930004	Pu	MSN-D2	MSN_D2_6	0.3327	0.1084	-20.8873	-31.8552	Inhibitory/non-telencephalic neurons	snmC-seq3
HBA_220215_H1930004_CX46_Pu_1_P5-6-D6-I12	0.0163	0.8237	0.0551	495789	hba_pool119_h1930004_Pu	0.9111	h1930004	Pu	MSN-D2	MSN_D2_6	0.4946	0.4334	-19.8492	-30.1347	Inhibitory/non-telencephalic neurons	snmC-seq3
HBA_220215_H1930004_CX46_Pu_1_P5-6-D6-I23	0.0046	0.7843	0.0094	660806	hba_pool119_h1930004_Pu	1.2143	h1930004	Pu	ODC	ODC_0	-4.1901	-6.0507	29.9522	38.0569	Non-neuronal Cells	snmC-seq3
HBA_220215_H1930004_CX46_Pu_1_P5-6-D6-I24	0.0503	0.7972	0.0667	412568	hba_pool119_h1930004_Pu	0.7582	h1930004	Pu	ODC	ODC_0	0.2513	-2.7002	46.7908	39.2515	Non-neuronal Cells	snmC-seq3
HBA_220215_H1930004_CX46_Pu_1_P5-6-D6-J11	0.0112	0.8341	0.0531	539710	hba_pool119_h1930004_Pu	0.9918	h1930004	Pu	MSN-D2	MSN_D2_6	0.8139	-1.0820	-22.3283	-34.2663	Inhibitory/non-telencephalic neurons	snmC-seq3
HBA_220215_H1930004_CX46_Pu_1_P5-6-D6-J12	0.0127	0.8367	0.0600	529444	hba_pool119_h1930004_Pu	0.9729	h1930004	Pu	MSN-D1	MSN_D1_4	-6.4521	-2.1578	-14.0729	-13.3814	Inhibitory/non-telencephalic neurons	snmC-seq3
HBA_220215_H1930004_CX46_Pu_1_P5-6-D6-J23	0.0071	0.7853	0.0105	499231	hba_pool119_h1930004_Pu	0.9174	h1930004	Pu	ODC	ODC_0	-2.1971	-2.5888	40.8373	40.7388	Non-neuronal Cells	snmC-seq3
HBA_220215_H1930004_CX46_Pu_1_P5-6-D6-J24	0.0057	0.7717	0.0122	546981	hba_pool119_h1930004_Pu	1.0052	h1930004	Pu	ODC	ODC_1	-1.1733	-6.4688	32.9459	47.0585	Non-neuronal Cells	snmC-seq3
HBA_220215_H1930004_CX46_Pu_1_P5-6-D6-K11	0.0291	0.8241	0.0774	572206	hba_pool119_h1930004_Pu	1.0515	h1930004	Pu	MSN-D2	MSN_D2_6	0.7784	0.4099	-24.0309	-36.1520	Inhibitory/non-telencephalic neurons	snmC-seq3
HBA_220215_H1930004_CX46_Pu_1_P5-6-D6-K12	0.0260	0.8172	0.0697	495678	hba_pool119_h1930004_Pu	0.9109	h1930004	Pu	MSN-D2	MSN_D2_8	1.4739	1.0765	-29.2468	-28.1347	Inhibitory/non-telencephalic neurons	snmC-seq3
HBA_220215_H1930004_CX46_Pu_1_P5-6-D6-K23	0.0054	0.7761	0.0090	316656	hba_pool119_h1930004_Pu	0.5819	h1930004	Pu	ODC	ODC_0	-1.6797	-2.3980	42.3132	41.7465	Non-neuronal Cells	snmC-seq3
HBA_220215_H1930004_CX46_Pu_1_P5-6-D6-K24	0.0078	0.7835	0.0122	504962	hba_pool119_h1930004_Pu	0.9279	h1930004	Pu	ODC	ODC_0	-1.7678	-2.5193	41.9778	41.8647	Non-neuronal Cells	snmC-seq3
HBA_220215_H1930004_CX46_Pu_1_P5-6-D6-L11	0.0168	0.8255	0.0647	693520	hba_pool119_h1930004_Pu	1.2745	h1930004	Pu	MSN-D1	MSN_D1_4	-7.2560	-1.5323	-13.4855	-11.5332	Inhibitory/non-telencephalic neurons	snmC-seq3
HBA_220215_H1930004_CX46_Pu_1_P5-6-D6-L12	0.0120	0.8188	0.0576	479740	hba_pool119_h1930004_Pu	0.8816	h1930004	Pu	MSN-D2	MSN_D2_5	0.4704	0.8454	-27.2575	-29.2245	Inhibitory/non-telencephalic neurons	snmC-seq3
HBA_220215_H1930004_CX46_Pu_1_P5-6-D6-L23	0.0050	0.7884	0.0089	434883	hba_pool119_h1930004_Pu	0.7992	h1930004	Pu	ODC	ODC_1	-2.2003	-5.6764	33.8263	43.8196	Non-neuronal Cells	snmC-seq3
HBA_220215_H1930004_CX46_Pu_1_P5-6-D6-L24	0.0098	0.7879	0.0189	372691	hba_pool119_h1930004_Pu	0.6849	h1930004	Pu	ODC	ODC_1	-1.4766	-4.0890	39.1653	44.2626	Non-neuronal Cells	snmC-seq3
HBA_220215_H1930004_CX46_Pu_1_P5-6-D6-M11	0.0104	0.8271	0.0511	601408	hba_pool119_h1930004_Pu	1.1052	h1930004	Pu	MSN-D2	MSN_D2_6	-0.4174	1.3378	-22.3720	-27.7949	Inhibitory/non-telencephalic neurons	snmC-seq3
HBA_220215_H1930004_CX46_Pu_1_P5-6-D6-M24	0.0198	0.7864	0.0251	409671	hba_pool119_h1930004_Pu	0.7528	h1930004	Pu	MGC	MGC_0	0.8153	-3.8784	48.8362	37.5974	Non-neuronal Cells	snmC-seq3
HBA_220215_H1930004_CX46_Pu_1_P5-6-D6-N11	0.0101	0.8232	0.0527	631124	hba_pool119_h1930004_Pu	1.1598	h1930004	Pu	MSN-D2	MSN_D2_6	-0.4686	0.1220	-21.9660	-31.7157	Inhibitory/non-telencephalic neurons	snmC-seq3
HBA_220215_H1930004_CX46_Pu_1_P5-6-D6-N12	0.0148	0.8234	0.0588	674435	hba_pool119_h1930004_Pu	1.2394	h1930004	Pu	MSN-D2	MSN_D2_6	0.3709	0.8752	-20.0953	-29.3900	Inhibitory/non-telencephalic neurons	snmC-seq3
HBA_220215_H1930004_CX46_Pu_1_P5-6-D6-N23	0.0043	0.7739	0.0073	456771	hba_pool119_h1930004_Pu	0.8394	h1930004	Pu	ODC	ODC_0	-2.4937	-3.0974	39.2368	40.3870	Non-neuronal Cells	snmC-seq3
HBA_220215_H1930004_CX46_Pu_1_P5-6-D6-N24	0.0040	0.7889	0.0062	395066	hba_pool119_h1930004_Pu	0.7260	h1930004	Pu	ODC	ODC_0	-2.5691	-3.2514	38.9990	40.4699	Non-neuronal Cells	snmC-seq3
HBA_220215_H1930004_CX46_Pu_1_P5-6-D6-O11	0.0134	0.8287	0.0572	444251	hba_pool119_h1930004_Pu	0.8164	h1930004	Pu	MSN-D2	MSN_D2_6	0.6414	0.0218	-24.0745	-35.9456	Inhibitory/non-telencephalic neurons	snmC-seq3
HBA_220215_H1930004_CX46_Pu_1_P5-6-D6-O12	0.0108	0.8214	0.0556	392064	hba_pool119_h1930004_Pu	0.7205	h1930004	Pu	MSN-D1	MSN_D1_4	-7.5757	-2.3393	-15.7934	-10.0618	Inhibitory/non-telencephalic neurons	snmC-seq3
HBA_220215_H1930004_CX46_Pu_1_P5-6-D6-O23	0.0044	0.7947	0.0088	329631	hba_pool119_h1930004_Pu	0.6058	h1930004	Pu	ODC	ODC_0	-3.3867	-4.7856	33.6089	38.7468	Non-neuronal Cells	snmC-seq3
HBA_220215_H1930004_CX46_Pu_1_P5-6-D6-O24	0.0055	0.7995	0.0092	369273	hba_pool119_h1930004_Pu	0.6786	h1930004	Pu	ODC	ODC_0	-1.5763	-2.2912	42.2346	40.2078	Non-neuronal Cells	snmC-seq3
HBA_220215_H1930004_CX46_Pu_1_P5-6-D6-P11	0.0112	0.8337	0.0538	420558	hba_pool119_h1930004_Pu	0.7728	h1930004	Pu	MSN-D1	MSN_D1_4	-6.3653	-2.7241	-14.7770	-13.3837	Inhibitory/non-telencephalic neurons	snmC-seq3
HBA_220215_H1930004_CX46_Pu_1_P5-6-D6-P12	0.0134	0.8185	0.0553	504022	hba_pool119_h1930004_Pu	0.9262	h1930004	Pu	MSN-D2	MSN_D2_8	1.3528	1.0033	-28.8798	-28.6306	Inhibitory/non-telencephalic neurons	snmC-seq3
HBA_220215_H1930004_CX46_Pu_1_P5-6-D6-P23	0.0093	0.7863	0.0153	316360	hba_pool119_h1930004_Pu	0.5814	h1930004	Pu	ODC	ODC_0	-1.5324	-2.1945	43.2126	41.4377	Non-neuronal Cells	snmC-seq3
HBA_220215_H1930004_CX46_Pu_1_P5-6-D6-P24	0.0045	0.7793	0.0079	312314	hba_pool119_h1930004_Pu	0.5739	h1930004	Pu	ODC	ODC_0	-1.9939	-2.6733	41.1609	41.6491	Non-neuronal Cells	snmC-seq3
HBA_220215_H1930004_CX46_Pu_1_P7-3-H6-A17	0.0131	0.8313	0.0619	360450	hba_pool119_h1930004_Pu	0.6454	h1930004	Pu	MSN-D1	MSN_D1_4	-6.8665	-1.8412	-13.8727	-12.4675	Inhibitory/non-telencephalic neurons	snmC-seq3
HBA_220215_H1930004_CX46_Pu_1_P7-3-H6-A5	0.0111	0.8287	0.0540	529065	hba_pool119_h1930004_Pu	0.9473	h1930004	Pu	MSN-D2	MSN_D2_6	-0.0983	0.3719	-21.7943	-30.9595	Inhibitory/non-telencephalic neurons	snmC-seq3
HBA_220215_H1930004_CX46_Pu_1_P7-3-H6-A6	0.0119	0.8295	0.0532	481769	hba_pool119_h1930004_Pu	0.8626	h1930004	Pu	MSN-D2	MSN_D2_6	-0.0459	0.8475	-20.7113	-29.1655	Inhibitory/non-telencephalic neurons	snmC-seq3
HBA_220215_H1930004_CX46_Pu_1_P7-3-H6-B17	0.0113	0.8291	0.0585	360597	hba_pool119_h1930004_Pu	0.6456	h1930004	Pu	MSN-D1	MSN_D1_4	-6.5476	-2.4083	-16.8363	-12.9768	Inhibitory/non-telencephalic neurons	snmC-seq3
HBA_220215_H1930004_CX46_Pu_1_P7-3-H6-B18	0.0137	0.8327	0.0620	430882	hba_pool119_h1930004_Pu	0.7715	h1930004	Pu	MSN-D1	MSN_D1_5	-6.4987	-1.7593	-14.0464	-12.9499	Inhibitory/non-telencephalic neurons	snmC-seq3
HBA_220215_H1930004_CX46_Pu_1_P7-3-H6-B5	0.0125	0.8132	0.0601	394830	hba_pool119_h1930004_Pu	0.7069	h1930004	Pu	MSN-D2	MSN_D2_8	1.7217	1.9509	-29.5090	-25.2284	Inhibitory/non-telencephalic neurons	snmC-seq3
HBA_220215_H1930004_CX46_Pu_1_P7-3-H6-B6	0.0106	0.8211	0.0543	582471	hba_pool119_h1930004_Pu	1.0429	h1930004	Pu	MSN-D2	MSN_D2_6	0.1831	0.4959	-21.5543	-30.6752	Inhibitory/non-telencephalic neurons	snmC-seq3
HBA_220215_H1930004_CX46_Pu_1_P7-3-H6-C18	0.0113	0.8228	0.0566	588977	hba_pool119_h1930004_Pu	1.0545	h1930004	Pu	MSN-D1	MSN_D1_4	-6.8892	-2.3174	-14.6575	-12.6223	Inhibitory/non-telencephalic neurons	snmC-seq3
HBA_220215_H1930004_CX46_Pu_1_P7-3-H6-C5	0.0078	0.8068	0.0366	628992	hba_pool119_h1930004_Pu	1.1262	h1930004	Pu	Foxp2	Foxp2_4	5.1818	-2.7462	2.4050	-29.3205	Inhibitory/non-telencephalic neurons	snmC-seq3
HBA_220215_H1930004_CX46_Pu_1_P7-3-H6-C6	0.0102	0.8256	0.0530	517434	hba_pool119_h1930004_Pu	0.9264	h1930004	Pu	MSN-D1	MSN_D1_4	-7.6276	-0.7577	-10.4256	-11.0231	Inhibitory/non-telencephalic neurons	snmC-seq3
HBA_220215_H1930004_CX46_Pu_1_P7-3-H6-D17	0.0133	0.8213	0.0606	573937	hba_pool119_h1930004_Pu	1.0276	h1930004	Pu	MSN-D1	MSN_D1_4	-7.4275	-2.1460	-14.6031	-11.0094	Inhibitory/non-telencephalic neurons	snmC-seq3
HBA_220215_H1930004_CX46_Pu_1_P7-3-H6-D18	0.0104	0.8168	0.0530	596543	hba_pool119_h1930004_Pu	1.0681	h1930004	Pu	MSN-D2	MSN_D2_6	0.0105	1.6614	-22.5614	-27.1185	Inhibitory/non-telencephalic neurons	snmC-seq3
HBA_220215_H1930004_CX46_Pu_1_P7-3-H6-D5	0.0114	0.8269	0.0569	500136	hba_pool119_h1930004_Pu	0.8955	h1930004	Pu	MSN-D2	MSN_D2_6	0.4364	-0.7860	-22.2226	-34.1560	Inhibitory/non-telencephalic neurons	snmC-seq3
HBA_220215_H1930004_CX46_Pu_1_P7-3-H6-D6	0.0128	0.8257	0.0571	603998	hba_pool119_h1930004_Pu	1.0814	h1930004	Pu	MSN-D1	MSN_D1_4	-6.5138	-2.2710	-13.9523	-13.2787	Inhibitory/non-telencephalic neurons	snmC-seq3
HBA_220215_H1930004_CX46_Pu_1_P7-3-H6-E17	0.0108	0.8217	0.0568	596276	hba_pool119_h1930004_Pu	1.0676	h1930004	Pu	MSN-D1	MSN_D1_4	-7.0848	-2.5324	-15.0747	-11.8314	Inhibitory/non-telencephalic neurons	snmC-seq3
HBA_220215_H1930004_CX46_Pu_1_P7-3-H6-E18	0.0116	0.8351	0.0504	607194	hba_pool119_h1930004_Pu	1.0872	h1930004	Pu	Chd7	CHD7_2	8.8557	5.1293	32.5063	-23.3665	Inhibitory/non-telencephalic neurons	snmC-seq3
HBA_220215_H1930004_CX46_Pu_1_P7-3-H6-F17	0.0115	0.8236	0.0531	550555	hba_pool119_h1930004_Pu	0.9857	h1930004	Pu	MSN-D2	MSN_D2_6	-0.2263	0.6408	-22.7922	-30.6809	Inhibitory/non-telencephalic neurons	snmC-seq3
HBA_220215_H1930004_CX46_Pu_1_P7-3-H6-F18	0.0114	0.8204	0.0559	626777	hba_pool119_h1930004_Pu	1.1222	h1930004	Pu	MSN-D2	MSN_D2_5	0.9683	1.0260	-28.2225	-28.4012	Inhibitory/non-telencephalic neurons	snmC-seq3
HBA_220215_H1930004_CX46_Pu_1_P7-3-H6-F6	0.0124	0.8209	0.0594	533787	hba_pool119_h1930004_Pu	0.9557	h1930004	Pu	MSN-D2	MSN_D2_5	1.3903	0.6309	-29.1441	-29.4149	Inhibitory/non-telencephalic neurons	snmC-seq3
HBA_220215_H1930004_CX46_Pu_1_P7-3-H6-G17	0.0105	0.8272	0.0501	514992	hba_pool119_h1930004_Pu	0.9221	h1930004	Pu	MSN-D2	MSN_D2_6	-0.1386	0.0086	-21.5846	-31.7169	Inhibitory/non-telencephalic neurons	snmC-seq3
HBA_220215_H1930004_CX46_Pu_1_P7-3-H6-G18	0.0135	0.8157	0.0593	590015	hba_pool119_h1930004_Pu	1.0564	h1930004	Pu	MSN-D1	MSN_D1_4	-7.2251	-0.1923	-9.3974	-11.6146	Inhibitory/non-telencephalic neurons	snmC-seq3
HBA_220215_H1930004_CX46_Pu_1_P7-3-H6-G5	0.0098	0.8163	0.0510	532516	hba_pool119_h1930004_Pu	0.9534	h1930004	Pu	MSN-D1	MSN_D1_4	-6.5006	-2.7165	-14.8767	-13.1932	Inhibitory/non-telencephalic neurons	snmC-seq3
HBA_220215_H1930004_CX46_Pu_1_P7-3-H6-G6	0.0100	0.8257	0.0514	449959	hba_pool119_h1930004_Pu	0.8056	h1930004	Pu	MSN-D2	MSN_D2_6	0.0142	-0.3150	-21.7293	-32.7438	Inhibitory/non-telencephalic neurons	snmC-seq3
HBA_220215_H1930004_CX46_Pu_1_P7-3-H6-H17	0.0106	0.8211	0.0548	591691	hba_pool119_h1930004_Pu	1.0594	h1930004	Pu	MSN-D1	MSN_D1_4	-8.0052	-2.2870	-15.1256	-9.7637	Inhibitory/non-telencephalic neurons	snmC-seq3
HBA_220215_H1930004_CX46_Pu_1_P7-3-H6-H18	0.0126	0.8241	0.0566	586408	hba_pool119_h1930004_Pu	1.0499	h1930004	Pu	MSN-D2	MSN_D2_5	0.7664	1.2263	-27.8375	-28.0013	Inhibitory/non-telencephalic neurons	snmC-seq3
HBA_220215_H1930004_CX46_Pu_1_P7-3-H6-H5	0.0076	0.8044	0.0374	575311	hba_pool119_h1930004_Pu	1.0301	h1930004	Pu	Foxp2	Foxp2_4	5.6233	-2.3016	2.5723	-30.9127	Inhibitory/non-telencephalic neurons	snmC-seq3
HBA_220215_H1930004_CX46_Pu_1_P7-3-H6-H6	0.0086	0.8039	0.0393	655893	hba_pool119_h1930004_Pu	1.1743	h1930004	Pu	Foxp2	Foxp2_4	5.8452	-2.4124	3.0316	-30.7589	Inhibitory/non-telencephalic neurons	snmC-seq3
HBA_220215_H1930004_CX46_Pu_1_P7-3-H6-I17	0.0126	0.8238	0.0567	380160	hba_pool119_h1930004_Pu	0.6807	h1930004	Pu	MSN-D1	MSN_D1_4	-6.9683	-1.9839	-13.9055	-12.3363	Inhibitory/non-telencephalic neurons	snmC-seq3
HBA_220215_H1930004_CX46_Pu_1_P7-3-H6-I18	0.0119	0.8207	0.0543	472572	hba_pool119_h1930004_Pu	0.8461	h1930004	Pu	MSN-D2	MSN_D2_8	0.8610	1.2332	-28.0179	-28.0936	Inhibitory/non-telencephalic neurons	snmC-seq3
HBA_220215_H1930004_CX46_Pu_1_P7-3-H6-I5	0.0115	0.8125	0.0537	450727	hba_pool119_h1930004_Pu	0.8070	h1930004	Pu	MSN-D2	MSN_D2_8	1.2475	0.8694	-28.8648	-28.9432	Inhibitory/non-telencephalic neurons	snmC-seq3
HBA_220215_H1930004_CX46_Pu_1_P7-3-H6-I6	0.0122	0.8191	0.0563	591123	hba_pool119_h1930004_Pu	1.0584	h1930004	Pu	MSN-D1	MSN_D1_4	-6.8796	-2.0371	-13.9706	-12.4876	Inhibitory/non-telencephalic neurons	snmC-seq3
HBA_220215_H1930004_CX46_Pu_1_P7-3-H6-J17	0.0106	0.8277	0.0527	506837	hba_pool119_h1930004_Pu	0.9075	h1930004	Pu	MSN-D2	MSN_D2_6	0.5217	-0.6500	-21.9020	-33.8003	Inhibitory/non-telencephalic neurons	snmC-seq3
HBA_220215_H1930004_CX46_Pu_1_P7-3-H6-J18	0.0136	0.8148	0.0605	511111	hba_pool119_h1930004_Pu	0.9151	h1930004	Pu	MSN-D1	MSN_D1_4	-7.7803	-0.3223	-9.5603	-9.8884	Inhibitory/non-telencephalic neurons	snmC-seq3
HBA_220215_H1930004_CX46_Pu_1_P7-3-H6-J5	0.0102	0.8299	0.0515	477396	hba_pool119_h1930004_Pu	0.8548	h1930004	Pu	MSN-D2	MSN_D2_6	-0.4288	-0.0598	-22.9264	-31.9494	Inhibitory/non-telencephalic neurons	snmC-seq3
HBA_220215_H1930004_CX46_Pu_1_P7-3-H6-J6	0.0122	0.8291	0.0540	425029	hba_pool119_h1930004_Pu	0.7610	h1930004	Pu	MSN-D2	MSN_D2_6	0.3326	0.3214	-20.4590	-31.0199	Inhibitory/non-telencephalic neurons	snmC-seq3
HBA_220215_H1930004_CX46_Pu_1_P7-3-H6-K17	0.0110	0.8313	0.0543	559651	hba_pool119_h1930004_Pu	1.0020	h1930004	Pu	MSN-D2	MSN_D2_6	0.1350	0.3353	-20.6713	-31.2703	Inhibitory/non-telencephalic neurons	snmC-seq3
HBA_220215_H1930004_CX46_Pu_1_P7-3-H6-K18	0.0118	0.8356	0.0569	463325	hba_pool119_h1930004_Pu	0.8296	h1930004	Pu	MSN-D1	MSN_D1_4	-5.8261	-2.4423	-16.1526	-14.8787	Inhibitory/non-telencephalic neurons	snmC-seq3
HBA_220215_H1930004_CX46_Pu_1_P7-3-H6-K5	0.0132	0.8319	0.0610	504538	hba_pool119_h1930004_Pu	0.9034	h1930004	Pu	MSN-D1	MSN_D1_4	-7.3538	-1.8739	-13.7982	-11.5249	Inhibitory/non-telencephalic neurons	snmC-seq3
HBA_220215_H1930004_CX46_Pu_1_P7-3-H6-K6	0.0115	0.8150	0.0538	529916	hba_pool119_h1930004_Pu	0.9488	h1930004	Pu	MSN-D2	MSN_D2_8	1.1906	0.7408	-28.8129	-29.0174	Inhibitory/non-telencephalic neurons	snmC-seq3
HBA_220215_H1930004_CX46_Pu_1_P7-3-H6-L17	0.0113	0.8150	0.0503	513676	hba_pool119_h1930004_Pu	0.9197	h1930004	Pu	MSN-D2	MSN_D2_8	1.6604	0.8957	-29.6447	-29.1552	Inhibitory/non-telencephalic neurons	snmC-seq3
HBA_220215_H1930004_CX46_Pu_1_P7-3-H6-L18	0.0085	0.8272	0.0409	570614	hba_pool119_h1930004_Pu	1.0217	h1930004	Pu	Chd7	CHD7_2	9.0070	4.8461	31.9993	-23.2422	Inhibitory/non-telencephalic neurons	snmC-seq3
HBA_220215_H1930004_CX46_Pu_1_P7-3-H6-L5	0.0103	0.8281	0.0512	460240	hba_pool119_h1930004_Pu	0.8240	h1930004	Pu	MSN-D2	MSN_D2_6	-0.4583	0.1116	-21.9705	-31.7179	Inhibitory/non-telencephalic neurons	snmC-seq3
HBA_220215_H1930004_CX46_Pu_1_P7-3-H6-L6	0.0127	0.8268	0.0595	577930	hba_pool119_h1930004_Pu	1.0348	h1930004	Pu	MSN-D2	MSN_D2_6	0.2313	1.0477	-20.5222	-28.9098	Inhibitory/non-telencephalic neurons	snmC-seq3
HBA_220215_H1930004_CX46_Pu_1_P7-3-H6-M17	0.0118	0.8205	0.0552	309158	hba_pool119_h1930004_Pu	0.5535	h1930004	Pu	MSN-D2	MSN_D2_6	0.0957	0.1154	-21.3244	-31.7659	Inhibitory/non-telencephalic neurons	snmC-seq3
HBA_220215_H1930004_CX46_Pu_1_P7-3-H6-M18	0.0111	0.8260	0.0561	519502	hba_pool119_h1930004_Pu	0.9301	h1930004	Pu	MSN-D1	MSN_D1_4	-6.6470	-2.6968	-15.7206	-12.6114	Inhibitory/non-telencephalic neurons	snmC-seq3
HBA_220215_H1930004_CX46_Pu_1_P7-3-H6-M6	0.0105	0.8329	0.0542	421987	hba_pool119_h1930004_Pu	0.7555	h1930004	Pu	MSN-D1	MSN_D1_4	-6.9451	-2.5690	-16.4573	-11.6730	Inhibitory/non-telencephalic neurons	snmC-seq3
HBA_220215_H1930004_CX46_Pu_1_P7-3-H6-N17	0.0159	0.8299	0.0632	449345	hba_pool119_h1930004_Pu	0.8045	h1930004	Pu	MSN-D1	MSN_D1_4	-6.8065	-1.8103	-13.7157	-12.6206	Inhibitory/non-telencephalic neurons	snmC-seq3
HBA_220215_H1930004_CX46_Pu_1_P7-3-H6-N18	0.0132	0.8232	0.0604	503708	hba_pool119_h1930004_Pu	0.9019	h1930004	Pu	MSN-D2	MSN_D2_6	0.1256	-0.1649	-21.6503	-32.6672	Inhibitory/non-telencephalic neurons	snmC-seq3
HBA_220215_H1930004_CX46_Pu_1_P7-3-H6-N5	0.0093	0.8040	0.0383	535197	hba_pool119_h1930004_Pu	0.9582	h1930004	Pu	Foxp2	Foxp2_4	5.6831	-2.4353	3.0005	-30.7706	Inhibitory/non-telencephalic neurons	snmC-seq3
HBA_220215_H1930004_CX46_Pu_1_P7-3-H6-N6	0.0106	0.8273	0.0537	506208	hba_pool119_h1930004_Pu	0.9063	h1930004	Pu	MSN-D1	MSN_D1_4	-6.0400	-2.5671	-14.9159	-14.0619	Inhibitory/non-telencephalic neurons	snmC-seq3
HBA_220215_H1930004_CX46_Pu_1_P7-3-H6-O17	0.0136	0.8247	0.0544	459787	hba_pool119_h1930004_Pu	0.8232	h1930004	Pu	MSN-D1	MSN_D1_4	-5.9073	-2.3293	-14.3359	-14.2690	Inhibitory/non-telencephalic neurons	snmC-seq3
HBA_220215_H1930004_CX46_Pu_1_P7-3-H6-O18	0.0123	0.8278	0.0511	553738	hba_pool119_h1930004_Pu	0.9914	h1930004	Pu	MSN-D2	MSN_D2_6	0.0965	-0.2343	-22.0050	-33.3485	Inhibitory/non-telencephalic neurons	snmC-seq3
HBA_220215_H1930004_CX46_Pu_1_P7-3-H6-O5	0.0098	0.8122	0.0502	485775	hba_pool119_h1930004_Pu	0.8698	h1930004	Pu	MSN-D2	MSN_D2_8	1.4771	1.2670	-29.3849	-28.0213	Inhibitory/non-telencephalic neurons	snmC-seq3
HBA_220215_H1930004_CX46_Pu_1_P7-3-H6-O6	0.0113	0.8292	0.0583	613583	hba_pool119_h1930004_Pu	1.0986	h1930004	Pu	MSN-D1	MSN_D1_4	-6.3525	-2.6052	-14.8939	-13.6946	Inhibitory/non-telencephalic neurons	snmC-seq3
HBA_220215_H1930004_CX46_Pu_1_P7-3-H6-P17	0.0102	0.8365	0.0475	409473	hba_pool119_h1930004_Pu	0.7331	h1930004	Pu	MSN-D2	MSN_D2_6	-0.2367	-0.1162	-21.8024	-32.4407	Inhibitory/non-telencephalic neurons	snmC-seq3
HBA_220215_H1930004_CX46_Pu_1_P7-3-H6-P18	0.0113	0.8291	0.0555	507680	hba_pool119_h1930004_Pu	0.9090	h1930004	Pu	MSN-D1	MSN_D1_4	-6.4001	-2.5563	-15.0739	-13.6284	Inhibitory/non-telencephalic neurons	snmC-seq3
HBA_220215_H1930004_CX46_Pu_1_P7-3-H6-P5	0.0108	0.8220	0.0520	517119	hba_pool119_h1930004_Pu	0.9259	h1930004	Pu	MSN-D2	MSN_D2_6	0.0333	0.8387	-21.8970	-29.3892	Inhibitory/non-telencephalic neurons	snmC-seq3
HBA_220215_H1930004_CX46_Pu_1_P7-3-H6-P6	0.0122	0.8222	0.0607	481066	hba_pool119_h1930004_Pu	0.8613	h1930004	Pu	MSN-D1	MSN_D1_4	-8.0570	-0.9900	-11.2709	-9.0794	Inhibitory/non-telencephalic neurons	snmC-seq3
HBA_220215_H1930004_CX46_Pu_1_P2-4-J11-A19	0.0137	0.8313	0.0563	278562	hba_pool119_h1930004_Pu	0.7795	h1930004	Pu	MSN-D2	MSN_D2_6	0.5333	0.4587	-19.8666	-30.1783	Inhibitory/non-telencephalic neurons	snmC-seq3
HBA_220215_H1930004_CX46_Pu_1_P2-4-J11-A20	0.0119	0.8261	0.0553	364671	hba_pool119_h1930004_Pu	1.0204	h1930004	Pu	MSN-D1	MSN_D1_4	-7.0427	-0.6795	-10.1519	-12.2516	Inhibitory/non-telencephalic neurons	snmC-seq3
HBA_220215_H1930004_CX46_Pu_1_P2-4-J11-A8	0.0118	0.8395	0.0546	313173	hba_pool119_h1930004_Pu	0.8763	h1930004	Pu	MSN-D1	MSN_D1_4	-6.6256	-1.9523	-14.1390	-12.8704	Inhibitory/non-telencephalic neurons	snmC-seq3
HBA_220215_H1930004_CX46_Pu_1_P2-4-J11-B19	0.0121	0.8370	0.0591	357591	hba_pool119_h1930004_Pu	1.0006	h1930004	Pu	MSN-D1	MSN_D1_4	-6.1883	-2.5046	-15.0047	-13.7833	Inhibitory/non-telencephalic neurons	snmC-seq3
HBA_220215_H1930004_CX46_Pu_1_P2-4-J11-B20	0.0105	0.8249	0.0525	260881	hba_pool119_h1930004_Pu	0.7300	h1930004	Pu	MSN-D2	MSN_D2_6	0.4551	1.0109	-20.0473	-28.5228	Inhibitory/non-telencephalic neurons	snmC-seq3
HBA_220215_H1930004_CX46_Pu_1_P2-4-J11-B8	0.0117	0.8352	0.0583	318377	hba_pool119_h1930004_Pu	0.8909	h1930004	Pu	MSN-D1	MSN_D1_4	-6.8909	-2.2566	-17.1471	-12.2493	Inhibitory/non-telencephalic neurons	snmC-seq3
HBA_220215_H1930004_CX46_Pu_1_P2-4-J11-C19	0.0106	0.8297	0.0546	347097	hba_pool119_h1930004_Pu	0.9713	h1930004	Pu	MSN-D2	MSN_D2_6	-0.1635	-0.0235	-21.8425	-32.4949	Inhibitory/non-telencephalic neurons	snmC-seq3
HBA_220215_H1930004_CX46_Pu_1_P2-4-J11-C20	0.0121	0.8285	0.0617	381013	hba_pool119_h1930004_Pu	1.0662	h1930004	Pu	MSN-D1	MSN_D1_4	-6.7554	-2.3708	-16.0565	-12.1460	Inhibitory/non-telencephalic neurons	snmC-seq3
HBA_220215_H1930004_CX46_Pu_1_P2-4-J11-C7	0.0109	0.8396	0.0513	385952	hba_pool119_h1930004_Pu	1.0800	h1930004	Pu	MSN-D1	MSN_D1_4	-6.1413	-2.3712	-14.6499	-14.2118	Inhibitory/non-telencephalic neurons	snmC-seq3
HBA_220215_H1930004_CX46_Pu_1_P2-4-J11-C8	0.0119	0.8262	0.0589	325442	hba_pool119_h1930004_Pu	0.9107	h1930004	Pu	MSN-D1	MSN_D1_4	-7.8626	-2.1293	-14.6186	-10.2219	Inhibitory/non-telencephalic neurons	snmC-seq3
HBA_220215_H1930004_CX46_Pu_1_P2-4-J11-D19	0.0117	0.8305	0.0559	460050	hba_pool119_h1930004_Pu	1.2873	h1930004	Pu	MSN-D2	MSN_D2_6	-0.0368	-0.2913	-22.2022	-32.7800	Inhibitory/non-telencephalic neurons	snmC-seq3
HBA_220215_H1930004_CX46_Pu_1_P2-4-J11-D20	0.0109	0.8268	0.0533	487401	hba_pool119_h1930004_Pu	1.3639	h1930004	Pu	MSN-D2	MSN_D2_6	0.3066	0.5474	-20.8279	-30.3758	Inhibitory/non-telencephalic neurons	snmC-seq3
HBA_220215_H1930004_CX46_Pu_1_P2-4-J11-D7	0.0121	0.8302	0.0562	370941	hba_pool119_h1930004_Pu	1.0380	h1930004	Pu	MSN-D2	MSN_D2_6	0.2801	0.0520	-20.5072	-31.3306	Inhibitory/non-telencephalic neurons	snmC-seq3
HBA_220215_H1930004_CX46_Pu_1_P2-4-J11-D8	0.0119	0.8310	0.0513	303680	hba_pool119_h1930004_Pu	0.8498	h1930004	Pu	MSN-D2	MSN_D2_6	-0.2435	0.1276	-22.1546	-31.5588	Inhibitory/non-telencephalic neurons	snmC-seq3
HBA_220215_H1930004_CX46_Pu_1_P2-4-J11-E19	0.0133	0.8295	0.0616	283985	hba_pool119_h1930004_Pu	0.7947	h1930004	Pu	MSN-D1	MSN_D1_4	-7.7909	-0.3396	-9.7830	-10.3092	Inhibitory/non-telencephalic neurons	snmC-seq3
HBA_220215_H1930004_CX46_Pu_1_P2-4-J11-E20	0.0126	0.8264	0.0577	329377	hba_pool119_h1930004_Pu	0.9217	h1930004	Pu	MSN-D2	MSN_D2_6	0.2418	1.0038	-20.2444	-28.0298	Inhibitory/non-telencephalic neurons	snmC-seq3
HBA_220215_H1930004_CX46_Pu_1_P2-4-J11-E7	0.0135	0.8314	0.0616	463442	hba_pool119_h1930004_Pu	1.2968	h1930004	Pu	Chd7	CHD7_0	9.8447	9.7935	26.5077	-32.6552	Inhibitory/non-telencephalic neurons	snmC-seq3
HBA_220215_H1930004_CX46_Pu_1_P2-4-J11-E8	0.0101	0.8352	0.0506	331797	hba_pool119_h1930004_Pu	0.9285	h1930004	Pu	MSN-D2	MSN_D2_6	-0.2642	0.3016	-22.1507	-31.1385	Inhibitory/non-telencephalic neurons	snmC-seq3
HBA_220215_H1930004_CX46_Pu_1_P2-4-J11-F19	0.0170	0.8342	0.0641	311902	hba_pool119_h1930004_Pu	0.8728	h1930004	Pu	MSN-D2	MSN_D2_6	-6.7073	-1.3496	-13.3522	-12.4596	Inhibitory/non-telencephalic neurons	snmC-seq3
HBA_220215_H1930004_CX46_Pu_1_P2-4-J11-F20	0.0108	0.8172	0.0480	339218	hba_pool119_h1930004_Pu	0.9492	h1930004	Pu	MSN-D2	MSN_D2_8	1.3844	0.9227	-29.0744	-28.7407	Inhibitory/non-telencephalic neurons	snmC-seq3
HBA_220215_H1930004_CX46_Pu_1_P2-4-J11-F7	0.0153	0.8260	0.0600	466652	hba_pool119_h1930004_Pu	1.3058	h1930004	Pu	MSN-D2	MSN_D2_6	0.4904	0.5918	-19.8460	-30.0730	Inhibitory/non-telencephalic neurons	snmC-seq3
HBA_220215_H1930004_CX46_Pu_1_P2-4-J11-F8	0.0121	0.8268	0.0546	544515	hba_pool119_h1930004_Pu	1.5237	h1930004	Pu	MSN-D2	MSN_D2_8	0.9362	1.5671	-28.1771	-27.4805	Inhibitory/non-telencephalic neurons	snmC-seq3
HBA_220215_H1930004_CX46_Pu_1_P2-4-J11-G19	0.0139	0.8395	0.0595	403200	hba_pool119_h1930004_Pu	1.1283	h1930004	Pu	MSN-D1	MSN_D1_4	-6.3496	-2.2318	-14.1759	-13.3226	Inhibitory/non-telencephalic neurons	snmC-seq3
HBA_220215_H1930004_CX46_Pu_1_P2-4-J11-G20	0.0078	0.8129	0.0367	325558	hba_pool119_h1930004_Pu	0.9110	h1930004	Pu	Foxp2	Foxp2_4	4.7257	-2.9773	2.1005	-28.2166	Inhibitory/non-telencephalic neurons	snmC-seq3
HBA_220215_H1930004_CX46_Pu_1_P2-4-J11-G7	0.0124	0.8338	0.0577	493093	hba_pool119_h1930004_Pu	1.3798	h1930004	Pu	MSN-D1	MSN_D1_4	-6.9203	-2.2375	-14.8374	-12.2076	Inhibitory/non-telencephalic neurons	snmC-seq3
HBA_220215_H1930004_CX46_Pu_1_P2-4-J11-G8	0.0137	0.8070	0.0486	411331	hba_pool119_h1930004_Pu	1.1510	h1930004	Pu	Foxp2	Foxp2_4	5.8196	-3.2660	4.4616	-28.8884	Inhibitory/non-telencephalic neurons	snmC-seq3
HBA_220215_H1930004_CX46_Pu_1_P2-4-J11-H19	0.0448	0.8445	0.0912	452334	hba_pool119_h1930004_Pu	1.2658	h1930004	Pu	MSN-D2	MSN_D2_6	-2.2707	0.5699	-12.8960	-31.5570	Inhibitory/non-telencephalic neurons	snmC-seq3
HBA_220215_H1930004_CX46_Pu_1_P2-4-J11-H20	0.0119	0.8205	0.0591	437051	hba_pool119_h1930004_Pu	1.2230	h1930004	Pu	MSN-D1	MSN_D1_4	-7.3848	0.3120	-7.9187	-10.9091	Inhibitory/non-telencephalic neurons	snmC-seq3
HBA_220215_H1930004_CX46_Pu_1_P2-4-J11-H7	0.0100	0.8303	0.0507	507517	hba_pool119_h1930004_Pu	1.4202	h1930004	Pu	MSN-D2	MSN_D2_6	-0.1003	-0.1014	-21.5866	-32.6011	Inhibitory/non-telencephalic neurons	snmC-seq3
HBA_220215_H1930004_CX46_Pu_1_P2-4-J11-H8	0.0145	0.8295	0.0587	556867	hba_pool119_h1930004_Pu	1.5583	h1930004	Pu	MSN-D2	MSN_D2_6	0.4313	0.2377	-20.3393	-30.9054	Inhibitory/non-telencephalic neurons	snmC-seq3
HBA_220215_H1930004_CX46_Pu_1_P2-4-J11-I19	0.0105	0.8417	0.0536	355198	hba_pool119_h1930004_Pu	0.9939	h1930004	Pu	MSN-D1	MSN_D1_4	-5.6382	-2.4211	-14.8226	-15.1409	Inhibitory/non-telencephalic neurons	snmC-seq3
HBA_220215_H1930004_CX46_Pu_1_P2-4-J11-I20	0.0127	0.8204	0.0593	355183	hba_pool119_h1930004_Pu	0.9939	h1930004	Pu	MSN-D2	MSN_D2_5	0.4014	1.4245	-20.4329	-27.5953	Inhibitory/non-telencephalic neurons	snmC-seq3
HBA_220215_H1930004_CX46_Pu_1_P2-4-J11-I7	0.0164	0.8278	0.0667	401939	hba_pool119_h1930004_Pu	1.1247	h1930004	Pu	MSN-D1	MSN_D1_4	-6.7788	-1.6161	-13.5173	-12.4838	Inhibitory/non-telencephalic neurons	snmC-seq3
HBA_220215_H1930004_CX46_Pu_1_P2-4-J11-I8	0.0106	0.8340	0.0538	470555	hba_pool119_h1930004_Pu	1.3167	h1930004	Pu	MSN-D1	MSN_D1_4	-6.4172	-2.7102	-14.9325	-13.3132	Inhibitory/non-telencephalic neurons	snmC-seq3
HBA_220215_H1930004_CX46_Pu_1_P2-4-J11-J19	0.0103	0.8294	0.0537	386520	hba_pool119_h1930004_Pu	1.0816	h1930004	Pu	MSN-D1	MSN_D1_4	-6.7022	-2.7068	-15.7799	-12.6155	Inhibitory/non-telencephalic neurons	snmC-seq3
HBA_220215_H1930004_CX46_Pu_1_P2-4-J11-J20	0.0124	0.8281	0.0569	443141	hba_pool119_h1930004_Pu	1.2400	h1930004	Pu	MSN-D1	MSN_D1_4	-6.9922	-1.9600	-14.1107	-12.2678	Inhibitory/non-telencephalic neurons	snmC-seq3
HBA_220215_H1930004_CX46_Pu_1_P2-4-J11-J7	0.0109	0.8233	0.0517	328843	hba_pool119_h1930004_Pu	0.9202	h1930004	Pu	MSN-D2	MSN_D2_6	0.2207	0.9027	-20.2835	-29.4259	Inhibitory/non-telencephalic neurons	snmC-seq3
HBA_220215_H1930004_CX46_Pu_1_P2-4-J11-J8	0.0134	0.8268	0.0628	459155	hba_pool119_h1930004_Pu	1.2848	h1930004	Pu	MSN-D1	MSN_D1_4	-6.8025	-2.1123	-14.2359	-12.3818	Inhibitory/non-telencephalic neurons	snmC-seq3
HBA_220215_H1930004_CX46_Pu_1_P2-4-J11-K20	0.0097	0.8309	0.0506	359602	hba_pool119_h1930004_Pu	1.0063	h1930004	Pu	MSN-D2	MSN_D2_6	-0.2572	0.3178	-21.8517	-31.1728	Inhibitory/non-telencephalic neurons	snmC-seq3
HBA_220215_H1930004_CX46_Pu_1_P2-4-J11-K7	0.0134	0.8280	0.0529	354771	hba_pool119_h1930004_Pu	0.9927	h1930004	Pu	MSN-D2	MSN_D2_6	0.4465	0.7301	-19.8032	-29.5010	Inhibitory/non-telencephalic neurons	snmC-seq3
HBA_220215_H1930004_CX46_Pu_1_P2-4-J11-K8	0.0109	0.8332	0.0541	450599	hba_pool119_h1930004_Pu	1.2609	h1930004	Pu	MSN-D2	MSN_D2_6	-0.1039	-0.5117	-21.7751	-32.9499	Inhibitory/non-telencephalic neurons	snmC-seq3
HBA_220215_H1930004_CX46_Pu_1_P2-4-J11-L19	0.0105	0.8231	0.0515	411791	hba_pool119_h1930004_Pu	1.1523	h1930004	Pu	MSN-D1	MSN_D1_4	-7.1621	-2.3800	-16.6831	-11.1843	Inhibitory/non-telencephalic neurons	snmC-seq3
HBA_220215_H1930004_CX46_Pu_1_P2-4-J11-L20	0.0139	0.8438	0.0592	374958	hba_pool119_h1930004_Pu	1.0492	h1930004	Pu	MSN-D1	MSN_D1_4	-6.4129	-1.4951	-13.4259	-12.9927	Inhibitory/non-telencephalic neurons	snmC-seq3
HBA_220215_H1930004_CX46_Pu_1_P2-4-J11-L7	0.0152	0.8218	0.0577	260074	hba_pool119_h1930004_Pu	0.7278	h1930004	Pu	MSN-D1	MSN_D1_4	-7.4518	0.1610	-8.4961	-10.1297	Inhibitory/non-telencephalic neurons	snmC-seq3
HBA_220215_H1930004_CX46_Pu_1_P2-4-J11-L8	0.0115	0.8247	0.0587	463779	hba_pool119_h1930004_Pu	1.2978	h1930004	Pu	MSN-D1	MSN_D1_4	-7.5559	-0.5500	-9.9369	-10.8397	Inhibitory/non-telencephalic neurons	snmC-seq3
HBA_220215_H1930004_CX46_Pu_1_P2-4-J11-M19	0.0122	0.8260	0.0583	300358	hba_pool119_h1930004_Pu	0.8405	h1930004	Pu	MSN-D1	MSN_D1_4	-6.7295	-1.8134	-13.6779	-12.6686	Inhibitory/non-telencephalic neurons	snmC-seq3
HBA_220215_H1930004_CX46_Pu_1_P2-4-J11-M20	0.0108	0.8305	0.0558	312085	hba_pool119_h1930004_Pu	0.8733	h1930004	Pu	MSN-D1	MSN_D1_4	-8.7133	-2.1690	-14.5140	-7.2103	Inhibitory/non-telencephalic neurons	snmC-seq3
HBA_220215_H1930004_CX46_Pu_1_P2-4-J11-M8	0.0128	0.8355	0.0551	499709	hba_pool119_h1930004_Pu	1.3983	h1930004	Pu	MSN-D2	MSN_D2_6	0.3697	0.3518	-20.4855	-30.9352	Inhibitory/non-telencephalic neurons	snmC-seq3
HBA_220215_H1930004_CX46_Pu_1_P2-4-J11-N19	0.0104	0.8201	0.0482	318685	hba_pool119_h1930004_Pu	0.8918	h1930004	Pu	MSN-D2	MSN_D2_8	1.4849	1.8361	-29.4645	-26.7625	Inhibitory/non-telencephalic neurons	snmC-seq3
HBA_220215_H1930004_CX46_Pu_1_P2-4-J11-N20	0.0129	0.8305	0.0588	396672	hba_pool119_h1930004_Pu	1.1100	h1930004	Pu	MSN-D2	MSN_D2_6	0.3136	0.3402	-20.5394	-30.9559	Inhibitory/non-telencephalic neurons	snmC-seq3
HBA_220215_H1930004_CX46_Pu_1_P2-4-J11-N7	0.0135	0.8305	0.0621	455395	hba_pool119_h1930004_Pu	1.2743	h1930004	Pu	MSN-D1	MSN_D1_4	-7.2514	-0.6429	-10.0964	-11.4346	Inhibitory/non-telencephalic neurons	snmC-seq3
HBA_220215_H1930004_CX46_Pu_1_P2-4-J11-N8	0.0115	0.8267	0.0541	457930	hba_pool119_h1930004_Pu	1.2814	h1930004	Pu	MSN-D2	MSN_D2_6	0.2271	0.7700	-20.2706	-29.4666	Inhibitory/non-telencephalic neurons	snmC-seq3
HBA_220215_H1930004_CX46_Pu_1_P2-4-J11-O19	0.0128	0.8335	0.0635	320823	hba_pool119_h1930004_Pu	0.8977	h1930004	Pu	MSN-D1	MSN_D1_4	-6.4485	-2.1482	-17.1808	-13.5460	Inhibitory/non-telencephalic neurons	snmC-seq3
HBA_220215_H1930004_CX46_Pu_1_P2-4-J11-O20	0.0126	0.8316	0.0621	332510	hba_pool119_h1930004_Pu	0.9305	h1930004	Pu	MSN-D1	MSN_D1_4	-8.1758	-0.6705	-10.5647	-8.9213	Inhibitory/non-telencephalic neurons	snmC-seq3
HBA_220215_H1930004_CX46_Pu_1_P2-4-J11-O7	0.0124	0.8293	0.0600	457265	hba_pool119_h1930004_Pu	1.2796	h1930004	Pu	MSN-D2	MSN_D2_6	0.2873	0.5220	-20.7366	-30.6533	Inhibitory/non-telencephalic neurons	snmC-seq3
HBA_220215_H1930004_CX46_Pu_1_P2-4-J11-O8	0.0114	0.8234	0.0576	426424	hba_pool119_h1930004_Pu	1.1932	h1930004	Pu	MSN-D1	MSN_D1_4	-7.7386	-0.3670	-9.7226	-10.4795	Inhibitory/non-telencephalic neurons	snmC-seq3
HBA_220215_H1930004_CX46_Pu_1_P2-4-J11-P19	0.0120	0.8320	0.0525	345087	hba_pool119_h1930004_Pu	0.9656	h1930004	Pu	MSN-D2	MSN_D2_6	0.3943	0.4103	-20.4501	-30.8756	Inhibitory/non-telencephalic neurons	snmC-seq3
HBA_220215_H1930004_CX46_Pu_1_P2-4-J11-P8	0.0108	0.8307	0.0538	518991	hba_pool119_h1930004_Pu	1.4523	h1930004	Pu	MSN-D2	MSN_D2_6	0.0166	0.3595	-21.7893	-31.1628	Inhibitory/non-telencephalic neurons	snmC-seq3
HBA_220215_H1930004_CX46_Pu_1_P2-1-J11-A13	0.0110	0.8349	0.0545	440000	hba_pool119_h1930004_Pu	1.2312	h1930004	Pu	MSN-D2	MSN_D2_6	-0.2779	1.5420	-22.4798	-27.7076	Inhibitory/non-telencephalic neurons	snmC-seq3
HBA_220215_H1930004_CX46_Pu_1_P2-1-J11-A14	0.0116	0.8361	0.0562	372323	hba_pool119_h1930004_Pu	1.0419	h1930004	Pu	MSN-D1	MSN_D1_4	-6.6249	-2.4253	-16.9459	-12.7383	Inhibitory/non-telencephalic neurons	snmC-seq3
HBA_220215_H1930004_CX46_Pu_1_P2-1-J11-A2	0.0121	0.8350	0.0562	431070	hba_pool119_h1930004_Pu	1.2062	h1930004	Pu	MSN-D2	MSN_D2_6	-0.2646	0.0451	-22.6094	-31.2709	Inhibitory/non-telencephalic neurons	snmC-seq3
HBA_220215_H1930004_CX46_Pu_1_P2-1-J11-B1	0.0099	0.8329	0.0537	255756	hba_pool119_h1930004_Pu	0.7157	h1930004	Pu	MSN-D2	MSN_D2_6	-0.3033	-0.5921	-22.2801	-33.0430	Inhibitory/non-telencephalic neurons	snmC-seq3
HBA_220215_H1930004_CX46_Pu_1_P2-1-J11-B13	0.0128	0.8342	0.0561	522047	hba_pool119_h1930004_Pu	1.4608	h1930004	Pu	MSN-D2	MSN_D2_6	0.3673	0.6936	-20.2076	-29.6300	Inhibitory/non-telencephalic neurons	snmC-seq3
HBA_220215_H1930004_CX46_Pu_1_P2-1-J11-B14	0.0132	0.8284	0.0592	451092	hba_pool119_h1930004_Pu	1.2623	h1930004	Pu	MSN-D1	MSN_D1_4	-7.5920	-0.2768	-9.5442	-10.3806	Inhibitory/non-telencephalic neurons	snmC-seq3
HBA_220215_H1930004_CX46_Pu_1_P2-1-J11-B2	0.0107	0.8348	0.0545	448558	hba_pool119_h1930004_Pu	1.2552	h1930004	Pu	MSN-D1	MSN_D1_4	-6.1686	-2.2139	-17.7280	-13.8303	Inhibitory/non-telencephalic neurons	snmC-seq3
HBA_220215_H1930004_CX46_Pu_1_P2-1-J11-C13	0.0104	0.8360	0.0533	400938	hba_pool119_h1930004_Pu	1.1219	h1930004	Pu	MSN-D1	MSN_D1_4	-6.6377	-2.4083	-16.9964	-13.0024	Inhibitory/non-telencephalic neurons	snmC-seq3
HBA_220215_H1930004_CX46_Pu_1_P2-1-J11-C14	0.0174	0.8409	0.0612	472862	hba_pool119_h1930004_Pu	1.3232	h1930004	Pu	MSN-D2	MSN_D2_6	-6.3659	-1.4548	-13.4558	-12.9611	Inhibitory/non-telencephalic neurons	snmC-seq3
HBA_220215_H1930004_CX46_Pu_1_P2-1-J11-C2	0.0065	0.8308	0.0251	384002	hba_pool119_h1930004_Pu	1.0745	h1930004	Pu	Chd7	CHD7_2	9.0200	4.0761	30.3347	-23.2216	Inhibitory/non-telencephalic neurons	snmC-seq3
HBA_220215_H1930004_CX46_Pu_1_P2-1-J11-D1	0.0109	0.8275	0.0516	370751	hba_pool119_h1930004_Pu	1.0375	h1930004	Pu	MSN-D2	MSN_D2_8	1.1135	1.0678	-28.2510	-28.4628	Inhibitory/non-telencephalic neurons	snmC-seq3
HBA_220215_H1930004_CX46_Pu_1_P2-1-J11-D13	0.0101	0.8298	0.0503	458340	hba_pool119_h1930004_Pu	1.2826	h1930004	Pu	MSN-D2	MSN_D2_6	-0.1698	0.2666	-22.0300	-31.1491	Inhibitory/non-telencephalic neurons	snmC-seq3
HBA_220215_H1930004_CX46_Pu_1_P2-1-J11-D14	0.0081	0.8065	0.0342	637019	hba_pool119_h1930004_Pu	1.7826	h1930004	Pu	Foxp2	Foxp2_4	5.7626	-2.6628	3.0710	-30.2342	Inhibitory/non-telencephalic neurons	snmC-seq3
HBA_220215_H1930004_CX46_Pu_1_P2-1-J11-E1	0.0117	0.8263	0.0567	293990	hba_pool119_h1930004_Pu	0.8227	h1930004	Pu	MSN-D2	MSN_D2_6	-0.1010	0.8342	-21.9675	-29.9681	Inhibitory/non-telencephalic neurons	snmC-seq3
HBA_220215_H1930004_CX46_Pu_1_P2-1-J11-E13	0.0111	0.8264	0.0496	438589	hba_pool119_h1930004_Pu	1.2273	h1930004	Pu	MSN-D2	MSN_D2_8	0.6816	1.1230	-27.6872	-28.2599	Inhibitory/non-telencephalic neurons	snmC-seq3
HBA_220215_H1930004_CX46_Pu_1_P2-1-J11-E14	0.0125	0.8303	0.0611	407864	hba_pool119_h1930004_Pu	1.1413	h1930004	Pu	MSN-D1	MSN_D1_4	-6.8400	-2.6369	-15.3203	-12.4174	Inhibitory/non-telencephalic neurons	snmC-seq3
HBA_220215_H1930004_CX46_Pu_1_P2-1-J11-E2	0.0106	0.8330	0.0546	435900	hba_pool119_h1930004_Pu	1.2198	h1930004	Pu	MSN-D2	MSN_D2_6	-0.2963	-0.4378	-23.0596	-32.6065	Inhibitory/non-telencephalic neurons	snmC-seq3
HBA_220215_H1930004_CX46_Pu_1_P2-1-J11-F13	0.0143	0.8331	0.0564	450300	hba_pool119_h1930004_Pu	1.2601	h1930004	Pu	MSN-D2	MSN_D2_6	-0.3550	0.0485	-21.7306	-31.9863	Inhibitory/non-telencephalic neurons	snmC-seq3
HBA_220215_H1930004_CX46_Pu_1_P2-1-J11-F14	0.0110	0.8401	0.0556	392606	hba_pool119_h1930004_Pu	1.0986	h1930004	Pu	MSN-D2	MSN_D2_6	-0.2991	-0.4180	-22.0899	-33.0537	Inhibitory/non-telencephalic neurons	snmC-seq3
HBA_220215_H1930004_CX46_Pu_1_P2-1-J11-F2	0.0092	0.8213	0.0457	477482	hba_pool119_h1930004_Pu	1.3361	h1930004	Pu	MSN-D2	MSN_D2_8	1.1695	1.4925	-28.6070	-27.7834	Inhibitory/non-telencephalic neurons	snmC-seq3
HBA_220215_H1930004_CX46_Pu_1_P2-1-J11-G1	0.0103	0.8326	0.0517	370077	hba_pool119_h1930004_Pu	1.0356	h1930004	Pu	MSN-D1	MSN_D1_4	-5.8996	-2.5819	-14.9001	-14.0716	Inhibitory/non-telencephalic neurons	snmC-seq3
HBA_220215_H1930004_CX46_Pu_1_P2-1-J11-G13	0.0111	0.8318	0.0559	565867	hba_pool119_h1930004_Pu	1.5834	h1930004	Pu	MSN-D2	MSN_D2_6	-0.0370	-0.3011	-21.8460	-32.6862	Inhibitory/non-telencephalic neurons	snmC-seq3
HBA_220215_H1930004_CX46_Pu_1_P2-1-J11-G14	0.0107	0.8352	0.0544	498688	hba_pool119_h1930004_Pu	1.3955	h1930004	Pu	MSN-D2	MSN_D2_6	-0.0837	0.2250	-21.7425	-31.2657	Inhibitory/non-telencephalic neurons	snmC-seq3
HBA_220215_H1930004_CX46_Pu_1_P2-1-J11-H13	0.0117	0.8331	0.0562	535126	hba_pool119_h1930004_Pu	1.4974	h1930004	Pu	MSN-D2	MSN_D2_6	0.2297	0.7448	-20.6684	-29.4126	Inhibitory/non-telencephalic neurons	snmC-seq3
HBA_220215_H1930004_CX46_Pu_1_P2-1-J11-H14	0.0109	0.8325	0.0531	625523	hba_pool119_h1930004_Pu	1.7504	h1930004	Pu	MSN-D2	MSN_D2_6	-0.0843	0.0300	-21.5567	-32.3601	Inhibitory/non-telencephalic neurons	snmC-seq3
HBA_220215_H1930004_CX46_Pu_1_P2-1-J11-H2	0.0120	0.8228	0.0555	530040	hba_pool119_h1930004_Pu	1.4832	h1930004	Pu	MSN-D2	MSN_D2_5	0.3195	0.4331	-20.5360	-30.9061	Inhibitory/non-telencephalic neurons	snmC-seq3
HBA_220215_H1930004_CX46_Pu_1_P2-1-J11-I1	0.0098	0.8265	0.0473	486164	hba_pool119_h1930004_Pu	1.3604	h1930004	Pu	MSN-D2	MSN_D2_8	1.5334	2.3721	-28.4560	-22.9388	Inhibitory/non-telencephalic neurons	snmC-seq3
HBA_220215_H1930004_CX46_Pu_1_P2-1-J11-I13	0.0120	0.8137	0.0574	457380	hba_pool119_h1930004_Pu	1.2799	h1930004	Pu	MSN-D1	MSN_D1_4	-7.5550	0.0904	-8.4728	-10.6604	Inhibitory/non-telencephalic neurons	snmC-seq3
HBA_220215_H1930004_CX46_Pu_1_P2-1-J11-I14	0.0092	0.8303	0.0485	548367	hba_pool119_h1930004_Pu	1.5345	h1930004	Pu	MSN-D2	MSN_D2_6	-0.0428	0.6088	-21.3884	-30.7114	Inhibitory/non-telencephalic neurons	snmC-seq3
HBA_220215_H1930004_CX46_Pu_1_P2-1-J11-I2	0.0121	0.8304	0.0574	483410	hba_pool119_h1930004_Pu	1.3527	h1930004	Pu	MSN-D2	MSN_D2_5	0.3813	1.0531	-26.9720	-28.3409	Inhibitory/non-telencephalic neurons	snmC-seq3
HBA_220215_H1930004_CX46_Pu_1_P2-1-J11-J1	0.0128	0.8350	0.0570	419540	hba_pool119_h1930004_Pu	1.1740	h1930004	Pu	MSN-D2	MSN_D2_5	0.1286	0.1549	-23.4602	-31.8308	Inhibitory/non-telencephalic neurons	snmC-seq3
HBA_220215_H1930004_CX46_Pu_1_P2-1-J11-J13	0.0139	0.8319	0.0606	516465	hba_pool119_h1930004_Pu	1.4452	h1930004	Pu	MSN-D1	MSN_D1_4	-6.9138	-2.1073	-14.0018	-12.1602	Inhibitory/non-telencephalic neurons	snmC-seq3
HBA_220215_H1930004_CX46_Pu_1_P2-1-J11-J14	0.0145	0.8327	0.0558	563703	hba_pool119_h1930004_Pu	1.5774	h1930004	Pu	MSN-D1	MSN_D1_4	-6.5321	-1.5481	-13.4727	-12.5591	Inhibitory/non-telencephalic neurons	snmC-seq3
HBA_220215_H1930004_CX46_Pu_1_P2-1-J11-J2	0.0113	0.8303	0.0559	466260	hba_pool119_h1930004_Pu	1.3047	h1930004	Pu	MSN-D2	MSN_D2_6	0.2316	0.1682	-20.5535	-31.1119	Inhibitory/non-telencephalic neurons	snmC-seq3
HBA_220215_H1930004_CX46_Pu_1_P2-1-J11-K1	0.0141	0.8330	0.0552	314526	hba_pool119_h1930004_Pu	0.8801	h1930004	Pu	MSN-D2	MSN_D2_6	0.5640	0.4256	-19.7385	-29.9275	Inhibitory/non-telencephalic neurons	snmC-seq3
HBA_220215_H1930004_CX46_Pu_1_P2-1-J11-K13	0.0118	0.8331	0.0570	477180	hba_pool119_h1930004_Pu	1.3353	h1930004	Pu	MSN-D1	MSN_D1_4	-6.8392	-2.7009	-15.0432	-12.8445	Inhibitory/non-telencephalic neurons	snmC-seq3
HBA_220215_H1930004_CX46_Pu_1_P2-1-J11-K14	0.0131	0.8320	0.0603	311427	hba_pool119_h1930004_Pu	0.8715	h1930004	Pu	MSN-D2	MSN_D2_6	0.1053	1.3626	-20.5537	-27.6263	Inhibitory/non-telencephalic neurons	snmC-seq3
HBA_220215_H1930004_CX46_Pu_1_P2-1-J11-K2	0.0108	0.8339	0.0552	392878	hba_pool119_h1930004_Pu	1.0994	h1930004	Pu	MSN-D2	MSN_D2_6	-0.0358	0.6723	-21.7983	-30.3117	Inhibitory/non-telencephalic neurons	snmC-seq3
HBA_220215_H1930004_CX46_Pu_1_P2-1-J11-L1	0.0104	0.8339	0.0528	299534	hba_pool119_h1930004_Pu	0.8382	h1930004	Pu	MSN-D2	MSN_D2_6	-0.5320	0.2676	-22.8884	-31.4614	Inhibitory/non-telencephalic neurons	snmC-seq3
HBA_220215_H1930004_CX46_Pu_1_P2-1-J11-L13	0.0112	0.8236	0.0540	503097	hba_pool119_h1930004_Pu	1.4078	h1930004	Pu	MSN-D1	MSN_D1_4	-6.5423	-2.7328	-14.8113	-13.3005	Inhibitory/non-telencephalic neurons	snmC-seq3
HBA_220215_H1930004_CX46_Pu_1_P2-1-J11-L14	0.0115	0.8300	0.0558	517687	hba_pool119_h1930004_Pu	1.4486	h1930004	Pu	MSN-D1	MSN_D1_4	-6.3318	-2.2722	-14.2105	-13.3763	Inhibitory/non-telencephalic neurons	snmC-seq3
HBA_220215_H1930004_CX46_Pu_1_P2-1-J11-L2	0.0104	0.8211	0.0511	366172	hba_pool119_h1930004_Pu	1.0246	h1930004	Pu	MSN-D2	MSN_D2_6	0.0499	0.2959	-21.4320	-31.1993	Inhibitory/non-telencephalic neurons	snmC-seq3
HBA_220215_H1930004_CX46_Pu_1_P2-1-J11-M13	0.0127	0.8199	0.0547	435399	hba_pool119_h1930004_Pu	1.2184	h1930004	Pu	MSN-D1	MSN_D1_4	-7.6371	0.0494	-8.6881	-10.4560	Inhibitory/non-telencephalic neurons	snmC-seq3
HBA_220215_H1930004_CX46_Pu_1_P2-1-J11-M14	0.0118	0.8330	0.0581	345285	hba_pool119_h1930004_Pu	0.9662	h1930004	Pu	MSN-D2	MSN_D2_6	-0.4881	1.4729	-24.2297	-27.6880	Inhibitory/non-telencephalic neurons	snmC-seq3
HBA_220215_H1930004_CX46_Pu_1_P2-1-J11-M2	0.0109	0.8275	0.0566	326106	hba_pool119_h1930004_Pu	0.9125	h1930004	Pu	MSN-D1	MSN_D1_4	-5.8292	-1.6609	-18.1522	-15.0301	Inhibitory/non-telencephalic neurons	snmC-seq3
HBA_220215_H1930004_CX46_Pu_1_P2-1-J11-N1	0.0120	0.8375	0.0551	499860	hba_pool119_h1930004_Pu	1.3987	h1930004	Pu	MSN-D2	MSN_D2_6	-0.4912	-0.1146	-23.2888	-31.9116	Inhibitory/non-telencephalic neurons	snmC-seq3
HBA_220215_H1930004_CX46_Pu_1_P2-1-J11-N13	0.0141	0.8231	0.0585	286139	hba_pool119_h1930004_Pu	0.8007	h1930004	Pu	MSN-D1	MSN_D1_4	-7.6066	0.2972	-8.2330	-10.4076	Inhibitory/non-telencephalic neurons	snmC-seq3
HBA_220215_H1930004_CX46_Pu_1_P2-1-J11-N14	0.0121	0.8275	0.0537	365424	hba_pool119_h1930004_Pu	1.0226	h1930004	Pu	MSN-D2	MSN_D2_8	0.6806	0.8534	-28.0414	-28.5109	Inhibitory/non-telencephalic neurons	snmC-seq3
HBA_220215_H1930004_CX46_Pu_1_P2-1-J11-O1	0.0123	0.8313	0.0611	437897	hba_pool119_h1930004_Pu	1.2254	h1930004	Pu	MSN-D1	MSN_D1_4	-7.7702	-1.0855	-11.3393	-9.4732	Inhibitory/non-telencephalic neurons	snmC-seq3
HBA_220215_H1930004_CX46_Pu_1_P2-1-J11-O13	0.0127	0.8273	0.0519	443081	hba_pool119_h1930004_Pu	1.2399	h1930004	Pu	MSN-D2	MSN_D2_5	1.3337	1.0396	-28.9602	-28.3428	Inhibitory/non-telencephalic neurons	snmC-seq3
HBA_220215_H1930004_CX46_Pu_1_P2-1-J11-O14	0.0156	0.8226	0.0583	496023	hba_pool119_h1930004_Pu	1.3880	h1930004	Pu	MSN-D2	MSN_D2_8	1.4136	1.2937	-28.8732	-28.0580	Inhibitory/non-telencephalic neurons	snmC-seq3
HBA_220215_H1930004_CX46_Pu_1_P2-1-J11-P1	0.0098	0.8155	0.0454	349056	hba_pool119_h1930004_Pu	0.9768	h1930004	Pu	MSN-D2	MSN_D2_8	1.5869	1.5511	-29.6188	-27.6297	Inhibitory/non-telencephalic neurons	snmC-seq3
HBA_220215_H1930004_CX46_Pu_1_P2-1-J11-P13	0.0150	0.8379	0.0657	416028	hba_pool119_h1930004_Pu	1.1642	h1930004	Pu	MSN-D1	MSN_D1_4	-6.6538	-1.4994	-13.5733	-12.5401	Inhibitory/non-telencephalic neurons	snmC-seq3
HBA_220215_H1930004_CX46_Pu_1_P2-1-J11-P14	0.0126	0.8318	0.0546	471408	hba_pool119_h1930004_Pu	1.3191	h1930004	Pu	MSN-D2	MSN_D2_6	0.2216	-0.0072	-20.5652	-31.2635	Inhibitory/non-telencephalic neurons	snmC-seq3
HBA_220215_H1930004_CX46_Pu_1_P2-1-J11-P2	0.0113	0.8421	0.0558	467193	hba_pool119_h1930004_Pu	1.3073	h1930004	Pu	MSN-D1	MSN_D1_4	-6.1928	-2.6048	-14.9389	-13.7712	Inhibitory/non-telencephalic neurons	snmC-seq3
HBA_220215_H1930004_CX46_Pu_1_P8-6-D8-A11	0.0113	0.8374	0.0542	349222	hba_pool119_h1930004_Pu	0.6471	h1930004	Pu	MSN-D2	MSN_D2_6	-0.4281	0.1438	-22.4973	-31.1898	Inhibitory/non-telencephalic neurons	snmC-seq3
HBA_220215_H1930004_CX46_Pu_1_P8-6-D8-A12	0.0116	0.8362	0.0558	378337	hba_pool119_h1930004_Pu	0.7011	h1930004	Pu	MSN-D2	MSN_D2_6	-0.3253	0.1963	-22.0336	-31.0560	Inhibitory/non-telencephalic neurons	snmC-seq3
HBA_220215_H1930004_CX46_Pu_1_P8-6-D8-B11	0.0075	0.7983	0.0348	531037	hba_pool119_h1930004_Pu	0.9840	h1930004	Pu	Foxp2	Foxp2_4	5.5690	-2.2949	2.4022	-30.8291	Inhibitory/non-telencephalic neurons	snmC-seq3
HBA_220215_H1930004_CX46_Pu_1_P8-6-D8-B12	0.0124	0.8370	0.0617	566929	hba_pool119_h1930004_Pu	1.0505	h1930004	Pu	MSN-D1	MSN_D1_4	-6.4645	-2.5087	-14.9936	-13.3296	Inhibitory/non-telencephalic neurons	snmC-seq3
HBA_220215_H1930004_CX46_Pu_1_P8-6-D8-B23	0.0054	0.7816	0.0088	303015	hba_pool119_h1930004_Pu	0.5615	h1930004	Pu	ODC	ODC_0	-0.8875	-1.7150	45.0187	40.7506	Non-neuronal Cells	snmC-seq3
HBA_220215_H1930004_CX46_Pu_1_P8-6-D8-B24	0.0045	0.7781	0.0079	282582	hba_pool119_h1930004_Pu	0.5236	h1930004	Pu	ODC	ODC_1	-2.2226	-3.0886	40.3029	41.3020	Non-neuronal Cells	snmC-seq3
HBA_220215_H1930004_CX46_Pu_1_P8-6-D8-C11	0.0176	0.8264	0.0580	556325	hba_pool119_h1930004_Pu	1.0309	h1930004	Pu	MSN-D1	MSN_D1_4	-6.4754	-1.8091	-13.6119	-13.0312	Inhibitory/non-telencephalic neurons	snmC-seq3
HBA_220215_H1930004_CX46_Pu_1_P8-6-D8-C12	0.0130	0.8293	0.0582	433060	hba_pool119_h1930004_Pu	0.8025	h1930004	Pu	MSN-D2	MSN_D2_6	0.1419	0.5763	-20.8734	-30.3069	Inhibitory/non-telencephalic neurons	snmC-seq3
HBA_220215_H1930004_CX46_Pu_1_P8-6-D8-C23	0.0058	0.7803	0.0108	457533	hba_pool119_h1930004_Pu	0.8478	h1930004	Pu	ODC	ODC_1	-1.9361	-4.2661	37.6510	43.7022	Non-neuronal Cells	snmC-seq3
HBA_220215_H1930004_CX46_Pu_1_P8-6-D8-C24	0.0040	0.7845	0.0093	428488	hba_pool119_h1930004_Pu	0.7940	h1930004	Pu	ODC	ODC_1	-1.3716	-6.1377	33.0190	46.7518	Non-neuronal Cells	snmC-seq3
HBA_220215_H1930004_CX46_Pu_1_P8-6-D8-D11	0.0121	0.8384	0.0526	589309	hba_pool119_h1930004_Pu	1.0920	h1930004	Pu	MSN-D2	MSN_D2_6	-0.1963	-0.1257	-22.0949	-32.5567	Inhibitory/non-telencephalic neurons	snmC-seq3
HBA_220215_H1930004_CX46_Pu_1_P8-6-D8-D12	0.0119	0.8137	0.0553	581383	hba_pool119_h1930004_Pu	1.0773	h1930004	Pu	MSN-D1	MSN_D1_4	-7.5366	-0.1501	-9.1119	-10.5197	Inhibitory/non-telencephalic neurons	snmC-seq3
HBA_220215_H1930004_CX46_Pu_1_P8-6-D8-D23	0.0057	0.7933	0.0099	494252	hba_pool119_h1930004_Pu	0.9159	h1930004	Pu	ODC	ODC_0	-2.2425	-3.3084	38.9918	41.9248	Non-neuronal Cells	snmC-seq3
HBA_220215_H1930004_CX46_Pu_1_P8-6-D8-D24	0.0048	0.7985	0.0148	397931	hba_pool119_h1930004_Pu	0.7374	h1930004	Pu	ASC	ASC_0	2.5041	-10.5709	64.5880	18.6071	Non-neuronal Cells	snmC-seq3
HBA_220215_H1930004_CX46_Pu_1_P8-6-D8-E11	0.0107	0.8218	0.0531	608746	hba_pool119_h1930004_Pu	1.1280	h1930004	Pu	MSN-D1	MSN_D1_4	-6.4995	-2.7656	-15.0105	-13.2415	Inhibitory/non-telencephalic neurons	snmC-seq3
HBA_220215_H1930004_CX46_Pu_1_P8-6-D8-E12	0.0130	0.8237	0.0574	629535	hba_pool119_h1930004_Pu	1.1666	h1930004	Pu	MSN-D1	MSN_D1_4	-6.8094	-2.4056	-14.2223	-12.8265	Inhibitory/non-telencephalic neurons	snmC-seq3
HBA_220215_H1930004_CX46_Pu_1_P8-6-D8-E23	0.0047	0.7795	0.0084	294602	hba_pool119_h1930004_Pu	0.5459	h1930004	Pu	ODC	ODC_1	-1.8659	-4.3367	37.6831	43.8890	Non-neuronal Cells	snmC-seq3
HBA_220215_H1930004_CX46_Pu_1_P8-6-D8-E24	0.0049	0.7908	0.0081	323384	hba_pool119_h1930004_Pu	0.5992	h1930004	Pu	ODC	ODC_0	-1.7815	-2.1290	42.1575	40.4581	Non-neuronal Cells	snmC-seq3
HBA_220215_H1930004_CX46_Pu_1_P8-6-D8-F11	0.0119	0.8207	0.0574	498130	hba_pool119_h1930004_Pu	0.9231	h1930004	Pu	MSN-D1	MSN_D1_4	-7.1801	-2.3561	-14.8711	-11.6976	Inhibitory/non-telencephalic neurons	snmC-seq3
HBA_220215_H1930004_CX46_Pu_1_P8-6-D8-F12	0.0138	0.8245	0.0566	486881	hba_pool119_h1930004_Pu	0.9022	h1930004	Pu	MSN-D2	MSN_D2_6	0.7774	-0.0566	-24.0715	-36.0359	Inhibitory/non-telencephalic neurons	snmC-seq3
HBA_220215_H1930004_CX46_Pu_1_P8-6-D8-F23	0.0054	0.8075	0.0157	438898	hba_pool119_h1930004_Pu	0.8133	h1930004	Pu	ODC	ODC_1	-0.4973	-9.1148	23.6239	52.4225	Non-neuronal Cells	snmC-seq3
HBA_220215_H1930004_CX46_Pu_1_P8-6-D8-F24	0.0059	0.7825	0.0107	339956	hba_pool119_h1930004_Pu	0.6300	h1930004	Pu	ODC	ODC_0	-1.4957	-1.9930	43.4035	41.1572	Non-neuronal Cells	snmC-seq3
HBA_220215_H1930004_CX46_Pu_1_P8-6-D8-G11	0.0113	0.8326	0.0537	471873	hba_pool119_h1930004_Pu	0.8744	h1930004	Pu	MSN-D2	MSN_D2_6	0.0614	-0.3993	-21.7149	-33.0135	Inhibitory/non-telencephalic neurons	snmC-seq3
HBA_220215_H1930004_CX46_Pu_1_P8-6-D8-G12	0.0109	0.8275	0.0511	492001	hba_pool119_h1930004_Pu	0.9117	h1930004	Pu	MSN-D1	MSN_D1_4	-6.9759	-2.6359	-15.5275	-11.6560	Inhibitory/non-telencephalic neurons	snmC-seq3
HBA_220215_H1930004_CX46_Pu_1_P8-6-D8-G23	0.0060	0.7897	0.0138	305593	hba_pool119_h1930004_Pu	0.5663	h1930004	Pu	ODC	ODC_1	-1.0517	-5.2566	35.2805	47.4795	Non-neuronal Cells	snmC-seq3
HBA_220215_H1930004_CX46_Pu_1_P8-6-D8-G24	0.0074	0.7714	0.0135	318858	hba_pool119_h1930004_Pu	0.5909	h1930004	Pu	ODC	ODC_0	-1.5630	-2.8883	41.3663	42.6321	Non-neuronal Cells	snmC-seq3
HBA_220215_H1930004_CX46_Pu_1_P8-6-D8-H12	0.0141	0.8241	0.0586	493992	hba_pool119_h1930004_Pu	0.9154	h1930004	Pu	MSN-D1	MSN_D1_4	-6.4237	-2.4424	-14.1231	-13.3471	Inhibitory/non-telencephalic neurons	snmC-seq3
HBA_220215_H1930004_CX46_Pu_1_P8-6-D8-H23	0.0048	0.7821	0.0073	307854	hba_pool119_h1930004_Pu	0.5705	h1930004	Pu	ODC	ODC_0	-1.9891	-2.4309	41.6640	40.5543	Non-neuronal Cells	snmC-seq3
HBA_220215_H1930004_CX46_Pu_1_P8-6-D8-H24	0.0052	0.7809	0.0108	334232	hba_pool119_h1930004_Pu	0.6193	h1930004	Pu	ODC	ODC_1	-1.4930	-5.7453	33.2882	46.4009	Non-neuronal Cells	snmC-seq3
HBA_220215_H1930004_CX46_Pu_1_P8-6-D8-I11	0.0092	0.8228	0.0459	506493	hba_pool119_h1930004_Pu	0.9386	h1930004	Pu	MSN-D2	MSN_D2_6	0.0611	0.3336	-20.9005	-31.1263	Inhibitory/non-telencephalic neurons	snmC-seq3
HBA_220215_H1930004_CX46_Pu_1_P8-6-D8-I12	0.0105	0.8120	0.0543	554860	hba_pool119_h1930004_Pu	1.0282	h1930004	Pu	MSN-D1	MSN_D1_4	-7.5373	-0.7729	-10.1443	-10.7301	Inhibitory/non-telencephalic neurons	snmC-seq3
HBA_220215_H1930004_CX46_Pu_1_P8-6-D8-I23	0.0045	0.7829	0.0084	345623	hba_pool119_h1930004_Pu	0.6405	h1930004	Pu	ODC	ODC_0	-2.1232	-3.2640	39.8068	42.5741	Non-neuronal Cells	snmC-seq3
HBA_220215_H1930004_CX46_Pu_1_P8-6-D8-J11	0.0112	0.8248	0.0552	585360	hba_pool119_h1930004_Pu	1.0847	h1930004	Pu	MSN-D2	MSN_D2_6	0.3384	-0.3057	-22.0675	-33.7951	Inhibitory/non-telencephalic neurons	snmC-seq3
HBA_220215_H1930004_CX46_Pu_1_P8-6-D8-J12	0.0129	0.8269	0.0505	629049	hba_pool119_h1930004_Pu	1.1657	h1930004	Pu	Sst	Sst_Chodl_1	10.3363	2.5870	18.5165	-30.7217	Inhibitory/non-telencephalic neurons	snmC-seq3
HBA_220215_H1930004_CX46_Pu_1_P8-6-D8-J23	0.0086	0.7772	0.0143	358667	hba_pool119_h1930004_Pu	0.6646	h1930004	Pu	ODC	ODC_0	-0.8700	-1.8333	45.1214	40.6889	Non-neuronal Cells	snmC-seq3
HBA_220215_H1930004_CX46_Pu_1_P8-6-D8-J24	0.0056	0.7806	0.0099	306316	hba_pool119_h1930004_Pu	0.5676	h1930004	Pu	ODC	ODC_0	-1.7935	-2.6723	41.5529	41.7691	Non-neuronal Cells	snmC-seq3
HBA_220215_H1930004_CX46_Pu_1_P8-6-D8-K11	0.0123	0.8231	0.0583	541170	hba_pool119_h1930004_Pu	1.0028	h1930004	Pu	Chd7	CHD7_0	9.8950	9.6306	26.5916	-32.3244	Inhibitory/non-telencephalic neurons	snmC-seq3
HBA_220215_H1930004_CX46_Pu_1_P8-6-D8-K12	0.0178	0.8155	0.0661	568978	hba_pool119_h1930004_Pu	1.0543	h1930004	Pu	MSN-D1	MSN_D1_4	-7.8254	-0.1907	-9.4300	-9.9001	Inhibitory/non-telencephalic neurons	snmC-seq3
HBA_220215_H1930004_CX46_Pu_1_P8-6-D8-K23	0.0047	0.7896	0.0085	297735	hba_pool119_h1930004_Pu	0.5517	h1930004	Pu	ODC	ODC_0	-2.7971	-3.7547	37.6645	39.9961	Non-neuronal Cells	snmC-seq3
HBA_220215_H1930004_CX46_Pu_1_P8-6-D8-K24	0.0039	0.7542	0.0083	366206	hba_pool119_h1930004_Pu	0.6786	h1930004	Pu	ODC	ODC_1	-1.7542	-5.7633	33.4491	45.0365	Non-neuronal Cells	snmC-seq3
HBA_220215_H1930004_CX46_Pu_1_P8-6-D8-L11	0.0094	0.8015	0.0374	644746	hba_pool119_h1930004_Pu	1.1947	h1930004	Pu	Foxp2	Foxp2_4	5.9043	-3.2809	4.4122	-28.9519	Inhibitory/non-telencephalic neurons	snmC-seq3
HBA_220215_H1930004_CX46_Pu_1_P8-6-D8-L12	0.0111	0.8262	0.0565	400722	hba_pool119_h1930004_Pu	0.7426	h1930004	Pu	MSN-D1	MSN_D1_4	-6.1992	-2.1617	-17.9225	-13.7090	Inhibitory/non-telencephalic neurons	snmC-seq3
HBA_220215_H1930004_CX46_Pu_1_P8-6-D8-L24	0.0053	0.7910	0.0097	457443	hba_pool119_h1930004_Pu	0.8477	h1930004	Pu	ODC	ODC_0	-3.4751	-5.4714	32.9389	39.1008	Non-neuronal Cells	snmC-seq3
HBA_220215_H1930004_CX46_Pu_1_P8-6-D8-M11	0.0154	0.8189	0.0607	601150	hba_pool119_h1930004_Pu	1.1140	h1930004	Pu	MSN-D1	MSN_D1_4	-7.3585	-0.2729	-9.6017	-10.7739	Inhibitory/non-telencephalic neurons	snmC-seq3
HBA_220215_H1930004_CX46_Pu_1_P8-6-D8-M24	0.0064	0.7797	0.0115	326959	hba_pool119_h1930004_Pu	0.6059	h1930004	Pu	ODC	ODC_0	-1.5188	-2.9447	41.3544	42.6709	Non-neuronal Cells	snmC-seq3
HBA_220215_H1930004_CX46_Pu_1_P8-6-D8-N11	0.0098	0.8085	0.0463	425916	hba_pool119_h1930004_Pu	0.7892	h1930004	Pu	Foxp2	Foxp2_4	5.7864	-2.3109	2.7444	-31.2717	Inhibitory/non-telencephalic neurons	snmC-seq3
HBA_220215_H1930004_CX46_Pu_1_P8-6-D8-N12	0.0120	0.8217	0.0544	619227	hba_pool119_h1930004_Pu	1.1475	h1930004	Pu	MSN-D2	MSN_D2_6	0.2981	0.7289	-20.2661	-29.4660	Inhibitory/non-telencephalic neurons	snmC-seq3
HBA_220215_H1930004_CX46_Pu_1_P8-6-D8-N23	0.0051	0.7773	0.0090	427013	hba_pool119_h1930004_Pu	0.7913	h1930004	Pu	ODC	ODC_0	-1.9296	-3.9121	38.4940	42.9612	Non-neuronal Cells	snmC-seq3
HBA_220215_H1930004_CX46_Pu_1_P8-6-D8-N24	0.0126	0.7975	0.0209	330965	hba_pool119_h1930004_Pu	0.6133	h1930004	Pu	ASC	ASC_2	1.5671	-8.1587	61.7801	23.6317	Non-neuronal Cells	snmC-seq3
HBA_220215_H1930004_CX46_Pu_1_P8-6-D8-O12	0.0104	0.8213	0.0523	440786	hba_pool119_h1930004_Pu	0.8168	h1930004	Pu	MSN-D2	MSN_D2_6	0.1046	0.4945	-21.1297	-30.5046	Inhibitory/non-telencephalic neurons	snmC-seq3
HBA_220215_H1930004_CX46_Pu_1_P8-6-D8-O23	0.0066	0.8058	0.0179	362877	hba_pool119_h1930004_Pu	0.6724	h1930004	Pu	ASC	ASC_0	1.9880	-10.1478	64.2099	20.2185	Non-neuronal Cells	snmC-seq3
HBA_220215_H1930004_CX46_Pu_1_P8-6-D8-O24	0.0051	0.7905	0.0092	363759	hba_pool119_h1930004_Pu	0.6741	h1930004	Pu	ODC	ODC_0	-2.2919	-2.7907	40.1647	40.2697	Non-neuronal Cells	snmC-seq3
HBA_220215_H1930004_CX46_Pu_1_P8-6-D8-P11	0.0100	0.8201	0.0516	431641	hba_pool119_h1930004_Pu	0.7998	h1930004	Pu	MSN-D2	MSN_D2_6	-0.1229	0.8644	-22.0632	-29.5437	Inhibitory/non-telencephalic neurons	snmC-seq3
HBA_220215_H1930004_CX46_Pu_1_P8-6-D8-P12	0.0119	0.8327	0.0610	423501	hba_pool119_h1930004_Pu	0.7848	h1930004	Pu	MSN-D2	MSN_D2_5	0.1529	-0.5818	-21.9020	-33.5156	Inhibitory/non-telencephalic neurons	snmC-seq3
HBA_220215_H1930004_CX46_Pu_1_P8-6-D8-P23	0.0066	0.7803	0.0111	303931	hba_pool119_h1930004_Pu	0.5632	h1930004	Pu	ODC	ODC_0	-1.1946	-1.8690	44.3217	40.9065	Non-neuronal Cells	snmC-seq3
HBA_220215_H1930004_CX46_Pu_1_P8-6-D8-P24	0.0046	0.7807	0.0076	317360	hba_pool119_h1930004_Pu	0.5881	h1930004	Pu	ODC	ODC_0	-2.1323	-2.8134	40.8389	41.3847	Non-neuronal Cells	snmC-seq3
HBA_220215_H1930004_CX46_Pu_1_P2-5-J11-A10	0.0077	0.8041	0.0335	290231	hba_pool119_h1930004_Pu	0.8121	h1930004	Pu	Foxp2	Foxp2_4	5.5715	-2.3345	2.5738	-30.7987	Inhibitory/non-telencephalic neurons	snmC-seq3
HBA_220215_H1930004_CX46_Pu_1_P2-5-J11-A21	0.0115	0.8390	0.0545	332289	hba_pool119_h1930004_Pu	0.9298	h1930004	Pu	MSN-D2	MSN_D2_6	-0.6985	0.2420	-23.1411	-31.1966	Inhibitory/non-telencephalic neurons	snmC-seq3
HBA_220215_H1930004_CX46_Pu_1_P2-5-J11-A9	0.0110	0.8364	0.0541	304344	hba_pool119_h1930004_Pu	0.8516	h1930004	Pu	MSN-D2	MSN_D2_6	-0.0594	-0.5396	-21.6926	-34.0112	Inhibitory/non-telencephalic neurons	snmC-seq3
HBA_220215_H1930004_CX46_Pu_1_P2-5-J11-B10	0.0109	0.8319	0.0526	461896	hba_pool119_h1930004_Pu	1.2925	h1930004	Pu	MSN-D2	MSN_D2_6	-0.2850	0.7345	-21.8516	-30.5209	Inhibitory/non-telencephalic neurons	snmC-seq3
HBA_220215_H1930004_CX46_Pu_1_P2-5-J11-B21	0.0114	0.8294	0.0549	344915	hba_pool119_h1930004_Pu	0.9652	h1930004	Pu	MSN-D1	MSN_D1_4	-6.4734	-2.4969	-17.2959	-13.1089	Inhibitory/non-telencephalic neurons	snmC-seq3
HBA_220215_H1930004_CX46_Pu_1_P2-5-J11-B22	0.0088	0.8132	0.0383	444381	hba_pool119_h1930004_Pu	1.2435	h1930004	Pu	Foxp2	Foxp2_4	5.7514	-2.4757	2.9367	-30.6614	Inhibitory/non-telencephalic neurons	snmC-seq3
HBA_220215_H1930004_CX46_Pu_1_P2-5-J11-B9	0.0158	0.8298	0.0641	327564	hba_pool119_h1930004_Pu	0.9166	h1930004	Pu	MSN-D2	MSN_D2_6	0.9994	0.9480	-28.6988	-28.2310	Inhibitory/non-telencephalic neurons	snmC-seq3
HBA_220215_H1930004_CX46_Pu_1_P2-5-J11-C10	0.0174	0.8389	0.0655	407679	hba_pool119_h1930004_Pu	1.1408	h1930004	Pu	MSN-D2	MSN_D2_6	-5.5024	-1.2156	-12.6325	-16.3942	Inhibitory/non-telencephalic neurons	snmC-seq3
HBA_220215_H1930004_CX46_Pu_1_P2-5-J11-C21	0.0138	0.8356	0.0632	297061	hba_pool119_h1930004_Pu	0.8313	h1930004	Pu	MSN-D1	MSN_D1_4	-6.7265	-1.6355	-14.3821	-12.2687	Inhibitory/non-telencephalic neurons	snmC-seq3
HBA_220215_H1930004_CX46_Pu_1_P2-5-J11-D10	0.0086	0.8088	0.0364	442208	hba_pool119_h1930004_Pu	1.2374	h1930004	Pu	Foxp2	Foxp2_4	5.6725	-2.6538	3.0443	-30.3482	Inhibitory/non-telencephalic neurons	snmC-seq3
HBA_220215_H1930004_CX46_Pu_1_P2-5-J11-D22	0.0118	0.8284	0.0548	364494	hba_pool119_h1930004_Pu	1.0200	h1930004	Pu	MSN-D2	MSN_D2_6	0.1250	0.1830	-20.9376	-31.6190	Inhibitory/non-telencephalic neurons	snmC-seq3
HBA_220215_H1930004_CX46_Pu_1_P2-5-J11-D9	0.0129	0.8181	0.0619	406924	hba_pool119_h1930004_Pu	1.1387	h1930004	Pu	MSN-D1	MSN_D1_4	-7.6199	0.0771	-8.5437	-10.5218	Inhibitory/non-telencephalic neurons	snmC-seq3
HBA_220215_H1930004_CX46_Pu_1_P2-5-J11-E10	0.0088	0.8278	0.0334	454184	hba_pool119_h1930004_Pu	1.2709	h1930004	Pu	Chd7	CHD7_2	8.8360	4.6805	31.6933	-23.8020	Inhibitory/non-telencephalic neurons	snmC-seq3
HBA_220215_H1930004_CX46_Pu_1_P2-5-J11-E21	0.0127	0.8258	0.0627	356413	hba_pool119_h1930004_Pu	0.9973	h1930004	Pu	MSN-D1	MSN_D1_4	-7.5114	-0.5331	-9.9887	-11.0053	Inhibitory/non-telencephalic neurons	snmC-seq3
HBA_220215_H1930004_CX46_Pu_1_P2-5-J11-E22	0.0140	0.8290	0.0579	383607	hba_pool119_h1930004_Pu	1.0734	h1930004	Pu	MSN-D2	MSN_D2_6	0.3993	0.4129	-20.2173	-30.5151	Inhibitory/non-telencephalic neurons	snmC-seq3
HBA_220215_H1930004_CX46_Pu_1_P2-5-J11-E9	0.0117	0.8140	0.0529	390619	hba_pool119_h1930004_Pu	1.0931	h1930004	Pu	MSN-D2	MSN_D2_5	1.1621	0.9227	-28.5076	-28.6585	Inhibitory/non-telencephalic neurons	snmC-seq3
HBA_220215_H1930004_CX46_Pu_1_P2-5-J11-F10	0.0168	0.8374	0.0651	537790	hba_pool119_h1930004_Pu	1.5049	h1930004	Pu	MSN-D1	MSN_D1_5	-6.4918	-1.5347	-13.3992	-12.7974	Inhibitory/non-telencephalic neurons	snmC-seq3
HBA_220215_H1930004_CX46_Pu_1_P2-5-J11-F21	0.0121	0.8305	0.0559	353109	hba_pool119_h1930004_Pu	0.9881	h1930004	Pu	MSN-D2	MSN_D2_6	0.1574	0.3338	-20.6351	-31.0155	Inhibitory/non-telencephalic neurons	snmC-seq3
HBA_220215_H1930004_CX46_Pu_1_P2-5-J11-F9	0.0108	0.8203	0.0532	458843	hba_pool119_h1930004_Pu	1.2840	h1930004	Pu	MSN-D2	MSN_D2_5	1.0599	1.1479	-28.2523	-28.1155	Inhibitory/non-telencephalic neurons	snmC-seq3
HBA_220215_H1930004_CX46_Pu_1_P2-5-J11-G10	0.0116	0.8342	0.0597	545360	hba_pool119_h1930004_Pu	1.5261	h1930004	Pu	MSN-D1	MSN_D1_4	-6.6236	-2.4619	-16.9692	-12.7370	Inhibitory/non-telencephalic neurons	snmC-seq3
HBA_220215_H1930004_CX46_Pu_1_P2-5-J11-G21	0.0103	0.8290	0.0508	391993	hba_pool119_h1930004_Pu	1.0969	h1930004	Pu	MSN-D2	MSN_D2_6	-0.2046	0.2066	-21.8843	-31.4338	Inhibitory/non-telencephalic neurons	snmC-seq3
HBA_220215_H1930004_CX46_Pu_1_P2-5-J11-G9	0.0123	0.8301	0.0529	396836	hba_pool119_h1930004_Pu	1.1105	h1930004	Pu	MSN-D2	MSN_D2_6	0.1091	0.3984	-20.5961	-30.6915	Inhibitory/non-telencephalic neurons	snmC-seq3
HBA_220215_H1930004_CX46_Pu_1_P2-5-J11-H10	0.0133	0.8299	0.0607	526256	hba_pool119_h1930004_Pu	1.4726	h1930004	Pu	MSN-D1	MSN_D1_4	-7.0756	-0.3460	-9.8196	-11.6384	Inhibitory/non-telencephalic neurons	snmC-seq3
HBA_220215_H1930004_CX46_Pu_1_P2-5-J11-H21	0.0111	0.8179	0.0542	442274	hba_pool119_h1930004_Pu	1.2376	h1930004	Pu	MSN-D2	MSN_D2_8	1.5130	1.6153	-29.3962	-25.8819	Inhibitory/non-telencephalic neurons	snmC-seq3
HBA_220215_H1930004_CX46_Pu_1_P2-5-J11-H22	0.0101	0.8318	0.0447	439376	hba_pool119_h1930004_Pu	1.2295	h1930004	Pu	Chd7	CHD7_2	8.8318	4.9235	32.4377	-23.4220	Inhibitory/non-telencephalic neurons	snmC-seq3
HBA_220215_H1930004_CX46_Pu_1_P2-5-J11-H9	0.0113	0.8284	0.0621	452895	hba_pool119_h1930004_Pu	1.2673	h1930004	Pu	MSN-D1	MSN_D1_4	-6.4303	-2.7168	-14.5924	-13.5050	Inhibitory/non-telencephalic neurons	snmC-seq3
HBA_220215_H1930004_CX46_Pu_1_P2-5-J11-I21	0.0120	0.8333	0.0604	366588	hba_pool119_h1930004_Pu	1.0258	h1930004	Pu	MSN-D1	MSN_D1_4	-6.2804	-2.5322	-15.8409	-13.1923	Inhibitory/non-telencephalic neurons	snmC-seq3
HBA_220215_H1930004_CX46_Pu_1_P2-5-J11-I22	0.0113	0.8278	0.0558	373303	hba_pool119_h1930004_Pu	1.0446	h1930004	Pu	MSN-D2	MSN_D2_6	-0.0402	0.4547	-21.1464	-30.7344	Inhibitory/non-telencephalic neurons	snmC-seq3
HBA_220215_H1930004_CX46_Pu_1_P2-5-J11-I9	0.0120	0.8365	0.0564	379165	hba_pool119_h1930004_Pu	1.0610	h1930004	Pu	MSN-D2	MSN_D2_6	-0.3407	0.2054	-22.1304	-31.7039	Inhibitory/non-telencephalic neurons	snmC-seq3
HBA_220215_H1930004_CX46_Pu_1_P2-5-J11-J10	0.0121	0.8331	0.0584	481345	hba_pool119_h1930004_Pu	1.3469	h1930004	Pu	MSN-D1	MSN_D1_4	-6.4513	-2.5064	-14.3923	-13.3704	Inhibitory/non-telencephalic neurons	snmC-seq3
HBA_220215_H1930004_CX46_Pu_1_P2-5-J11-J21	0.0099	0.8324	0.0513	352033	hba_pool119_h1930004_Pu	0.9851	h1930004	Pu	MSN-D2	MSN_D2_6	-0.1463	-0.4036	-21.9128	-32.9308	Inhibitory/non-telencephalic neurons	snmC-seq3
HBA_220215_H1930004_CX46_Pu_1_P2-5-J11-J22	0.0117	0.8180	0.0518	386582	hba_pool119_h1930004_Pu	1.0818	h1930004	Pu	MSN-D2	MSN_D2_8	1.7396	1.3102	-30.3005	-27.6872	Inhibitory/non-telencephalic neurons	snmC-seq3
HBA_220215_H1930004_CX46_Pu_1_P2-5-J11-J9	0.0109	0.8341	0.0544	287605	hba_pool119_h1930004_Pu	0.8048	h1930004	Pu	MSN-D2	MSN_D2_6	-0.6261	-0.0714	-23.3877	-31.9722	Inhibitory/non-telencephalic neurons	snmC-seq3
HBA_220215_H1930004_CX46_Pu_1_P2-5-J11-K10	0.0116	0.8371	0.0577	519993	hba_pool119_h1930004_Pu	1.4551	h1930004	Pu	MSN-D1	MSN_D1_4	-6.2804	-2.7710	-14.9175	-13.5362	Inhibitory/non-telencephalic neurons	snmC-seq3
HBA_220215_H1930004_CX46_Pu_1_P2-5-J11-K21	0.0196	0.8290	0.0715	273932	hba_pool119_h1930004_Pu	0.7665	h1930004	Pu	MSN-D1	MSN_D1_4	-7.8610	-0.1586	-9.4743	-9.7115	Inhibitory/non-telencephalic neurons	snmC-seq3
HBA_220215_H1930004_CX46_Pu_1_P2-5-J11-K22	0.0122	0.8363	0.0591	288415	hba_pool119_h1930004_Pu	0.8071	h1930004	Pu	MSN-D1	MSN_D1_4	-5.2649	-1.6461	-16.3059	-16.5447	Inhibitory/non-telencephalic neurons	snmC-seq3
HBA_220215_H1930004_CX46_Pu_1_P2-5-J11-K9	0.0123	0.8277	0.0643	314722	hba_pool119_h1930004_Pu	0.8807	h1930004	Pu	Sst	Sst_0	13.4276	4.4768	0.8672	-47.9582	Inhibitory/non-telencephalic neurons	snmC-seq3
HBA_220215_H1930004_CX46_Pu_1_P2-5-J11-L10	0.0109	0.8249	0.0565	399034	hba_pool119_h1930004_Pu	1.1166	h1930004	Pu	MSN-D1	MSN_D1_4	-6.5486	-2.4440	-17.0796	-12.8474	Inhibitory/non-telencephalic neurons	snmC-seq3
HBA_220215_H1930004_CX46_Pu_1_P2-5-J11-L21	0.0128	0.8359	0.0585	327375	hba_pool119_h1930004_Pu	0.9161	h1930004	Pu	MSN-D2	MSN_D2_6	0.0724	0.1243	-20.9021	-31.7123	Inhibitory/non-telencephalic neurons	snmC-seq3
HBA_220215_H1930004_CX46_Pu_1_P2-5-J11-L22	0.0124	0.8292	0.0634	344249	hba_pool119_h1930004_Pu	0.9633	h1930004	Pu	MSN-D1	MSN_D1_4	-7.3091	-2.5526	-16.6074	-10.9708	Inhibitory/non-telencephalic neurons	snmC-seq3
HBA_220215_H1930004_CX46_Pu_1_P2-5-J11-L9	0.0126	0.8364	0.0565	417395	hba_pool119_h1930004_Pu	1.1680	h1930004	Pu	MSN-D1	MSN_D1_4	-6.1893	-1.3459	-13.4430	-13.2954	Inhibitory/non-telencephalic neurons	snmC-seq3
HBA_220215_H1930004_CX46_Pu_1_P2-5-J11-M10	0.0111	0.8303	0.0514	415890	hba_pool119_h1930004_Pu	1.1638	h1930004	Pu	MSN-D2	MSN_D2_6	0.3341	1.0230	-20.2012	-28.5694	Inhibitory/non-telencephalic neurons	snmC-seq3
HBA_220215_H1930004_CX46_Pu_1_P2-5-J11-M21	0.0139	0.8370	0.0599	397115	hba_pool119_h1930004_Pu	1.1112	h1930004	Pu	MSN-D2	MSN_D2_6	-6.3394	-1.3680	-13.4167	-13.1096	Inhibitory/non-telencephalic neurons	snmC-seq3
HBA_220215_H1930004_CX46_Pu_1_P2-5-J11-M22	0.0116	0.8093	0.0523	325237	hba_pool119_h1930004_Pu	0.9101	h1930004	Pu	L2/3-IT	L23_IT_14	3.3583	7.7020	-44.4636	3.6002	Telencephalic excitatory neurons	snmC-seq3
HBA_220215_H1930004_CX46_Pu_1_P2-5-J11-M9	0.0116	0.8321	0.0566	431302	hba_pool119_h1930004_Pu	1.2069	h1930004	Pu	MSN-D1	MSN_D1_4	-6.3738	-2.7419	-14.7155	-13.4836	Inhibitory/non-telencephalic neurons	snmC-seq3
HBA_220215_H1930004_CX46_Pu_1_P2-5-J11-N10	0.0161	0.8327	0.0611	460318	hba_pool119_h1930004_Pu	1.2881	h1930004	Pu	MSN-D2	MSN_D2_6	-6.5717	-1.6309	-13.4291	-12.8320	Inhibitory/non-telencephalic neurons	snmC-seq3
HBA_220215_H1930004_CX46_Pu_1_P2-5-J11-N21	0.0101	0.8288	0.0520	301746	hba_pool119_h1930004_Pu	0.8444	h1930004	Pu	MSN-D1	MSN_D1_4	-6.4322	-0.1224	-8.6543	-14.1494	Inhibitory/non-telencephalic neurons	snmC-seq3
HBA_220215_H1930004_CX46_Pu_1_P2-5-J11-N22	0.0116	0.8384	0.0532	387206	hba_pool119_h1930004_Pu	1.0835	h1930004	Pu	MSN-D2	MSN_D2_6	-0.1449	0.2431	-21.3661	-31.3489	Inhibitory/non-telencephalic neurons	snmC-seq3
HBA_220215_H1930004_CX46_Pu_1_P2-5-J11-N9	0.0109	0.8360	0.0528	529283	hba_pool119_h1930004_Pu	1.4811	h1930004	Pu	MSN-D1	MSN_D1_4	-6.3122	-2.7187	-14.5573	-13.8880	Inhibitory/non-telencephalic neurons	snmC-seq3
HBA_220215_H1930004_CX46_Pu_1_P2-5-J11-O10	0.0141	0.8272	0.0602	361489	hba_pool119_h1930004_Pu	1.0115	h1930004	Pu	MSN-D2	MSN_D2_5	1.3051	1.2350	-28.7701	-28.1311	Inhibitory/non-telencephalic neurons	snmC-seq3
HBA_220215_H1930004_CX46_Pu_1_P2-5-J11-O21	0.0124	0.8302	0.0611	336072	hba_pool119_h1930004_Pu	0.9404	h1930004	Pu	MSN-D1	MSN_D1_4	-7.5168	-0.5708	-10.3282	-11.0679	Inhibitory/non-telencephalic neurons	snmC-seq3
HBA_220215_H1930004_CX46_Pu_1_P2-5-J11-O22	0.0105	0.8348	0.0513	345624	hba_pool119_h1930004_Pu	0.9671	h1930004	Pu	MSN-D2	MSN_D2_6	-0.0312	0.3843	-21.3246	-31.3955	Inhibitory/non-telencephalic neurons	snmC-seq3
HBA_220215_H1930004_CX46_Pu_1_P2-5-J11-O9	0.0101	0.8338	0.0512	504605	hba_pool119_h1930004_Pu	1.4120	h1930004	Pu	MSN-D1	MSN_D1_4	-6.6683	-2.2302	-14.3467	-12.8891	Inhibitory/non-telencephalic neurons	snmC-seq3
HBA_220215_H1930004_CX46_Pu_1_P2-5-J11-P10	0.0115	0.8323	0.0545	441630	hba_pool119_h1930004_Pu	1.2358	h1930004	Pu	MSN-D2	MSN_D2_6	-0.2916	0.4124	-22.0706	-31.0595	Inhibitory/non-telencephalic neurons	snmC-seq3
HBA_220215_H1930004_CX46_Pu_1_P2-5-J11-P21	0.0121	0.8353	0.0580	339829	hba_pool119_h1930004_Pu	0.9509	h1930004	Pu	MSN-D1	MSN_D1_4	-6.2028	-2.6428	-14.6942	-14.1351	Inhibitory/non-telencephalic neurons	snmC-seq3
HBA_220215_H1930004_CX46_Pu_1_P2-5-J11-P22	0.0109	0.8364	0.0539	268052	hba_pool119_h1930004_Pu	0.7501	h1930004	Pu	MSN-D1	MSN_D1_4	-6.6564	-2.3632	-16.7378	-12.6336	Inhibitory/non-telencephalic neurons	snmC-seq3
HBA_220215_H1930004_CX46_Pu_1_P2-5-J11-P9	0.0120	0.8414	0.0609	368435	hba_pool119_h1930004_Pu	1.0310	h1930004	Pu	MSN-D1	MSN_D1_4	-7.7970	-1.4441	-12.2522	-9.8795	Inhibitory/non-telencephalic neurons	snmC-seq3
HBA_220215_H1930004_CX46_Pu_1_P5-3-D6-A17	0.0118	0.8349	0.0600	503566	hba_pool119_h1930004_Pu	0.9254	h1930004	Pu	MSN-D2	MSN_D2_5	0.5005	1.0013	-27.5901	-28.3573	Inhibitory/non-telencephalic neurons	snmC-seq3
HBA_220215_H1930004_CX46_Pu_1_P5-3-D6-A18	0.0123	0.8330	0.0547	440785	hba_pool119_h1930004_Pu	0.8100	h1930004	Pu	MSN-D1	MSN_D1_4	-7.4615	-1.5285	-13.5564	-11.2608	Inhibitory/non-telencephalic neurons	snmC-seq3
HBA_220215_H1930004_CX46_Pu_1_P5-3-D6-A5	0.0120	0.8355	0.0554	533553	hba_pool119_h1930004_Pu	0.9805	h1930004	Pu	MSN-D2	MSN_D2_6	-0.1027	0.4901	-21.5412	-30.8309	Inhibitory/non-telencephalic neurons	snmC-seq3
HBA_220215_H1930004_CX46_Pu_1_P5-3-D6-A6	0.0115	0.8330	0.0539	407073	hba_pool119_h1930004_Pu	0.7481	h1930004	Pu	MSN-D2	MSN_D2_6	-0.0793	0.4024	-21.0761	-30.8894	Inhibitory/non-telencephalic neurons	snmC-seq3
HBA_220215_H1930004_CX46_Pu_1_P5-3-D6-B17	0.0135	0.8383	0.0604	408455	hba_pool119_h1930004_Pu	0.7506	h1930004	Pu	MSN-D1	MSN_D1_4	-6.7960	-1.9759	-14.0131	-12.8147	Inhibitory/non-telencephalic neurons	snmC-seq3
HBA_220215_H1930004_CX46_Pu_1_P5-3-D6-B18	0.0099	0.8359	0.0532	693588	hba_pool119_h1930004_Pu	1.2746	h1930004	Pu	MSN-D1	MSN_D1_4	-5.0062	-1.8633	-12.8998	-18.5903	Inhibitory/non-telencephalic neurons	snmC-seq3
HBA_220215_H1930004_CX46_Pu_1_P5-3-D6-B5	0.0134	0.8419	0.0591	444149	hba_pool119_h1930004_Pu	0.8162	h1930004	Pu	MSN-D2	MSN_D2_6	0.4435	0.1838	-20.5096	-31.1866	Inhibitory/non-telencephalic neurons	snmC-seq3
HBA_220215_H1930004_CX46_Pu_1_P5-3-D6-B6	0.0119	0.8295	0.0523	434841	hba_pool119_h1930004_Pu	0.7991	h1930004	Pu	MSN-D2	MSN_D2_6	0.1983	0.1900	-20.7581	-31.4354	Inhibitory/non-telencephalic neurons	snmC-seq3
HBA_220215_H1930004_CX46_Pu_1_P5-3-D6-C17	0.0111	0.8274	0.0566	615678	hba_pool119_h1930004_Pu	1.1314	h1930004	Pu	MSN-D2	MSN_D2_6	0.5090	0.8963	-27.7980	-28.6515	Inhibitory/non-telencephalic neurons	snmC-seq3
HBA_220215_H1930004_CX46_Pu_1_P5-3-D6-C18	0.0103	0.8310	0.0535	648795	hba_pool119_h1930004_Pu	1.1923	h1930004	Pu	MSN-D2	MSN_D2_6	0.0976	0.0215	-21.3147	-31.9572	Inhibitory/non-telencephalic neurons	snmC-seq3
HBA_220215_H1930004_CX46_Pu_1_P5-3-D6-C5	0.0138	0.8292	0.0567	354227	hba_pool119_h1930004_Pu	0.6509	h1930004	Pu	MSN-D2	MSN_D2_8	1.2956	0.8599	-29.1615	-29.0855	Inhibitory/non-telencephalic neurons	snmC-seq3
HBA_220215_H1930004_CX46_Pu_1_P5-3-D6-C6	0.0098	0.8288	0.0497	407986	hba_pool119_h1930004_Pu	0.7497	h1930004	Pu	MSN-D2	MSN_D2_6	-0.4221	0.0961	-21.9086	-31.6839	Inhibitory/non-telencephalic neurons	snmC-seq3
HBA_220215_H1930004_CX46_Pu_1_P5-3-D6-D17	0.0112	0.8355	0.0519	517613	hba_pool119_h1930004_Pu	0.9512	h1930004	Pu	MSN-D2	MSN_D2_6	0.1960	-0.1559	-21.9217	-33.1365	Inhibitory/non-telencephalic neurons	snmC-seq3
HBA_220215_H1930004_CX46_Pu_1_P5-3-D6-D18	0.0126	0.8256	0.0571	434135	hba_pool119_h1930004_Pu	0.7978	h1930004	Pu	MSN-D1	MSN_D1_4	-7.1762	0.1467	-8.7527	-11.4952	Inhibitory/non-telencephalic neurons	snmC-seq3
HBA_220215_H1930004_CX46_Pu_1_P5-3-D6-D5	0.0118	0.8264	0.0588	451644	hba_pool119_h1930004_Pu	0.8300	h1930004	Pu	MSN-D1	MSN_D1_4	-7.0091	-2.3486	-15.6032	-12.2050	Inhibitory/non-telencephalic neurons	snmC-seq3
HBA_220215_H1930004_CX46_Pu_1_P5-3-D6-D6	0.0125	0.8316	0.0580	552922	hba_pool119_h1930004_Pu	1.0161	h1930004	Pu	MSN-D1	MSN_D1_4	-4.6310	-1.4911	-12.3385	-18.4473	Inhibitory/non-telencephalic neurons	snmC-seq3
HBA_220215_H1930004_CX46_Pu_1_P5-3-D6-E17	0.0128	0.8406	0.0570	360195	hba_pool119_h1930004_Pu	0.6619	h1930004	Pu	MSN-D2	MSN_D2_6	0.2104	0.6735	-20.3848	-29.8193	Inhibitory/non-telencephalic neurons	snmC-seq3
HBA_220215_H1930004_CX46_Pu_1_P5-3-D6-E18	0.0142	0.8169	0.0541	503261	hba_pool119_h1930004_Pu	0.9248	h1930004	Pu	MSN-D2	MSN_D2_8	1.4187	1.2830	-28.9572	-28.0588	Inhibitory/non-telencephalic neurons	snmC-seq3
HBA_220215_H1930004_CX46_Pu_1_P5-3-D6-E5	0.0115	0.8360	0.0565	273428	hba_pool119_h1930004_Pu	0.5025	h1930004	Pu	MSN-D2	MSN_D2_6	-0.1219	-0.2810	-22.2317	-32.3233	Inhibitory/non-telencephalic neurons	snmC-seq3
HBA_220215_H1930004_CX46_Pu_1_P5-3-D6-E6	0.0101	0.8331	0.0517	379994	hba_pool119_h1930004_Pu	0.6983	h1930004	Pu	MSN-D2	MSN_D2_6	-0.4147	0.0144	-21.9230	-31.7694	Inhibitory/non-telencephalic neurons	snmC-seq3
HBA_220215_H1930004_CX46_Pu_1_P5-3-D6-F17	0.0160	0.8331	0.0617	513617	hba_pool119_h1930004_Pu	0.9439	h1930004	Pu	MSN-D1	MSN_D1_4	-7.0949	-1.4842	-13.4202	-11.8618	Inhibitory/non-telencephalic neurons	snmC-seq3
HBA_220215_H1930004_CX46_Pu_1_P5-3-D6-F18	0.0132	0.8292	0.0559	462355	hba_pool119_h1930004_Pu	0.8497	h1930004	Pu	MSN-D2	MSN_D2_6	0.5492	0.3628	-19.9826	-30.4888	Inhibitory/non-telencephalic neurons	snmC-seq3
HBA_220215_H1930004_CX46_Pu_1_P5-3-D6-F5	0.0085	0.8299	0.0474	558079	hba_pool119_h1930004_Pu	1.0256	h1930004	Pu	MSN-D1	MSN_D1_4	-6.0868	-2.6467	-14.7469	-13.8867	Inhibitory/non-telencephalic neurons	snmC-seq3
HBA_220215_H1930004_CX46_Pu_1_P5-3-D6-F6	0.0114	0.8332	0.0561	563277	hba_pool119_h1930004_Pu	1.0351	h1930004	Pu	MSN-D1	MSN_D1_4	-7.4308	-2.0351	-14.4936	-11.1157	Inhibitory/non-telencephalic neurons	snmC-seq3
HBA_220215_H1930004_CX46_Pu_1_P5-3-D6-G17	0.0134	0.8247	0.0547	508126	hba_pool119_h1930004_Pu	0.9338	h1930004	Pu	MSN-D1	MSN_D1_4	-7.2986	-1.6836	-13.6102	-11.5073	Inhibitory/non-telencephalic neurons	snmC-seq3
HBA_220215_H1930004_CX46_Pu_1_P5-3-D6-G18	0.0159	0.8276	0.0650	554659	hba_pool119_h1930004_Pu	1.0193	h1930004	Pu	MSN-D1	MSN_D1_4	-7.0874	-1.8496	-13.7291	-12.2326	Inhibitory/non-telencephalic neurons	snmC-seq3
HBA_220215_H1930004_CX46_Pu_1_P5-3-D6-G5	0.0086	0.8142	0.0449	388999	hba_pool119_h1930004_Pu	0.7148	h1930004	Pu	MSN-D2	MSN_D2_8	1.4947	1.1785	-29.4047	-28.1459	Inhibitory/non-telencephalic neurons	snmC-seq3
HBA_220215_H1930004_CX46_Pu_1_P5-3-D6-G6	0.0121	0.8267	0.0564	534461	hba_pool119_h1930004_Pu	0.9822	h1930004	Pu	MSN-D2	MSN_D2_6	0.0604	-0.1661	-22.4381	-32.9419	Inhibitory/non-telencephalic neurons	snmC-seq3
HBA_220215_H1930004_CX46_Pu_1_P5-3-D6-H18	0.0137	0.8334	0.0620	480922	hba_pool119_h1930004_Pu	0.8838	h1930004	Pu	MSN-D1	MSN_D1_4	-6.1779	-2.3587	-14.3448	-13.7974	Inhibitory/non-telencephalic neurons	snmC-seq3
HBA_220215_H1930004_CX46_Pu_1_P5-3-D6-H5	0.0117	0.8296	0.0558	443233	hba_pool119_h1930004_Pu	0.8145	h1930004	Pu	MSN-D2	MSN_D2_6	0.5199	0.6964	-20.5014	-30.1186	Inhibitory/non-telencephalic neurons	snmC-seq3
HBA_220215_H1930004_CX46_Pu_1_P5-3-D6-H6	0.0133	0.8250	0.0617	479133	hba_pool119_h1930004_Pu	0.8805	h1930004	Pu	MSN-D1	MSN_D1_4	-7.5962	-0.3265	-9.5766	-10.8201	Inhibitory/non-telencephalic neurons	snmC-seq3
HBA_220215_H1930004_CX46_Pu_1_P5-3-D6-I17	0.0159	0.8249	0.0601	503209	hba_pool119_h1930004_Pu	0.9247	h1930004	Pu	MSN-D2	MSN_D2_6	0.6213	1.0874	-19.6974	-28.5075	Inhibitory/non-telencephalic neurons	snmC-seq3
HBA_220215_H1930004_CX46_Pu_1_P5-3-D6-I18	0.0147	0.8343	0.0622	607375	hba_pool119_h1930004_Pu	1.1162	h1930004	Pu	MSN-D1	MSN_D1_4	-6.5048	-2.2514	-14.0798	-13.1200	Inhibitory/non-telencephalic neurons	snmC-seq3
HBA_220215_H1930004_CX46_Pu_1_P5-3-D6-I5	0.0109	0.8334	0.0552	544915	hba_pool119_h1930004_Pu	1.0014	h1930004	Pu	MSN-D1	MSN_D1_4	-6.3953	-2.7992	-14.9838	-13.3794	Inhibitory/non-telencephalic neurons	snmC-seq3
HBA_220215_H1930004_CX46_Pu_1_P5-3-D6-I6	0.0151	0.8254	0.0592	417050	hba_pool119_h1930004_Pu	0.7664	h1930004	Pu	MSN-D2	MSN_D2_8	1.3092	1.3349	-28.7709	-27.7644	Inhibitory/non-telencephalic neurons	snmC-seq3
HBA_220215_H1930004_CX46_Pu_1_P5-3-D6-J17	0.0158	0.8310	0.0610	403793	hba_pool119_h1930004_Pu	0.7420	h1930004	Pu	MSN-D2	MSN_D2_8	1.3105	1.0705	-29.0126	-28.3515	Inhibitory/non-telencephalic neurons	snmC-seq3
HBA_220215_H1930004_CX46_Pu_1_P5-3-D6-J18	0.0122	0.8318	0.0547	600075	hba_pool119_h1930004_Pu	1.1027	h1930004	Pu	MSN-D2	MSN_D2_6	0.6742	-0.4419	-24.3593	-35.9536	Inhibitory/non-telencephalic neurons	snmC-seq3
HBA_220215_H1930004_CX46_Pu_1_P5-3-D6-J5	0.0106	0.8304	0.0541	448625	hba_pool119_h1930004_Pu	0.8244	h1930004	Pu	MSN-D1	MSN_D1_4	-6.4262	-2.6924	-15.0605	-13.3520	Inhibitory/non-telencephalic neurons	snmC-seq3
HBA_220215_H1930004_CX46_Pu_1_P5-3-D6-J6	0.0114	0.8350	0.0544	418359	hba_pool119_h1930004_Pu	0.7688	h1930004	Pu	MSN-D2	MSN_D2_6	-0.5622	0.0129	-23.4148	-31.7170	Inhibitory/non-telencephalic neurons	snmC-seq3
HBA_220215_H1930004_CX46_Pu_1_P5-3-D6-K17	0.0115	0.8375	0.0570	490652	hba_pool119_h1930004_Pu	0.9017	h1930004	Pu	MSN-D1	MSN_D1_4	-6.3748	-2.4360	-16.9274	-13.7288	Inhibitory/non-telencephalic neurons	snmC-seq3
HBA_220215_H1930004_CX46_Pu_1_P5-3-D6-K18	0.0102	0.8336	0.0524	462302	hba_pool119_h1930004_Pu	0.8496	h1930004	Pu	MSN-D2	MSN_D2_6	-0.5155	-0.0959	-23.0026	-32.1635	Inhibitory/non-telencephalic neurons	snmC-seq3
HBA_220215_H1930004_CX46_Pu_1_P5-3-D6-K6	0.0122	0.8214	0.0597	373257	hba_pool119_h1930004_Pu	0.6859	h1930004	Pu	MSN-D1	MSN_D1_4	-7.5226	-0.0929	-9.1406	-11.0662	Inhibitory/non-telencephalic neurons	snmC-seq3
HBA_220215_H1930004_CX46_Pu_1_P5-3-D6-L17	0.0130	0.8311	0.0621	588040	hba_pool119_h1930004_Pu	1.0806	h1930004	Pu	MSN-D1	MSN_D1_4	-7.1503	-1.9537	-14.3005	-11.7008	Inhibitory/non-telencephalic neurons	snmC-seq3
HBA_220215_H1930004_CX46_Pu_1_P5-3-D6-L18	0.0112	0.8280	0.0527	483948	hba_pool119_h1930004_Pu	0.8893	h1930004	Pu	MSN-D2	MSN_D2_6	0.5140	0.1326	-20.4652	-31.2069	Inhibitory/non-telencephalic neurons	snmC-seq3
HBA_220215_H1930004_CX46_Pu_1_P5-3-D6-L5	0.0129	0.8199	0.0549	381675	hba_pool119_h1930004_Pu	0.7014	h1930004	Pu	MSN-D2	MSN_D2_8	1.4139	0.8326	-29.2946	-29.1208	Inhibitory/non-telencephalic neurons	snmC-seq3
HBA_220215_H1930004_CX46_Pu_1_P5-3-D6-L6	0.0107	0.8261	0.0522	492450	hba_pool119_h1930004_Pu	0.9050	h1930004	Pu	MSN-D2	MSN_D2_5	1.0055	1.0696	-28.5001	-28.2110	Inhibitory/non-telencephalic neurons	snmC-seq3
HBA_220215_H1930004_CX46_Pu_1_P5-3-D6-M17	0.0096	0.8172	0.0497	293640	hba_pool119_h1930004_Pu	0.5396	h1930004	Pu	MSN-D1	MSN_D1_4	-6.3426	-2.7120	-14.7166	-13.6089	Inhibitory/non-telencephalic neurons	snmC-seq3
HBA_220215_H1930004_CX46_Pu_1_P5-3-D6-M18	0.0100	0.8274	0.0511	338870	hba_pool119_h1930004_Pu	0.6227	h1930004	Pu	MSN-D2	MSN_D2_6	-0.1096	0.0514	-21.5766	-32.0532	Inhibitory/non-telencephalic neurons	snmC-seq3
HBA_220215_H1930004_CX46_Pu_1_P5-3-D6-M5	0.0107	0.8043	0.0512	336767	hba_pool119_h1930004_Pu	0.6189	h1930004	Pu	MSN-D2	MSN_D2_8	1.1296	1.0825	-28.7413	-28.4272	Inhibitory/non-telencephalic neurons	snmC-seq3
HBA_220215_H1930004_CX46_Pu_1_P5-3-D6-M6	0.0108	0.8357	0.0546	603943	hba_pool119_h1930004_Pu	1.1098	h1930004	Pu	MSN-D2	MSN_D2_6	-0.0385	0.1377	-21.2200	-31.7515	Inhibitory/non-telencephalic neurons	snmC-seq3
HBA_220215_H1930004_CX46_Pu_1_P5-3-D6-N17	0.0125	0.8326	0.0584	389319	hba_pool119_h1930004_Pu	0.7154	h1930004	Pu	MSN-D2	MSN_D2_6	0.7266	-0.2075	-24.0889	-35.9937	Inhibitory/non-telencephalic neurons	snmC-seq3
HBA_220215_H1930004_CX46_Pu_1_P5-3-D6-N18	0.0120	0.8219	0.0603	388796	hba_pool119_h1930004_Pu	0.7145	h1930004	Pu	MSN-D1	MSN_D1_4	-7.5862	-0.5865	-9.8807	-10.9253	Inhibitory/non-telencephalic neurons	snmC-seq3
HBA_220215_H1930004_CX46_Pu_1_P5-3-D6-N5	0.0109	0.8338	0.0564	499018	hba_pool119_h1930004_Pu	0.9170	h1930004	Pu	MSN-D2	MSN_D2_6	-0.0844	0.5553	-21.8216	-30.8222	Inhibitory/non-telencephalic neurons	snmC-seq3
HBA_220215_H1930004_CX46_Pu_1_P5-3-D6-N6	0.0125	0.8271	0.0579	640979	hba_pool119_h1930004_Pu	1.1779	h1930004	Pu	MSN-D2	MSN_D2_6	0.3185	0.8560	-20.8821	-30.0281	Inhibitory/non-telencephalic neurons	snmC-seq3
HBA_220215_H1930004_CX46_Pu_1_P5-3-D6-O17	0.0128	0.8365	0.0607	404038	hba_pool119_h1930004_Pu	0.7425	h1930004	Pu	MSN-D1	MSN_D1_4	-6.3361	-2.4143	-14.1404	-13.4457	Inhibitory/non-telencephalic neurons	snmC-seq3
HBA_220215_H1930004_CX46_Pu_1_P5-3-D6-O18	0.0098	0.8314	0.0522	411229	hba_pool119_h1930004_Pu	0.7557	h1930004	Pu	MSN-D2	MSN_D2_6	-0.0177	-0.3323	-21.7909	-32.7905	Inhibitory/non-telencephalic neurons	snmC-seq3
HBA_220215_H1930004_CX46_Pu_1_P5-3-D6-O5	0.0104	0.8333	0.0549	456687	hba_pool119_h1930004_Pu	0.8392	h1930004	Pu	MSN-D1	MSN_D1_4	-6.1211	-2.6198	-15.0123	-13.8676	Inhibitory/non-telencephalic neurons	snmC-seq3
HBA_220215_H1930004_CX46_Pu_1_P5-3-D6-O6	0.0101	0.8219	0.0502	402799	hba_pool119_h1930004_Pu	0.7402	h1930004	Pu	MSN-D2	MSN_D2_6	1.1798	1.0539	-28.5280	-28.3006	Inhibitory/non-telencephalic neurons	snmC-seq3
HBA_220215_H1930004_CX46_Pu_1_P5-3-D6-P18	0.0109	0.8305	0.0550	452155	hba_pool119_h1930004_Pu	0.8309	h1930004	Pu	MSN-D2	MSN_D2_6	-0.1343	-0.2098	-22.7024	-32.3996	Inhibitory/non-telencephalic neurons	snmC-seq3
HBA_220215_H1930004_CX46_Pu_1_P5-3-D6-P5	0.0116	0.8355	0.0580	448807	hba_pool119_h1930004_Pu	0.8248	h1930004	Pu	MSN-D2	MSN_D2_5	0.3846	0.4136	-27.4677	-29.6596	Inhibitory/non-telencephalic neurons	snmC-seq3
HBA_220215_H1930004_CX46_Pu_1_P5-3-D6-P6	0.0109	0.8393	0.0542	504931	hba_pool119_h1930004_Pu	0.9279	h1930004	Pu	MSN-D1	MSN_D1_4	-4.1762	-1.2349	-12.4617	-20.2719	Inhibitory/non-telencephalic neurons	snmC-seq3
HBA_220215_H1930004_CX46_Pu_1_P3-6-J2-A11	0.0105	0.8363	0.0537	482499	hba_pool119_h1930004_Pu	0.9617	h1930004	Pu	MSN-D1	MSN_D1_4	-6.0849	-2.6956	-14.9997	-14.0152	Inhibitory/non-telencephalic neurons	snmC-seq3
HBA_220215_H1930004_CX46_Pu_1_P3-6-J2-A12	0.0245	0.8290	0.0715	453400	hba_pool119_h1930004_Pu	0.9037	h1930004	Pu	MSN-D1	MSN_D1_3	-2.2366	-0.0420	-20.7484	-15.4411	Inhibitory/non-telencephalic neurons	snmC-seq3
HBA_220215_H1930004_CX46_Pu_1_P3-6-J2-A23	0.0050	0.7889	0.0092	394827	hba_pool119_h1930004_Pu	0.7870	h1930004	Pu	ODC	ODC_0	-2.7887	-3.3994	38.6270	40.0831	Non-neuronal Cells	snmC-seq3
HBA_220215_H1930004_CX46_Pu_1_P3-6-J2-A24	0.0047	0.7903	0.0088	308793	hba_pool119_h1930004_Pu	0.6155	h1930004	Pu	ODC	ODC_0	-4.1789	-6.4000	29.1411	38.9060	Non-neuronal Cells	snmC-seq3
HBA_220215_H1930004_CX46_Pu_1_P3-6-J2-B11	0.0147	0.8241	0.0611	290875	hba_pool119_h1930004_Pu	0.5798	h1930004	Pu	MSN-D1	MSN_D1_4	-7.3321	-2.0576	-14.1483	-11.3736	Inhibitory/non-telencephalic neurons	snmC-seq3
HBA_220215_H1930004_CX46_Pu_1_P3-6-J2-B12	0.0131	0.8232	0.0614	495756	hba_pool119_h1930004_Pu	0.9882	h1930004	Pu	MSN-D1	MSN_D1_4	-7.3106	-2.0858	-14.5611	-11.6213	Inhibitory/non-telencephalic neurons	snmC-seq3
HBA_220215_H1930004_CX46_Pu_1_P3-6-J2-B23	0.0045	0.7888	0.0058	276045	hba_pool119_h1930004_Pu	0.5502	h1930004	Pu	OPC	OPC_0	0.4554	-3.0722	45.8374	37.1907	Non-neuronal Cells	snmC-seq3
HBA_220215_H1930004_CX46_Pu_1_P3-6-J2-C11	0.0115	0.8312	0.0559	473707	hba_pool119_h1930004_Pu	0.9442	h1930004	Pu	MSN-D2	MSN_D2_6	-0.3274	1.5637	-23.4863	-27.3461	Inhibitory/non-telencephalic neurons	snmC-seq3
HBA_220215_H1930004_CX46_Pu_1_P3-6-J2-C12	0.0153	0.8348	0.0592	408123	hba_pool119_h1930004_Pu	0.8135	h1930004	Pu	MSN-D2	MSN_D2_6	0.1542	0.5811	-20.3713	-30.0626	Inhibitory/non-telencephalic neurons	snmC-seq3
HBA_220215_H1930004_CX46_Pu_1_P3-6-J2-C23	0.0064	0.7905	0.0111	389775	hba_pool119_h1930004_Pu	0.7769	h1930004	Pu	ODC	ODC_1	-1.5783	-4.1392	38.3752	44.3046	Non-neuronal Cells	snmC-seq3
HBA_220215_H1930004_CX46_Pu_1_P3-6-J2-C24	0.0049	0.7825	0.0072	385905	hba_pool119_h1930004_Pu	0.7692	h1930004	Pu	ODC	ODC_0	-1.3599	-1.8881	43.8538	40.8740	Non-neuronal Cells	snmC-seq3
HBA_220215_H1930004_CX46_Pu_1_P3-6-J2-D11	0.0117	0.8286	0.0500	448956	hba_pool119_h1930004_Pu	0.8949	h1930004	Pu	MSN-D2	MSN_D2_6	-0.0473	1.5872	-20.9854	-26.9206	Inhibitory/non-telencephalic neurons	snmC-seq3
HBA_220215_H1930004_CX46_Pu_1_P3-6-J2-D12	0.0119	0.8266	0.0583	442921	hba_pool119_h1930004_Pu	0.8829	h1930004	Pu	MSN-D1	MSN_D1_4	-7.1565	-2.5650	-14.9828	-11.7855	Inhibitory/non-telencephalic neurons	snmC-seq3
HBA_220215_H1930004_CX46_Pu_1_P3-6-J2-D23	0.0055	0.7873	0.0099	439996	hba_pool119_h1930004_Pu	0.8770	h1930004	Pu	ODC	ODC_1	-1.8749	-5.0986	35.9486	43.8907	Non-neuronal Cells	snmC-seq3
HBA_220215_H1930004_CX46_Pu_1_P3-6-J2-D24	0.0060	0.7846	0.0106	290161	hba_pool119_h1930004_Pu	0.5784	h1930004	Pu	ODC	ODC_0	-1.0624	-1.7783	44.8238	40.8273	Non-neuronal Cells	snmC-seq3
HBA_220215_H1930004_CX46_Pu_1_P3-6-J2-E11	0.0150	0.8087	0.0434	568346	hba_pool119_h1930004_Pu	1.1329	h1930004	Pu	Foxp2	Foxp2_4	5.8448	-3.2556	4.4577	-28.9097	Inhibitory/non-telencephalic neurons	snmC-seq3
HBA_220215_H1930004_CX46_Pu_1_P3-6-J2-E12	0.0104	0.8199	0.0527	475136	hba_pool119_h1930004_Pu	0.9471	h1930004	Pu	MSN-D2	MSN_D2_6	0.1918	0.2297	-21.4251	-31.4892	Inhibitory/non-telencephalic neurons	snmC-seq3
HBA_220215_H1930004_CX46_Pu_1_P3-6-J2-F11	0.0099	0.8110	0.0478	438985	hba_pool119_h1930004_Pu	0.8750	h1930004	Pu	MSN-D2	MSN_D2_6	0.1645	0.0510	-20.9921	-31.7446	Inhibitory/non-telencephalic neurons	snmC-seq3
HBA_220215_H1930004_CX46_Pu_1_P3-6-J2-F12	0.0121	0.8301	0.0583	567844	hba_pool119_h1930004_Pu	1.1319	h1930004	Pu	MSN-D2	MSN_D2_6	0.1709	0.4467	-21.5680	-30.8184	Inhibitory/non-telencephalic neurons	snmC-seq3
HBA_220215_H1930004_CX46_Pu_1_P3-6-J2-F23	0.0046	0.7418	0.0059	477618	hba_pool119_h1930004_Pu	0.9520	h1930004	Pu	MGC	MGC_0	0.6587	-5.4601	50.1147	36.1724	Non-neuronal Cells	snmC-seq3
HBA_220215_H1930004_CX46_Pu_1_P3-6-J2-F24	0.0060	0.7775	0.0116	283927	hba_pool119_h1930004_Pu	0.5659	h1930004	Pu	ODC	ODC_0	-1.6351	-3.1004	40.4214	43.0554	Non-neuronal Cells	snmC-seq3
HBA_220215_H1930004_CX46_Pu_1_P3-6-J2-G11	0.0144	0.8310	0.0535	350590	hba_pool119_h1930004_Pu	0.6988	h1930004	Pu	MSN-D2	MSN_D2_6	0.3625	0.4614	-20.2206	-30.6699	Inhibitory/non-telencephalic neurons	snmC-seq3
HBA_220215_H1930004_CX46_Pu_1_P3-6-J2-G12	0.0116	0.8311	0.0590	481021	hba_pool119_h1930004_Pu	0.9588	h1930004	Pu	MSN-D1	MSN_D1_4	-7.2435	-2.3231	-15.6045	-11.4388	Inhibitory/non-telencephalic neurons	snmC-seq3
HBA_220215_H1930004_CX46_Pu_1_P3-6-J2-G24	0.0059	0.7792	0.0111	286256	hba_pool119_h1930004_Pu	0.5706	h1930004	Pu	ODC	ODC_1	-1.5696	-3.9050	39.1989	43.8791	Non-neuronal Cells	snmC-seq3
HBA_220215_H1930004_CX46_Pu_1_P3-6-J2-H12	0.0107	0.8322	0.0556	478382	hba_pool119_h1930004_Pu	0.9535	h1930004	Pu	MSN-D1	MSN_D1_4	-5.9823	-2.7062	-15.0437	-14.0375	Inhibitory/non-telencephalic neurons	snmC-seq3
HBA_220215_H1930004_CX46_Pu_1_P3-6-J2-H23	0.0057	0.7923	0.0087	346166	hba_pool119_h1930004_Pu	0.6900	h1930004	Pu	ODC	ODC_0	-2.0765	-2.5741	41.2324	40.3459	Non-neuronal Cells	snmC-seq3
HBA_220215_H1930004_CX46_Pu_1_P3-6-J2-H24	0.0120	0.7845	0.0175	279960	hba_pool119_h1930004_Pu	0.5580	h1930004	Pu	ODC	ODC_0	0.2934	-2.4902	46.6144	39.4178	Non-neuronal Cells	snmC-seq3
HBA_220215_H1930004_CX46_Pu_1_P3-6-J2-I11	0.0110	0.8303	0.0501	422295	hba_pool119_h1930004_Pu	0.8417	h1930004	Pu	MSN-D1	MSN_D1_4	-6.2025	-2.5204	-14.7640	-13.9999	Inhibitory/non-telencephalic neurons	snmC-seq3
HBA_220215_H1930004_CX46_Pu_1_P3-6-J2-I12	0.0113	0.8226	0.0553	416621	hba_pool119_h1930004_Pu	0.8304	h1930004	Pu	MSN-D2	MSN_D2_6	-0.1170	0.6667	-21.9288	-30.3738	Inhibitory/non-telencephalic neurons	snmC-seq3
HBA_220215_H1930004_CX46_Pu_1_P3-6-J2-I23	0.0042	0.7771	0.0096	276151	hba_pool119_h1930004_Pu	0.5504	h1930004	Pu	ODC	ODC_1	-1.2369	-5.4095	34.9353	47.0498	Non-neuronal Cells	snmC-seq3
HBA_220215_H1930004_CX46_Pu_1_P3-6-J2-I24	0.0065	0.7817	0.0117	281728	hba_pool119_h1930004_Pu	0.5616	h1930004	Pu	ODC	ODC_0	-1.5212	-2.4574	41.8746	39.3875	Non-neuronal Cells	snmC-seq3
HBA_220215_H1930004_CX46_Pu_1_P3-6-J2-J11	0.0117	0.8306	0.0598	462295	hba_pool119_h1930004_Pu	0.9215	h1930004	Pu	MSN-D1	MSN_D1_4	-4.7849	-1.6041	-12.7547	-18.4189	Inhibitory/non-telencephalic neurons	snmC-seq3
HBA_220215_H1930004_CX46_Pu_1_P3-6-J2-J12	0.0077	0.7967	0.0336	496033	hba_pool119_h1930004_Pu	0.9887	h1930004	Pu	Foxp2	Foxp2_4	5.4742	-2.5491	2.8000	-30.1364	Inhibitory/non-telencephalic neurons	snmC-seq3
HBA_220215_H1930004_CX46_Pu_1_P3-6-J2-J23	0.0046	0.7913	0.0083	333828	hba_pool119_h1930004_Pu	0.6654	h1930004	Pu	ODC	ODC_0	-3.6706	-4.7830	33.7449	38.2785	Non-neuronal Cells	snmC-seq3
HBA_220215_H1930004_CX46_Pu_1_P3-6-J2-J24	0.0063	0.8048	0.0189	400968	hba_pool119_h1930004_Pu	0.7992	h1930004	Pu	ODC	ODC_1	0.0387	-7.9336	24.3180	54.1280	Non-neuronal Cells	snmC-seq3
HBA_220215_H1930004_CX46_Pu_1_P3-6-J2-K11	0.0110	0.8278	0.0544	605471	hba_pool119_h1930004_Pu	1.2069	h1930004	Pu	MSN-D1	MSN_D1_4	-6.1949	-2.2748	-17.7122	-13.6656	Inhibitory/non-telencephalic neurons	snmC-seq3
HBA_220215_H1930004_CX46_Pu_1_P3-6-J2-K12	0.0118	0.8292	0.0577	750662	hba_pool119_h1930004_Pu	1.4963	h1930004	Pu	MSN-D2	MSN_D2_6	0.1166	0.0515	-21.4430	-31.8763	Inhibitory/non-telencephalic neurons	snmC-seq3
HBA_220215_H1930004_CX46_Pu_1_P3-6-J2-K23	0.0061	0.7815	0.0101	326410	hba_pool119_h1930004_Pu	0.6506	h1930004	Pu	ODC	ODC_0	-1.5653	-3.0716	41.1239	42.6130	Non-neuronal Cells	snmC-seq3
HBA_220215_H1930004_CX46_Pu_1_P3-6-J2-L11	0.0124	0.8244	0.0594	543769	hba_pool119_h1930004_Pu	1.0839	h1930004	Pu	MSN-D1	MSN_D1_4	-7.5260	-0.1490	-9.1735	-10.9833	Inhibitory/non-telencephalic neurons	snmC-seq3
HBA_220215_H1930004_CX46_Pu_1_P3-6-J2-L12	0.0116	0.8290	0.0568	543725	hba_pool119_h1930004_Pu	1.0838	h1930004	Pu	MSN-D1	MSN_D1_4	-7.2788	-1.9843	-17.0202	-10.8066	Inhibitory/non-telencephalic neurons	snmC-seq3
HBA_220215_H1930004_CX46_Pu_1_P3-6-J2-L23	0.0095	0.8160	0.0247	385817	hba_pool119_h1930004_Pu	0.7690	h1930004	Pu	ASC	ASC_0	1.8174	-9.3383	63.3057	21.7015	Non-neuronal Cells	snmC-seq3
HBA_220215_H1930004_CX46_Pu_1_P3-6-J2-L24	0.0056	0.7854	0.0112	276051	hba_pool119_h1930004_Pu	0.5502	h1930004	Pu	ODC	ODC_1	-1.3604	-4.7244	38.3387	44.5975	Non-neuronal Cells	snmC-seq3
HBA_220215_H1930004_CX46_Pu_1_P3-6-J2-M11	0.0115	0.8263	0.0564	312748	hba_pool119_h1930004_Pu	0.6234	h1930004	Pu	MSN-D2	MSN_D2_6	-0.1822	0.4035	-22.2875	-31.0661	Inhibitory/non-telencephalic neurons	snmC-seq3
HBA_220215_H1930004_CX46_Pu_1_P3-6-J2-M24	0.0074	0.7846	0.0120	290035	hba_pool119_h1930004_Pu	0.5781	h1930004	Pu	ODC	ODC_0	-1.1606	-1.8057	44.5821	40.8106	Non-neuronal Cells	snmC-seq3
HBA_220215_H1930004_CX46_Pu_1_P3-6-J2-N11	0.0114	0.8268	0.0502	386602	hba_pool119_h1930004_Pu	0.7706	h1930004	Pu	MSN-D2	MSN_D2_6	0.0157	0.2972	-21.3221	-31.0772	Inhibitory/non-telencephalic neurons	snmC-seq3
HBA_220215_H1930004_CX46_Pu_1_P3-6-J2-N12	0.0108	0.8347	0.0545	431542	hba_pool119_h1930004_Pu	0.8602	h1930004	Pu	MSN-D1	MSN_D1_4	-6.0638	-2.6885	-14.8402	-13.9413	Inhibitory/non-telencephalic neurons	snmC-seq3
HBA_220215_H1930004_CX46_Pu_1_P3-6-J2-N24	0.0075	0.8001	0.0117	351949	hba_pool119_h1930004_Pu	0.7015	h1930004	Pu	ODC	ODC_0	-1.2388	-1.8924	44.1707	40.9942	Non-neuronal Cells	snmC-seq3
HBA_220215_H1930004_CX46_Pu_1_P3-6-J2-O11	0.0143	0.8329	0.0554	435531	hba_pool119_h1930004_Pu	0.8681	h1930004	Pu	MSN-D2	MSN_D2_6	0.5308	-0.2551	-21.8976	-34.0730	Inhibitory/non-telencephalic neurons	snmC-seq3
HBA_220215_H1930004_CX46_Pu_1_P3-6-J2-O12	0.0118	0.8295	0.0588	354520	hba_pool119_h1930004_Pu	0.7066	h1930004	Pu	MSN-D2	MSN_D2_6	-0.4756	0.8926	-23.1161	-29.2544	Inhibitory/non-telencephalic neurons	snmC-seq3
HBA_220215_H1930004_CX46_Pu_1_P3-6-J2-P11	0.0103	0.8284	0.0490	341990	hba_pool119_h1930004_Pu	0.6817	h1930004	Pu	MSN-D2	MSN_D2_6	-0.3849	0.5504	-21.8321	-30.7447	Inhibitory/non-telencephalic neurons	snmC-seq3
HBA_220215_H1930004_CX46_Pu_1_P3-6-J2-P12	0.0118	0.8229	0.0626	492469	hba_pool119_h1930004_Pu	0.9816	h1930004	Pu	MSN-D1	MSN_D1_4	-7.5196	-0.5959	-9.9849	-10.7136	Inhibitory/non-telencephalic neurons	snmC-seq3
HBA_220215_H1930004_CX46_Pu_1_P3-6-J2-P23	0.0044	0.7915	0.0087	336750	hba_pool119_h1930004_Pu	0.6712	h1930004	Pu	ODC	ODC_0	-3.7598	-5.9862	30.7049	38.5925	Non-neuronal Cells	snmC-seq3
HBA_220215_H1930004_CX46_Pu_1_P3-6-J2-P24	0.0047	0.7959	0.0082	256672	hba_pool119_h1930004_Pu	0.5116	h1930004	Pu	ODC	ODC_0	-2.4120	-3.0411	39.5895	40.1800	Non-neuronal Cells	snmC-seq3
HBA_220215_H1930004_CX46_Pu_1_P5-2-D6-A15	0.0131	0.8341	0.0608	335260	hba_pool119_h1930004_Pu	0.6161	h1930004	Pu	MSN-D1	MSN_D1_4	-6.6947	-1.7282	-13.6638	-12.6012	Inhibitory/non-telencephalic neurons	snmC-seq3
HBA_220215_H1930004_CX46_Pu_1_P5-2-D6-A3	0.0114	0.8221	0.0526	321647	hba_pool119_h1930004_Pu	0.5911	h1930004	Pu	MSN-D2	MSN_D2_6	-0.0287	-0.2179	-21.8302	-32.6950	Inhibitory/non-telencephalic neurons	snmC-seq3
HBA_220215_H1930004_CX46_Pu_1_P5-2-D6-A4	0.0114	0.8320	0.0537	446526	hba_pool119_h1930004_Pu	0.8206	h1930004	Pu	MSN-D2	MSN_D2_6	-0.1489	-0.1197	-22.0103	-32.4701	Inhibitory/non-telencephalic neurons	snmC-seq3
HBA_220215_H1930004_CX46_Pu_1_P5-2-D6-B15	0.0125	0.8247	0.0561	415215	hba_pool119_h1930004_Pu	0.7630	h1930004	Pu	MSN-D2	MSN_D2_6	-0.4078	0.9345	-23.4424	-28.4386	Inhibitory/non-telencephalic neurons	snmC-seq3
HBA_220215_H1930004_CX46_Pu_1_P5-2-D6-B16	0.0135	0.8224	0.0596	325347	hba_pool119_h1930004_Pu	0.5979	h1930004	Pu	MSN-D1	MSN_D1_4	-7.2540	-2.0119	-13.7740	-11.2364	Inhibitory/non-telencephalic neurons	snmC-seq3
HBA_220215_H1930004_CX46_Pu_1_P5-2-D6-B3	0.0161	0.8349	0.0594	440387	hba_pool119_h1930004_Pu	0.8093	h1930004	Pu	MSN-D1	MSN_D1_4	-6.6643	-1.6793	-13.5228	-12.5368	Inhibitory/non-telencephalic neurons	snmC-seq3
HBA_220215_H1930004_CX46_Pu_1_P5-2-D6-B4	0.0114	0.8293	0.0592	584069	hba_pool119_h1930004_Pu	1.0733	h1930004	Pu	MSN-D1	MSN_D1_4	-6.6279	-2.7516	-14.8854	-12.9302	Inhibitory/non-telencephalic neurons	snmC-seq3
HBA_220215_H1930004_CX46_Pu_1_P5-2-D6-C15	0.0085	0.8270	0.0496	458840	hba_pool119_h1930004_Pu	0.8432	h1930004	Pu	MSN-D2	MSN_D2_6	0.0606	0.5939	-21.5718	-29.9692	Inhibitory/non-telencephalic neurons	snmC-seq3
HBA_220215_H1930004_CX46_Pu_1_P5-2-D6-C16	0.0107	0.8275	0.0527	299011	hba_pool119_h1930004_Pu	0.5495	h1930004	Pu	MSN-D1	MSN_D1_4	-6.6145	-2.7414	-14.9676	-12.8890	Inhibitory/non-telencephalic neurons	snmC-seq3
HBA_220215_H1930004_CX46_Pu_1_P5-2-D6-C3	0.0114	0.8221	0.0557	358039	hba_pool119_h1930004_Pu	0.6580	h1930004	Pu	MSN-D1	MSN_D1_4	-6.4023	-2.6546	-14.6459	-13.5245	Inhibitory/non-telencephalic neurons	snmC-seq3
HBA_220215_H1930004_CX46_Pu_1_P5-2-D6-C4	0.0121	0.8187	0.0534	296544	hba_pool119_h1930004_Pu	0.5449	h1930004	Pu	MSN-D1	MSN_D1_4	-7.1617	0.1220	-8.6227	-11.3917	Inhibitory/non-telencephalic neurons	snmC-seq3
HBA_220215_H1930004_CX46_Pu_1_P5-2-D6-D15	0.0128	0.8259	0.0622	489488	hba_pool119_h1930004_Pu	0.8995	h1930004	Pu	MSN-D1	MSN_D1_4	-6.6108	-2.6755	-14.9808	-12.9234	Inhibitory/non-telencephalic neurons	snmC-seq3
HBA_220215_H1930004_CX46_Pu_1_P5-2-D6-D16	0.0161	0.8327	0.0640	325894	hba_pool119_h1930004_Pu	0.5989	h1930004	Pu	MSN-D1	MSN_D1_4	-7.5972	-1.2113	-11.9544	-10.5893	Inhibitory/non-telencephalic neurons	snmC-seq3
HBA_220215_H1930004_CX46_Pu_1_P5-2-D6-D4	0.0110	0.8297	0.0544	324724	hba_pool119_h1930004_Pu	0.5967	h1930004	Pu	MSN-D2	MSN_D2_6	-0.3995	-0.0683	-23.0633	-31.8734	Inhibitory/non-telencephalic neurons	snmC-seq3
HBA_220215_H1930004_CX46_Pu_1_P5-2-D6-E15	0.0115	0.8234	0.0580	423880	hba_pool119_h1930004_Pu	0.7789	h1930004	Pu	MSN-D1	MSN_D1_4	-6.2639	-2.7067	-14.8364	-13.6482	Inhibitory/non-telencephalic neurons	snmC-seq3
HBA_220215_H1930004_CX46_Pu_1_P5-2-D6-E16	0.0105	0.8251	0.0507	385985	hba_pool119_h1930004_Pu	0.7093	h1930004	Pu	MSN-D2	MSN_D2_6	-0.3523	1.0014	-22.3330	-28.9720	Inhibitory/non-telencephalic neurons	snmC-seq3
HBA_220215_H1930004_CX46_Pu_1_P5-2-D6-E3	0.0136	0.8274	0.0598	306741	hba_pool119_h1930004_Pu	0.5637	h1930004	Pu	MSN-D1	MSN_D1_4	-6.6536	-1.7460	-13.5873	-12.8193	Inhibitory/non-telencephalic neurons	snmC-seq3
HBA_220215_H1930004_CX46_Pu_1_P5-2-D6-E4	0.0148	0.8229	0.0581	338995	hba_pool119_h1930004_Pu	0.6230	h1930004	Pu	MSN-D2	MSN_D2_6	0.6529	0.8978	-19.7473	-29.0477	Inhibitory/non-telencephalic neurons	snmC-seq3
HBA_220215_H1930004_CX46_Pu_1_P5-2-D6-F15	0.0146	0.8448	0.0637	429875	hba_pool119_h1930004_Pu	0.7900	h1930004	Pu	Vip	Vip_3	13.4985	-8.3387	61.3731	-1.5529	Inhibitory/non-telencephalic neurons	snmC-seq3
HBA_220215_H1930004_CX46_Pu_1_P5-2-D6-F16	0.0219	0.8327	0.0643	449862	hba_pool119_h1930004_Pu	0.8267	h1930004	Pu	MSN-D2	MSN_D2_6	-5.9302	-1.3968	-12.6060	-16.1726	Inhibitory/non-telencephalic neurons	snmC-seq3
HBA_220215_H1930004_CX46_Pu_1_P5-2-D6-F3	0.0116	0.8337	0.0588	377048	hba_pool119_h1930004_Pu	0.6929	h1930004	Pu	MSN-D1	MSN_D1_4	-6.6216	-0.6651	-10.1788	-13.1025	Inhibitory/non-telencephalic neurons	snmC-seq3
HBA_220215_H1930004_CX46_Pu_1_P5-2-D6-F4	0.0097	0.8164	0.0478	363223	hba_pool119_h1930004_Pu	0.6675	h1930004	Pu	MSN-D2	MSN_D2_6	-0.1482	-0.0901	-21.4742	-32.6115	Inhibitory/non-telencephalic neurons	snmC-seq3
HBA_220215_H1930004_CX46_Pu_1_P5-2-D6-G15	0.0103	0.8229	0.0529	362644	hba_pool119_h1930004_Pu	0.6664	h1930004	Pu	MSN-D2	MSN_D2_6	-0.2493	0.3105	-21.8512	-30.9166	Inhibitory/non-telencephalic neurons	snmC-seq3
HBA_220215_H1930004_CX46_Pu_1_P5-2-D6-G16	0.0141	0.8224	0.0582	539725	hba_pool119_h1930004_Pu	0.9918	h1930004	Pu	MSN-D2	MSN_D2_6	0.3423	0.1891	-20.5846	-31.4812	Inhibitory/non-telencephalic neurons	snmC-seq3
HBA_220215_H1930004_CX46_Pu_1_P5-2-D6-G3	0.0074	0.8118	0.0326	259087	hba_pool119_h1930004_Pu	0.4761	h1930004	Pu	Foxp2	Foxp2_4	5.6618	-3.3596	4.3276	-28.3533	Inhibitory/non-telencephalic neurons	snmC-seq3
HBA_220215_H1930004_CX46_Pu_1_P5-2-D6-H15	0.0080	0.7962	0.0348	527330	hba_pool119_h1930004_Pu	0.9691	h1930004	Pu	Foxp2	Foxp2_4	5.6294	-2.7263	3.0433	-30.2192	Inhibitory/non-telencephalic neurons	snmC-seq3
HBA_220215_H1930004_CX46_Pu_1_P5-2-D6-H16	0.0145	0.8223	0.0654	365402	hba_pool119_h1930004_Pu	0.6715	h1930004	Pu	MSN-D1	MSN_D1_4	-7.0959	-0.5395	-9.9753	-11.7154	Inhibitory/non-telencephalic neurons	snmC-seq3
HBA_220215_H1930004_CX46_Pu_1_P5-2-D6-H3	0.0132	0.8088	0.0519	413001	hba_pool119_h1930004_Pu	0.7590	h1930004	Pu	MSN-D2	MSN_D2_8	1.2050	1.1316	-28.7291	-28.1305	Inhibitory/non-telencephalic neurons	snmC-seq3
HBA_220215_H1930004_CX46_Pu_1_P5-2-D6-H4	0.0106	0.8208	0.0556	405644	hba_pool119_h1930004_Pu	0.7454	h1930004	Pu	MSN-D2	MSN_D2_5	1.0856	0.9935	-28.3433	-28.6175	Inhibitory/non-telencephalic neurons	snmC-seq3
HBA_220215_H1930004_CX46_Pu_1_P5-2-D6-I15	0.0108	0.8267	0.0537	491207	hba_pool119_h1930004_Pu	0.9027	h1930004	Pu	MSN-D1	MSN_D1_4	-6.2778	-2.6914	-14.6630	-13.9693	Inhibitory/non-telencephalic neurons	snmC-seq3
HBA_220215_H1930004_CX46_Pu_1_P5-2-D6-I16	0.0107	0.8179	0.0552	334036	hba_pool119_h1930004_Pu	0.6138	h1930004	Pu	MSN-D2	MSN_D2_6	-0.0635	0.1921	-21.4487	-31.3788	Inhibitory/non-telencephalic neurons	snmC-seq3
HBA_220215_H1930004_CX46_Pu_1_P5-2-D6-I4	0.0115	0.8336	0.0574	364690	hba_pool119_h1930004_Pu	0.6702	h1930004	Pu	MSN-D1	MSN_D1_4	-6.4708	-2.7379	-14.9066	-13.2278	Inhibitory/non-telencephalic neurons	snmC-seq3
HBA_220215_H1930004_CX46_Pu_1_P5-2-D6-J15	0.0167	0.8223	0.0640	517564	hba_pool119_h1930004_Pu	0.9511	h1930004	Pu	MSN-D1	MSN_D1_4	-6.6826	-1.6951	-13.5468	-12.5947	Inhibitory/non-telencephalic neurons	snmC-seq3
HBA_220215_H1930004_CX46_Pu_1_P5-2-D6-J16	0.0111	0.8171	0.0505	507482	hba_pool119_h1930004_Pu	0.9326	h1930004	Pu	MSN-D2	MSN_D2_6	0.3572	0.7619	-20.4107	-29.6437	Inhibitory/non-telencephalic neurons	snmC-seq3
HBA_220215_H1930004_CX46_Pu_1_P5-2-D6-J3	0.0072	0.7988	0.0242	609512	hba_pool119_h1930004_Pu	1.1201	h1930004	Pu	Foxp2	Foxp2_4	3.9468	-3.6518	1.1819	-25.8403	Inhibitory/non-telencephalic neurons	snmC-seq3
HBA_220215_H1930004_CX46_Pu_1_P5-2-D6-J4	0.0117	0.8149	0.0528	316506	hba_pool119_h1930004_Pu	0.5816	h1930004	Pu	MSN-D2	MSN_D2_8	1.3860	1.3881	-29.0029	-27.0431	Inhibitory/non-telencephalic neurons	snmC-seq3
HBA_220215_H1930004_CX46_Pu_1_P5-2-D6-K15	0.0128	0.8112	0.0589	478816	hba_pool119_h1930004_Pu	0.8799	h1930004	Pu	MSN-D1	MSN_D1_4	-7.8157	-0.3744	-9.6112	-10.1839	Inhibitory/non-telencephalic neurons	snmC-seq3
HBA_220215_H1930004_CX46_Pu_1_P5-2-D6-K16	0.0110	0.8237	0.0572	452827	hba_pool119_h1930004_Pu	0.8321	h1930004	Pu	MSN-D1	MSN_D1_4	-6.6259	-2.6637	-14.6551	-13.2929	Inhibitory/non-telencephalic neurons	snmC-seq3
HBA_220215_H1930004_CX46_Pu_1_P5-2-D6-K3	0.0105	0.8339	0.0532	271025	hba_pool119_h1930004_Pu	0.4981	h1930004	Pu	MSN-D1	MSN_D1_4	-7.0797	-2.4600	-17.1364	-11.8242	Inhibitory/non-telencephalic neurons	snmC-seq3
HBA_220215_H1930004_CX46_Pu_1_P5-2-D6-K4	0.0103	0.8247	0.0521	323023	hba_pool119_h1930004_Pu	0.5936	h1930004	Pu	MSN-D2	MSN_D2_6	-0.0630	-0.0234	-22.0382	-32.4249	Inhibitory/non-telencephalic neurons	snmC-seq3
HBA_220215_H1930004_CX46_Pu_1_P5-2-D6-L15	0.0125	0.8193	0.0595	463397	hba_pool119_h1930004_Pu	0.8516	h1930004	Pu	MSN-D1	MSN_D1_4	-7.3046	0.4485	-7.8178	-11.0386	Inhibitory/non-telencephalic neurons	snmC-seq3
HBA_220215_H1930004_CX46_Pu_1_P5-2-D6-L16	0.0115	0.8240	0.0530	432272	hba_pool119_h1930004_Pu	0.7944	h1930004	Pu	MSN-D2	MSN_D2_6	0.2910	0.0903	-20.9293	-31.5301	Inhibitory/non-telencephalic neurons	snmC-seq3
HBA_220215_H1930004_CX46_Pu_1_P5-2-D6-L4	0.0115	0.8279	0.0575	276106	hba_pool119_h1930004_Pu	0.5074	h1930004	Pu	MSN-D1	MSN_D1_5	-6.3925	-2.6591	-14.8825	-13.6928	Inhibitory/non-telencephalic neurons	snmC-seq3
HBA_220215_H1930004_CX46_Pu_1_P5-2-D6-M16	0.0148	0.8256	0.0610	344603	hba_pool119_h1930004_Pu	0.6333	h1930004	Pu	MSN-D1	MSN_D1_4	-6.6316	-1.5939	-13.6023	-12.7040	Inhibitory/non-telencephalic neurons	snmC-seq3
HBA_220215_H1930004_CX46_Pu_1_P5-2-D6-M3	0.0101	0.8209	0.0489	489286	hba_pool119_h1930004_Pu	0.8991	h1930004	Pu	MSN-D2	MSN_D2_5	2.3112	0.1786	-31.2586	-31.6764	Inhibitory/non-telencephalic neurons	snmC-seq3
HBA_220215_H1930004_CX46_Pu_1_P5-2-D6-M4	0.0114	0.8287	0.0581	364243	hba_pool119_h1930004_Pu	0.6694	h1930004	Pu	MSN-D1	MSN_D1_4	-7.3073	-2.4304	-16.5660	-10.9493	Inhibitory/non-telencephalic neurons	snmC-seq3
HBA_220215_H1930004_CX46_Pu_1_P5-2-D6-N15	0.0134	0.8352	0.0640	343055	hba_pool119_h1930004_Pu	0.6304	h1930004	Pu	Sst	Sst_Chodl_1	10.3862	2.5151	18.4853	-30.7789	Inhibitory/non-telencephalic neurons	snmC-seq3
HBA_220215_H1930004_CX46_Pu_1_P5-2-D6-N16	0.0099	0.8337	0.0496	340737	hba_pool119_h1930004_Pu	0.6262	h1930004	Pu	MSN-D2	MSN_D2_6	-0.4500	-0.0919	-22.2142	-31.9761	Inhibitory/non-telencephalic neurons	snmC-seq3
HBA_220215_H1930004_CX46_Pu_1_P5-2-D6-N3	0.0109	0.8301	0.0554	338680	hba_pool119_h1930004_Pu	0.6224	h1930004	Pu	MSN-D2	MSN_D2_6	-0.0138	-0.0808	-21.9587	-32.6362	Inhibitory/non-telencephalic neurons	snmC-seq3
HBA_220215_H1930004_CX46_Pu_1_P5-2-D6-N4	0.0088	0.8105	0.0395	517934	hba_pool119_h1930004_Pu	0.9518	h1930004	Pu	Foxp2	Foxp2_4	5.6579	-2.7471	3.0719	-30.2567	Inhibitory/non-telencephalic neurons	snmC-seq3
HBA_220215_H1930004_CX46_Pu_1_P5-2-D6-O15	0.0102	0.8256	0.0528	442096	hba_pool119_h1930004_Pu	0.8124	h1930004	Pu	MSN-D2	MSN_D2_6	-0.0314	0.2849	-21.2215	-31.0127	Inhibitory/non-telencephalic neurons	snmC-seq3
HBA_220215_H1930004_CX46_Pu_1_P5-2-D6-O16	0.0115	0.8249	0.0535	330293	hba_pool119_h1930004_Pu	0.6070	h1930004	Pu	MSN-D2	MSN_D2_6	0.3180	0.7186	-20.3132	-29.7906	Inhibitory/non-telencephalic neurons	snmC-seq3
HBA_220215_H1930004_CX46_Pu_1_P5-2-D6-O3	0.0104	0.8267	0.0565	337131	hba_pool119_h1930004_Pu	0.6195	h1930004	Pu	MSN-D1	MSN_D1_4	-5.9121	-2.7012	-14.5605	-14.6061	Inhibitory/non-telencephalic neurons	snmC-seq3
HBA_220215_H1930004_CX46_Pu_1_P5-2-D6-O4	0.0103	0.8239	0.0506	411159	hba_pool119_h1930004_Pu	0.7556	h1930004	Pu	MSN-D2	MSN_D2_6	-0.4643	0.4462	-22.1224	-30.6628	Inhibitory/non-telencephalic neurons	snmC-seq3
HBA_220215_H1930004_CX46_Pu_1_P5-2-D6-P15	0.0088	0.8067	0.0360	293786	hba_pool119_h1930004_Pu	0.5399	h1930004	Pu	Foxp2	Foxp2_4	5.7667	-3.1162	4.3793	-28.9802	Inhibitory/non-telencephalic neurons	snmC-seq3
HBA_220215_H1930004_CX46_Pu_1_P5-2-D6-P16	0.0102	0.8314	0.0512	400664	hba_pool119_h1930004_Pu	0.7363	h1930004	Pu	MSN-D1	MSN_D1_4	-5.8721	-2.7325	-14.7020	-14.5044	Inhibitory/non-telencephalic neurons	snmC-seq3
HBA_220215_H1930004_CX46_Pu_1_P5-2-D6-P3	0.0118	0.8248	0.0582	452733	hba_pool119_h1930004_Pu	0.8320	h1930004	Pu	MSN-D1	MSN_D1_4	-7.1859	-1.2140	-11.0398	-12.5147	Inhibitory/non-telencephalic neurons	snmC-seq3
HBA_220215_H1930004_CX46_Pu_1_P5-2-D6-P4	0.0120	0.8306	0.0574	452824	hba_pool119_h1930004_Pu	0.8321	h1930004	Pu	MSN-D2	MSN_D2_6	0.1331	0.6684	-20.6794	-29.9975	Inhibitory/non-telencephalic neurons	snmC-seq3
HBA_220215_H1930004_CX46_Pu_1_P2-2-J11-A15	0.0122	0.8421	0.0578	257447	hba_pool119_h1930004_Pu	0.7204	h1930004	Pu	MSN-D2	MSN_D2_6	-0.4203	-0.2857	-23.8083	-32.2155	Inhibitory/non-telencephalic neurons	snmC-seq3
HBA_220215_H1930004_CX46_Pu_1_P2-2-J11-A4	0.0112	0.8292	0.0529	489137	hba_pool119_h1930004_Pu	1.3687	h1930004	Pu	MSN-D2	MSN_D2_8	1.7301	1.9295	-29.3373	-25.3336	Inhibitory/non-telencephalic neurons	snmC-seq3
HBA_220215_H1930004_CX46_Pu_1_P2-2-J11-B15	0.0126	0.8348	0.0582	309773	hba_pool119_h1930004_Pu	0.8668	h1930004	Pu	MSN-D1	MSN_D1_4	-6.2007	-1.9096	-18.1232	-14.0331	Inhibitory/non-telencephalic neurons	snmC-seq3
HBA_220215_H1930004_CX46_Pu_1_P2-2-J11-B3	0.0120	0.8373	0.0554	501556	hba_pool119_h1930004_Pu	1.4035	h1930004	Pu	MSN-D1	MSN_D1_4	-6.4993	-2.3261	-15.5896	-13.0858	Inhibitory/non-telencephalic neurons	snmC-seq3
HBA_220215_H1930004_CX46_Pu_1_P2-2-J11-B4	0.0088	0.8345	0.0350	294431	hba_pool119_h1930004_Pu	0.8239	h1930004	Pu	Chd7	CHD7_2	8.4390	4.6550	32.0693	-24.7001	Inhibitory/non-telencephalic neurons	snmC-seq3
HBA_220215_H1930004_CX46_Pu_1_P2-2-J11-C15	0.0519	0.8293	0.0920	978806	hba_pool119_h1930004_Pu	2.7390	h1930004	Pu	MSN-D1	MSN_D1_3	-2.5788	-0.2715	-13.3030	-29.7327	Inhibitory/non-telencephalic neurons	snmC-seq3
HBA_220215_H1930004_CX46_Pu_1_P2-2-J11-C16	0.0099	0.8308	0.0496	376871	hba_pool119_h1930004_Pu	1.0546	h1930004	Pu	MSN-D2	MSN_D2_6	0.0055	0.0773	-21.0722	-31.7582	Inhibitory/non-telencephalic neurons	snmC-seq3
HBA_220215_H1930004_CX46_Pu_1_P2-2-J11-C3	0.0113	0.8255	0.0499	275083	hba_pool119_h1930004_Pu	0.7698	h1930004	Pu	MSN-D2	MSN_D2_6	0.2046	0.4364	-20.2681	-30.3833	Inhibitory/non-telencephalic neurons	snmC-seq3
HBA_220215_H1930004_CX46_Pu_1_P2-2-J11-C4	0.0116	0.8321	0.0556	351908	hba_pool119_h1930004_Pu	0.9847	h1930004	Pu	MSN-D1	MSN_D1_4	-6.4443	-2.5121	-16.0051	-13.0828	Inhibitory/non-telencephalic neurons	snmC-seq3
HBA_220215_H1930004_CX46_Pu_1_P2-2-J11-D15	0.0130	0.8359	0.0555	520980	hba_pool119_h1930004_Pu	1.4578	h1930004	Pu	MSN-D2	MSN_D2_6	0.2881	0.7982	-20.3500	-29.5299	Inhibitory/non-telencephalic neurons	snmC-seq3
HBA_220215_H1930004_CX46_Pu_1_P2-2-J11-D16	0.0146	0.8384	0.0579	388444	hba_pool119_h1930004_Pu	1.0870	h1930004	Pu	MSN-D2	MSN_D2_6	0.4404	0.7929	-19.8926	-28.8464	Inhibitory/non-telencephalic neurons	snmC-seq3
HBA_220215_H1930004_CX46_Pu_1_P2-2-J11-D3	0.0103	0.8360	0.0568	415650	hba_pool119_h1930004_Pu	1.1631	h1930004	Pu	MSN-D1	MSN_D1_4	-7.3615	-2.3442	-16.7498	-10.7814	Inhibitory/non-telencephalic neurons	snmC-seq3
HBA_220215_H1930004_CX46_Pu_1_P2-2-J11-E15	0.0118	0.8311	0.0592	456216	hba_pool119_h1930004_Pu	1.2766	h1930004	Pu	MSN-D2	MSN_D2_6	-0.1618	0.7123	-21.8464	-30.0455	Inhibitory/non-telencephalic neurons	snmC-seq3
HBA_220215_H1930004_CX46_Pu_1_P2-2-J11-E16	0.0122	0.8212	0.0637	445200	hba_pool119_h1930004_Pu	1.2458	h1930004	Pu	MSN-D1	MSN_D1_4	-8.0724	-0.5022	-10.0806	-9.2801	Inhibitory/non-telencephalic neurons	snmC-seq3
HBA_220215_H1930004_CX46_Pu_1_P2-2-J11-E3	0.0123	0.8242	0.0523	566274	hba_pool119_h1930004_Pu	1.5846	h1930004	Pu	MSN-D1	MSN_D1_4	-6.9851	0.3243	-8.0181	-12.3790	Inhibitory/non-telencephalic neurons	snmC-seq3
HBA_220215_H1930004_CX46_Pu_1_P2-2-J11-E4	0.0107	0.8196	0.0461	409396	hba_pool119_h1930004_Pu	1.1456	h1930004	Pu	MSN-D2	MSN_D2_8	1.8427	1.7157	-30.0667	-26.6586	Inhibitory/non-telencephalic neurons	snmC-seq3
HBA_220215_H1930004_CX46_Pu_1_P2-2-J11-F15	0.0111	0.8234	0.0535	468051	hba_pool119_h1930004_Pu	1.3097	h1930004	Pu	MSN-D2	MSN_D2_8	1.7740	1.7890	-29.5386	-25.4422	Inhibitory/non-telencephalic neurons	snmC-seq3
HBA_220215_H1930004_CX46_Pu_1_P2-2-J11-F16	0.0139	0.8377	0.0418	352535	hba_pool119_h1930004_Pu	0.9865	h1930004	Pu	Chd7	CHD7_2	7.6846	3.3796	31.7892	-26.4392	Inhibitory/non-telencephalic neurons	snmC-seq3
HBA_220215_H1930004_CX46_Pu_1_P2-2-J11-F3	0.0126	0.8362	0.0575	331541	hba_pool119_h1930004_Pu	0.9277	h1930004	Pu	MSN-D2	MSN_D2_6	0.1949	0.5448	-20.2632	-30.0545	Inhibitory/non-telencephalic neurons	snmC-seq3
HBA_220215_H1930004_CX46_Pu_1_P2-2-J11-F4	0.0119	0.8300	0.0620	388743	hba_pool119_h1930004_Pu	1.0878	h1930004	Pu	MSN-D1	MSN_D1_4	-5.8017	-2.5456	-15.0971	-14.8392	Inhibitory/non-telencephalic neurons	snmC-seq3
HBA_220215_H1930004_CX46_Pu_1_P2-2-J11-G15	0.0100	0.8315	0.0523	284566	hba_pool119_h1930004_Pu	0.7963	h1930004	Pu	MSN-D2	MSN_D2_6	-0.1802	0.4071	-22.1192	-31.0087	Inhibitory/non-telencephalic neurons	snmC-seq3
HBA_220215_H1930004_CX46_Pu_1_P2-2-J11-G16	0.0127	0.8349	0.0549	381056	hba_pool119_h1930004_Pu	1.0663	h1930004	Pu	MSN-D2	MSN_D2_6	-0.0053	0.3978	-21.0126	-31.1885	Inhibitory/non-telencephalic neurons	snmC-seq3
HBA_220215_H1930004_CX46_Pu_1_P2-2-J11-G3	0.0107	0.8405	0.0513	326092	hba_pool119_h1930004_Pu	0.9125	h1930004	Pu	MSN-D1	MSN_D1_4	-6.4522	-2.4106	-14.4750	-13.4744	Inhibitory/non-telencephalic neurons	snmC-seq3
HBA_220215_H1930004_CX46_Pu_1_P2-2-J11-H15	0.0121	0.8361	0.0550	420342	hba_pool119_h1930004_Pu	1.1762	h1930004	Pu	MSN-D1	MSN_D1_4	-6.1713	-2.4500	-14.8714	-13.7346	Inhibitory/non-telencephalic neurons	snmC-seq3
HBA_220215_H1930004_CX46_Pu_1_P2-2-J11-H16	0.0119	0.8276	0.0593	340573	hba_pool119_h1930004_Pu	0.9530	h1930004	Pu	MSN-D1	MSN_D1_4	-6.7179	-2.5789	-14.8757	-12.7580	Inhibitory/non-telencephalic neurons	snmC-seq3
HBA_220215_H1930004_CX46_Pu_1_P2-2-J11-H3	0.0099	0.8080	0.0365	292929	hba_pool119_h1930004_Pu	0.8197	h1930004	Pu	Foxp2	Foxp2_4	5.9033	-3.2887	4.4784	-28.9139	Inhibitory/non-telencephalic neurons	snmC-seq3
HBA_220215_H1930004_CX46_Pu_1_P2-2-J11-H4	0.0118	0.8179	0.0530	332688	hba_pool119_h1930004_Pu	0.9310	h1930004	Pu	MSN-D2	MSN_D2_8	1.5272	1.6612	-29.0771	-26.7498	Inhibitory/non-telencephalic neurons	snmC-seq3
HBA_220215_H1930004_CX46_Pu_1_P2-2-J11-I15	0.0119	0.8385	0.0585	400643	hba_pool119_h1930004_Pu	1.1211	h1930004	Pu	MSN-D1	MSN_D1_4	-6.6058	-2.0710	-16.4245	-12.9833	Inhibitory/non-telencephalic neurons	snmC-seq3
HBA_220215_H1930004_CX46_Pu_1_P2-2-J11-I16	0.0098	0.8222	0.0498	290902	hba_pool119_h1930004_Pu	0.8140	h1930004	Pu	MSN-D2	MSN_D2_6	0.6475	0.7733	-27.5918	-28.7151	Inhibitory/non-telencephalic neurons	snmC-seq3
HBA_220215_H1930004_CX46_Pu_1_P2-2-J11-I3	0.0130	0.8370	0.0597	466116	hba_pool119_h1930004_Pu	1.3043	h1930004	Pu	MSN-D2	MSN_D2_6	0.1202	0.2229	-20.6901	-30.8876	Inhibitory/non-telencephalic neurons	snmC-seq3
HBA_220215_H1930004_CX46_Pu_1_P2-2-J11-I4	0.0120	0.8377	0.0571	483002	hba_pool119_h1930004_Pu	1.3516	h1930004	Pu	MSN-D2	MSN_D2_6	0.2966	-0.0023	-20.9985	-31.9774	Inhibitory/non-telencephalic neurons	snmC-seq3
HBA_220215_H1930004_CX46_Pu_1_P2-2-J11-J15	0.0126	0.8313	0.0558	363774	hba_pool119_h1930004_Pu	1.0179	h1930004	Pu	MSN-D2	MSN_D2_5	0.4783	0.0517	-22.0683	-32.6983	Inhibitory/non-telencephalic neurons	snmC-seq3
HBA_220215_H1930004_CX46_Pu_1_P2-2-J11-J16	0.0109	0.8321	0.0524	449375	hba_pool119_h1930004_Pu	1.2575	h1930004	Pu	MSN-D2	MSN_D2_6	0.0320	0.8928	-21.9084	-29.6074	Inhibitory/non-telencephalic neurons	snmC-seq3
HBA_220215_H1930004_CX46_Pu_1_P2-2-J11-J3	0.0089	0.8148	0.0357	558021	hba_pool119_h1930004_Pu	1.5615	h1930004	Pu	MSN-D2	MSN_D2_2	2.9367	1.8528	-33.9701	-25.9672	Inhibitory/non-telencephalic neurons	snmC-seq3
HBA_220215_H1930004_CX46_Pu_1_P2-2-J11-J4	0.0117	0.8216	0.0562	531793	hba_pool119_h1930004_Pu	1.4881	h1930004	Pu	MSN-D1	MSN_D1_4	-7.7351	0.1654	-8.3448	-10.4940	Inhibitory/non-telencephalic neurons	snmC-seq3
HBA_220215_H1930004_CX46_Pu_1_P2-2-J11-K15	0.0106	0.8358	0.0533	515097	hba_pool119_h1930004_Pu	1.4414	h1930004	Pu	MSN-D2	MSN_D2_6	0.1587	-0.7392	-22.8029	-34.2824	Inhibitory/non-telencephalic neurons	snmC-seq3
HBA_220215_H1930004_CX46_Pu_1_P2-2-J11-K16	0.0119	0.8275	0.0563	551291	hba_pool119_h1930004_Pu	1.5427	h1930004	Pu	MSN-D1	MSN_D1_4	-8.1615	-0.5912	-10.3894	-9.1262	Inhibitory/non-telencephalic neurons	snmC-seq3
HBA_220215_H1930004_CX46_Pu_1_P2-2-J11-K3	0.0107	0.8326	0.0535	427931	hba_pool119_h1930004_Pu	1.1975	h1930004	Pu	MSN-D2	MSN_D2_6	-0.0941	-0.2657	-21.7323	-32.8867	Inhibitory/non-telencephalic neurons	snmC-seq3
HBA_220215_H1930004_CX46_Pu_1_P2-2-J11-K4	0.0135	0.8397	0.0607	407209	hba_pool119_h1930004_Pu	1.1395	h1930004	Pu	MSN-D1	MSN_D1_4	-6.6684	-1.9876	-13.9130	-12.7821	Inhibitory/non-telencephalic neurons	snmC-seq3
HBA_220215_H1930004_CX46_Pu_1_P2-2-J11-L15	0.0098	0.8362	0.0519	476278	hba_pool119_h1930004_Pu	1.3328	h1930004	Pu	MSN-D2	MSN_D2_6	-0.6015	1.0558	-22.5129	-28.4425	Inhibitory/non-telencephalic neurons	snmC-seq3
HBA_220215_H1930004_CX46_Pu_1_P2-2-J11-L16	0.0104	0.8346	0.0532	497749	hba_pool119_h1930004_Pu	1.3928	h1930004	Pu	MSN-D1	MSN_D1_4	-6.0845	-2.6414	-14.5692	-14.0119	Inhibitory/non-telencephalic neurons	snmC-seq3
HBA_220215_H1930004_CX46_Pu_1_P2-2-J11-L3	0.0122	0.8290	0.0538	333364	hba_pool119_h1930004_Pu	0.9328	h1930004	Pu	MSN-D2	MSN_D2_6	0.4370	0.9042	-20.1603	-28.9581	Inhibitory/non-telencephalic neurons	snmC-seq3
HBA_220215_H1930004_CX46_Pu_1_P2-2-J11-L4	0.0118	0.8283	0.0587	523373	hba_pool119_h1930004_Pu	1.4645	h1930004	Pu	MSN-D1	MSN_D1_4	-7.1570	-2.1869	-14.4020	-11.8145	Inhibitory/non-telencephalic neurons	snmC-seq3
HBA_220215_H1930004_CX46_Pu_1_P2-2-J11-M16	0.0135	0.8336	0.0605	365193	hba_pool119_h1930004_Pu	1.0219	h1930004	Pu	MSN-D2	MSN_D2_5	1.2768	0.8739	-28.9480	-28.5498	Inhibitory/non-telencephalic neurons	snmC-seq3
HBA_220215_H1930004_CX46_Pu_1_P2-2-J11-M3	0.0123	0.8312	0.0555	384289	hba_pool119_h1930004_Pu	1.0753	h1930004	Pu	MSN-D2	MSN_D2_6	0.1490	0.3044	-20.6206	-31.0201	Inhibitory/non-telencephalic neurons	snmC-seq3
HBA_220215_H1930004_CX46_Pu_1_P2-2-J11-M4	0.0108	0.8363	0.0534	300838	hba_pool119_h1930004_Pu	0.8418	h1930004	Pu	MSN-D2	MSN_D2_6	-0.3567	-0.0862	-23.2648	-31.9248	Inhibitory/non-telencephalic neurons	snmC-seq3
HBA_220215_H1930004_CX46_Pu_1_P2-2-J11-N15	0.0138	0.8325	0.0581	396936	hba_pool119_h1930004_Pu	1.1107	h1930004	Pu	MSN-D2	MSN_D2_6	0.1377	-0.0178	-20.9382	-31.9345	Inhibitory/non-telencephalic neurons	snmC-seq3
HBA_220215_H1930004_CX46_Pu_1_P2-2-J11-N16	0.0107	0.8315	0.0563	488650	hba_pool119_h1930004_Pu	1.3674	h1930004	Pu	MSN-D2	MSN_D2_6	0.1919	1.0019	-22.2349	-29.1192	Inhibitory/non-telencephalic neurons	snmC-seq3
HBA_220215_H1930004_CX46_Pu_1_P2-2-J11-N3	0.0109	0.8329	0.0568	309100	hba_pool119_h1930004_Pu	0.8649	h1930004	Pu	MSN-D2	MSN_D2_6	-0.1862	0.6568	-21.9579	-30.5569	Inhibitory/non-telencephalic neurons	snmC-seq3
HBA_220215_H1930004_CX46_Pu_1_P2-2-J11-N4	0.0094	0.8363	0.0505	540234	hba_pool119_h1930004_Pu	1.5117	h1930004	Pu	MSN-D2	MSN_D2_6	-0.0594	-0.0205	-21.3688	-32.4753	Inhibitory/non-telencephalic neurons	snmC-seq3
HBA_220215_H1930004_CX46_Pu_1_P2-2-J11-O16	0.0101	0.8368	0.0506	316186	hba_pool119_h1930004_Pu	0.8848	h1930004	Pu	MSN-D2	MSN_D2_6	-0.0672	-0.4338	-21.8523	-33.0467	Inhibitory/non-telencephalic neurons	snmC-seq3
HBA_220215_H1930004_CX46_Pu_1_P2-2-J11-O3	0.0101	0.8279	0.0509	265155	hba_pool119_h1930004_Pu	0.7420	h1930004	Pu	MSN-D2	MSN_D2_6	-0.3018	0.2346	-22.1917	-31.2300	Inhibitory/non-telencephalic neurons	snmC-seq3
HBA_220215_H1930004_CX46_Pu_1_P2-2-J11-P15	0.0130	0.8348	0.0600	265737	hba_pool119_h1930004_Pu	0.7436	h1930004	Pu	MSN-D2	MSN_D2_6	-0.1809	0.2279	-21.8553	-31.6199	Inhibitory/non-telencephalic neurons	snmC-seq3
HBA_220215_H1930004_CX46_Pu_1_P2-2-J11-P16	0.0105	0.8286	0.0540	330183	hba_pool119_h1930004_Pu	0.9239	h1930004	Pu	MSN-D2	MSN_D2_5	0.7189	1.0572	-27.8173	-28.3416	Inhibitory/non-telencephalic neurons	snmC-seq3
HBA_220215_H1930004_CX46_Pu_1_P2-2-J11-P3	0.0085	0.8193	0.0371	355068	hba_pool119_h1930004_Pu	0.9936	h1930004	Pu	Foxp2	Foxp2_4	5.5194	-2.6810	3.0566	-29.9229	Inhibitory/non-telencephalic neurons	snmC-seq3
HBA_220215_H1930004_CX46_Pu_1_P2-6-J11-A11	0.0155	0.8331	0.0672	319021	hba_pool119_h1930004_Pu	0.8927	h1930004	Pu	MSN-D1	MSN_D1_4	-7.7296	-0.2451	-9.3902	-10.1627	Inhibitory/non-telencephalic neurons	snmC-seq3
HBA_220215_H1930004_CX46_Pu_1_P2-6-J11-A12	0.0117	0.8341	0.0540	264695	hba_pool119_h1930004_Pu	0.7407	h1930004	Pu	MSN-D2	MSN_D2_6	0.1294	0.5848	-20.4556	-29.9616	Inhibitory/non-telencephalic neurons	snmC-seq3
HBA_220215_H1930004_CX46_Pu_1_P2-6-J11-B11	0.0101	0.8297	0.0504	330008	hba_pool119_h1930004_Pu	0.9235	h1930004	Pu	MSN-D2	MSN_D2_6	-0.1822	-0.2234	-21.8696	-32.4763	Inhibitory/non-telencephalic neurons	snmC-seq3
HBA_220215_H1930004_CX46_Pu_1_P2-6-J11-B12	0.0105	0.8305	0.0525	493472	hba_pool119_h1930004_Pu	1.3809	h1930004	Pu	MSN-D2	MSN_D2_6	0.0444	0.5020	-21.3903	-30.8597	Inhibitory/non-telencephalic neurons	snmC-seq3
HBA_220215_H1930004_CX46_Pu_1_P2-6-J11-C11	0.0108	0.8236	0.0519	519657	hba_pool119_h1930004_Pu	1.4541	h1930004	Pu	MSN-D1	MSN_D1_4	-6.8587	-0.4831	-10.0124	-12.5317	Inhibitory/non-telencephalic neurons	snmC-seq3
HBA_220215_H1930004_CX46_Pu_1_P2-6-J11-C12	0.0113	0.8354	0.0565	392393	hba_pool119_h1930004_Pu	1.0980	h1930004	Pu	MSN-D1	MSN_D1_4	-6.3030	-2.4229	-17.2637	-13.4972	Inhibitory/non-telencephalic neurons	snmC-seq3
HBA_220215_H1930004_CX46_Pu_1_P2-6-J11-D11	0.0102	0.8364	0.0506	414429	hba_pool119_h1930004_Pu	1.1597	h1930004	Pu	MSN-D2	MSN_D2_6	-0.5528	-0.3540	-23.1625	-32.4355	Inhibitory/non-telencephalic neurons	snmC-seq3
HBA_220215_H1930004_CX46_Pu_1_P2-6-J11-D12	0.0111	0.8349	0.0569	372156	hba_pool119_h1930004_Pu	1.0414	h1930004	Pu	MSN-D1	MSN_D1_4	-6.2998	-2.2588	-17.6297	-13.8975	Inhibitory/non-telencephalic neurons	snmC-seq3
HBA_220215_H1930004_CX46_Pu_1_P2-6-J11-E11	0.0120	0.8325	0.0558	557763	hba_pool119_h1930004_Pu	1.5608	h1930004	Pu	MSN-D2	MSN_D2_8	0.5225	0.1810	-28.0406	-30.8013	Inhibitory/non-telencephalic neurons	snmC-seq3
HBA_220215_H1930004_CX46_Pu_1_P2-6-J11-E12	0.0112	0.8279	0.0537	438191	hba_pool119_h1930004_Pu	1.2262	h1930004	Pu	MSN-D2	MSN_D2_6	-0.0175	0.4070	-21.4722	-31.1519	Inhibitory/non-telencephalic neurons	snmC-seq3
HBA_220215_H1930004_CX46_Pu_1_P2-6-J11-E23	0.0055	0.7738	0.0108	253770	hba_pool119_h1930004_Pu	0.7101	h1930004	Pu	ODC	ODC_1	-1.6608	-3.9020	39.4017	43.8245	Non-neuronal Cells	snmC-seq3
HBA_220215_H1930004_CX46_Pu_1_P2-6-J11-E24	0.0098	0.7681	0.0146	288251	hba_pool119_h1930004_Pu	0.8066	h1930004	Pu	ODC	ODC_0	-0.3692	-2.0743	45.7990	40.1787	Non-neuronal Cells	snmC-seq3
HBA_220215_H1930004_CX46_Pu_1_P2-6-J11-F11	0.0118	0.8326	0.0582	416253	hba_pool119_h1930004_Pu	1.1648	h1930004	Pu	MSN-D1	MSN_D1_4	-6.1871	-2.7724	-14.7886	-13.7451	Inhibitory/non-telencephalic neurons	snmC-seq3
HBA_220215_H1930004_CX46_Pu_1_P2-6-J11-F12	0.0116	0.8396	0.0591	497158	hba_pool119_h1930004_Pu	1.3912	h1930004	Pu	MSN-D1	MSN_D1_4	-6.7062	-2.7275	-15.0684	-12.9682	Inhibitory/non-telencephalic neurons	snmC-seq3
HBA_220215_H1930004_CX46_Pu_1_P2-6-J11-F23	0.0070	0.8073	0.0143	301160	hba_pool119_h1930004_Pu	0.8427	h1930004	Pu	ASC	ASC_2	1.9413	-8.7334	62.4961	22.2243	Non-neuronal Cells	snmC-seq3
HBA_220215_H1930004_CX46_Pu_1_P2-6-J11-F24	0.0085	0.8022	0.0177	381849	hba_pool119_h1930004_Pu	1.0685	h1930004	Pu	ASC	ASC_0	1.6842	-8.9466	62.8505	22.1897	Non-neuronal Cells	snmC-seq3
HBA_220215_H1930004_CX46_Pu_1_P2-6-J11-G11	0.0152	0.8387	0.0629	368206	hba_pool119_h1930004_Pu	1.0303	h1930004	Pu	MSN-D1	MSN_D1_4	-5.6111	-1.1782	-12.5585	-16.3641	Inhibitory/non-telencephalic neurons	snmC-seq3
HBA_220215_H1930004_CX46_Pu_1_P2-6-J11-G12	0.0160	0.8326	0.0671	344833	hba_pool119_h1930004_Pu	0.9649	h1930004	Pu	MSN-D1	MSN_D1_4	-6.7620	-1.6571	-13.4963	-12.5730	Inhibitory/non-telencephalic neurons	snmC-seq3
HBA_220215_H1930004_CX46_Pu_1_P2-6-J11-G23	0.0048	0.7881	0.0070	265199	hba_pool119_h1930004_Pu	0.7421	h1930004	Pu	ODC	ODC_0	-1.5178	-2.1468	42.6330	40.4163	Non-neuronal Cells	snmC-seq3
HBA_220215_H1930004_CX46_Pu_1_P2-6-J11-G24	0.0058	0.7912	0.0101	335725	hba_pool119_h1930004_Pu	0.9394	h1930004	Pu	ODC	ODC_1	-2.1990	-4.2906	37.3591	43.0507	Non-neuronal Cells	snmC-seq3
HBA_220215_H1930004_CX46_Pu_1_P2-6-J11-H12	0.0107	0.8304	0.0511	391989	hba_pool119_h1930004_Pu	1.0969	h1930004	Pu	MSN-D2	MSN_D2_6	0.1079	0.2772	-21.1534	-30.8081	Inhibitory/non-telencephalic neurons	snmC-seq3
HBA_220215_H1930004_CX46_Pu_1_P2-6-J11-H23	0.0057	0.7877	0.0123	306786	hba_pool119_h1930004_Pu	0.8585	h1930004	Pu	ODC	ODC_1	-1.0116	-6.3728	33.3016	47.1700	Non-neuronal Cells	snmC-seq3
HBA_220215_H1930004_CX46_Pu_1_P2-6-J11-H24	0.0074	0.7981	0.0148	302656	hba_pool119_h1930004_Pu	0.8469	h1930004	Pu	ODC	ODC_1	-1.3560	-4.3641	39.0142	44.3124	Non-neuronal Cells	snmC-seq3
HBA_220215_H1930004_CX46_Pu_1_P2-6-J11-I11	0.0106	0.8369	0.0525	367343	hba_pool119_h1930004_Pu	1.0279	h1930004	Pu	MSN-D2	MSN_D2_6	0.2194	-0.8435	-22.1290	-33.3840	Inhibitory/non-telencephalic neurons	snmC-seq3
HBA_220215_H1930004_CX46_Pu_1_P2-6-J11-I12	0.0130	0.8300	0.0629	307101	hba_pool119_h1930004_Pu	0.8594	h1930004	Pu	MSN-D1	MSN_D1_4	-6.4786	-2.4705	-16.7394	-13.2587	Inhibitory/non-telencephalic neurons	snmC-seq3
HBA_220215_H1930004_CX46_Pu_1_P2-6-J11-I24	0.0047	0.7831	0.0083	261496	hba_pool119_h1930004_Pu	0.7317	h1930004	Pu	ODC	ODC_0	-3.2935	-4.1456	35.9184	39.0098	Non-neuronal Cells	snmC-seq3
HBA_220215_H1930004_CX46_Pu_1_P2-6-J11-J11	0.0126	0.8320	0.0576	470710	hba_pool119_h1930004_Pu	1.3172	h1930004	Pu	MSN-D1	MSN_D1_4	-7.6375	-0.7748	-10.7146	-10.8939	Inhibitory/non-telencephalic neurons	snmC-seq3
HBA_220215_H1930004_CX46_Pu_1_P2-6-J11-J12	0.0132	0.8344	0.0594	490352	hba_pool119_h1930004_Pu	1.3721	h1930004	Pu	MSN-D1	MSN_D1_4	-6.2726	-2.3299	-14.0618	-13.7031	Inhibitory/non-telencephalic neurons	snmC-seq3
HBA_220215_H1930004_CX46_Pu_1_P2-6-J11-K11	0.0167	0.8317	0.0609	454566	hba_pool119_h1930004_Pu	1.2720	h1930004	Pu	MSN-D2	MSN_D2_6	-6.4815	-1.6225	-13.5262	-12.8735	Inhibitory/non-telencephalic neurons	snmC-seq3
HBA_220215_H1930004_CX46_Pu_1_P2-6-J11-K12	0.0154	0.8360	0.0571	365757	hba_pool119_h1930004_Pu	1.0235	h1930004	Pu	MSN-D2	MSN_D2_6	-6.7919	-1.6682	-13.4916	-12.3099	Inhibitory/non-telencephalic neurons	snmC-seq3
HBA_220215_H1930004_CX46_Pu_1_P2-6-J11-L11	0.0127	0.8288	0.0539	595911	hba_pool119_h1930004_Pu	1.6675	h1930004	Pu	MSN-D1	MSN_D1_4	-6.8427	-1.5844	-13.4211	-12.3249	Inhibitory/non-telencephalic neurons	snmC-seq3
HBA_220215_H1930004_CX46_Pu_1_P2-6-J11-L12	0.0115	0.8303	0.0572	493136	hba_pool119_h1930004_Pu	1.3799	h1930004	Pu	MSN-D1	MSN_D1_4	-6.9705	-2.5146	-14.9770	-11.9185	Inhibitory/non-telencephalic neurons	snmC-seq3
HBA_220215_H1930004_CX46_Pu_1_P2-6-J11-L24	0.0114	0.7974	0.0174	253096	hba_pool119_h1930004_Pu	0.7082	h1930004	Pu	ODC	ODC_0	-0.1681	-2.1936	46.0142	39.8539	Non-neuronal Cells	snmC-seq3
HBA_220215_H1930004_CX46_Pu_1_P2-6-J11-M11	0.0122	0.8369	0.0560	433979	hba_pool119_h1930004_Pu	1.2144	h1930004	Pu	MSN-D2	MSN_D2_6	-0.0708	-0.4350	-23.0513	-32.7035	Inhibitory/non-telencephalic neurons	snmC-seq3
HBA_220215_H1930004_CX46_Pu_1_P2-6-J11-M24	0.0040	0.7954	0.0087	282033	hba_pool119_h1930004_Pu	0.7892	h1930004	Pu	ODC	ODC_0	-2.6556	-4.4119	35.8516	41.1623	Non-neuronal Cells	snmC-seq3
HBA_220215_H1930004_CX46_Pu_1_P2-6-J11-N11	0.0100	0.8253	0.0526	345906	hba_pool119_h1930004_Pu	0.9679	h1930004	Pu	MSN-D2	MSN_D2_8	1.5020	0.7603	-29.7135	-29.4646	Inhibitory/non-telencephalic neurons	snmC-seq3
HBA_220215_H1930004_CX46_Pu_1_P2-6-J11-N12	0.0132	0.8310	0.0583	518083	hba_pool119_h1930004_Pu	1.4497	h1930004	Pu	MSN-D1	MSN_D1_4	-6.9451	-0.4613	-9.9441	-12.1389	Inhibitory/non-telencephalic neurons	snmC-seq3
HBA_220215_H1930004_CX46_Pu_1_P2-6-J11-N24	0.0051	0.7858	0.0082	309191	hba_pool119_h1930004_Pu	0.8652	h1930004	Pu	ODC	ODC_0	-1.0607	-2.2226	43.0576	39.8742	Non-neuronal Cells	snmC-seq3
HBA_220215_H1930004_CX46_Pu_1_P2-6-J11-O11	0.0116	0.8322	0.0543	420062	hba_pool119_h1930004_Pu	1.1754	h1930004	Pu	MSN-D2	MSN_D2_6	0.2412	0.6439	-20.8423	-30.3617	Inhibitory/non-telencephalic neurons	snmC-seq3
HBA_220215_H1930004_CX46_Pu_1_P2-6-J11-O12	0.0092	0.8180	0.0442	325254	hba_pool119_h1930004_Pu	0.9101	h1930004	Pu	MSN-D2	MSN_D2_8	1.1351	0.5563	-28.9412	-29.4195	Inhibitory/non-telencephalic neurons	snmC-seq3
HBA_220215_H1930004_CX46_Pu_1_P2-6-J11-P12	0.0123	0.8262	0.0566	381302	hba_pool119_h1930004_Pu	1.0670	h1930004	Pu	MSN-D2	MSN_D2_8	0.7437	1.0450	-28.0595	-28.1887	Inhibitory/non-telencephalic neurons	snmC-seq3
HBA_220215_H1930004_CX46_Pu_1_P2-6-J11-P24	0.0039	0.7918	0.0070	270293	hba_pool119_h1930004_Pu	0.7564	h1930004	Pu	ODC	ODC_0	-2.5827	-3.3838	38.4572	39.4584	Non-neuronal Cells	snmC-seq3
HBA_220215_H1930004_CX46_Pu_1_P2-3-J11-B18	0.0107	0.8296	0.0527	267481	hba_pool119_h1930004_Pu	0.7485	h1930004	Pu	MSN-D2	MSN_D2_6	-0.2545	-0.3274	-23.7546	-32.3209	Inhibitory/non-telencephalic neurons	snmC-seq3
HBA_220215_H1930004_CX46_Pu_1_P2-3-J11-B5	0.0090	0.8092	0.0423	257319	hba_pool119_h1930004_Pu	0.7200	h1930004	Pu	MSN-D2	MSN_D2_2	2.9236	1.8438	-33.8972	-25.9657	Inhibitory/non-telencephalic neurons	snmC-seq3
HBA_220215_H1930004_CX46_Pu_1_P2-3-J11-B6	0.0102	0.8283	0.0507	275242	hba_pool119_h1930004_Pu	0.7702	h1930004	Pu	MSN-D2	MSN_D2_6	-0.2794	0.0831	-22.0089	-31.4270	Inhibitory/non-telencephalic neurons	snmC-seq3
HBA_220215_H1930004_CX46_Pu_1_P2-3-J11-C17	0.0116	0.8233	0.0520	265633	hba_pool119_h1930004_Pu	0.7433	h1930004	Pu	MSN-D2	MSN_D2_6	0.0666	1.3971	-20.7336	-27.3787	Inhibitory/non-telencephalic neurons	snmC-seq3
HBA_220215_H1930004_CX46_Pu_1_P2-3-J11-C18	0.0102	0.8345	0.0512	283928	hba_pool119_h1930004_Pu	0.7945	h1930004	Pu	MSN-D2	MSN_D2_6	-0.2075	0.4046	-21.9716	-31.0683	Inhibitory/non-telencephalic neurons	snmC-seq3
HBA_220215_H1930004_CX46_Pu_1_P2-3-J11-D17	0.0130	0.8287	0.0569	281760	hba_pool119_h1930004_Pu	0.7884	h1930004	Pu	MSN-D2	MSN_D2_6	0.2808	0.4477	-20.3838	-30.4542	Inhibitory/non-telencephalic neurons	snmC-seq3
HBA_220215_H1930004_CX46_Pu_1_P2-3-J11-D18	0.0124	0.8353	0.0576	460990	hba_pool119_h1930004_Pu	1.2900	h1930004	Pu	MSN-D1	MSN_D1_4	-8.1126	-1.0217	-11.0861	-9.0028	Inhibitory/non-telencephalic neurons	snmC-seq3
HBA_220215_H1930004_CX46_Pu_1_P2-3-J11-D5	0.0082	0.8044	0.0361	254359	hba_pool119_h1930004_Pu	0.7118	h1930004	Pu	Foxp2	Foxp2_4	5.6059	-2.2041	2.3979	-31.0813	Inhibitory/non-telencephalic neurons	snmC-seq3
HBA_220215_H1930004_CX46_Pu_1_P2-3-J11-D6	0.0117	0.8354	0.0552	278015	hba_pool119_h1930004_Pu	0.7780	h1930004	Pu	MSN-D2	MSN_D2_6	-0.1397	-0.2579	-22.8395	-32.5202	Inhibitory/non-telencephalic neurons	snmC-seq3
HBA_220215_H1930004_CX46_Pu_1_P2-3-J11-E17	0.0129	0.8312	0.0562	419510	hba_pool119_h1930004_Pu	1.1739	h1930004	Pu	MSN-D2	MSN_D2_6	0.4075	-0.0099	-20.5266	-31.4663	Inhibitory/non-telencephalic neurons	snmC-seq3
HBA_220215_H1930004_CX46_Pu_1_P2-3-J11-E6	0.0100	0.8351	0.0499	281788	hba_pool119_h1930004_Pu	0.7885	h1930004	Pu	MSN-D2	MSN_D2_6	-0.4536	0.0548	-22.9306	-31.6818	Inhibitory/non-telencephalic neurons	snmC-seq3
HBA_220215_H1930004_CX46_Pu_1_P2-3-J11-F17	0.0106	0.8315	0.0521	403047	hba_pool119_h1930004_Pu	1.1278	h1930004	Pu	MSN-D1	MSN_D1_4	-5.8537	-2.2055	-16.1301	-14.9774	Inhibitory/non-telencephalic neurons	snmC-seq3
HBA_220215_H1930004_CX46_Pu_1_P2-3-J11-F18	0.0114	0.8271	0.0569	278507	hba_pool119_h1930004_Pu	0.7793	h1930004	Pu	MSN-D2	MSN_D2_6	-0.2275	0.4584	-21.9246	-32.0534	Inhibitory/non-telencephalic neurons	snmC-seq3
HBA_220215_H1930004_CX46_Pu_1_P2-3-J11-F5	0.0119	0.8291	0.0527	341726	hba_pool119_h1930004_Pu	0.9562	h1930004	Pu	MSN-D2	MSN_D2_6	0.2113	-0.1784	-21.4939	-32.6942	Inhibitory/non-telencephalic neurons	snmC-seq3
HBA_220215_H1930004_CX46_Pu_1_P2-3-J11-F6	0.0170	0.8402	0.0646	384617	hba_pool119_h1930004_Pu	1.0763	h1930004	Pu	MSN-D2	MSN_D2_6	0.5296	0.5659	-19.7148	-29.5475	Inhibitory/non-telencephalic neurons	snmC-seq3
HBA_220215_H1930004_CX46_Pu_1_P2-3-J11-G17	0.0129	0.8298	0.0574	257330	hba_pool119_h1930004_Pu	0.7201	h1930004	Pu	MSN-D2	MSN_D2_6	0.6698	0.9404	-19.7194	-29.1968	Inhibitory/non-telencephalic neurons	snmC-seq3
HBA_220215_H1930004_CX46_Pu_1_P2-3-J11-G18	0.0157	0.8290	0.0638	288785	hba_pool119_h1930004_Pu	0.8081	h1930004	Pu	MSN-D1	MSN_D1_4	-6.3764	-2.1073	-13.9867	-13.2844	Inhibitory/non-telencephalic neurons	snmC-seq3
HBA_220215_H1930004_CX46_Pu_1_P2-3-J11-G5	0.0110	0.8180	0.0569	324121	hba_pool119_h1930004_Pu	0.9070	h1930004	Pu	MSN-D1	MSN_D1_4	-6.7326	-2.5606	-15.1360	-12.6253	Inhibitory/non-telencephalic neurons	snmC-seq3
HBA_220215_H1930004_CX46_Pu_1_P2-3-J11-G6	0.0112	0.8237	0.0549	316477	hba_pool119_h1930004_Pu	0.8856	h1930004	Pu	MSN-D2	MSN_D2_6	0.0029	0.5506	-21.9421	-30.6177	Inhibitory/non-telencephalic neurons	snmC-seq3
HBA_220215_H1930004_CX46_Pu_1_P2-3-J11-H17	0.0145	0.8375	0.0610	319550	hba_pool119_h1930004_Pu	0.8942	h1930004	Pu	MSN-D2	MSN_D2_6	0.0505	-0.2201	-22.1645	-32.7800	Inhibitory/non-telencephalic neurons	snmC-seq3
HBA_220215_H1930004_CX46_Pu_1_P2-3-J11-H18	0.0186	0.8329	0.0477	580247	hba_pool119_h1930004_Pu	1.6237	h1930004	Pu	MSN-D1	MSN_D1_3	-2.4219	0.3024	-12.9407	-31.4897	Inhibitory/non-telencephalic neurons	snmC-seq3
HBA_220215_H1930004_CX46_Pu_1_P2-3-J11-H5	0.0110	0.8286	0.0538	311330	hba_pool119_h1930004_Pu	0.8712	h1930004	Pu	MSN-D2	MSN_D2_6	0.0184	0.1215	-21.2511	-31.5589	Inhibitory/non-telencephalic neurons	snmC-seq3
HBA_220215_H1930004_CX46_Pu_1_P2-3-J11-H6	0.0188	0.8353	0.0638	365508	hba_pool119_h1930004_Pu	1.0228	h1930004	Pu	MSN-D2	MSN_D2_6	-3.0104	0.1106	-13.0457	-31.4477	Inhibitory/non-telencephalic neurons	snmC-seq3
HBA_220215_H1930004_CX46_Pu_1_P2-3-J11-I17	0.0113	0.8294	0.0573	331655	hba_pool119_h1930004_Pu	0.9281	h1930004	Pu	MSN-D1	MSN_D1_4	-7.1931	-2.2784	-14.9015	-11.7476	Inhibitory/non-telencephalic neurons	snmC-seq3
HBA_220215_H1930004_CX46_Pu_1_P2-3-J11-I18	0.0284	0.8344	0.0814	393174	hba_pool119_h1930004_Pu	1.1002	h1930004	Pu	MSN-D1	MSN_D1_3	-6.3777	-1.2717	-13.1144	-13.2197	Inhibitory/non-telencephalic neurons	snmC-seq3
HBA_220215_H1930004_CX46_Pu_1_P2-3-J11-I5	0.0131	0.8246	0.0637	317896	hba_pool119_h1930004_Pu	0.8896	h1930004	Pu	MSN-D1	MSN_D1_4	-7.3695	0.0314	-8.4436	-10.6898	Inhibitory/non-telencephalic neurons	snmC-seq3
HBA_220215_H1930004_CX46_Pu_1_P2-3-J11-I6	0.0099	0.8075	0.0339	585936	hba_pool119_h1930004_Pu	1.6396	h1930004	Pu	MSN-D2	MSN_D2_6	1.8394	-1.0763	-30.3674	-38.9583	Inhibitory/non-telencephalic neurons	snmC-seq3
HBA_220215_H1930004_CX46_Pu_1_P2-3-J11-J17	0.0131	0.8337	0.0573	379026	hba_pool119_h1930004_Pu	1.0606	h1930004	Pu	MSN-D2	MSN_D2_6	0.0506	0.2304	-20.8919	-31.2245	Inhibitory/non-telencephalic neurons	snmC-seq3
HBA_220215_H1930004_CX46_Pu_1_P2-3-J11-J18	0.0126	0.8349	0.0621	296660	hba_pool119_h1930004_Pu	0.8301	h1930004	Pu	MSN-D1	MSN_D1_4	-6.9353	-2.3634	-15.5813	-12.0794	Inhibitory/non-telencephalic neurons	snmC-seq3
HBA_220215_H1930004_CX46_Pu_1_P2-3-J11-K17	0.0121	0.8254	0.0583	345768	hba_pool119_h1930004_Pu	0.9676	h1930004	Pu	MSN-D1	MSN_D1_4	-6.7494	-0.2707	-9.5822	-12.9814	Inhibitory/non-telencephalic neurons	snmC-seq3
HBA_220215_H1930004_CX46_Pu_1_P2-3-J11-K18	0.0109	0.8363	0.0518	296301	hba_pool119_h1930004_Pu	0.8291	h1930004	Pu	MSN-D2	MSN_D2_6	-0.0513	-0.2243	-21.5278	-32.8013	Inhibitory/non-telencephalic neurons	snmC-seq3
HBA_220215_H1930004_CX46_Pu_1_P2-3-J11-K5	0.0108	0.8279	0.0529	302477	hba_pool119_h1930004_Pu	0.8464	h1930004	Pu	MSN-D2	MSN_D2_6	-0.2983	0.4913	-22.0668	-30.3610	Inhibitory/non-telencephalic neurons	snmC-seq3
HBA_220215_H1930004_CX46_Pu_1_P2-3-J11-L17	0.0126	0.8337	0.0578	276402	hba_pool119_h1930004_Pu	0.7734	h1930004	Pu	MSN-D2	MSN_D2_6	-6.3435	-2.5021	-17.0148	-13.4710	Inhibitory/non-telencephalic neurons	snmC-seq3
HBA_220215_H1930004_CX46_Pu_1_P2-3-J11-L18	0.0146	0.8287	0.0614	317590	hba_pool119_h1930004_Pu	0.8887	h1930004	Pu	MSN-D2	MSN_D2_6	0.3528	0.2770	-20.7053	-31.4575	Inhibitory/non-telencephalic neurons	snmC-seq3
HBA_220215_H1930004_CX46_Pu_1_P2-3-J11-L6	0.0144	0.8380	0.0629	344136	hba_pool119_h1930004_Pu	0.9630	h1930004	Pu	MSN-D1	MSN_D1_4	-6.8658	-1.9656	-14.2660	-12.4038	Inhibitory/non-telencephalic neurons	snmC-seq3
HBA_220215_H1930004_CX46_Pu_1_P2-3-J11-M18	0.0117	0.8326	0.0553	279311	hba_pool119_h1930004_Pu	0.7816	h1930004	Pu	MSN-D2	MSN_D2_6	0.2292	0.0751	-20.4557	-31.1745	Inhibitory/non-telencephalic neurons	snmC-seq3
HBA_220215_H1930004_CX46_Pu_1_P2-3-J11-M6	0.0132	0.8336	0.0581	260066	hba_pool119_h1930004_Pu	0.7277	h1930004	Pu	MSN-D2	MSN_D2_5	1.2161	0.9781	-28.8790	-28.4740	Inhibitory/non-telencephalic neurons	snmC-seq3
HBA_220215_H1930004_CX46_Pu_1_P2-3-J11-N17	0.0112	0.8396	0.0540	276451	hba_pool119_h1930004_Pu	0.7736	h1930004	Pu	MSN-D2	MSN_D2_6	-0.3011	-0.1719	-22.2405	-32.2421	Inhibitory/non-telencephalic neurons	snmC-seq3
HBA_220215_H1930004_CX46_Pu_1_P2-3-J11-N18	0.0106	0.8358	0.0529	323623	hba_pool119_h1930004_Pu	0.9056	h1930004	Pu	MSN-D1	MSN_D1_4	-5.7291	-2.3046	-15.3055	-15.5667	Inhibitory/non-telencephalic neurons	snmC-seq3
HBA_220215_H1930004_CX46_Pu_1_P2-3-J11-N5	0.0098	0.8360	0.0496	283051	hba_pool119_h1930004_Pu	0.7921	h1930004	Pu	MSN-D2	MSN_D2_6	-0.3058	-0.1283	-22.3242	-32.3346	Inhibitory/non-telencephalic neurons	snmC-seq3
HBA_220215_H1930004_CX46_Pu_1_P2-3-J11-N6	0.0120	0.8337	0.0601	317158	hba_pool119_h1930004_Pu	0.8875	h1930004	Pu	MSN-D1	MSN_D1_5	-6.5585	-2.0830	-13.9189	-12.9819	Inhibitory/non-telencephalic neurons	snmC-seq3
HBA_220215_H1930004_CX46_Pu_1_P2-3-J11-O17	0.0095	0.8060	0.0379	342441	hba_pool119_h1930004_Pu	0.9582	h1930004	Pu	Foxp2	Foxp2_4	5.8610	-3.2002	4.3947	-28.9469	Inhibitory/non-telencephalic neurons	snmC-seq3
HBA_220215_H1930004_CX46_Pu_1_P2-3-J11-O18	0.0121	0.8343	0.0598	276216	hba_pool119_h1930004_Pu	0.7729	h1930004	Pu	MSN-D2	MSN_D2_5	0.5895	0.8629	-27.4638	-28.6087	Inhibitory/non-telencephalic neurons	snmC-seq3
HBA_220215_H1930004_CX46_Pu_1_P2-3-J11-O5	0.0095	0.8260	0.0526	344675	hba_pool119_h1930004_Pu	0.9645	h1930004	Pu	MSN-D2	MSN_D2_8	0.8283	0.3951	-28.7968	-29.8365	Inhibitory/non-telencephalic neurons	snmC-seq3
HBA_220215_H1930004_CX46_Pu_1_P2-3-J11-O6	0.0101	0.8365	0.0513	308045	hba_pool119_h1930004_Pu	0.8620	h1930004	Pu	MSN-D1	MSN_D1_4	-6.4514	-2.5942	-16.0641	-12.8115	Inhibitory/non-telencephalic neurons	snmC-seq3
HBA_220215_H1930004_CX46_Pu_1_P2-3-J11-P18	0.0125	0.8340	0.0596	298010	hba_pool119_h1930004_Pu	0.8339	h1930004	Pu	MSN-D2	MSN_D2_6	0.3548	1.0888	-20.2931	-28.9194	Inhibitory/non-telencephalic neurons	snmC-seq3
HBA_220215_H1930004_CX46_Pu_1_P2-3-J11-P5	0.0120	0.8278	0.0590	270237	hba_pool119_h1930004_Pu	0.7562	h1930004	Pu	MSN-D1	MSN_D1_4	-7.7334	-0.3992	-9.7395	-10.3110	Inhibitory/non-telencephalic neurons	snmC-seq3
HBA_220215_H1930004_CX46_Pu_1_P2-3-J11-P6	0.0101	0.8329	0.0575	251103	hba_pool119_h1930004_Pu	0.7027	h1930004	Pu	MSN-D1	MSN_D1_4	-7.4287	-2.1130	-16.1221	-10.7079	Inhibitory/non-telencephalic neurons	snmC-seq3
HBA_220315_H1930004_CB60_CBV_1_P1-1-M14-A1	0.0063	0.7982	0.0245	1150283	hba_pool127_h1930004_CBV	1.4513	h1930004	CBV	CB	CB_0	18.4822	4.0692	26.1102	3.2816	Inhibitory/non-telencephalic neurons	snmC-seq3
HBA_220315_H1930004_CB60_CBV_1_P1-1-M14-A13	0.0060	0.8120	0.0258	840611	hba_pool127_h1930004_CBV	1.0606	h1930004	CBV	CB	CB_2	18.8295	2.9668	26.7019	6.7018	Inhibitory/non-telencephalic neurons	snmC-seq3
HBA_220315_H1930004_CB60_CBV_1_P1-1-M14-A14	0.0083	0.7987	0.0255	1022225	hba_pool127_h1930004_CBV	1.2897	h1930004	CBV	CB	CB_1	20.3202	5.4111	22.1151	9.8790	Inhibitory/non-telencephalic neurons	snmC-seq3
HBA_220315_H1930004_CB60_CBV_1_P1-1-M14-A2	0.0055	0.7853	0.0187	1136744	hba_pool127_h1930004_CBV	1.4342	h1930004	CBV	CB	CB_1	19.9019	4.7181	22.6513	1.7083	Inhibitory/non-telencephalic neurons	snmC-seq3
HBA_220315_H1930004_CB60_CBV_1_P1-1-M14-B1	0.0058	0.7859	0.0186	1090527	hba_pool127_h1930004_CBV	1.3759	h1930004	CBV	CB	CB_1	20.6985	4.6454	20.0418	3.0415	Inhibitory/non-telencephalic neurons	snmC-seq3
HBA_220315_H1930004_CB60_CBV_1_P1-1-M14-B13	0.0068	0.7976	0.0249	1356682	hba_pool127_h1930004_CBV	1.7117	h1930004	CBV	CB	CB_0	19.0870	4.4462	24.6178	2.1039	Inhibitory/non-telencephalic neurons	snmC-seq3
HBA_220315_H1930004_CB60_CBV_1_P1-1-M14-B14	0.0067	0.8042	0.0262	1383147	hba_pool127_h1930004_CBV	1.7451	h1930004	CBV	CB	CB_2	18.5965	3.4356	26.1857	5.1777	Inhibitory/non-telencephalic neurons	snmC-seq3
HBA_220315_H1930004_CB60_CBV_1_P1-1-M14-B2	0.0062	0.7832	0.0214	1314908	hba_pool127_h1930004_CBV	1.6590	h1930004	CBV	CB	CB_0	19.4459	4.7676	23.5476	1.6187	Inhibitory/non-telencephalic neurons	snmC-seq3
HBA_220315_H1930004_CB60_CBV_1_P1-1-M14-C1	0.0057	0.7821	0.0194	792484	hba_pool127_h1930004_CBV	0.9999	h1930004	CBV	CB	CB_0	20.0022	3.4663	22.6842	5.2185	Inhibitory/non-telencephalic neurons	snmC-seq3
HBA_220315_H1930004_CB60_CBV_1_P1-1-M14-C13	0.0065	0.8045	0.0243	973205	hba_pool127_h1930004_CBV	1.2279	h1930004	CBV	CB	CB_0	19.3048	3.4308	24.8621	6.0184	Inhibitory/non-telencephalic neurons	snmC-seq3
HBA_220315_H1930004_CB60_CBV_1_P1-1-M14-C2	0.0058	0.7917	0.0197	1158544	hba_pool127_h1930004_CBV	1.4617	h1930004	CBV	CB	CB_0	19.8545	4.3402	22.1501	2.7338	Inhibitory/non-telencephalic neurons	snmC-seq3
HBA_220315_H1930004_CB60_CBV_1_P1-1-M14-D1	0.0053	0.7809	0.0179	1463356	hba_pool127_h1930004_CBV	1.8463	h1930004	CBV	CB	CB_1	19.9189	4.7057	22.6832	1.6628	Inhibitory/non-telencephalic neurons	snmC-seq3
HBA_220315_H1930004_CB60_CBV_1_P1-1-M14-D13	0.0070	0.7977	0.0256	1377205	hba_pool127_h1930004_CBV	1.7376	h1930004	CBV	CB	CB_0	19.5667	4.3202	22.8471	7.3159	Inhibitory/non-telencephalic neurons	snmC-seq3
HBA_220315_H1930004_CB60_CBV_1_P1-1-M14-D14	0.0061	0.7941	0.0213	1250647	hba_pool127_h1930004_CBV	1.5779	h1930004	CBV	CB	CB_0	19.8827	4.4916	22.0105	2.1546	Inhibitory/non-telencephalic neurons	snmC-seq3
HBA_220315_H1930004_CB60_CBV_1_P1-1-M14-D2	0.0060	0.7939	0.0214	1182275	hba_pool127_h1930004_CBV	1.4917	h1930004	CBV	CB	CB_0	19.7973	4.2733	22.9146	2.7747	Inhibitory/non-telencephalic neurons	snmC-seq3
HBA_220315_H1930004_CB60_CBV_1_P1-1-M14-E1	0.0057	0.7923	0.0191	948419	hba_pool127_h1930004_CBV	1.1966	h1930004	CBV	CB	CB_0	20.4561	4.7843	19.8909	3.5720	Inhibitory/non-telencephalic neurons	snmC-seq3
HBA_220315_H1930004_CB60_CBV_1_P1-1-M14-E13	0.0073	0.8004	0.0262	994081	hba_pool127_h1930004_CBV	1.2542	h1930004	CBV	CB	CB_0	19.1545	4.6704	24.6207	2.2008	Inhibitory/non-telencephalic neurons	snmC-seq3
HBA_220315_H1930004_CB60_CBV_1_P1-1-M14-E14	0.0069	0.7927	0.0236	1074574	hba_pool127_h1930004_CBV	1.3558	h1930004	CBV	CB	CB_1	19.2599	4.4741	24.3869	2.3300	Inhibitory/non-telencephalic neurons	snmC-seq3
HBA_220315_H1930004_CB60_CBV_1_P1-1-M14-E2	0.0061	0.8009	0.0220	1288765	hba_pool127_h1930004_CBV	1.6260	h1930004	CBV	CB	CB_0	19.3942	4.7296	23.7109	1.7519	Inhibitory/non-telencephalic neurons	snmC-seq3
HBA_220315_H1930004_CB60_CBV_1_P1-1-M14-F1	0.0043	0.7754	0.0166	289366	hba_pool127_h1930004_CBV	0.3651	h1930004	CBV	CB	CB_1	21.6639	5.4736	18.2520	9.3753	Inhibitory/non-telencephalic neurons	snmC-seq3
HBA_220315_H1930004_CB60_CBV_1_P1-1-M14-F13	0.0066	0.7958	0.0216	1198161	hba_pool127_h1930004_CBV	1.5117	h1930004	CBV	CB	CB_0	19.1719	4.2165	24.9034	2.6856	Inhibitory/non-telencephalic neurons	snmC-seq3
HBA_220315_H1930004_CB60_CBV_1_P1-1-M14-F14	0.0059	0.7895	0.0194	959198	hba_pool127_h1930004_CBV	1.2102	h1930004	CBV	CB	CB_1	20.9463	4.2096	19.1820	3.4031	Inhibitory/non-telencephalic neurons	snmC-seq3
HBA_220315_H1930004_CB60_CBV_1_P1-1-M14-F2	0.0050	0.7757	0.0143	1146866	hba_pool127_h1930004_CBV	1.4470	h1930004	CBV	CB	CB_1	22.1981	4.0665	14.9785	5.3442	Inhibitory/non-telencephalic neurons	snmC-seq3
HBA_220315_H1930004_CB60_CBV_1_P1-1-M14-G13	0.0065	0.7986	0.0227	1110857	hba_pool127_h1930004_CBV	1.4016	h1930004	CBV	CB	CB_0	19.5268	4.6026	23.5436	1.9971	Inhibitory/non-telencephalic neurons	snmC-seq3
HBA_220315_H1930004_CB60_CBV_1_P1-1-M14-G14	0.0072	0.8086	0.0286	1035899	hba_pool127_h1930004_CBV	1.3070	h1930004	CBV	CB	CB_2	18.9200	3.1293	26.5005	6.7425	Inhibitory/non-telencephalic neurons	snmC-seq3
HBA_220315_H1930004_CB60_CBV_1_P1-1-M14-G2	0.0061	0.7921	0.0220	754147	hba_pool127_h1930004_CBV	0.9515	h1930004	CBV	CB	CB_0	19.8932	4.7499	22.5105	1.2307	Inhibitory/non-telencephalic neurons	snmC-seq3
HBA_220315_H1930004_CB60_CBV_1_P1-1-M14-H1	0.0058	0.7939	0.0223	1557795	hba_pool127_h1930004_CBV	1.9655	h1930004	CBV	CB	CB_0	18.8852	3.7445	26.1862	4.0408	Inhibitory/non-telencephalic neurons	snmC-seq3
HBA_220315_H1930004_CB60_CBV_1_P1-1-M14-H13	0.0047	0.7844	0.0181	958264	hba_pool127_h1930004_CBV	1.2090	h1930004	CBV	CB	CB_1	20.4607	4.1807	22.3093	2.3118	Inhibitory/non-telencephalic neurons	snmC-seq3
HBA_220315_H1930004_CB60_CBV_1_P1-1-M14-H14	0.0067	0.8034	0.0239	1095475	hba_pool127_h1930004_CBV	1.3822	h1930004	CBV	CB	CB_0	19.6709	4.6520	22.5513	7.5090	Inhibitory/non-telencephalic neurons	snmC-seq3
HBA_220315_H1930004_CB60_CBV_1_P1-1-M14-H2	0.0067	0.7975	0.0254	1293433	hba_pool127_h1930004_CBV	1.6319	h1930004	CBV	CB	CB_0	19.5143	5.0631	23.0721	1.0736	Inhibitory/non-telencephalic neurons	snmC-seq3
HBA_220315_H1930004_CB60_CBV_1_P1-1-M14-I1	0.0066	0.7945	0.0230	955727	hba_pool127_h1930004_CBV	1.2058	h1930004	CBV	CB	CB_0	18.6871	4.3280	25.4120	2.6539	Inhibitory/non-telencephalic neurons	snmC-seq3
HBA_220315_H1930004_CB60_CBV_1_P1-1-M14-I13	0.0061	0.7936	0.0200	822231	hba_pool127_h1930004_CBV	1.0374	h1930004	CBV	CB	CB_1	21.3103	4.5533	17.9861	5.5110	Inhibitory/non-telencephalic neurons	snmC-seq3
HBA_220315_H1930004_CB60_CBV_1_P1-1-M14-I14	0.0078	0.8071	0.0278	977260	hba_pool127_h1930004_CBV	1.2330	h1930004	CBV	CB	CB_0	18.7080	4.2354	26.0469	3.1427	Inhibitory/non-telencephalic neurons	snmC-seq3
HBA_220315_H1930004_CB60_CBV_1_P1-1-M14-I2	0.0066	0.7838	0.0193	1072926	hba_pool127_h1930004_CBV	1.3537	h1930004	CBV	CB	CB_1	20.7706	5.4055	20.0875	8.9184	Inhibitory/non-telencephalic neurons	snmC-seq3
HBA_220315_H1930004_CB60_CBV_1_P1-1-M14-J1	0.0071	0.8066	0.0273	981533	hba_pool127_h1930004_CBV	1.2384	h1930004	CBV	CB	CB_0	18.6227	3.7694	26.5736	4.2101	Inhibitory/non-telencephalic neurons	snmC-seq3
HBA_220315_H1930004_CB60_CBV_1_P1-1-M14-J13	0.0066	0.7984	0.0252	869042	hba_pool127_h1930004_CBV	1.0965	h1930004	CBV	CB	CB_0	18.7685	3.8079	26.3060	3.6999	Inhibitory/non-telencephalic neurons	snmC-seq3
HBA_220315_H1930004_CB60_CBV_1_P1-1-M14-J14	0.0084	0.7977	0.0248	956449	hba_pool127_h1930004_CBV	1.2068	h1930004	CBV	CB	CB_1	20.4290	5.2162	20.2543	8.9056	Inhibitory/non-telencephalic neurons	snmC-seq3
HBA_220315_H1930004_CB60_CBV_1_P1-1-M14-J2	0.0068	0.7978	0.0247	1295914	hba_pool127_h1930004_CBV	1.6351	h1930004	CBV	CB	CB_0	18.6204	3.8387	26.3020	3.4292	Inhibitory/non-telencephalic neurons	snmC-seq3
HBA_220315_H1930004_CB60_CBV_1_P1-1-M14-K1	0.0062	0.7947	0.0238	1062507	hba_pool127_h1930004_CBV	1.3406	h1930004	CBV	CB	CB_0	19.4117	4.0934	23.5052	6.2515	Inhibitory/non-telencephalic neurons	snmC-seq3
HBA_220315_H1930004_CB60_CBV_1_P1-1-M14-K13	0.0071	0.7992	0.0242	1088570	hba_pool127_h1930004_CBV	1.3735	h1930004	CBV	CB	CB_0	18.4796	3.9838	26.3293	3.4721	Inhibitory/non-telencephalic neurons	snmC-seq3
HBA_220315_H1930004_CB60_CBV_1_P1-1-M14-K14	0.0066	0.7793	0.0203	637602	hba_pool127_h1930004_CBV	0.8045	h1930004	CBV	CB	CB_1	21.3956	4.4802	18.2203	3.3065	Inhibitory/non-telencephalic neurons	snmC-seq3
HBA_220315_H1930004_CB60_CBV_1_P1-1-M14-K2	0.0074	0.8072	0.0291	893269	hba_pool127_h1930004_CBV	1.1270	h1930004	CBV	CB	CB_0	18.7826	3.7668	26.1633	3.8014	Inhibitory/non-telencephalic neurons	snmC-seq3
HBA_220315_H1930004_CB60_CBV_1_P1-1-M14-L1	0.0055	0.7797	0.0182	1538100	hba_pool127_h1930004_CBV	1.9406	h1930004	CBV	CB	CB_1	20.6155	4.5825	20.0932	2.9773	Inhibitory/non-telencephalic neurons	snmC-seq3
HBA_220315_H1930004_CB60_CBV_1_P1-1-M14-L13	0.0100	0.8070	0.0394	1147698	hba_pool127_h1930004_CBV	1.4481	h1930004	CBV	CB	CB_2	18.5791	2.8648	27.5230	6.4876	Inhibitory/non-telencephalic neurons	snmC-seq3
HBA_220315_H1930004_CB60_CBV_1_P1-1-M14-L14	0.0063	0.7959	0.0224	1208483	hba_pool127_h1930004_CBV	1.5247	h1930004	CBV	CB	CB_0	19.9216	3.8048	22.5529	4.6230	Inhibitory/non-telencephalic neurons	snmC-seq3
HBA_220315_H1930004_CB60_CBV_1_P1-1-M14-L2	0.0066	0.7836	0.0212	1011795	hba_pool127_h1930004_CBV	1.2766	h1930004	CBV	CB	CB_1	19.9315	4.9559	23.0628	1.6992	Inhibitory/non-telencephalic neurons	snmC-seq3
HBA_220315_H1930004_CB60_CBV_1_P1-1-M14-M1	0.0089	0.8011	0.0266	901809	hba_pool127_h1930004_CBV	1.1378	h1930004	CBV	CB	CB_1	19.8977	5.0721	22.4546	9.5872	Inhibitory/non-telencephalic neurons	snmC-seq3
HBA_220315_H1930004_CB60_CBV_1_P1-1-M14-M13	0.0067	0.7971	0.0233	1028567	hba_pool127_h1930004_CBV	1.2977	h1930004	CBV	CB	CB_0	19.2777	4.5261	24.2601	2.2531	Inhibitory/non-telencephalic neurons	snmC-seq3
HBA_220315_H1930004_CB60_CBV_1_P1-1-M14-M14	0.0068	0.8011	0.0242	898819	hba_pool127_h1930004_CBV	1.1340	h1930004	CBV	CB	CB_0	18.8550	3.7125	26.1539	4.3102	Inhibitory/non-telencephalic neurons	snmC-seq3
HBA_220315_H1930004_CB60_CBV_1_P1-1-M14-M2	0.0071	0.7972	0.0223	890957	hba_pool127_h1930004_CBV	1.1241	h1930004	CBV	CB	CB_1	20.0384	4.9480	22.8409	1.7528	Inhibitory/non-telencephalic neurons	snmC-seq3
HBA_220315_H1930004_CB60_CBV_1_P1-1-M14-N1	0.0072	0.7995	0.0225	930612	hba_pool127_h1930004_CBV	1.1742	h1930004	CBV	CB	CB_1	20.0499	4.9206	23.1437	1.5535	Inhibitory/non-telencephalic neurons	snmC-seq3
HBA_220315_H1930004_CB60_CBV_1_P1-1-M14-N13	0.0077	0.8073	0.0288	915811	hba_pool127_h1930004_CBV	1.1555	h1930004	CBV	CB	CB_0	18.3856	3.5643	26.9250	4.4242	Inhibitory/non-telencephalic neurons	snmC-seq3
HBA_220315_H1930004_CB60_CBV_1_P1-1-M14-N14	0.0068	0.8036	0.0257	929541	hba_pool127_h1930004_CBV	1.1728	h1930004	CBV	CB	CB_2	18.7451	3.4455	26.5519	4.3795	Inhibitory/non-telencephalic neurons	snmC-seq3
HBA_220315_H1930004_CB60_CBV_1_P1-1-M14-N2	0.0091	0.8048	0.0294	916495	hba_pool127_h1930004_CBV	1.1563	h1930004	CBV	CB	CB_0	19.4834	4.2472	24.2438	2.8760	Inhibitory/non-telencephalic neurons	snmC-seq3
HBA_220315_H1930004_CB60_CBV_1_P1-1-M14-O1	0.0062	0.7968	0.0224	929705	hba_pool127_h1930004_CBV	1.1730	h1930004	CBV	CB	CB_0	19.1178	4.3517	24.9016	2.4117	Inhibitory/non-telencephalic neurons	snmC-seq3
HBA_220315_H1930004_CB60_CBV_1_P1-1-M14-O13	0.0069	0.8151	0.0305	732566	hba_pool127_h1930004_CBV	0.9243	h1930004	CBV	CB	CB_2	19.0890	2.8143	26.8412	6.8859	Inhibitory/non-telencephalic neurons	snmC-seq3
HBA_220315_H1930004_CB60_CBV_1_P1-1-M14-O14	0.0060	0.7957	0.0205	1028324	hba_pool127_h1930004_CBV	1.2974	h1930004	CBV	CB	CB_1	20.0826	4.8358	22.5945	1.4723	Inhibitory/non-telencephalic neurons	snmC-seq3
HBA_220315_H1930004_CB60_CBV_1_P1-1-M14-O2	0.0072	0.8119	0.0291	926361	hba_pool127_h1930004_CBV	1.1688	h1930004	CBV	CB	CB_2	18.9209	3.3869	25.4769	6.0121	Inhibitory/non-telencephalic neurons	snmC-seq3
HBA_220315_H1930004_CB60_CBV_1_P1-1-M14-P1	0.0060	0.7931	0.0235	1471308	hba_pool127_h1930004_CBV	1.8564	h1930004	CBV	CB	CB_0	19.3044	4.7441	23.8803	1.2951	Inhibitory/non-telencephalic neurons	snmC-seq3
HBA_220315_H1930004_CB60_CBV_1_P1-1-M14-P13	0.0057	0.7942	0.0222	1341697	hba_pool127_h1930004_CBV	1.6928	h1930004	CBV	CB	CB_0	19.3688	4.9056	23.0451	0.7404	Inhibitory/non-telencephalic neurons	snmC-seq3
HBA_220315_H1930004_CB60_CBV_1_P1-1-M14-P14	0.0062	0.8015	0.0227	933351	hba_pool127_h1930004_CBV	1.1776	h1930004	CBV	CB	CB_0	19.7919	4.7204	22.7497	1.4619	Inhibitory/non-telencephalic neurons	snmC-seq3
HBA_220315_H1930004_CB60_CBV_1_P1-1-M14-P2	0.0071	0.8065	0.0271	711100	hba_pool127_h1930004_CBV	0.8972	h1930004	CBV	CB	CB_0	19.4129	5.4710	24.3569	9.6668	Inhibitory/non-telencephalic neurons	snmC-seq3
HBA_220315_H1930004_CB60_CBV_1_P1-2-M14-A15	0.0058	0.7898	0.0205	541324	hba_pool127_h1930004_CBV	0.6830	h1930004	CBV	CB	CB_1	20.5795	4.3006	19.3939	3.7742	Inhibitory/non-telencephalic neurons	snmC-seq3
HBA_220315_H1930004_CB60_CBV_1_P1-2-M14-A16	0.0077	0.8178	0.0328	601318	hba_pool127_h1930004_CBV	0.7587	h1930004	CBV	CB	CB_2	18.7997	2.9361	26.9855	6.7716	Inhibitory/non-telencephalic neurons	snmC-seq3
HBA_220315_H1930004_CB60_CBV_1_P1-2-M14-A4	0.0061	0.7935	0.0210	715269	hba_pool127_h1930004_CBV	0.9025	h1930004	CBV	CB	CB_1	20.2445	4.7397	22.5770	2.0583	Inhibitory/non-telencephalic neurons	snmC-seq3
HBA_220315_H1930004_CB60_CBV_1_P1-2-M14-B15	0.0064	0.7931	0.0229	699962	hba_pool127_h1930004_CBV	0.8831	h1930004	CBV	CB	CB_0	19.4802	4.4337	23.9966	2.5412	Inhibitory/non-telencephalic neurons	snmC-seq3
HBA_220315_H1930004_CB60_CBV_1_P1-2-M14-B16	0.0061	0.7880	0.0223	498453	hba_pool127_h1930004_CBV	0.6289	h1930004	CBV	CB	CB_0	19.2164	4.0637	25.1743	3.9904	Inhibitory/non-telencephalic neurons	snmC-seq3
HBA_220315_H1930004_CB60_CBV_1_P1-2-M14-B4	0.0062	0.7931	0.0221	704616	hba_pool127_h1930004_CBV	0.8890	h1930004	CBV	CB	CB_1	20.1339	4.4767	22.8915	1.9927	Inhibitory/non-telencephalic neurons	snmC-seq3
HBA_220315_H1930004_CB60_CBV_1_P1-2-M14-C15	0.0067	0.8056	0.0263	680096	hba_pool127_h1930004_CBV	0.8581	h1930004	CBV	CB	CB_2	19.0023	3.2798	26.4112	6.9320	Inhibitory/non-telencephalic neurons	snmC-seq3
HBA_220315_H1930004_CB60_CBV_1_P1-2-M14-C16	0.0086	0.8155	0.0360	558767	hba_pool127_h1930004_CBV	0.7050	h1930004	CBV	CB	CB_2	18.5344	2.9538	27.4766	6.3853	Inhibitory/non-telencephalic neurons	snmC-seq3
HBA_220315_H1930004_CB60_CBV_1_P1-2-M14-C3	0.0070	0.8041	0.0251	518282	hba_pool127_h1930004_CBV	0.6539	h1930004	CBV	CB	CB_0	18.9781	3.5164	26.0330	7.1028	Inhibitory/non-telencephalic neurons	snmC-seq3
HBA_220315_H1930004_CB60_CBV_1_P1-2-M14-C4	0.0071	0.8061	0.0279	533980	hba_pool127_h1930004_CBV	0.6737	h1930004	CBV	CB	CB_0	19.0223	4.0539	25.7589	3.1538	Inhibitory/non-telencephalic neurons	snmC-seq3
HBA_220315_H1930004_CB60_CBV_1_P1-2-M14-D15	0.0067	0.7998	0.0244	676338	hba_pool127_h1930004_CBV	0.8533	h1930004	CBV	CB	CB_0	19.6167	4.4882	23.7448	2.4339	Inhibitory/non-telencephalic neurons	snmC-seq3
HBA_220315_H1930004_CB60_CBV_1_P1-2-M14-D16	0.0063	0.7955	0.0226	596918	hba_pool127_h1930004_CBV	0.7531	h1930004	CBV	CB	CB_1	20.0421	4.3119	22.9096	2.1742	Inhibitory/non-telencephalic neurons	snmC-seq3
HBA_220315_H1930004_CB60_CBV_1_P1-2-M14-D3	0.0065	0.8046	0.0233	513684	hba_pool127_h1930004_CBV	0.6481	h1930004	CBV	CB	CB_0	19.6465	4.1523	22.9023	7.0947	Inhibitory/non-telencephalic neurons	snmC-seq3
HBA_220315_H1930004_CB60_CBV_1_P1-2-M14-D4	0.0066	0.7965	0.0229	743499	hba_pool127_h1930004_CBV	0.9381	h1930004	CBV	CB	CB_0	19.9040	4.8767	22.9700	1.5661	Inhibitory/non-telencephalic neurons	snmC-seq3
HBA_220315_H1930004_CB60_CBV_1_P1-2-M14-E15	0.0063	0.7792	0.0200	621292	hba_pool127_h1930004_CBV	0.7839	h1930004	CBV	CB	CB_1	20.5063	4.8133	19.7130	7.7964	Inhibitory/non-telencephalic neurons	snmC-seq3
HBA_220315_H1930004_CB60_CBV_1_P1-2-M14-E16	0.0064	0.7951	0.0209	566799	hba_pool127_h1930004_CBV	0.7151	h1930004	CBV	CB	CB_0	19.8022	4.3520	23.2221	7.5035	Inhibitory/non-telencephalic neurons	snmC-seq3
HBA_220315_H1930004_CB60_CBV_1_P1-2-M14-E3	0.0068	0.7972	0.0235	579467	hba_pool127_h1930004_CBV	0.7311	h1930004	CBV	CB	CB_1	19.6334	4.4550	22.6893	7.7862	Inhibitory/non-telencephalic neurons	snmC-seq3
HBA_220315_H1930004_CB60_CBV_1_P1-2-M14-E4	0.0070	0.8081	0.0267	583849	hba_pool127_h1930004_CBV	0.7366	h1930004	CBV	CB	CB_0	19.6566	4.3215	23.7219	2.6060	Inhibitory/non-telencephalic neurons	snmC-seq3
HBA_220315_H1930004_CB60_CBV_1_P1-2-M14-F15	0.0061	0.8002	0.0224	631614	hba_pool127_h1930004_CBV	0.7969	h1930004	CBV	CB	CB_0	20.2819	3.9540	20.8176	5.2166	Inhibitory/non-telencephalic neurons	snmC-seq3
HBA_220315_H1930004_CB60_CBV_1_P1-2-M14-F16	0.0067	0.8000	0.0221	700234	hba_pool127_h1930004_CBV	0.8835	h1930004	CBV	CB	CB_0	20.1403	4.3332	22.6880	2.4905	Inhibitory/non-telencephalic neurons	snmC-seq3
HBA_220315_H1930004_CB60_CBV_1_P1-2-M14-F3	0.0070	0.8158	0.0274	518787	hba_pool127_h1930004_CBV	0.6546	h1930004	CBV	CB	CB_0	18.7049	3.6054	26.7941	4.5980	Inhibitory/non-telencephalic neurons	snmC-seq3
HBA_220315_H1930004_CB60_CBV_1_P1-2-M14-F4	0.0066	0.8033	0.0251	415189	hba_pool127_h1930004_CBV	0.5238	h1930004	CBV	CB	CB_0	19.2302	4.0832	25.5524	3.8533	Inhibitory/non-telencephalic neurons	snmC-seq3
HBA_220315_H1930004_CB60_CBV_1_P1-2-M14-G15	0.0065	0.8002	0.0228	463432	hba_pool127_h1930004_CBV	0.5847	h1930004	CBV	CB	CB_0	19.4713	3.9080	24.2456	7.6464	Inhibitory/non-telencephalic neurons	snmC-seq3
HBA_220315_H1930004_CB60_CBV_1_P1-2-M14-G16	0.0063	0.7977	0.0216	534571	hba_pool127_h1930004_CBV	0.6745	h1930004	CBV	CB	CB_0	19.9317	3.8855	22.7684	6.1571	Inhibitory/non-telencephalic neurons	snmC-seq3
HBA_220315_H1930004_CB60_CBV_1_P1-2-M14-G3	0.0069	0.8021	0.0255	650419	hba_pool127_h1930004_CBV	0.8206	h1930004	CBV	CB	CB_0	19.1663	4.3894	24.9872	2.9467	Inhibitory/non-telencephalic neurons	snmC-seq3
HBA_220315_H1930004_CB60_CBV_1_P1-2-M14-G4	0.0068	0.8154	0.0257	516862	hba_pool127_h1930004_CBV	0.6521	h1930004	CBV	CB	CB_0	19.3312	3.4554	25.0596	6.2212	Inhibitory/non-telencephalic neurons	snmC-seq3
HBA_220315_H1930004_CB60_CBV_1_P1-2-M14-H15	0.0072	0.8058	0.0263	595089	hba_pool127_h1930004_CBV	0.7508	h1930004	CBV	CB	CB_0	18.9511	4.2694	25.4953	3.1276	Inhibitory/non-telencephalic neurons	snmC-seq3
HBA_220315_H1930004_CB60_CBV_1_P1-2-M14-H16	0.0067	0.8001	0.0243	453368	hba_pool127_h1930004_CBV	0.5720	h1930004	CBV	CB	CB_0	19.5297	4.4459	24.1397	3.1936	Inhibitory/non-telencephalic neurons	snmC-seq3
HBA_220315_H1930004_CB60_CBV_1_P1-2-M14-H3	0.0062	0.7973	0.0235	529363	hba_pool127_h1930004_CBV	0.6679	h1930004	CBV	CB	CB_0	18.9334	3.9579	25.9214	3.5353	Inhibitory/non-telencephalic neurons	snmC-seq3
HBA_220315_H1930004_CB60_CBV_1_P1-2-M14-H4	0.0063	0.7815	0.0177	713217	hba_pool127_h1930004_CBV	0.8999	h1930004	CBV	CB	CB_1	21.4291	5.3248	18.3342	8.8095	Inhibitory/non-telencephalic neurons	snmC-seq3
HBA_220315_H1930004_CB60_CBV_1_P1-2-M14-I15	0.0075	0.8046	0.0267	602108	hba_pool127_h1930004_CBV	0.7597	h1930004	CBV	CB	CB_0	19.6385	4.4515	23.6262	2.4633	Inhibitory/non-telencephalic neurons	snmC-seq3
HBA_220315_H1930004_CB60_CBV_1_P1-2-M14-I16	0.0066	0.7934	0.0257	459734	hba_pool127_h1930004_CBV	0.5800	h1930004	CBV	CB	CB_0	18.9299	3.5168	25.9363	7.2487	Inhibitory/non-telencephalic neurons	snmC-seq3
HBA_220315_H1930004_CB60_CBV_1_P1-2-M14-I3	0.0074	0.8003	0.0235	630438	hba_pool127_h1930004_CBV	0.7954	h1930004	CBV	CB	CB_1	20.0737	5.3235	20.9732	9.6283	Inhibitory/non-telencephalic neurons	snmC-seq3
HBA_220315_H1930004_CB60_CBV_1_P1-2-M14-I4	0.0085	0.8179	0.0336	711522	hba_pool127_h1930004_CBV	0.8977	h1930004	CBV	CB	CB_2	18.5255	2.9498	27.4326	6.0846	Inhibitory/non-telencephalic neurons	snmC-seq3
HBA_220315_H1930004_CB60_CBV_1_P1-2-M14-J15	0.0070	0.8003	0.0264	683552	hba_pool127_h1930004_CBV	0.8624	h1930004	CBV	CB	CB_2	18.8173	3.1182	26.6734	6.7423	Inhibitory/non-telencephalic neurons	snmC-seq3
HBA_220315_H1930004_CB60_CBV_1_P1-2-M14-J16	0.0060	0.7869	0.0193	535606	hba_pool127_h1930004_CBV	0.6758	h1930004	CBV	CB	CB_1	20.8313	4.8942	19.0369	7.2145	Inhibitory/non-telencephalic neurons	snmC-seq3
HBA_220315_H1930004_CB60_CBV_1_P1-2-M14-J3	0.0066	0.8021	0.0245	656397	hba_pool127_h1930004_CBV	0.8282	h1930004	CBV	CB	CB_0	19.0431	4.2084	25.2779	2.4067	Inhibitory/non-telencephalic neurons	snmC-seq3
HBA_220315_H1930004_CB60_CBV_1_P1-2-M14-J4	0.0062	0.7917	0.0214	599405	hba_pool127_h1930004_CBV	0.7563	h1930004	CBV	CB	CB_0	19.5715	4.3610	24.0065	3.5120	Inhibitory/non-telencephalic neurons	snmC-seq3
HBA_220315_H1930004_CB60_CBV_1_P1-2-M14-K15	0.0068	0.8074	0.0278	604974	hba_pool127_h1930004_CBV	0.7633	h1930004	CBV	CB	CB_0	19.2354	3.5376	25.0391	5.7202	Inhibitory/non-telencephalic neurons	snmC-seq3
HBA_220315_H1930004_CB60_CBV_1_P1-2-M14-K16	0.0076	0.8061	0.0286	462939	hba_pool127_h1930004_CBV	0.5841	h1930004	CBV	CB	CB_0	19.4810	4.4713	23.9203	2.7960	Inhibitory/non-telencephalic neurons	snmC-seq3
HBA_220315_H1930004_CB60_CBV_1_P1-2-M14-K3	0.0060	0.7921	0.0211	477754	hba_pool127_h1930004_CBV	0.6028	h1930004	CBV	CB	CB_1	20.4502	4.8143	22.7507	2.3077	Inhibitory/non-telencephalic neurons	snmC-seq3
HBA_220315_H1930004_CB60_CBV_1_P1-2-M14-K4	0.0067	0.8042	0.0259	602795	hba_pool127_h1930004_CBV	0.7605	h1930004	CBV	CB	CB_2	19.3659	4.4739	24.6208	8.9069	Inhibitory/non-telencephalic neurons	snmC-seq3
HBA_220315_H1930004_CB60_CBV_1_P1-2-M14-L15	0.0072	0.8039	0.0242	511465	hba_pool127_h1930004_CBV	0.6453	h1930004	CBV	CB	CB_1	20.4454	4.6488	22.9991	2.1022	Inhibitory/non-telencephalic neurons	snmC-seq3
HBA_220315_H1930004_CB60_CBV_1_P1-2-M14-L16	0.0070	0.8069	0.0261	375128	hba_pool127_h1930004_CBV	0.4733	h1930004	CBV	CB	CB_1	19.3172	4.8166	24.4551	9.1456	Inhibitory/non-telencephalic neurons	snmC-seq3
HBA_220315_H1930004_CB60_CBV_1_P1-2-M14-L3	0.0067	0.8036	0.0247	540789	hba_pool127_h1930004_CBV	0.6823	h1930004	CBV	CB	CB_0	19.7617	5.2447	23.1018	9.7540	Inhibitory/non-telencephalic neurons	snmC-seq3
HBA_220315_H1930004_CB60_CBV_1_P1-2-M14-L4	0.0081	0.8068	0.0282	575851	hba_pool127_h1930004_CBV	0.7266	h1930004	CBV	CB	CB_1	19.3332	4.1345	23.5997	7.6829	Inhibitory/non-telencephalic neurons	snmC-seq3
HBA_220315_H1930004_CB60_CBV_1_P1-2-M14-M16	0.0070	0.8077	0.0239	522417	hba_pool127_h1930004_CBV	0.6591	h1930004	CBV	CB	CB_1	19.2172	4.0931	25.8663	4.1876	Inhibitory/non-telencephalic neurons	snmC-seq3
HBA_220315_H1930004_CB60_CBV_1_P1-2-M14-M3	0.0073	0.8127	0.0281	393796	hba_pool127_h1930004_CBV	0.4969	h1930004	CBV	CB	CB_2	19.0286	2.3379	27.7212	7.3238	Inhibitory/non-telencephalic neurons	snmC-seq3
HBA_220315_H1930004_CB60_CBV_1_P1-2-M14-M4	0.0062	0.8035	0.0222	360207	hba_pool127_h1930004_CBV	0.4545	h1930004	CBV	CB	CB_0	19.6087	4.1580	23.6318	7.7220	Inhibitory/non-telencephalic neurons	snmC-seq3
HBA_220315_H1930004_CB60_CBV_1_P1-2-M14-N15	0.0071	0.7922	0.0231	601004	hba_pool127_h1930004_CBV	0.7583	h1930004	CBV	CB	CB_0	19.6905	4.3006	23.3832	7.9250	Inhibitory/non-telencephalic neurons	snmC-seq3
HBA_220315_H1930004_CB60_CBV_1_P1-2-M14-N16	0.0076	0.8158	0.0325	601904	hba_pool127_h1930004_CBV	0.7594	h1930004	CBV	CB	CB_2	18.7405	3.0149	27.0271	6.5353	Inhibitory/non-telencephalic neurons	snmC-seq3
HBA_220315_H1930004_CB60_CBV_1_P1-2-M14-N3	0.0063	0.7990	0.0226	347554	hba_pool127_h1930004_CBV	0.4385	h1930004	CBV	CB	CB_0	19.6067	4.2620	24.1518	7.8397	Inhibitory/non-telencephalic neurons	snmC-seq3
HBA_220315_H1930004_CB60_CBV_1_P1-2-M14-N4	0.0067	0.8051	0.0248	474385	hba_pool127_h1930004_CBV	0.5985	h1930004	CBV	CB	CB_0	19.3574	4.3369	24.9840	4.0075	Inhibitory/non-telencephalic neurons	snmC-seq3
HBA_220315_H1930004_CB60_CBV_1_P1-2-M14-O15	0.0056	0.7883	0.0186	523579	hba_pool127_h1930004_CBV	0.6606	h1930004	CBV	CB	CB_1	20.6415	5.1732	20.0908	8.0035	Inhibitory/non-telencephalic neurons	snmC-seq3
HBA_220315_H1930004_CB60_CBV_1_P1-2-M14-O16	0.0062	0.7876	0.0204	470656	hba_pool127_h1930004_CBV	0.5938	h1930004	CBV	CB	CB_1	20.5474	4.8989	22.6887	1.9347	Inhibitory/non-telencephalic neurons	snmC-seq3
HBA_220315_H1930004_CB60_CBV_1_P1-2-M14-O3	0.0061	0.7813	0.0206	449704	hba_pool127_h1930004_CBV	0.5674	h1930004	CBV	CB	CB_1	21.5798	5.2665	18.1967	8.7079	Inhibitory/non-telencephalic neurons	snmC-seq3
HBA_220315_H1930004_CB60_CBV_1_P1-2-M14-O4	0.0066	0.8054	0.0264	407645	hba_pool127_h1930004_CBV	0.5143	h1930004	CBV	CB	CB_0	19.6965	4.3598	22.8682	7.5349	Inhibitory/non-telencephalic neurons	snmC-seq3
HBA_220315_H1930004_CB60_CBV_1_P1-2-M14-P15	0.0066	0.8022	0.0244	481237	hba_pool127_h1930004_CBV	0.6072	h1930004	CBV	CB	CB_0	19.7888	4.2031	23.6121	2.6739	Inhibitory/non-telencephalic neurons	snmC-seq3
HBA_220315_H1930004_CB60_CBV_1_P1-2-M14-P16	0.0062	0.8050	0.0250	514470	hba_pool127_h1930004_CBV	0.6491	h1930004	CBV	CB	CB_0	19.0053	4.1912	25.2619	3.1319	Inhibitory/non-telencephalic neurons	snmC-seq3
HBA_220315_H1930004_CB60_CBV_1_P1-2-M14-P3	0.0079	0.8045	0.0258	535247	hba_pool127_h1930004_CBV	0.6753	h1930004	CBV	CB	CB_1	19.7009	4.9190	22.5268	9.5103	Inhibitory/non-telencephalic neurons	snmC-seq3
HBA_220315_H1930004_CB60_CBV_1_P1-2-M14-P4	0.0098	0.8091	0.0292	608169	hba_pool127_h1930004_CBV	0.7673	h1930004	CBV	CB	CB_1	20.2022	5.8433	22.3052	10.4897	Inhibitory/non-telencephalic neurons	snmC-seq3
HBA_220315_H1930004_CB60_CBV_1_P6-4-J3-A19	0.0055	0.7930	0.0214	899648	hba_pool127_h1930004_CBV	1.0465	h1930004	CBV	CB	CB_0	19.5320	3.1952	24.3596	6.0830	Inhibitory/non-telencephalic neurons	snmC-seq3
HBA_220315_H1930004_CB60_CBV_1_P6-4-J3-A20	0.0065	0.7976	0.0268	1029759	hba_pool127_h1930004_CBV	1.1979	h1930004	CBV	CB	CB_0	18.7539	4.1907	25.9213	3.0119	Inhibitory/non-telencephalic neurons	snmC-seq3
HBA_220315_H1930004_CB60_CBV_1_P6-4-J3-A7	0.0072	0.8010	0.0300	1128321	hba_pool127_h1930004_CBV	1.3125	h1930004	CBV	CB	CB_0	18.3592	3.6384	26.9643	4.3867	Inhibitory/non-telencephalic neurons	snmC-seq3
HBA_220315_H1930004_CB60_CBV_1_P6-4-J3-A8	0.0058	0.8001	0.0241	996750	hba_pool127_h1930004_CBV	1.1595	h1930004	CBV	CB	CB_0	19.1064	3.5134	25.2070	6.1281	Inhibitory/non-telencephalic neurons	snmC-seq3
HBA_220315_H1930004_CB60_CBV_1_P6-4-J3-B19	0.0062	0.8034	0.0244	1017287	hba_pool127_h1930004_CBV	1.1834	h1930004	CBV	CB	CB_0	18.7602	4.4275	25.2740	2.3697	Inhibitory/non-telencephalic neurons	snmC-seq3
HBA_220315_H1930004_CB60_CBV_1_P6-4-J3-B20	0.0063	0.7978	0.0236	1267824	hba_pool127_h1930004_CBV	1.4748	h1930004	CBV	CB	CB_0	18.8600	3.9487	25.8304	3.4604	Inhibitory/non-telencephalic neurons	snmC-seq3
HBA_220315_H1930004_CB60_CBV_1_P6-4-J3-B7	0.0061	0.7993	0.0233	1090749	hba_pool127_h1930004_CBV	1.2688	h1930004	CBV	CB	CB_0	18.6271	3.8470	26.5295	3.9275	Inhibitory/non-telencephalic neurons	snmC-seq3
HBA_220315_H1930004_CB60_CBV_1_P6-4-J3-B8	0.0063	0.8006	0.0259	934814	hba_pool127_h1930004_CBV	1.0874	h1930004	CBV	CB	CB_0	18.6272	4.2916	25.8564	2.7398	Inhibitory/non-telencephalic neurons	snmC-seq3
HBA_220315_H1930004_CB60_CBV_1_P6-4-J3-C19	0.0060	0.7947	0.0219	889916	hba_pool127_h1930004_CBV	1.0352	h1930004	CBV	CB	CB_0	18.8981	4.4144	25.1631	2.2230	Inhibitory/non-telencephalic neurons	snmC-seq3
HBA_220315_H1930004_CB60_CBV_1_P6-4-J3-C20	0.0068	0.8052	0.0274	1142918	hba_pool127_h1930004_CBV	1.3295	h1930004	CBV	CB	CB_0	18.4643	3.7369	26.6107	3.9299	Inhibitory/non-telencephalic neurons	snmC-seq3
HBA_220315_H1930004_CB60_CBV_1_P6-4-J3-C7	0.0061	0.7947	0.0239	1113734	hba_pool127_h1930004_CBV	1.2956	h1930004	CBV	CB	CB_0	19.6142	4.8677	23.1509	1.4064	Inhibitory/non-telencephalic neurons	snmC-seq3
HBA_220315_H1930004_CB60_CBV_1_P6-4-J3-C8	0.0059	0.7880	0.0201	1075717	hba_pool127_h1930004_CBV	1.2513	h1930004	CBV	CB	CB_0	19.4102	4.0115	23.6236	4.4097	Inhibitory/non-telencephalic neurons	snmC-seq3
HBA_220315_H1930004_CB60_CBV_1_P6-4-J3-D20	0.0062	0.7868	0.0236	1029711	hba_pool127_h1930004_CBV	1.1978	h1930004	CBV	CB	CB_0	19.1939	4.7625	24.1326	1.7327	Inhibitory/non-telencephalic neurons	snmC-seq3
HBA_220315_H1930004_CB60_CBV_1_P6-4-J3-D7	0.0059	0.7976	0.0237	1208751	hba_pool127_h1930004_CBV	1.4061	h1930004	CBV	CB	CB_0	18.8265	4.4855	25.1673	2.1176	Inhibitory/non-telencephalic neurons	snmC-seq3
HBA_220315_H1930004_CB60_CBV_1_P6-4-J3-D8	0.0057	0.7933	0.0206	1473926	hba_pool127_h1930004_CBV	1.7146	h1930004	CBV	CB	CB_0	19.6392	3.9496	22.9099	4.1096	Inhibitory/non-telencephalic neurons	snmC-seq3
HBA_220315_H1930004_CB60_CBV_1_P6-4-J3-E19	0.0060	0.7915	0.0211	1047306	hba_pool127_h1930004_CBV	1.2183	h1930004	CBV	CB	CB_0	18.9381	4.0786	25.4087	3.1979	Inhibitory/non-telencephalic neurons	snmC-seq3
HBA_220315_H1930004_CB60_CBV_1_P6-4-J3-E20	0.0062	0.7941	0.0229	1060407	hba_pool127_h1930004_CBV	1.2335	h1930004	CBV	CB	CB_0	19.3072	4.7878	23.7565	1.5699	Inhibitory/non-telencephalic neurons	snmC-seq3
HBA_220315_H1930004_CB60_CBV_1_P6-4-J3-E7	0.0065	0.7981	0.0251	1259560	hba_pool127_h1930004_CBV	1.4652	h1930004	CBV	CB	CB_0	18.3930	3.9972	26.4398	3.5927	Inhibitory/non-telencephalic neurons	snmC-seq3
HBA_220315_H1930004_CB60_CBV_1_P6-4-J3-E8	0.0066	0.7957	0.0259	1257099	hba_pool127_h1930004_CBV	1.4623	h1930004	CBV	CB	CB_0	19.1041	4.6346	24.5710	1.8211	Inhibitory/non-telencephalic neurons	snmC-seq3
HBA_220315_H1930004_CB60_CBV_1_P6-4-J3-F19	0.0059	0.7880	0.0218	1056501	hba_pool127_h1930004_CBV	1.2290	h1930004	CBV	CB	CB_0	19.4834	4.4731	24.2915	2.2902	Inhibitory/non-telencephalic neurons	snmC-seq3
HBA_220315_H1930004_CB60_CBV_1_P6-4-J3-F20	0.0073	0.8041	0.0301	1150599	hba_pool127_h1930004_CBV	1.3385	h1930004	CBV	CB	CB_2	18.3782	2.9875	27.3843	5.8496	Inhibitory/non-telencephalic neurons	snmC-seq3
HBA_220315_H1930004_CB60_CBV_1_P6-4-J3-F7	0.0065	0.7959	0.0240	789132	hba_pool127_h1930004_CBV	0.9180	h1930004	CBV	CB	CB_0	18.6229	4.1379	25.9964	3.0316	Inhibitory/non-telencephalic neurons	snmC-seq3
HBA_220315_H1930004_CB60_CBV_1_P6-4-J3-F8	0.0058	0.7905	0.0208	1347472	hba_pool127_h1930004_CBV	1.5675	h1930004	CBV	CB	CB_0	19.4226	4.7880	23.0179	1.1917	Inhibitory/non-telencephalic neurons	snmC-seq3
HBA_220315_H1930004_CB60_CBV_1_P6-4-J3-G19	0.0056	0.7859	0.0198	1151704	hba_pool127_h1930004_CBV	1.3397	h1930004	CBV	CB	CB_0	20.0887	4.1859	20.9889	2.5622	Inhibitory/non-telencephalic neurons	snmC-seq3
HBA_220315_H1930004_CB60_CBV_1_P6-4-J3-G20	0.0070	0.8022	0.0294	1085933	hba_pool127_h1930004_CBV	1.2632	h1930004	CBV	CB	CB_0	19.2093	3.9709	24.9387	4.6068	Inhibitory/non-telencephalic neurons	snmC-seq3
HBA_220315_H1930004_CB60_CBV_1_P6-4-J3-G7	0.0083	0.8128	0.0303	1219533	hba_pool127_h1930004_CBV	1.4186	h1930004	CBV	CB	CB_0	18.5445	4.0196	26.3532	3.4477	Inhibitory/non-telencephalic neurons	snmC-seq3
HBA_220315_H1930004_CB60_CBV_1_P6-4-J3-G8	0.0063	0.7886	0.0227	1172558	hba_pool127_h1930004_CBV	1.3640	h1930004	CBV	CB	CB_0	19.3908	3.7140	24.2192	5.6255	Inhibitory/non-telencephalic neurons	snmC-seq3
HBA_220315_H1930004_CB60_CBV_1_P6-4-J3-H19	0.0060	0.7920	0.0207	1345688	hba_pool127_h1930004_CBV	1.5654	h1930004	CBV	CB	CB_0	20.0953	4.7883	22.4508	1.6134	Inhibitory/non-telencephalic neurons	snmC-seq3
HBA_220315_H1930004_CB60_CBV_1_P6-4-J3-H20	0.0057	0.7770	0.0179	1249371	hba_pool127_h1930004_CBV	1.4534	h1930004	CBV	CB	CB_1	20.7673	4.6745	18.9977	2.4848	Inhibitory/non-telencephalic neurons	snmC-seq3
HBA_220315_H1930004_CB60_CBV_1_P6-4-J3-H7	0.0067	0.7946	0.0281	1220062	hba_pool127_h1930004_CBV	1.4193	h1930004	CBV	CB	CB_2	18.8498	2.5792	27.5363	7.0340	Inhibitory/non-telencephalic neurons	snmC-seq3
HBA_220315_H1930004_CB60_CBV_1_P6-4-J3-H8	0.0071	0.8003	0.0249	1261699	hba_pool127_h1930004_CBV	1.4677	h1930004	CBV	CB	CB_0	18.8045	4.3611	25.3919	2.4741	Inhibitory/non-telencephalic neurons	snmC-seq3
HBA_220315_H1930004_CB60_CBV_1_P6-4-J3-I19	0.0054	0.7879	0.0208	908259	hba_pool127_h1930004_CBV	1.0565	h1930004	CBV	CB	CB_1	20.1214	5.0574	22.2826	1.0943	Inhibitory/non-telencephalic neurons	snmC-seq3
HBA_220315_H1930004_CB60_CBV_1_P6-4-J3-I20	0.0065	0.7992	0.0272	1129579	hba_pool127_h1930004_CBV	1.3140	h1930004	CBV	CB	CB_0	18.4663	3.9285	26.3989	3.3777	Inhibitory/non-telencephalic neurons	snmC-seq3
HBA_220315_H1930004_CB60_CBV_1_P6-4-J3-I7	0.0067	0.7877	0.0245	1351118	hba_pool127_h1930004_CBV	1.5717	h1930004	CBV	CB	CB_0	19.3560	4.1648	23.3191	3.4250	Inhibitory/non-telencephalic neurons	snmC-seq3
HBA_220315_H1930004_CB60_CBV_1_P6-4-J3-I8	0.0068	0.7919	0.0228	1259748	hba_pool127_h1930004_CBV	1.4654	h1930004	CBV	CB	CB_0	19.6338	4.8422	23.4820	1.8233	Inhibitory/non-telencephalic neurons	snmC-seq3
HBA_220315_H1930004_CB60_CBV_1_P6-4-J3-J19	0.0061	0.8014	0.0237	882124	hba_pool127_h1930004_CBV	1.0261	h1930004	CBV	CB	CB_0	18.6114	4.2863	26.0637	3.0698	Inhibitory/non-telencephalic neurons	snmC-seq3
HBA_220315_H1930004_CB60_CBV_1_P6-4-J3-J20	0.0058	0.7902	0.0208	1140105	hba_pool127_h1930004_CBV	1.3262	h1930004	CBV	CB	CB_1	20.0945	4.9420	21.7725	0.8740	Inhibitory/non-telencephalic neurons	snmC-seq3
HBA_220315_H1930004_CB60_CBV_1_P6-4-J3-J7	0.0064	0.7918	0.0233	1252410	hba_pool127_h1930004_CBV	1.4569	h1930004	CBV	CB	CB_0	18.6068	4.1008	25.8871	3.0718	Inhibitory/non-telencephalic neurons	snmC-seq3
HBA_220315_H1930004_CB60_CBV_1_P6-4-J3-J8	0.0069	0.8015	0.0270	1122604	hba_pool127_h1930004_CBV	1.3059	h1930004	CBV	CB	CB_0	18.4255	3.9766	26.4404	3.4842	Inhibitory/non-telencephalic neurons	snmC-seq3
HBA_220315_H1930004_CB60_CBV_1_P6-4-J3-K19	0.0058	0.8008	0.0227	829440	hba_pool127_h1930004_CBV	0.9649	h1930004	CBV	CB	CB_0	19.1639	4.8390	24.0926	1.7954	Inhibitory/non-telencephalic neurons	snmC-seq3
HBA_220315_H1930004_CB60_CBV_1_P6-4-J3-K20	0.0056	0.7898	0.0197	1110783	hba_pool127_h1930004_CBV	1.2921	h1930004	CBV	CB	CB_1	20.4073	5.1556	20.3322	7.7749	Inhibitory/non-telencephalic neurons	snmC-seq3
HBA_220315_H1930004_CB60_CBV_1_P6-4-J3-K7	0.0066	0.7957	0.0236	1065592	hba_pool127_h1930004_CBV	1.2396	h1930004	CBV	CB	CB_0	19.3263	4.7621	23.9448	1.7927	Inhibitory/non-telencephalic neurons	snmC-seq3
HBA_220315_H1930004_CB60_CBV_1_P6-4-J3-K8	0.0064	0.7937	0.0244	1059392	hba_pool127_h1930004_CBV	1.2324	h1930004	CBV	CB	CB_0	19.7670	4.9148	22.8248	1.4262	Inhibitory/non-telencephalic neurons	snmC-seq3
HBA_220315_H1930004_CB60_CBV_1_P6-4-J3-L19	0.0070	0.8012	0.0304	1049383	hba_pool127_h1930004_CBV	1.2207	h1930004	CBV	CB	CB_2	18.5786	2.7694	27.3931	6.6981	Inhibitory/non-telencephalic neurons	snmC-seq3
HBA_220315_H1930004_CB60_CBV_1_P6-4-J3-L20	0.0058	0.7928	0.0219	1082778	hba_pool127_h1930004_CBV	1.2596	h1930004	CBV	CB	CB_0	19.4281	4.7179	23.5701	1.8277	Inhibitory/non-telencephalic neurons	snmC-seq3
HBA_220315_H1930004_CB60_CBV_1_P6-4-J3-L7	0.0054	0.7935	0.0214	1042682	hba_pool127_h1930004_CBV	1.2129	h1930004	CBV	CB	CB_0	18.5929	4.0048	26.2121	3.4339	Inhibitory/non-telencephalic neurons	snmC-seq3
HBA_220315_H1930004_CB60_CBV_1_P6-4-J3-L8	0.0059	0.7884	0.0205	1138622	hba_pool127_h1930004_CBV	1.3245	h1930004	CBV	CB	CB_0	20.0496	4.3507	22.6069	2.1251	Inhibitory/non-telencephalic neurons	snmC-seq3
HBA_220315_H1930004_CB60_CBV_1_P6-4-J3-M19	0.0056	0.7859	0.0189	1017214	hba_pool127_h1930004_CBV	1.1833	h1930004	CBV	CB	CB_0	19.0971	3.6521	25.1250	6.1270	Inhibitory/non-telencephalic neurons	snmC-seq3
HBA_220315_H1930004_CB60_CBV_1_P6-4-J3-M20	0.0062	0.7994	0.0252	993671	hba_pool127_h1930004_CBV	1.1559	h1930004	CBV	CB	CB_0	18.6910	4.0955	26.2458	3.2827	Inhibitory/non-telencephalic neurons	snmC-seq3
HBA_220315_H1930004_CB60_CBV_1_P6-4-J3-M7	0.0052	0.7707	0.0214	546731	hba_pool127_h1930004_CBV	0.6360	h1930004	CBV	CB	CB_0	19.3260	3.9008	25.0017	5.2263	Inhibitory/non-telencephalic neurons	snmC-seq3
HBA_220315_H1930004_CB60_CBV_1_P6-4-J3-M8	0.0071	0.8113	0.0321	1078929	hba_pool127_h1930004_CBV	1.2551	h1930004	CBV	CB	CB_2	18.5138	3.1103	27.3070	5.6631	Inhibitory/non-telencephalic neurons	snmC-seq3
HBA_220315_H1930004_CB60_CBV_1_P6-4-J3-N19	0.0066	0.8035	0.0258	1078508	hba_pool127_h1930004_CBV	1.2546	h1930004	CBV	CB	CB_0	18.6650	4.3101	25.7648	2.7031	Inhibitory/non-telencephalic neurons	snmC-seq3
HBA_220315_H1930004_CB60_CBV_1_P6-4-J3-N20	0.0060	0.7900	0.0205	1082869	hba_pool127_h1930004_CBV	1.2597	h1930004	CBV	CB	CB_0	19.2785	4.5846	24.0487	1.9183	Inhibitory/non-telencephalic neurons	snmC-seq3
HBA_220315_H1930004_CB60_CBV_1_P6-4-J3-N7	0.0081	0.8133	0.0335	1299348	hba_pool127_h1930004_CBV	1.5115	h1930004	CBV	CB	CB_2	18.7422	2.9775	27.2488	6.6686	Inhibitory/non-telencephalic neurons	snmC-seq3
HBA_220315_H1930004_CB60_CBV_1_P6-4-J3-N8	0.0057	0.7975	0.0222	1142764	hba_pool127_h1930004_CBV	1.3293	h1930004	CBV	CB	CB_0	18.8982	4.6387	24.9385	2.0119	Inhibitory/non-telencephalic neurons	snmC-seq3
HBA_220315_H1930004_CB60_CBV_1_P6-4-J3-O19	0.0055	0.7970	0.0201	598062	hba_pool127_h1930004_CBV	0.6957	h1930004	CBV	CB	CB_0	19.7478	4.4552	22.6196	7.6907	Inhibitory/non-telencephalic neurons	snmC-seq3
HBA_220315_H1930004_CB60_CBV_1_P6-4-J3-O20	0.0062	0.7937	0.0228	1138539	hba_pool127_h1930004_CBV	1.3244	h1930004	CBV	CB	CB_0	19.4346	4.7761	23.6747	1.7395	Inhibitory/non-telencephalic neurons	snmC-seq3
HBA_220315_H1930004_CB60_CBV_1_P6-4-J3-O7	0.0061	0.7969	0.0238	961094	hba_pool127_h1930004_CBV	1.1180	h1930004	CBV	CB	CB_0	18.6632	4.1369	25.8377	3.0572	Inhibitory/non-telencephalic neurons	snmC-seq3
HBA_220315_H1930004_CB60_CBV_1_P6-4-J3-O8	0.0061	0.7947	0.0223	1163074	hba_pool127_h1930004_CBV	1.3530	h1930004	CBV	CB	CB_0	18.6301	4.1149	26.1210	3.1601	Inhibitory/non-telencephalic neurons	snmC-seq3
HBA_220315_H1930004_CB60_CBV_1_P6-4-J3-P19	0.0062	0.8010	0.0256	915352	hba_pool127_h1930004_CBV	1.0648	h1930004	CBV	CB	CB_2	18.5360	3.4099	27.0726	4.9724	Inhibitory/non-telencephalic neurons	snmC-seq3
HBA_220315_H1930004_CB60_CBV_1_P6-4-J3-P20	0.0072	0.8121	0.0367	784466	hba_pool127_h1930004_CBV	0.9125	h1930004	CBV	CB	CB_2	18.8857	2.4882	27.6983	7.2148	Inhibitory/non-telencephalic neurons	snmC-seq3
HBA_220315_H1930004_CB60_CBV_1_P6-4-J3-P7	0.0075	0.8085	0.0291	835186	hba_pool127_h1930004_CBV	0.9715	h1930004	CBV	CB	CB_0	18.6969	4.4786	25.6319	2.5887	Inhibitory/non-telencephalic neurons	snmC-seq3
HBA_220315_H1930004_CB60_CBV_1_P6-4-J3-P8	0.0070	0.7975	0.0266	1198863	hba_pool127_h1930004_CBV	1.3946	h1930004	CBV	CB	CB_0	19.1680	4.7586	23.8199	1.4440	Inhibitory/non-telencephalic neurons	snmC-seq3
HBA_220315_H1930004_CB60_CBV_1_P2-1-K18-A1	0.0078	0.8096	0.0325	1166184	hba_pool127_h1930004_CBV	1.2562	h1930004	CBV	CB	CB_0	19.0075	3.3968	26.0546	7.0713	Inhibitory/non-telencephalic neurons	snmC-seq3
HBA_220315_H1930004_CB60_CBV_1_P2-1-K18-A13	0.0057	0.7955	0.0203	879622	hba_pool127_h1930004_CBV	0.9475	h1930004	CBV	CB	CB_1	19.6566	4.9420	23.0566	1.1382	Inhibitory/non-telencephalic neurons	snmC-seq3
HBA_220315_H1930004_CB60_CBV_1_P2-1-K18-A14	0.0089	0.7909	0.0245	977902	hba_pool127_h1930004_CBV	1.0534	h1930004	CBV	CB	CB_1	20.2332	5.6705	21.4648	9.9047	Inhibitory/non-telencephalic neurons	snmC-seq3
HBA_220315_H1930004_CB60_CBV_1_P2-1-K18-A2	0.0065	0.8123	0.0276	938167	hba_pool127_h1930004_CBV	1.0106	h1930004	CBV	CB	CB_2	18.3443	3.4254	27.0362	4.7837	Inhibitory/non-telencephalic neurons	snmC-seq3
HBA_220315_H1930004_CB60_CBV_1_P2-1-K18-B1	0.0060	0.7973	0.0216	1140831	hba_pool127_h1930004_CBV	1.2289	h1930004	CBV	CB	CB_0	19.2918	4.7944	23.8168	1.6031	Inhibitory/non-telencephalic neurons	snmC-seq3
HBA_220315_H1930004_CB60_CBV_1_P2-1-K18-B13	0.0057	0.7923	0.0191	1212643	hba_pool127_h1930004_CBV	1.3062	h1930004	CBV	CB	CB_1	20.5453	3.8849	20.0598	4.9219	Inhibitory/non-telencephalic neurons	snmC-seq3
HBA_220315_H1930004_CB60_CBV_1_P2-1-K18-B14	0.0063	0.8063	0.0276	1042504	hba_pool127_h1930004_CBV	1.1230	h1930004	CBV	CB	CB_0	18.6070	4.3250	25.7904	2.5613	Inhibitory/non-telencephalic neurons	snmC-seq3
HBA_220315_H1930004_CB60_CBV_1_P2-1-K18-B2	0.0063	0.7960	0.0215	1231145	hba_pool127_h1930004_CBV	1.3261	h1930004	CBV	CB	CB_0	19.4857	4.3838	24.3680	2.1064	Inhibitory/non-telencephalic neurons	snmC-seq3
HBA_220315_H1930004_CB60_CBV_1_P2-1-K18-C1	0.0055	0.7895	0.0199	909472	hba_pool127_h1930004_CBV	0.9797	h1930004	CBV	CB	CB_0	19.8555	3.8086	22.7369	4.9077	Inhibitory/non-telencephalic neurons	snmC-seq3
HBA_220315_H1930004_CB60_CBV_1_P2-1-K18-C13	0.0069	0.8036	0.0244	932664	hba_pool127_h1930004_CBV	1.0046	h1930004	CBV	CB	CB_0	18.7664	4.3081	25.7808	3.0138	Inhibitory/non-telencephalic neurons	snmC-seq3
HBA_220315_H1930004_CB60_CBV_1_P2-1-K18-C14	0.0079	0.8020	0.0272	1111381	hba_pool127_h1930004_CBV	1.1971	h1930004	CBV	CB	CB_0	18.4004	3.9678	26.5029	3.4481	Inhibitory/non-telencephalic neurons	snmC-seq3
HBA_220315_H1930004_CB60_CBV_1_P2-1-K18-C2	0.0056	0.7879	0.0182	1182072	hba_pool127_h1930004_CBV	1.2733	h1930004	CBV	CB	CB_1	19.9994	4.5784	22.2657	1.7415	Inhibitory/non-telencephalic neurons	snmC-seq3
HBA_220315_H1930004_CB60_CBV_1_P2-1-K18-D1	0.0065	0.7965	0.0234	1243108	hba_pool127_h1930004_CBV	1.3390	h1930004	CBV	CB	CB_0	18.9835	4.4853	24.7782	2.1820	Inhibitory/non-telencephalic neurons	snmC-seq3
HBA_220315_H1930004_CB60_CBV_1_P2-1-K18-D13	0.0057	0.7859	0.0191	1073421	hba_pool127_h1930004_CBV	1.1563	h1930004	CBV	CB	CB_1	20.2857	4.4251	22.6766	2.1292	Inhibitory/non-telencephalic neurons	snmC-seq3
HBA_220315_H1930004_CB60_CBV_1_P2-1-K18-D14	0.0065	0.7953	0.0213	1015570	hba_pool127_h1930004_CBV	1.0939	h1930004	CBV	CB	CB_0	20.0521	4.0280	22.4790	4.1148	Inhibitory/non-telencephalic neurons	snmC-seq3
HBA_220315_H1930004_CB60_CBV_1_P2-1-K18-D2	0.0062	0.7829	0.0207	1335134	hba_pool127_h1930004_CBV	1.4382	h1930004	CBV	CB	CB_0	19.8951	4.1394	22.1237	3.0471	Inhibitory/non-telencephalic neurons	snmC-seq3
HBA_220315_H1930004_CB60_CBV_1_P2-1-K18-E1	0.0067	0.7929	0.0245	1044298	hba_pool127_h1930004_CBV	1.1249	h1930004	CBV	CB	CB_0	18.9943	4.4726	24.6244	2.1134	Inhibitory/non-telencephalic neurons	snmC-seq3
HBA_220315_H1930004_CB60_CBV_1_P2-1-K18-E13	0.0080	0.8069	0.0324	1006775	hba_pool127_h1930004_CBV	1.0845	h1930004	CBV	CB	CB_0	18.3593	3.6392	26.9796	4.5249	Inhibitory/non-telencephalic neurons	snmC-seq3
HBA_220315_H1930004_CB60_CBV_1_P2-1-K18-E2	0.0057	0.7835	0.0176	1090811	hba_pool127_h1930004_CBV	1.1750	h1930004	CBV	CB	CB_1	22.0768	4.7507	15.6375	8.6843	Inhibitory/non-telencephalic neurons	snmC-seq3
HBA_220315_H1930004_CB60_CBV_1_P2-1-K18-F1	0.0066	0.7939	0.0220	1051684	hba_pool127_h1930004_CBV	1.1328	h1930004	CBV	CB	CB_0	19.2664	4.5371	24.5301	2.0620	Inhibitory/non-telencephalic neurons	snmC-seq3
HBA_220315_H1930004_CB60_CBV_1_P2-1-K18-F13	0.0078	0.8030	0.0326	1035830	hba_pool127_h1930004_CBV	1.1158	h1930004	CBV	CB	CB_2	18.9181	2.4941	27.6877	7.2358	Inhibitory/non-telencephalic neurons	snmC-seq3
HBA_220315_H1930004_CB60_CBV_1_P2-1-K18-F14	0.0062	0.7883	0.0214	1158238	hba_pool127_h1930004_CBV	1.2476	h1930004	CBV	CB	CB_0	19.9598	4.0041	22.0554	3.7163	Inhibitory/non-telencephalic neurons	snmC-seq3
HBA_220315_H1930004_CB60_CBV_1_P2-1-K18-F2	0.0059	0.7945	0.0220	1173972	hba_pool127_h1930004_CBV	1.2646	h1930004	CBV	CB	CB_0	19.1491	4.8353	24.1131	1.7519	Inhibitory/non-telencephalic neurons	snmC-seq3
HBA_220315_H1930004_CB60_CBV_1_P2-1-K18-G1	0.0061	0.8107	0.0269	772565	hba_pool127_h1930004_CBV	0.8322	h1930004	CBV	CB	CB_0	18.5243	3.9002	26.4886	3.7380	Inhibitory/non-telencephalic neurons	snmC-seq3
HBA_220315_H1930004_CB60_CBV_1_P2-1-K18-G13	0.0048	0.7881	0.0186	1063221	hba_pool127_h1930004_CBV	1.1453	h1930004	CBV	CB	CB_1	19.7762	4.9982	22.5546	1.1966	Inhibitory/non-telencephalic neurons	snmC-seq3
HBA_220315_H1930004_CB60_CBV_1_P2-1-K18-G14	0.0055	0.7833	0.0192	1165126	hba_pool127_h1930004_CBV	1.2550	h1930004	CBV	CB	CB_1	20.6073	4.4279	19.8138	2.9031	Inhibitory/non-telencephalic neurons	snmC-seq3
HBA_220315_H1930004_CB60_CBV_1_P2-1-K18-G2	0.0064	0.7973	0.0230	851645	hba_pool127_h1930004_CBV	0.9174	h1930004	CBV	CB	CB_0	19.4915	4.7688	23.6562	1.8158	Inhibitory/non-telencephalic neurons	snmC-seq3
HBA_220315_H1930004_CB60_CBV_1_P2-1-K18-H1	0.0062	0.7956	0.0222	1116810	hba_pool127_h1930004_CBV	1.2030	h1930004	CBV	CB	CB_0	19.1660	4.7439	24.5715	1.9641	Inhibitory/non-telencephalic neurons	snmC-seq3
HBA_220315_H1930004_CB60_CBV_1_P2-1-K18-H13	0.0078	0.7943	0.0275	1210650	hba_pool127_h1930004_CBV	1.3041	h1930004	CBV	CB	CB_0	18.8566	4.3328	25.3417	2.1877	Inhibitory/non-telencephalic neurons	snmC-seq3
HBA_220315_H1930004_CB60_CBV_1_P2-1-K18-H14	0.0067	0.8028	0.0237	1234712	hba_pool127_h1930004_CBV	1.3300	h1930004	CBV	CB	CB_0	18.6947	4.0949	26.1003	3.1925	Inhibitory/non-telencephalic neurons	snmC-seq3
HBA_220315_H1930004_CB60_CBV_1_P2-1-K18-H2	0.0073	0.8126	0.0334	1263360	hba_pool127_h1930004_CBV	1.3608	h1930004	CBV	CB	CB_2	18.4164	3.1663	27.2338	5.3693	Inhibitory/non-telencephalic neurons	snmC-seq3
HBA_220315_H1930004_CB60_CBV_1_P2-1-K18-I1	0.0061	0.7891	0.0213	1049460	hba_pool127_h1930004_CBV	1.1304	h1930004	CBV	CB	CB_1	20.0041	5.0271	22.6882	1.3060	Inhibitory/non-telencephalic neurons	snmC-seq3
HBA_220315_H1930004_CB60_CBV_1_P2-1-K18-I13	0.0079	0.7952	0.0272	746791	hba_pool127_h1930004_CBV	0.8044	h1930004	CBV	CB	CB_1	19.6533	4.8671	22.6446	7.6483	Inhibitory/non-telencephalic neurons	snmC-seq3
HBA_220315_H1930004_CB60_CBV_1_P2-1-K18-I14	0.0077	0.8033	0.0276	1189790	hba_pool127_h1930004_CBV	1.2816	h1930004	CBV	CB	CB_0	18.8234	4.2455	25.7768	2.9878	Inhibitory/non-telencephalic neurons	snmC-seq3
HBA_220315_H1930004_CB60_CBV_1_P2-1-K18-I2	0.0071	0.8075	0.0292	1283596	hba_pool127_h1930004_CBV	1.3826	h1930004	CBV	CB	CB_2	18.6518	3.3387	27.0294	5.0722	Inhibitory/non-telencephalic neurons	snmC-seq3
HBA_220315_H1930004_CB60_CBV_1_P2-1-K18-J1	0.0061	0.7912	0.0219	1216189	hba_pool127_h1930004_CBV	1.3100	h1930004	CBV	CB	CB_0	19.9105	4.3002	23.4630	7.7208	Inhibitory/non-telencephalic neurons	snmC-seq3
HBA_220315_H1930004_CB60_CBV_1_P2-1-K18-J13	0.0077	0.8083	0.0291	930590	hba_pool127_h1930004_CBV	1.0024	h1930004	CBV	CB	CB_0	18.3924	3.7416	26.8014	4.2825	Inhibitory/non-telencephalic neurons	snmC-seq3
HBA_220315_H1930004_CB60_CBV_1_P2-1-K18-J14	0.0077	0.8091	0.0318	1098430	hba_pool127_h1930004_CBV	1.1832	h1930004	CBV	CB	CB_2	18.8718	2.8762	26.9145	6.7762	Inhibitory/non-telencephalic neurons	snmC-seq3
HBA_220315_H1930004_CB60_CBV_1_P2-1-K18-J2	0.0070	0.8042	0.0268	1252123	hba_pool127_h1930004_CBV	1.3487	h1930004	CBV	CB	CB_0	19.2940	4.8073	23.9402	1.6766	Inhibitory/non-telencephalic neurons	snmC-seq3
HBA_220315_H1930004_CB60_CBV_1_P2-1-K18-K1	0.0080	0.8154	0.0343	1124076	hba_pool127_h1930004_CBV	1.2108	h1930004	CBV	CB	CB_2	18.3731	3.4673	27.0924	4.7074	Inhibitory/non-telencephalic neurons	snmC-seq3
HBA_220315_H1930004_CB60_CBV_1_P2-1-K18-K13	0.0056	0.7789	0.0190	974054	hba_pool127_h1930004_CBV	1.0492	h1930004	CBV	CB	CB_1	20.6490	4.6219	19.1876	1.5347	Inhibitory/non-telencephalic neurons	snmC-seq3
HBA_220315_H1930004_CB60_CBV_1_P2-1-K18-K14	0.0055	0.7840	0.0194	663495	hba_pool127_h1930004_CBV	0.7147	h1930004	CBV	CB	CB_0	20.2082	4.3814	22.2366	2.0782	Inhibitory/non-telencephalic neurons	snmC-seq3
HBA_220315_H1930004_CB60_CBV_1_P2-1-K18-K2	0.0121	0.7963	0.0256	1246793	hba_pool127_h1930004_CBV	1.3430	h1930004	CBV	CB	CB_1	20.9844	6.0429	19.7200	10.7430	Inhibitory/non-telencephalic neurons	snmC-seq3
HBA_220315_H1930004_CB60_CBV_1_P2-1-K18-L1	0.0055	0.7824	0.0178	1128843	hba_pool127_h1930004_CBV	1.2160	h1930004	CBV	CB	CB_1	20.1953	4.4967	22.3641	2.1067	Inhibitory/non-telencephalic neurons	snmC-seq3
HBA_220315_H1930004_CB60_CBV_1_P2-1-K18-L13	0.0073	0.8026	0.0257	1012335	hba_pool127_h1930004_CBV	1.0905	h1930004	CBV	CB	CB_0	18.9449	4.1730	25.4641	3.0241	Inhibitory/non-telencephalic neurons	snmC-seq3
HBA_220315_H1930004_CB60_CBV_1_P2-1-K18-L14	0.0083	0.7803	0.0219	1117048	hba_pool127_h1930004_CBV	1.2032	h1930004	CBV	CB	CB_1	20.6244	5.5833	20.3175	9.4248	Inhibitory/non-telencephalic neurons	snmC-seq3
HBA_220315_H1930004_CB60_CBV_1_P2-1-K18-L2	0.0054	0.7762	0.0178	1159514	hba_pool127_h1930004_CBV	1.2490	h1930004	CBV	CB	CB_0	20.1069	3.9790	21.4098	3.3751	Inhibitory/non-telencephalic neurons	snmC-seq3
HBA_220315_H1930004_CB60_CBV_1_P2-1-K18-M1	0.0063	0.8010	0.0233	1012149	hba_pool127_h1930004_CBV	1.0903	h1930004	CBV	CB	CB_0	19.3739	4.8074	23.6923	1.6113	Inhibitory/non-telencephalic neurons	snmC-seq3
HBA_220315_H1930004_CB60_CBV_1_P2-1-K18-M13	0.0068	0.8027	0.0237	901651	hba_pool127_h1930004_CBV	0.9712	h1930004	CBV	CB	CB_0	19.6780	4.2714	23.0095	7.8086	Inhibitory/non-telencephalic neurons	snmC-seq3
HBA_220315_H1930004_CB60_CBV_1_P2-1-K18-M14	0.0065	0.7858	0.0182	1061293	hba_pool127_h1930004_CBV	1.1432	h1930004	CBV	CB	CB_1	20.9191	5.1462	19.6988	8.1813	Inhibitory/non-telencephalic neurons	snmC-seq3
HBA_220315_H1930004_CB60_CBV_1_P2-1-K18-M2	0.0072	0.8021	0.0256	1034577	hba_pool127_h1930004_CBV	1.1144	h1930004	CBV	CB	CB_0	18.6437	4.1039	26.2325	3.3672	Inhibitory/non-telencephalic neurons	snmC-seq3
HBA_220315_H1930004_CB60_CBV_1_P2-1-K18-N1	0.0066	0.8048	0.0260	973624	hba_pool127_h1930004_CBV	1.0488	h1930004	CBV	CB	CB_0	18.5491	4.2637	25.8203	2.7715	Inhibitory/non-telencephalic neurons	snmC-seq3
HBA_220315_H1930004_CB60_CBV_1_P2-1-K18-N13	0.0070	0.8053	0.0287	997471	hba_pool127_h1930004_CBV	1.0744	h1930004	CBV	CB	CB_0	18.5716	3.4711	26.7105	4.3550	Inhibitory/non-telencephalic neurons	snmC-seq3
HBA_220315_H1930004_CB60_CBV_1_P2-1-K18-N14	0.0073	0.8109	0.0273	1016054	hba_pool127_h1930004_CBV	1.0945	h1930004	CBV	CB	CB_0	18.6465	4.0503	26.3223	3.3563	Inhibitory/non-telencephalic neurons	snmC-seq3
HBA_220315_H1930004_CB60_CBV_1_P2-1-K18-N2	0.0065	0.7880	0.0204	1169716	hba_pool127_h1930004_CBV	1.2600	h1930004	CBV	CB	CB_1	19.8102	4.7703	23.0499	1.7634	Inhibitory/non-telencephalic neurons	snmC-seq3
HBA_220315_H1930004_CB60_CBV_1_P2-1-K18-O1	0.0051	0.7875	0.0203	792310	hba_pool127_h1930004_CBV	0.8535	h1930004	CBV	CB	CB_0	19.4090	4.7812	23.7972	1.8087	Inhibitory/non-telencephalic neurons	snmC-seq3
HBA_220315_H1930004_CB60_CBV_1_P2-1-K18-O13	0.0106	0.8024	0.0296	949525	hba_pool127_h1930004_CBV	1.0228	h1930004	CBV	CB	CB_1	20.1725	5.1966	22.3330	9.6572	Inhibitory/non-telencephalic neurons	snmC-seq3
HBA_220315_H1930004_CB60_CBV_1_P2-1-K18-O14	0.0064	0.8084	0.0224	1027859	hba_pool127_h1930004_CBV	1.1072	h1930004	CBV	CB	CB_0	19.3448	3.1207	24.5608	6.0116	Inhibitory/non-telencephalic neurons	snmC-seq3
HBA_220315_H1930004_CB60_CBV_1_P2-1-K18-O2	0.0069	0.8071	0.0262	1056265	hba_pool127_h1930004_CBV	1.1378	h1930004	CBV	CB	CB_0	19.1615	4.8358	24.4377	1.8360	Inhibitory/non-telencephalic neurons	snmC-seq3
HBA_220315_H1930004_CB60_CBV_1_P2-1-K18-P1	0.0085	0.8136	0.0377	1111685	hba_pool127_h1930004_CBV	1.1975	h1930004	CBV	CB	CB_2	18.3946	3.0651	27.3675	5.8512	Inhibitory/non-telencephalic neurons	snmC-seq3
HBA_220315_H1930004_CB60_CBV_1_P2-1-K18-P13	0.0064	0.7971	0.0230	1045730	hba_pool127_h1930004_CBV	1.1264	h1930004	CBV	CB	CB_0	19.1553	4.1953	24.6230	1.0954	Inhibitory/non-telencephalic neurons	snmC-seq3
HBA_220315_H1930004_CB60_CBV_1_P2-1-K18-P14	0.0076	0.8051	0.0274	1056242	hba_pool127_h1930004_CBV	1.1377	h1930004	CBV	CB	CB_2	18.4038	3.1992	27.2355	5.5009	Inhibitory/non-telencephalic neurons	snmC-seq3
HBA_220315_H1930004_CB60_CBV_1_P2-1-K18-P2	0.0056	0.7920	0.0204	1043208	hba_pool127_h1930004_CBV	1.1237	h1930004	CBV	CB	CB_0	19.5756	4.6345	23.4353	1.7991	Inhibitory/non-telencephalic neurons	snmC-seq3
HBA_220315_H1930004_CB60_CBV_1_P3-5-K20-A10	0.0064	0.8060	0.0253	980977	hba_pool127_h1930004_CBV	1.1555	h1930004	CBV	CB	CB_2	18.8223	3.4430	26.0147	6.1016	Inhibitory/non-telencephalic neurons	snmC-seq3
HBA_220315_H1930004_CB60_CBV_1_P3-5-K20-A21	0.0086	0.8154	0.0316	649811	hba_pool127_h1930004_CBV	0.7654	h1930004	CBV	CB	CB_0	18.8669	4.1252	26.1703	3.1440	Inhibitory/non-telencephalic neurons	snmC-seq3
HBA_220315_H1930004_CB60_CBV_1_P3-5-K20-A22	0.0063	0.7673	0.0189	403773	hba_pool127_h1930004_CBV	0.4756	h1930004	CBV	CB	CB_1	20.1428	4.6885	21.8334	3.4060	Inhibitory/non-telencephalic neurons	snmC-seq3
HBA_220315_H1930004_CB60_CBV_1_P3-5-K20-A9	0.0062	0.8019	0.0220	867167	hba_pool127_h1930004_CBV	1.0215	h1930004	CBV	CB	CB_0	19.7683	4.3225	23.4855	7.7440	Inhibitory/non-telencephalic neurons	snmC-seq3
HBA_220315_H1930004_CB60_CBV_1_P3-5-K20-B10	0.0074	0.8024	0.0291	1148546	hba_pool127_h1930004_CBV	1.3529	h1930004	CBV	CB	CB_0	19.0048	4.6826	24.8236	1.8508	Inhibitory/non-telencephalic neurons	snmC-seq3
HBA_220315_H1930004_CB60_CBV_1_P3-5-K20-B21	0.0055	0.7893	0.0183	905477	hba_pool127_h1930004_CBV	1.0666	h1930004	CBV	CB	CB_1	20.5024	4.6671	19.9509	2.4857	Inhibitory/non-telencephalic neurons	snmC-seq3
HBA_220315_H1930004_CB60_CBV_1_P3-5-K20-B22	0.0059	0.7996	0.0216	714582	hba_pool127_h1930004_CBV	0.8417	h1930004	CBV	CB	CB_0	19.5876	3.8624	23.6432	5.3483	Inhibitory/non-telencephalic neurons	snmC-seq3
HBA_220315_H1930004_CB60_CBV_1_P3-5-K20-B9	0.0067	0.7986	0.0272	1007642	hba_pool127_h1930004_CBV	1.1869	h1930004	CBV	CB	CB_0	18.8396	4.6525	25.2310	2.3289	Inhibitory/non-telencephalic neurons	snmC-seq3
HBA_220315_H1930004_CB60_CBV_1_P3-5-K20-C10	0.0074	0.8031	0.0289	683316	hba_pool127_h1930004_CBV	0.8049	h1930004	CBV	CB	CB_0	18.8118	4.4436	25.2369	2.2199	Inhibitory/non-telencephalic neurons	snmC-seq3
HBA_220315_H1930004_CB60_CBV_1_P3-5-K20-C21	0.0085	0.8170	0.0342	929744	hba_pool127_h1930004_CBV	1.0952	h1930004	CBV	CB	CB_2	18.4872	3.5248	26.9328	4.4754	Inhibitory/non-telencephalic neurons	snmC-seq3
HBA_220315_H1930004_CB60_CBV_1_P3-5-K20-C22	0.0076	0.8114	0.0279	1033942	hba_pool127_h1930004_CBV	1.2179	h1930004	CBV	CB	CB_0	19.0744	3.5073	26.0142	7.1390	Inhibitory/non-telencephalic neurons	snmC-seq3
HBA_220315_H1930004_CB60_CBV_1_P3-5-K20-C9	0.0066	0.7900	0.0248	746633	hba_pool127_h1930004_CBV	0.8795	h1930004	CBV	CB	CB_0	18.7518	4.3663	25.7375	2.7932	Inhibitory/non-telencephalic neurons	snmC-seq3
HBA_220315_H1930004_CB60_CBV_1_P3-5-K20-D10	0.0058	0.7884	0.0198	853164	hba_pool127_h1930004_CBV	1.0050	h1930004	CBV	CB	CB_0	19.6201	4.6494	22.6771	7.6990	Inhibitory/non-telencephalic neurons	snmC-seq3
HBA_220315_H1930004_CB60_CBV_1_P3-5-K20-D21	0.0066	0.8002	0.0256	896923	hba_pool127_h1930004_CBV	1.0565	h1930004	CBV	CB	CB_0	18.7365	4.0018	26.0015	4.0962	Inhibitory/non-telencephalic neurons	snmC-seq3
HBA_220315_H1930004_CB60_CBV_1_P3-5-K20-D22	0.0059	0.7893	0.0214	1191095	hba_pool127_h1930004_CBV	1.4030	h1930004	CBV	CB	CB_0	19.6444	4.8713	23.2291	1.5348	Inhibitory/non-telencephalic neurons	snmC-seq3
HBA_220315_H1930004_CB60_CBV_1_P3-5-K20-D9	0.0064	0.7860	0.0215	895856	hba_pool127_h1930004_CBV	1.0553	h1930004	CBV	CB	CB_1	20.5502	4.9108	20.6775	7.9210	Inhibitory/non-telencephalic neurons	snmC-seq3
HBA_220315_H1930004_CB60_CBV_1_P3-5-K20-E10	0.0067	0.7946	0.0240	1859258	hba_pool127_h1930004_CBV	2.1901	h1930004	CBV	CB	CB_0	19.0727	4.6235	24.3795	1.7894	Inhibitory/non-telencephalic neurons	snmC-seq3
HBA_220315_H1930004_CB60_CBV_1_P3-5-K20-E21	0.0059	0.7920	0.0221	1010341	hba_pool127_h1930004_CBV	1.1901	h1930004	CBV	CB	CB_0	19.1022	4.6297	24.5970	1.7332	Inhibitory/non-telencephalic neurons	snmC-seq3
HBA_220315_H1930004_CB60_CBV_1_P3-5-K20-E22	0.0067	0.8041	0.0238	907377	hba_pool127_h1930004_CBV	1.0688	h1930004	CBV	CB	CB_0	18.8564	4.5731	25.1973	2.3236	Inhibitory/non-telencephalic neurons	snmC-seq3
HBA_220315_H1930004_CB60_CBV_1_P3-5-K20-E9	0.0067	0.7943	0.0248	753797	hba_pool127_h1930004_CBV	0.8879	h1930004	CBV	CB	CB_0	19.5002	4.1784	23.2154	7.3560	Inhibitory/non-telencephalic neurons	snmC-seq3
HBA_220315_H1930004_CB60_CBV_1_P3-5-K20-F10	0.0076	0.8108	0.0304	931119	hba_pool127_h1930004_CBV	1.0968	h1930004	CBV	CB	CB_2	18.5585	2.8508	27.3866	6.6296	Inhibitory/non-telencephalic neurons	snmC-seq3
HBA_220315_H1930004_CB60_CBV_1_P3-5-K20-F22	0.0075	0.8062	0.0272	1026877	hba_pool127_h1930004_CBV	1.2096	h1930004	CBV	CB	CB_2	18.5411	2.7582	27.3893	6.6458	Inhibitory/non-telencephalic neurons	snmC-seq3
HBA_220315_H1930004_CB60_CBV_1_P3-5-K20-F9	0.0071	0.7863	0.0232	865278	hba_pool127_h1930004_CBV	1.0192	h1930004	CBV	CB	CB_1	20.9054	5.6822	19.9783	9.6995	Inhibitory/non-telencephalic neurons	snmC-seq3
HBA_220315_H1930004_CB60_CBV_1_P3-5-K20-G10	0.0066	0.8008	0.0247	772844	hba_pool127_h1930004_CBV	0.9104	h1930004	CBV	CB	CB_0	18.8210	3.9446	25.9855	3.3483	Inhibitory/non-telencephalic neurons	snmC-seq3
HBA_220315_H1930004_CB60_CBV_1_P3-5-K20-G21	0.0067	0.8089	0.0274	852038	hba_pool127_h1930004_CBV	1.0036	h1930004	CBV	CB	CB_2	18.8318	2.7954	27.1058	6.8469	Inhibitory/non-telencephalic neurons	snmC-seq3
HBA_220315_H1930004_CB60_CBV_1_P3-5-K20-G22	0.0061	0.7858	0.0199	822822	hba_pool127_h1930004_CBV	0.9692	h1930004	CBV	CB	CB_0	19.6781	4.6947	23.8813	2.3217	Inhibitory/non-telencephalic neurons	snmC-seq3
HBA_220315_H1930004_CB60_CBV_1_P3-5-K20-G9	0.0072	0.7995	0.0240	775980	hba_pool127_h1930004_CBV	0.9140	h1930004	CBV	CB	CB_1	20.4998	5.5476	20.8284	9.6213	Inhibitory/non-telencephalic neurons	snmC-seq3
HBA_220315_H1930004_CB60_CBV_1_P3-5-K20-H10	0.0064	0.7992	0.0249	1744289	hba_pool127_h1930004_CBV	2.0546	h1930004	CBV	CB	CB_2	18.8605	3.3527	26.0140	6.0464	Inhibitory/non-telencephalic neurons	snmC-seq3
HBA_220315_H1930004_CB60_CBV_1_P3-5-K20-H21	0.0067	0.8031	0.0262	796813	hba_pool127_h1930004_CBV	0.9386	h1930004	CBV	CB	CB_0	18.6489	3.4939	26.8124	5.0584	Inhibitory/non-telencephalic neurons	snmC-seq3
HBA_220315_H1930004_CB60_CBV_1_P3-5-K20-H22	0.0072	0.8018	0.0272	905876	hba_pool127_h1930004_CBV	1.0671	h1930004	CBV	CB	CB_0	18.5951	4.1101	26.1966	3.1140	Inhibitory/non-telencephalic neurons	snmC-seq3
HBA_220315_H1930004_CB60_CBV_1_P3-5-K20-H9	0.0057	0.7755	0.0193	778166	hba_pool127_h1930004_CBV	0.9166	h1930004	CBV	CB	CB_1	20.9148	4.6350	19.0185	2.0192	Inhibitory/non-telencephalic neurons	snmC-seq3
HBA_220315_H1930004_CB60_CBV_1_P3-5-K20-I10	0.0068	0.7905	0.0254	692681	hba_pool127_h1930004_CBV	0.8159	h1930004	CBV	CB	CB_0	19.1974	3.8904	24.4176	4.8101	Inhibitory/non-telencephalic neurons	snmC-seq3
HBA_220315_H1930004_CB60_CBV_1_P3-5-K20-I21	0.0065	0.7825	0.0218	1034396	hba_pool127_h1930004_CBV	1.2184	h1930004	CBV	CB	CB_1	20.4681	5.0340	20.2757	7.9013	Inhibitory/non-telencephalic neurons	snmC-seq3
HBA_220315_H1930004_CB60_CBV_1_P3-5-K20-I22	0.0069	0.7976	0.0222	1134968	hba_pool127_h1930004_CBV	1.3369	h1930004	CBV	CB	CB_1	20.5686	5.7818	20.5623	9.8377	Inhibitory/non-telencephalic neurons	snmC-seq3
HBA_220315_H1930004_CB60_CBV_1_P3-5-K20-I9	0.0069	0.7936	0.0240	1016105	hba_pool127_h1930004_CBV	1.1969	h1930004	CBV	CB	CB_0	19.4947	4.7886	23.6358	1.7986	Inhibitory/non-telencephalic neurons	snmC-seq3
HBA_220315_H1930004_CB60_CBV_1_P3-5-K20-J10	0.0079	0.7979	0.0261	1093448	hba_pool127_h1930004_CBV	1.2880	h1930004	CBV	CB	CB_1	19.9038	5.1473	22.9872	1.1550	Inhibitory/non-telencephalic neurons	snmC-seq3
HBA_220315_H1930004_CB60_CBV_1_P3-5-K20-J21	0.0057	0.7936	0.0196	924403	hba_pool127_h1930004_CBV	1.0889	h1930004	CBV	CB	CB_0	19.5852	3.8448	23.1862	4.7812	Inhibitory/non-telencephalic neurons	snmC-seq3
HBA_220315_H1930004_CB60_CBV_1_P3-5-K20-J22	0.0079	0.8038	0.0289	882580	hba_pool127_h1930004_CBV	1.0396	h1930004	CBV	CB	CB_1	19.8825	5.6330	22.8090	10.1483	Inhibitory/non-telencephalic neurons	snmC-seq3
HBA_220315_H1930004_CB60_CBV_1_P3-5-K20-J9	0.0075	0.8193	0.0302	752115	hba_pool127_h1930004_CBV	0.8859	h1930004	CBV	CB	CB_2	19.2631	2.9163	26.3468	6.8520	Inhibitory/non-telencephalic neurons	snmC-seq3
HBA_220315_H1930004_CB60_CBV_1_P3-5-K20-K10	0.0055	0.7916	0.0187	763135	hba_pool127_h1930004_CBV	0.8989	h1930004	CBV	CB	CB_0	20.4073	3.4651	21.6158	5.4100	Inhibitory/non-telencephalic neurons	snmC-seq3
HBA_220315_H1930004_CB60_CBV_1_P3-5-K20-K21	0.0077	0.8078	0.0311	1057118	hba_pool127_h1930004_CBV	1.2452	h1930004	CBV	CB	CB_2	19.0995	3.2323	26.3841	6.8636	Inhibitory/non-telencephalic neurons	snmC-seq3
HBA_220315_H1930004_CB60_CBV_1_P3-5-K20-K22	0.0070	0.7953	0.0262	1057122	hba_pool127_h1930004_CBV	1.2452	h1930004	CBV	CB	CB_0	18.8765	4.5384	25.0401	2.3467	Inhibitory/non-telencephalic neurons	snmC-seq3
HBA_220315_H1930004_CB60_CBV_1_P3-5-K20-K9	0.0058	0.7747	0.0210	489032	hba_pool127_h1930004_CBV	0.5760	h1930004	CBV	CB	CB_1	20.5555	5.5246	20.5729	9.6353	Inhibitory/non-telencephalic neurons	snmC-seq3
HBA_220315_H1930004_CB60_CBV_1_P3-5-K20-L10	0.0073	0.7986	0.0277	621490	hba_pool127_h1930004_CBV	0.7321	h1930004	CBV	CB	CB_0	19.1123	4.3514	24.6688	3.3531	Inhibitory/non-telencephalic neurons	snmC-seq3
HBA_220315_H1930004_CB60_CBV_1_P3-5-K20-L21	0.0064	0.7993	0.0229	992898	hba_pool127_h1930004_CBV	1.1696	h1930004	CBV	CB	CB_0	19.0085	4.7354	24.4459	1.9630	Inhibitory/non-telencephalic neurons	snmC-seq3
HBA_220315_H1930004_CB60_CBV_1_P3-5-K20-L22	0.0060	0.8031	0.0223	877499	hba_pool127_h1930004_CBV	1.0336	h1930004	CBV	CB	CB_0	19.0923	3.6646	25.0285	5.2488	Inhibitory/non-telencephalic neurons	snmC-seq3
HBA_220315_H1930004_CB60_CBV_1_P3-5-K20-L9	0.0067	0.8008	0.0237	720750	hba_pool127_h1930004_CBV	0.8490	h1930004	CBV	CB	CB_0	19.0045	4.5347	25.1955	2.8111	Inhibitory/non-telencephalic neurons	snmC-seq3
HBA_220315_H1930004_CB60_CBV_1_P3-5-K20-M10	0.0062	0.7957	0.0230	821972	hba_pool127_h1930004_CBV	0.9682	h1930004	CBV	CB	CB_0	19.2734	4.6373	24.3229	2.1708	Inhibitory/non-telencephalic neurons	snmC-seq3
HBA_220315_H1930004_CB60_CBV_1_P3-5-K20-M21	0.0075	0.8066	0.0330	836271	hba_pool127_h1930004_CBV	0.9851	h1930004	CBV	CB	CB_2	18.5780	2.8235	27.5247	6.4987	Inhibitory/non-telencephalic neurons	snmC-seq3
HBA_220315_H1930004_CB60_CBV_1_P3-5-K20-M22	0.0073	0.8125	0.0298	812870	hba_pool127_h1930004_CBV	0.9575	h1930004	CBV	CB	CB_2	18.6815	2.9741	27.3044	6.7718	Inhibitory/non-telencephalic neurons	snmC-seq3
HBA_220315_H1930004_CB60_CBV_1_P3-5-K20-M9	0.0071	0.8016	0.0284	937302	hba_pool127_h1930004_CBV	1.1041	h1930004	CBV	CB	CB_0	18.5783	3.6154	26.7604	4.4215	Inhibitory/non-telencephalic neurons	snmC-seq3
HBA_220315_H1930004_CB60_CBV_1_P3-5-K20-N10	0.0059	0.7850	0.0206	894270	hba_pool127_h1930004_CBV	1.0534	h1930004	CBV	CB	CB_1	19.8966	4.9184	22.7447	1.3909	Inhibitory/non-telencephalic neurons	snmC-seq3
HBA_220315_H1930004_CB60_CBV_1_P3-5-K20-N21	0.0065	0.7918	0.0220	805195	hba_pool127_h1930004_CBV	0.9485	h1930004	CBV	CB	CB_0	20.0074	5.0193	21.2967	8.2707	Inhibitory/non-telencephalic neurons	snmC-seq3
HBA_220315_H1930004_CB60_CBV_1_P3-5-K20-N22	0.0070	0.8053	0.0267	964355	hba_pool127_h1930004_CBV	1.1359	h1930004	CBV	CB	CB_0	19.3832	4.0386	24.3436	4.8741	Inhibitory/non-telencephalic neurons	snmC-seq3
HBA_220315_H1930004_CB60_CBV_1_P3-5-K20-N9	0.0068	0.7867	0.0224	980992	hba_pool127_h1930004_CBV	1.1555	h1930004	CBV	CB	CB_1	19.9178	4.9359	23.0014	1.6111	Inhibitory/non-telencephalic neurons	snmC-seq3
HBA_220315_H1930004_CB60_CBV_1_P3-5-K20-O10	0.0071	0.8034	0.0280	854776	hba_pool127_h1930004_CBV	1.0069	h1930004	CBV	CB	CB_0	19.3190	3.5721	25.2016	5.9979	Inhibitory/non-telencephalic neurons	snmC-seq3
HBA_220315_H1930004_CB60_CBV_1_P3-5-K20-O21	0.0066	0.8095	0.0245	569158	hba_pool127_h1930004_CBV	0.6704	h1930004	CBV	CB	CB_0	19.5270	3.5870	24.1841	6.3375	Inhibitory/non-telencephalic neurons	snmC-seq3
HBA_220315_H1930004_CB60_CBV_1_P3-5-K20-O22	0.0057	0.7939	0.0198	803773	hba_pool127_h1930004_CBV	0.9468	h1930004	CBV	CB	CB_0	19.4292	4.3929	23.9623	1.9246	Inhibitory/non-telencephalic neurons	snmC-seq3
HBA_220315_H1930004_CB60_CBV_1_P3-5-K20-O9	0.0067	0.8015	0.0241	736912	hba_pool127_h1930004_CBV	0.8680	h1930004	CBV	CB	CB_1	19.0413	4.6445	24.4379	1.8887	Inhibitory/non-telencephalic neurons	snmC-seq3
HBA_220315_H1930004_CB60_CBV_1_P3-5-K20-P10	0.0060	0.7883	0.0220	763504	hba_pool127_h1930004_CBV	0.8993	h1930004	CBV	CB	CB_0	19.3079	3.9987	24.1781	4.1663	Inhibitory/non-telencephalic neurons	snmC-seq3
HBA_220315_H1930004_CB60_CBV_1_P3-5-K20-P21	0.0062	0.7932	0.0222	611548	hba_pool127_h1930004_CBV	0.7204	h1930004	CBV	CB	CB_1	20.2214	5.1644	23.0206	1.6082	Inhibitory/non-telencephalic neurons	snmC-seq3
HBA_220315_H1930004_CB60_CBV_1_P3-5-K20-P22	0.0059	0.8034	0.0213	720248	hba_pool127_h1930004_CBV	0.8484	h1930004	CBV	CB	CB_0	19.4566	3.3655	23.9977	5.4569	Inhibitory/non-telencephalic neurons	snmC-seq3
HBA_220315_H1930004_CB60_CBV_1_P3-5-K20-P9	0.0063	0.7961	0.0224	697513	hba_pool127_h1930004_CBV	0.8216	h1930004	CBV	CB	CB_1	19.9828	4.7231	22.7805	1.7017	Inhibitory/non-telencephalic neurons	snmC-seq3
HBA_220315_H1930004_CB60_CBV_1_P6-5-J3-A10	0.0060	0.7977	0.0260	979603	hba_pool127_h1930004_CBV	1.1395	h1930004	CBV	CB	CB_0	19.0180	3.4649	25.9428	6.6372	Inhibitory/non-telencephalic neurons	snmC-seq3
HBA_220315_H1930004_CB60_CBV_1_P6-5-J3-A21	0.0057	0.7933	0.0218	1230033	hba_pool127_h1930004_CBV	1.4309	h1930004	CBV	CB	CB_0	19.0440	4.7134	24.7504	1.9836	Inhibitory/non-telencephalic neurons	snmC-seq3
HBA_220315_H1930004_CB60_CBV_1_P6-5-J3-A22	0.0066	0.7941	0.0279	672262	hba_pool127_h1930004_CBV	0.7820	h1930004	CBV	CB	CB_0	18.7886	4.2541	25.7274	2.7986	Inhibitory/non-telencephalic neurons	snmC-seq3
HBA_220315_H1930004_CB60_CBV_1_P6-5-J3-A9	0.0059	0.7893	0.0207	995820	hba_pool127_h1930004_CBV	1.1584	h1930004	CBV	CB	CB_0	19.6251	4.1169	23.1078	6.7672	Inhibitory/non-telencephalic neurons	snmC-seq3
HBA_220315_H1930004_CB60_CBV_1_P6-5-J3-B10	0.0058	0.8175	0.0256	685287	hba_pool127_h1930004_CBV	0.7972	h1930004	CBV	CB	CB_2	18.8633	2.7868	26.9419	6.8529	Inhibitory/non-telencephalic neurons	snmC-seq3
HBA_220315_H1930004_CB60_CBV_1_P6-5-J3-B21	0.0058	0.7989	0.0214	1032022	hba_pool127_h1930004_CBV	1.2005	h1930004	CBV	CB	CB_2	19.1367	3.4605	25.8568	7.0907	Inhibitory/non-telencephalic neurons	snmC-seq3
HBA_220315_H1930004_CB60_CBV_1_P6-5-J3-B22	0.0055	0.7877	0.0192	1057870	hba_pool127_h1930004_CBV	1.2306	h1930004	CBV	CB	CB_0	20.4272	4.4487	22.3104	2.0387	Inhibitory/non-telencephalic neurons	snmC-seq3
HBA_220315_H1930004_CB60_CBV_1_P6-5-J3-B9	0.0062	0.7889	0.0220	1152792	hba_pool127_h1930004_CBV	1.3410	h1930004	CBV	CB	CB_0	19.3411	4.4768	24.2039	2.0763	Inhibitory/non-telencephalic neurons	snmC-seq3
HBA_220315_H1930004_CB60_CBV_1_P6-5-J3-C10	0.0080	0.8066	0.0345	1065553	hba_pool127_h1930004_CBV	1.2395	h1930004	CBV	CB	CB_2	18.8242	2.7691	27.3074	6.8651	Inhibitory/non-telencephalic neurons	snmC-seq3
HBA_220315_H1930004_CB60_CBV_1_P6-5-J3-C21	0.0063	0.7876	0.0224	1199077	hba_pool127_h1930004_CBV	1.3948	h1930004	CBV	CB	CB_0	19.4937	5.0157	23.0982	1.4257	Inhibitory/non-telencephalic neurons	snmC-seq3
HBA_220315_H1930004_CB60_CBV_1_P6-5-J3-C22	0.0065	0.7945	0.0233	1172052	hba_pool127_h1930004_CBV	1.3634	h1930004	CBV	CB	CB_0	18.9940	4.5848	24.7571	1.9579	Inhibitory/non-telencephalic neurons	snmC-seq3
HBA_220315_H1930004_CB60_CBV_1_P6-5-J3-C9	0.0071	0.8041	0.0293	1110677	hba_pool127_h1930004_CBV	1.2920	h1930004	CBV	CB	CB_2	18.7150	3.0389	26.8861	6.6154	Inhibitory/non-telencephalic neurons	snmC-seq3
HBA_220315_H1930004_CB60_CBV_1_P6-5-J3-D10	0.0053	0.7776	0.0188	1104913	hba_pool127_h1930004_CBV	1.2853	h1930004	CBV	CB	CB_0	20.3006	4.4698	20.2292	2.1843	Inhibitory/non-telencephalic neurons	snmC-seq3
HBA_220315_H1930004_CB60_CBV_1_P6-5-J3-D21	0.0058	0.7901	0.0207	964567	hba_pool127_h1930004_CBV	1.1220	h1930004	CBV	CB	CB_0	19.1666	4.3059	24.6161	2.4166	Inhibitory/non-telencephalic neurons	snmC-seq3
HBA_220315_H1930004_CB60_CBV_1_P6-5-J3-D22	0.0060	0.7833	0.0184	1203869	hba_pool127_h1930004_CBV	1.4004	h1930004	CBV	CB	CB_1	20.8183	4.2338	19.6632	3.4068	Inhibitory/non-telencephalic neurons	snmC-seq3
HBA_220315_H1930004_CB60_CBV_1_P6-5-J3-D9	0.0062	0.7983	0.0229	1163522	hba_pool127_h1930004_CBV	1.3535	h1930004	CBV	CB	CB_0	19.1379	4.5509	24.3282	2.1830	Inhibitory/non-telencephalic neurons	snmC-seq3
HBA_220315_H1930004_CB60_CBV_1_P6-5-J3-E10	0.0069	0.7938	0.0247	1173424	hba_pool127_h1930004_CBV	1.3650	h1930004	CBV	CB	CB_0	18.9049	4.6402	24.9173	2.1444	Inhibitory/non-telencephalic neurons	snmC-seq3
HBA_220315_H1930004_CB60_CBV_1_P6-5-J3-E21	0.0062	0.7941	0.0227	1158235	hba_pool127_h1930004_CBV	1.3473	h1930004	CBV	CB	CB_0	19.1728	4.8190	23.9077	1.4521	Inhibitory/non-telencephalic neurons	snmC-seq3
HBA_220315_H1930004_CB60_CBV_1_P6-5-J3-E22	0.0062	0.7943	0.0221	1157016	hba_pool127_h1930004_CBV	1.3459	h1930004	CBV	CB	CB_0	19.7913	4.8849	22.5650	1.0937	Inhibitory/non-telencephalic neurons	snmC-seq3
HBA_220315_H1930004_CB60_CBV_1_P6-5-J3-E9	0.0056	0.7745	0.0182	885051	hba_pool127_h1930004_CBV	1.0295	h1930004	CBV	CB	CB_1	21.4612	5.4721	18.4270	8.8844	Inhibitory/non-telencephalic neurons	snmC-seq3
HBA_220315_H1930004_CB60_CBV_1_P6-5-J3-F10	0.0061	0.7976	0.0229	1205038	hba_pool127_h1930004_CBV	1.4018	h1930004	CBV	CB	CB_0	19.2295	4.5399	24.4519	1.9702	Inhibitory/non-telencephalic neurons	snmC-seq3
HBA_220315_H1930004_CB60_CBV_1_P6-5-J3-F21	0.0060	0.7991	0.0228	1125690	hba_pool127_h1930004_CBV	1.3095	h1930004	CBV	CB	CB_0	18.9183	4.3428	24.8478	2.3852	Inhibitory/non-telencephalic neurons	snmC-seq3
HBA_220315_H1930004_CB60_CBV_1_P6-5-J3-F9	0.0066	0.7978	0.0245	1079206	hba_pool127_h1930004_CBV	1.2554	h1930004	CBV	CB	CB_0	18.6457	4.3242	25.8650	2.4892	Inhibitory/non-telencephalic neurons	snmC-seq3
HBA_220315_H1930004_CB60_CBV_1_P6-5-J3-G10	0.0063	0.7840	0.0217	1186004	hba_pool127_h1930004_CBV	1.3796	h1930004	CBV	CB	CB_0	19.7178	4.4836	22.4780	2.5863	Inhibitory/non-telencephalic neurons	snmC-seq3
HBA_220315_H1930004_CB60_CBV_1_P6-5-J3-G21	0.0065	0.8066	0.0254	1180452	hba_pool127_h1930004_CBV	1.3732	h1930004	CBV	CB	CB_0	18.9221	4.4587	25.2577	2.3980	Inhibitory/non-telencephalic neurons	snmC-seq3
HBA_220315_H1930004_CB60_CBV_1_P6-5-J3-G22	0.0058	0.7580	0.0201	1096510	hba_pool127_h1930004_CBV	1.2755	h1930004	CBV	CB	CB_0	20.2370	4.8556	22.4895	1.4417	Inhibitory/non-telencephalic neurons	snmC-seq3
HBA_220315_H1930004_CB60_CBV_1_P6-5-J3-G9	0.0071	0.7922	0.0244	1217042	hba_pool127_h1930004_CBV	1.4157	h1930004	CBV	CB	CB_0	19.5612	5.0359	23.2120	1.3616	Inhibitory/non-telencephalic neurons	snmC-seq3
HBA_220315_H1930004_CB60_CBV_1_P6-5-J3-H10	0.0062	0.7894	0.0234	1294302	hba_pool127_h1930004_CBV	1.5056	h1930004	CBV	CB	CB_0	19.6137	4.2890	23.4994	7.6852	Inhibitory/non-telencephalic neurons	snmC-seq3
HBA_220315_H1930004_CB60_CBV_1_P6-5-J3-H21	0.0072	0.7873	0.0228	1122173	hba_pool127_h1930004_CBV	1.3054	h1930004	CBV	CB	CB_1	20.4988	5.0649	20.8569	8.1149	Inhibitory/non-telencephalic neurons	snmC-seq3
HBA_220315_H1930004_CB60_CBV_1_P6-5-J3-H22	0.0060	0.7963	0.0225	1036620	hba_pool127_h1930004_CBV	1.2059	h1930004	CBV	CB	CB_0	19.1253	4.7548	24.2663	1.7225	Inhibitory/non-telencephalic neurons	snmC-seq3
HBA_220315_H1930004_CB60_CBV_1_P6-5-J3-H9	0.0051	0.7748	0.0182	1216099	hba_pool127_h1930004_CBV	1.4146	h1930004	CBV	CB	CB_1	19.9970	4.0513	21.7497	3.4121	Inhibitory/non-telencephalic neurons	snmC-seq3
HBA_220315_H1930004_CB60_CBV_1_P6-5-J3-I10	0.0082	0.8039	0.0331	795055	hba_pool127_h1930004_CBV	0.9249	h1930004	CBV	CB	CB_2	18.7744	2.6913	27.5312	7.0000	Inhibitory/non-telencephalic neurons	snmC-seq3
HBA_220315_H1930004_CB60_CBV_1_P6-5-J3-I21	0.0059	0.7981	0.0229	999230	hba_pool127_h1930004_CBV	1.1624	h1930004	CBV	CB	CB_0	18.6427	4.3645	25.7461	2.6644	Inhibitory/non-telencephalic neurons	snmC-seq3
HBA_220315_H1930004_CB60_CBV_1_P6-5-J3-I22	0.0056	0.7840	0.0196	1240468	hba_pool127_h1930004_CBV	1.4430	h1930004	CBV	CB	CB_0	19.8217	4.9379	22.7479	1.3696	Inhibitory/non-telencephalic neurons	snmC-seq3
HBA_220315_H1930004_CB60_CBV_1_P6-5-J3-I9	0.0069	0.7969	0.0281	1305461	hba_pool127_h1930004_CBV	1.5186	h1930004	CBV	CB	CB_0	18.9509	4.7100	24.6513	1.4812	Inhibitory/non-telencephalic neurons	snmC-seq3
HBA_220315_H1930004_CB60_CBV_1_P6-5-J3-J10	0.0076	0.7899	0.0237	1233167	hba_pool127_h1930004_CBV	1.4345	h1930004	CBV	CB	CB_0	19.3912	4.7225	24.0350	1.7466	Inhibitory/non-telencephalic neurons	snmC-seq3
HBA_220315_H1930004_CB60_CBV_1_P6-5-J3-J21	0.0071	0.8101	0.0303	1162583	hba_pool127_h1930004_CBV	1.3524	h1930004	CBV	CB	CB_2	18.8174	2.9627	26.7030	6.7303	Inhibitory/non-telencephalic neurons	snmC-seq3
HBA_220315_H1930004_CB60_CBV_1_P6-5-J3-J22	0.0057	0.7902	0.0194	1017557	hba_pool127_h1930004_CBV	1.1837	h1930004	CBV	CB	CB_0	19.3477	4.2667	24.0072	2.9394	Inhibitory/non-telencephalic neurons	snmC-seq3
HBA_220315_H1930004_CB60_CBV_1_P6-5-J3-J9	0.0065	0.7950	0.0234	1058351	hba_pool127_h1930004_CBV	1.2311	h1930004	CBV	CB	CB_0	20.2354	4.1554	20.9059	3.2576	Inhibitory/non-telencephalic neurons	snmC-seq3
HBA_220315_H1930004_CB60_CBV_1_P6-5-J3-K10	0.0067	0.7880	0.0215	1124786	hba_pool127_h1930004_CBV	1.3084	h1930004	CBV	CB	CB_1	19.7857	4.8704	22.9494	2.0047	Inhibitory/non-telencephalic neurons	snmC-seq3
HBA_220315_H1930004_CB60_CBV_1_P6-5-J3-K21	0.0060	0.8022	0.0232	1003943	hba_pool127_h1930004_CBV	1.1679	h1930004	CBV	CB	CB_0	19.5439	4.1256	23.2085	7.4700	Inhibitory/non-telencephalic neurons	snmC-seq3
HBA_220315_H1930004_CB60_CBV_1_P6-5-J3-K22	0.0056	0.7994	0.0228	1027860	hba_pool127_h1930004_CBV	1.1957	h1930004	CBV	CB	CB_0	19.1191	4.7339	24.2775	1.4956	Inhibitory/non-telencephalic neurons	snmC-seq3
HBA_220315_H1930004_CB60_CBV_1_P6-5-J3-K9	0.0056	0.7747	0.0219	723471	hba_pool127_h1930004_CBV	0.8416	h1930004	CBV	CB	CB_0	19.0786	3.4727	25.0224	5.5901	Inhibitory/non-telencephalic neurons	snmC-seq3
HBA_220315_H1930004_CB60_CBV_1_P6-5-J3-L10	0.0114	0.7981	0.0315	916820	hba_pool127_h1930004_CBV	1.0665	h1930004	CBV	CB	CB_0	19.1369	4.6471	24.6596	9.2385	Inhibitory/non-telencephalic neurons	snmC-seq3
HBA_220315_H1930004_CB60_CBV_1_P6-5-J3-L21	0.0058	0.7904	0.0205	1057441	hba_pool127_h1930004_CBV	1.2301	h1930004	CBV	CB	CB_0	19.5037	4.8926	23.3843	1.5646	Inhibitory/non-telencephalic neurons	snmC-seq3
HBA_220315_H1930004_CB60_CBV_1_P6-5-J3-L22	0.0063	0.7971	0.0253	1059950	hba_pool127_h1930004_CBV	1.2330	h1930004	CBV	CB	CB_0	18.4748	4.1617	26.1611	3.1403	Inhibitory/non-telencephalic neurons	snmC-seq3
HBA_220315_H1930004_CB60_CBV_1_P6-5-J3-L9	0.0088	0.8192	0.0372	1062671	hba_pool127_h1930004_CBV	1.2362	h1930004	CBV	CB	CB_2	18.4282	3.0045	27.4413	5.9713	Inhibitory/non-telencephalic neurons	snmC-seq3
HBA_220315_H1930004_CB60_CBV_1_P6-5-J3-M10	0.0073	0.8068	0.0291	1160169	hba_pool127_h1930004_CBV	1.3496	h1930004	CBV	CB	CB_0	18.5021	3.9413	26.4891	3.5961	Inhibitory/non-telencephalic neurons	snmC-seq3
HBA_220315_H1930004_CB60_CBV_1_P6-5-J3-M21	0.0065	0.7906	0.0244	1027356	hba_pool127_h1930004_CBV	1.1951	h1930004	CBV	CB	CB_0	19.3908	4.8935	23.6393	1.5206	Inhibitory/non-telencephalic neurons	snmC-seq3
HBA_220315_H1930004_CB60_CBV_1_P6-5-J3-M22	0.0063	0.8064	0.0250	1045334	hba_pool127_h1930004_CBV	1.2160	h1930004	CBV	CB	CB_2	18.8142	2.8632	26.8240	6.6457	Inhibitory/non-telencephalic neurons	snmC-seq3
HBA_220315_H1930004_CB60_CBV_1_P6-5-J3-M9	0.0065	0.8026	0.0251	1062246	hba_pool127_h1930004_CBV	1.2357	h1930004	CBV	CB	CB_0	19.0590	4.5827	24.8304	2.1360	Inhibitory/non-telencephalic neurons	snmC-seq3
HBA_220315_H1930004_CB60_CBV_1_P6-5-J3-N10	0.0066	0.8053	0.0267	1015583	hba_pool127_h1930004_CBV	1.1814	h1930004	CBV	CB	CB_2	18.8588	3.0851	26.6116	6.6630	Inhibitory/non-telencephalic neurons	snmC-seq3
HBA_220315_H1930004_CB60_CBV_1_P6-5-J3-N21	0.0056	0.7878	0.0210	982293	hba_pool127_h1930004_CBV	1.1427	h1930004	CBV	CB	CB_0	19.1462	4.6418	24.4089	1.7597	Inhibitory/non-telencephalic neurons	snmC-seq3
HBA_220315_H1930004_CB60_CBV_1_P6-5-J3-N22	0.0058	0.7925	0.0206	1107554	hba_pool127_h1930004_CBV	1.2884	h1930004	CBV	CB	CB_0	19.8703	4.8347	22.4698	1.2458	Inhibitory/non-telencephalic neurons	snmC-seq3
HBA_220315_H1930004_CB60_CBV_1_P6-5-J3-N9	0.0062	0.7925	0.0244	1096175	hba_pool127_h1930004_CBV	1.2751	h1930004	CBV	CB	CB_0	19.1829	4.9230	24.1817	1.6440	Inhibitory/non-telencephalic neurons	snmC-seq3
HBA_220315_H1930004_CB60_CBV_1_P6-5-J3-O10	0.0059	0.7817	0.0207	1133649	hba_pool127_h1930004_CBV	1.3187	h1930004	CBV	CB	CB_0	19.7565	4.9369	22.8432	1.3927	Inhibitory/non-telencephalic neurons	snmC-seq3
HBA_220315_H1930004_CB60_CBV_1_P6-5-J3-O21	0.0060	0.7960	0.0208	1134710	hba_pool127_h1930004_CBV	1.3200	h1930004	CBV	CB	CB_0	19.9215	5.0481	22.5455	1.2194	Inhibitory/non-telencephalic neurons	snmC-seq3
HBA_220315_H1930004_CB60_CBV_1_P6-5-J3-O22	0.0072	0.8090	0.0291	1248520	hba_pool127_h1930004_CBV	1.4524	h1930004	CBV	CB	CB_2	18.8902	3.3488	25.5871	5.8805	Inhibitory/non-telencephalic neurons	snmC-seq3
HBA_220315_H1930004_CB60_CBV_1_P6-5-J3-P10	0.0065	0.7845	0.0217	1083883	hba_pool127_h1930004_CBV	1.2608	h1930004	CBV	CB	CB_1	19.6823	4.8943	23.0741	1.5213	Inhibitory/non-telencephalic neurons	snmC-seq3
HBA_220315_H1930004_CB60_CBV_1_P6-5-J3-P21	0.0071	0.8082	0.0292	1187026	hba_pool127_h1930004_CBV	1.3808	h1930004	CBV	CB	CB_0	18.7549	4.3651	25.5320	2.5561	Inhibitory/non-telencephalic neurons	snmC-seq3
HBA_220315_H1930004_CB60_CBV_1_P6-5-J3-P22	0.0063	0.7921	0.0240	1357619	hba_pool127_h1930004_CBV	1.5793	h1930004	CBV	CB	CB_0	19.3732	4.9907	22.6940	0.5914	Inhibitory/non-telencephalic neurons	snmC-seq3
HBA_220315_H1930004_CB60_CBV_1_P6-5-J3-P9	0.0061	0.7996	0.0224	1125285	hba_pool127_h1930004_CBV	1.3090	h1930004	CBV	CB	CB_1	19.9999	4.7416	22.2904	7.8090	Inhibitory/non-telencephalic neurons	snmC-seq3
HBA_220315_H1930004_CB60_CBV_1_P3-1-K20-A1	0.0060	0.7999	0.0224	941326	hba_pool127_h1930004_CBV	1.1088	h1930004	CBV	CB	CB_0	19.4404	4.7051	23.7628	1.8620	Inhibitory/non-telencephalic neurons	snmC-seq3
HBA_220315_H1930004_CB60_CBV_1_P3-1-K20-A13	0.0051	0.7889	0.0189	790047	hba_pool127_h1930004_CBV	0.9306	h1930004	CBV	CB	CB_1	20.2806	4.5189	22.6747	1.9736	Inhibitory/non-telencephalic neurons	snmC-seq3
HBA_220315_H1930004_CB60_CBV_1_P3-1-K20-A14	0.0094	0.7891	0.0238	947707	hba_pool127_h1930004_CBV	1.1163	h1930004	CBV	CB	CB_1	21.1872	6.2613	19.3619	11.6311	Inhibitory/non-telencephalic neurons	snmC-seq3
HBA_220315_H1930004_CB60_CBV_1_P3-1-K20-A2	0.0063	0.7920	0.0231	1052972	hba_pool127_h1930004_CBV	1.2403	h1930004	CBV	CB	CB_0	19.8594	4.8621	22.5115	1.0968	Inhibitory/non-telencephalic neurons	snmC-seq3
HBA_220315_H1930004_CB60_CBV_1_P3-1-K20-B1	0.0066	0.8066	0.0274	883512	hba_pool127_h1930004_CBV	1.0407	h1930004	CBV	CB	CB_0	18.6449	4.3547	25.7194	2.5518	Inhibitory/non-telencephalic neurons	snmC-seq3
HBA_220315_H1930004_CB60_CBV_1_P3-1-K20-B13	0.0059	0.7937	0.0208	1181621	hba_pool127_h1930004_CBV	1.3919	h1930004	CBV	CB	CB_0	19.4870	4.4153	23.7664	2.2423	Inhibitory/non-telencephalic neurons	snmC-seq3
HBA_220315_H1930004_CB60_CBV_1_P3-1-K20-B14	0.0065	0.7990	0.0249	1093094	hba_pool127_h1930004_CBV	1.2876	h1930004	CBV	CB	CB_0	18.7310	4.0856	25.9379	3.2568	Inhibitory/non-telencephalic neurons	snmC-seq3
HBA_220315_H1930004_CB60_CBV_1_P3-1-K20-B2	0.0075	0.8114	0.0301	1110245	hba_pool127_h1930004_CBV	1.3078	h1930004	CBV	CB	CB_2	18.5803	3.5443	26.8424	4.3867	Inhibitory/non-telencephalic neurons	snmC-seq3
HBA_220315_H1930004_CB60_CBV_1_P3-1-K20-C1	0.0060	0.7867	0.0222	836093	hba_pool127_h1930004_CBV	0.9849	h1930004	CBV	CB	CB_0	19.5921	4.5658	23.2904	1.9966	Inhibitory/non-telencephalic neurons	snmC-seq3
HBA_220315_H1930004_CB60_CBV_1_P3-1-K20-C13	0.0061	0.7948	0.0207	997122	hba_pool127_h1930004_CBV	1.1745	h1930004	CBV	CB	CB_0	20.0850	4.0252	22.4467	4.1543	Inhibitory/non-telencephalic neurons	snmC-seq3
HBA_220315_H1930004_CB60_CBV_1_P3-1-K20-C14	0.0076	0.8088	0.0311	1178804	hba_pool127_h1930004_CBV	1.3885	h1930004	CBV	CB	CB_2	18.4241	3.2714	27.2453	5.2948	Inhibitory/non-telencephalic neurons	snmC-seq3
HBA_220315_H1930004_CB60_CBV_1_P3-1-K20-C2	0.0059	0.7999	0.0223	933530	hba_pool127_h1930004_CBV	1.0996	h1930004	CBV	CB	CB_0	19.8323	4.2759	23.4314	7.6869	Inhibitory/non-telencephalic neurons	snmC-seq3
HBA_220315_H1930004_CB60_CBV_1_P3-1-K20-D1	0.0059	0.8008	0.0213	1124718	hba_pool127_h1930004_CBV	1.3248	h1930004	CBV	CB	CB_0	18.9794	4.1574	25.4192	3.0025	Inhibitory/non-telencephalic neurons	snmC-seq3
HBA_220315_H1930004_CB60_CBV_1_P3-1-K20-D13	0.0064	0.7885	0.0223	998093	hba_pool127_h1930004_CBV	1.1757	h1930004	CBV	CB	CB_1	19.6926	4.6365	23.0062	1.6588	Inhibitory/non-telencephalic neurons	snmC-seq3
HBA_220315_H1930004_CB60_CBV_1_P3-1-K20-D14	0.0073	0.8052	0.0260	1108331	hba_pool127_h1930004_CBV	1.3055	h1930004	CBV	CB	CB_2	18.8844	3.0310	26.6229	6.6640	Inhibitory/non-telencephalic neurons	snmC-seq3
HBA_220315_H1930004_CB60_CBV_1_P3-1-K20-D2	0.0062	0.7936	0.0219	982381	hba_pool127_h1930004_CBV	1.1572	h1930004	CBV	CB	CB_1	20.1834	4.5212	22.7517	1.9415	Inhibitory/non-telencephalic neurons	snmC-seq3
HBA_220315_H1930004_CB60_CBV_1_P3-1-K20-E1	0.0053	0.7957	0.0220	968315	hba_pool127_h1930004_CBV	1.1406	h1930004	CBV	CB	CB_0	19.5136	4.9673	23.0577	1.2287	Inhibitory/non-telencephalic neurons	snmC-seq3
HBA_220315_H1930004_CB60_CBV_1_P3-1-K20-E13	0.0070	0.8051	0.0270	1119372	hba_pool127_h1930004_CBV	1.3185	h1930004	CBV	CB	CB_0	19.1235	3.3999	25.1732	5.7057	Inhibitory/non-telencephalic neurons	snmC-seq3
HBA_220315_H1930004_CB60_CBV_1_P3-1-K20-E14	0.0070	0.8101	0.0277	1167537	hba_pool127_h1930004_CBV	1.3753	h1930004	CBV	CB	CB_2	18.9138	2.9589	26.6815	6.7624	Inhibitory/non-telencephalic neurons	snmC-seq3
HBA_220315_H1930004_CB60_CBV_1_P3-1-K20-E2	0.0071	0.8061	0.0288	1210990	hba_pool127_h1930004_CBV	1.4265	h1930004	CBV	CB	CB_2	18.4554	3.7656	26.6973	4.1890	Inhibitory/non-telencephalic neurons	snmC-seq3
HBA_220315_H1930004_CB60_CBV_1_P3-1-K20-F1	0.0070	0.8004	0.0252	869506	hba_pool127_h1930004_CBV	1.0242	h1930004	CBV	CB	CB_0	18.5932	4.1195	26.1195	3.2762	Inhibitory/non-telencephalic neurons	snmC-seq3
HBA_220315_H1930004_CB60_CBV_1_P3-1-K20-F13	0.0065	0.8047	0.0260	1164699	hba_pool127_h1930004_CBV	1.3719	h1930004	CBV	CB	CB_2	18.8646	2.9501	26.7579	6.7335	Inhibitory/non-telencephalic neurons	snmC-seq3
HBA_220315_H1930004_CB60_CBV_1_P3-1-K20-F14	0.0063	0.7916	0.0213	1064327	hba_pool127_h1930004_CBV	1.2537	h1930004	CBV	CB	CB_0	20.1093	3.8046	21.6736	3.6995	Inhibitory/non-telencephalic neurons	snmC-seq3
HBA_220315_H1930004_CB60_CBV_1_P3-1-K20-F2	0.0070	0.8083	0.0260	930377	hba_pool127_h1930004_CBV	1.0959	h1930004	CBV	CB	CB_0	18.6073	4.2364	26.0574	3.1121	Inhibitory/non-telencephalic neurons	snmC-seq3
HBA_220315_H1930004_CB60_CBV_1_P3-1-K20-G1	0.0117	0.7870	0.0258	931739	hba_pool127_h1930004_CBV	1.0975	h1930004	CBV	CB	CB_1	21.2182	6.9235	19.6474	13.5223	Inhibitory/non-telencephalic neurons	snmC-seq3
HBA_220315_H1930004_CB60_CBV_1_P3-1-K20-G13	0.0065	0.7877	0.0216	962194	hba_pool127_h1930004_CBV	1.1334	h1930004	CBV	CB	CB_0	19.7819	4.3784	22.4052	2.9313	Inhibitory/non-telencephalic neurons	snmC-seq3
HBA_220315_H1930004_CB60_CBV_1_P3-1-K20-G14	0.0077	0.7855	0.0232	890663	hba_pool127_h1930004_CBV	1.0491	h1930004	CBV	CB	CB_1	20.3762	5.3989	20.5226	9.2639	Inhibitory/non-telencephalic neurons	snmC-seq3
HBA_220315_H1930004_CB60_CBV_1_P3-1-K20-G2	0.0061	0.7955	0.0241	727955	hba_pool127_h1930004_CBV	0.8575	h1930004	CBV	CB	CB_0	18.9289	4.6895	25.1772	2.2420	Inhibitory/non-telencephalic neurons	snmC-seq3
HBA_220315_H1930004_CB60_CBV_1_P3-1-K20-H1	0.0087	0.7972	0.0302	951038	hba_pool127_h1930004_CBV	1.1203	h1930004	CBV	CB	CB_0	18.8386	4.6408	25.4251	2.3732	Inhibitory/non-telencephalic neurons	snmC-seq3
HBA_220315_H1930004_CB60_CBV_1_P3-1-K20-H13	0.0097	0.8113	0.0337	854693	hba_pool127_h1930004_CBV	1.0068	h1930004	CBV	CB	CB_0	18.6993	3.9918	26.4121	3.6008	Inhibitory/non-telencephalic neurons	snmC-seq3
HBA_220315_H1930004_CB60_CBV_1_P3-1-K20-H14	0.0073	0.7930	0.0231	1010270	hba_pool127_h1930004_CBV	1.1900	h1930004	CBV	CB	CB_0	19.0925	4.4606	24.6847	2.4841	Inhibitory/non-telencephalic neurons	snmC-seq3
HBA_220315_H1930004_CB60_CBV_1_P3-1-K20-H2	0.0050	0.7910	0.0174	989142	hba_pool127_h1930004_CBV	1.1651	h1930004	CBV	CB	CB_1	20.4785	4.9084	21.8649	1.0859	Inhibitory/non-telencephalic neurons	snmC-seq3
HBA_220315_H1930004_CB60_CBV_1_P3-1-K20-I1	0.0062	0.7982	0.0230	1076628	hba_pool127_h1930004_CBV	1.2682	h1930004	CBV	CB	CB_0	19.1768	4.5852	24.1605	2.1252	Inhibitory/non-telencephalic neurons	snmC-seq3
HBA_220315_H1930004_CB60_CBV_1_P3-1-K20-I13	0.0064	0.8002	0.0238	925364	hba_pool127_h1930004_CBV	1.0900	h1930004	CBV	CB	CB_0	19.3641	3.6876	25.0700	5.9088	Inhibitory/non-telencephalic neurons	snmC-seq3
HBA_220315_H1930004_CB60_CBV_1_P3-1-K20-I14	0.0081	0.8068	0.0290	1064517	hba_pool127_h1930004_CBV	1.2539	h1930004	CBV	CB	CB_0	18.6497	4.1367	26.3808	3.3269	Inhibitory/non-telencephalic neurons	snmC-seq3
HBA_220315_H1930004_CB60_CBV_1_P3-1-K20-I2	0.0064	0.7943	0.0218	1262166	hba_pool127_h1930004_CBV	1.4867	h1930004	CBV	CB	CB_0	18.7002	3.5866	26.4568	4.4847	Inhibitory/non-telencephalic neurons	snmC-seq3
HBA_220315_H1930004_CB60_CBV_1_P3-1-K20-J1	0.0066	0.8063	0.0261	1221657	hba_pool127_h1930004_CBV	1.4390	h1930004	CBV	CB	CB_0	18.5057	3.7604	26.5729	4.0719	Inhibitory/non-telencephalic neurons	snmC-seq3
HBA_220315_H1930004_CB60_CBV_1_P3-1-K20-J13	0.0076	0.8115	0.0312	899637	hba_pool127_h1930004_CBV	1.0597	h1930004	CBV	CB	CB_2	18.8335	2.8704	26.9474	6.7891	Inhibitory/non-telencephalic neurons	snmC-seq3
HBA_220315_H1930004_CB60_CBV_1_P3-1-K20-J14	0.0078	0.8020	0.0275	1133218	hba_pool127_h1930004_CBV	1.3348	h1930004	CBV	CB	CB_0	19.2400	4.8050	24.6742	9.2507	Inhibitory/non-telencephalic neurons	snmC-seq3
HBA_220315_H1930004_CB60_CBV_1_P3-1-K20-J2	0.0056	0.7880	0.0200	1340472	hba_pool127_h1930004_CBV	1.5790	h1930004	CBV	CB	CB_0	19.6313	4.9541	22.7218	1.2341	Inhibitory/non-telencephalic neurons	snmC-seq3
HBA_220315_H1930004_CB60_CBV_1_P3-1-K20-K1	0.0068	0.8000	0.0253	1136684	hba_pool127_h1930004_CBV	1.3389	h1930004	CBV	CB	CB_0	19.0176	4.6377	24.6998	2.0036	Inhibitory/non-telencephalic neurons	snmC-seq3
HBA_220315_H1930004_CB60_CBV_1_P3-1-K20-K13	0.0068	0.7873	0.0211	1014934	hba_pool127_h1930004_CBV	1.1955	h1930004	CBV	CB	CB_1	20.2068	5.0509	20.3612	7.8281	Inhibitory/non-telencephalic neurons	snmC-seq3
HBA_220315_H1930004_CB60_CBV_1_P3-1-K20-K14	0.0066	0.7980	0.0252	622946	hba_pool127_h1930004_CBV	0.7338	h1930004	CBV	CB	CB_0	20.0268	4.2576	22.0946	3.4309	Inhibitory/non-telencephalic neurons	snmC-seq3
HBA_220315_H1930004_CB60_CBV_1_P3-1-K20-K2	0.0070	0.8104	0.0288	1107738	hba_pool127_h1930004_CBV	1.3048	h1930004	CBV	CB	CB_2	18.9416	3.2662	26.4361	6.5990	Inhibitory/non-telencephalic neurons	snmC-seq3
HBA_220315_H1930004_CB60_CBV_1_P3-1-K20-L1	0.0066	0.7994	0.0231	1154176	hba_pool127_h1930004_CBV	1.3595	h1930004	CBV	CB	CB_0	19.5147	4.7474	23.6742	1.9445	Inhibitory/non-telencephalic neurons	snmC-seq3
HBA_220315_H1930004_CB60_CBV_1_P3-1-K20-L13	0.0062	0.7775	0.0194	1014618	hba_pool127_h1930004_CBV	1.1951	h1930004	CBV	CB	CB_1	21.8577	4.5766	15.6489	8.7030	Inhibitory/non-telencephalic neurons	snmC-seq3
HBA_220315_H1930004_CB60_CBV_1_P3-1-K20-L14	0.0069	0.7982	0.0247	1086363	hba_pool127_h1930004_CBV	1.2797	h1930004	CBV	CB	CB_0	18.8663	4.6133	25.2717	2.2760	Inhibitory/non-telencephalic neurons	snmC-seq3
HBA_220315_H1930004_CB60_CBV_1_P3-1-K20-L2	0.0059	0.7909	0.0215	883918	hba_pool127_h1930004_CBV	1.0412	h1930004	CBV	CB	CB_0	19.4083	4.2664	23.9408	2.7227	Inhibitory/non-telencephalic neurons	snmC-seq3
HBA_220315_H1930004_CB60_CBV_1_P3-1-K20-M1	0.0066	0.8035	0.0248	907347	hba_pool127_h1930004_CBV	1.0688	h1930004	CBV	CB	CB_0	18.8828	4.2510	25.5861	2.9889	Inhibitory/non-telencephalic neurons	snmC-seq3
HBA_220315_H1930004_CB60_CBV_1_P3-1-K20-M13	0.0079	0.8033	0.0262	1045820	hba_pool127_h1930004_CBV	1.2319	h1930004	CBV	CB	CB_0	19.8951	4.8003	23.1508	1.8076	Inhibitory/non-telencephalic neurons	snmC-seq3
HBA_220315_H1930004_CB60_CBV_1_P3-1-K20-M14	0.0058	0.7838	0.0191	975580	hba_pool127_h1930004_CBV	1.1492	h1930004	CBV	CB	CB_1	20.8289	4.0917	21.3286	3.8508	Inhibitory/non-telencephalic neurons	snmC-seq3
HBA_220315_H1930004_CB60_CBV_1_P3-1-K20-M2	0.0056	0.7793	0.0180	1211703	hba_pool127_h1930004_CBV	1.4273	h1930004	CBV	CB	CB_1	20.2344	4.9033	22.4505	1.4971	Inhibitory/non-telencephalic neurons	snmC-seq3
HBA_220315_H1930004_CB60_CBV_1_P3-1-K20-N1	0.0100	0.8109	0.0331	1119842	hba_pool127_h1930004_CBV	1.3191	h1930004	CBV	CB	CB_2	18.4998	2.8666	27.4607	6.4323	Inhibitory/non-telencephalic neurons	snmC-seq3
HBA_220315_H1930004_CB60_CBV_1_P3-1-K20-N13	0.0058	0.7893	0.0200	1005983	hba_pool127_h1930004_CBV	1.1850	h1930004	CBV	CB	CB_1	20.4675	3.6995	20.4390	4.4349	Inhibitory/non-telencephalic neurons	snmC-seq3
HBA_220315_H1930004_CB60_CBV_1_P3-1-K20-N14	0.0054	0.7821	0.0159	1057080	hba_pool127_h1930004_CBV	1.2452	h1930004	CBV	CB	CB_1	21.4087	4.1654	17.9807	2.3764	Inhibitory/non-telencephalic neurons	snmC-seq3
HBA_220315_H1930004_CB60_CBV_1_P3-1-K20-N2	0.0063	0.7875	0.0198	1152035	hba_pool127_h1930004_CBV	1.3570	h1930004	CBV	CB	CB_1	21.1194	4.6360	18.0531	2.5653	Inhibitory/non-telencephalic neurons	snmC-seq3
HBA_220315_H1930004_CB60_CBV_1_P3-1-K20-O1	0.0065	0.7970	0.0232	725531	hba_pool127_h1930004_CBV	0.8546	h1930004	CBV	CB	CB_1	19.6449	4.9971	23.1689	1.3887	Inhibitory/non-telencephalic neurons	snmC-seq3
HBA_220315_H1930004_CB60_CBV_1_P3-1-K20-O13	0.0089	0.8010	0.0271	818567	hba_pool127_h1930004_CBV	0.9642	h1930004	CBV	CB	CB_0	19.4792	5.3195	24.2955	9.6351	Inhibitory/non-telencephalic neurons	snmC-seq3
HBA_220315_H1930004_CB60_CBV_1_P3-1-K20-O14	0.0083	0.8125	0.0356	997103	hba_pool127_h1930004_CBV	1.1745	h1930004	CBV	CB	CB_2	18.7387	2.8972	27.1523	6.7920	Inhibitory/non-telencephalic neurons	snmC-seq3
HBA_220315_H1930004_CB60_CBV_1_P3-1-K20-O2	0.0076	0.8100	0.0280	898205	hba_pool127_h1930004_CBV	1.0580	h1930004	CBV	CB	CB_1	19.6312	5.0173	23.4829	1.3176	Inhibitory/non-telencephalic neurons	snmC-seq3
HBA_220315_H1930004_CB60_CBV_1_P3-1-K20-P1	0.0056	0.7911	0.0197	841327	hba_pool127_h1930004_CBV	0.9910	h1930004	CBV	CB	CB_1	20.8687	4.6165	19.2612	2.6085	Inhibitory/non-telencephalic neurons	snmC-seq3
HBA_220315_H1930004_CB60_CBV_1_P3-1-K20-P13	0.0059	0.7945	0.0213	840457	hba_pool127_h1930004_CBV	0.9900	h1930004	CBV	CB	CB_0	19.7528	4.6346	22.9043	1.7602	Inhibitory/non-telencephalic neurons	snmC-seq3
HBA_220315_H1930004_CB60_CBV_1_P3-1-K20-P14	0.0060	0.7941	0.0227	793184	hba_pool127_h1930004_CBV	0.9343	h1930004	CBV	CB	CB_0	19.3787	4.3387	24.3935	2.7047	Inhibitory/non-telencephalic neurons	snmC-seq3
HBA_220315_H1930004_CB60_CBV_1_P3-1-K20-P2	0.0059	0.7875	0.0200	830302	hba_pool127_h1930004_CBV	0.9780	h1930004	CBV	CB	CB_1	20.3893	4.9492	22.0781	1.0945	Inhibitory/non-telencephalic neurons	snmC-seq3
HBA_220315_H1930004_CB60_CBV_1_P2-4-K18-A19	0.0069	0.7981	0.0271	996547	hba_pool127_h1930004_CBV	1.0734	h1930004	CBV	CB	CB_0	18.6021	4.0343	26.0698	3.1578	Inhibitory/non-telencephalic neurons	snmC-seq3
HBA_220315_H1930004_CB60_CBV_1_P2-4-K18-A20	0.0067	0.7941	0.0236	1142851	hba_pool127_h1930004_CBV	1.2310	h1930004	CBV	CB	CB_0	19.8026	5.1185	22.9628	1.3275	Inhibitory/non-telencephalic neurons	snmC-seq3
HBA_220315_H1930004_CB60_CBV_1_P2-4-K18-A7	0.0067	0.7921	0.0242	1001620	hba_pool127_h1930004_CBV	1.0789	h1930004	CBV	CB	CB_0	19.4461	4.9926	23.4284	1.4559	Inhibitory/non-telencephalic neurons	snmC-seq3
HBA_220315_H1930004_CB60_CBV_1_P2-4-K18-A8	0.0056	0.7929	0.0212	1175531	hba_pool127_h1930004_CBV	1.2662	h1930004	CBV	CB	CB_0	18.9984	4.6421	24.7647	1.7763	Inhibitory/non-telencephalic neurons	snmC-seq3
HBA_220315_H1930004_CB60_CBV_1_P2-4-K18-B19	0.0057	0.7879	0.0192	1019360	hba_pool127_h1930004_CBV	1.0980	h1930004	CBV	CB	CB_1	20.6471	3.8212	20.1025	4.7542	Inhibitory/non-telencephalic neurons	snmC-seq3
HBA_220315_H1930004_CB60_CBV_1_P2-4-K18-B20	0.0061	0.7988	0.0215	1192998	hba_pool127_h1930004_CBV	1.2851	h1930004	CBV	CB	CB_0	20.1269	4.0033	22.4335	4.2164	Inhibitory/non-telencephalic neurons	snmC-seq3
HBA_220315_H1930004_CB60_CBV_1_P2-4-K18-B7	0.0064	0.8042	0.0261	1076040	hba_pool127_h1930004_CBV	1.1591	h1930004	CBV	CB	CB_2	18.6158	2.8937	27.3711	6.6475	Inhibitory/non-telencephalic neurons	snmC-seq3
HBA_220315_H1930004_CB60_CBV_1_P2-4-K18-B8	0.0066	0.8023	0.0253	1105442	hba_pool127_h1930004_CBV	1.1907	h1930004	CBV	CB	CB_2	18.4860	3.8238	26.6089	3.9027	Inhibitory/non-telencephalic neurons	snmC-seq3
HBA_220315_H1930004_CB60_CBV_1_P2-4-K18-C19	0.0071	0.8049	0.0278	836481	hba_pool127_h1930004_CBV	0.9010	h1930004	CBV	CB	CB_0	18.5545	4.1966	26.1880	3.1118	Inhibitory/non-telencephalic neurons	snmC-seq3
HBA_220315_H1930004_CB60_CBV_1_P2-4-K18-C20	0.0063	0.7975	0.0234	989144	hba_pool127_h1930004_CBV	1.0655	h1930004	CBV	CB	CB_0	19.2417	4.5521	24.1842	2.1224	Inhibitory/non-telencephalic neurons	snmC-seq3
HBA_220315_H1930004_CB60_CBV_1_P2-4-K18-C7	0.0062	0.7971	0.0232	1036484	hba_pool127_h1930004_CBV	1.1165	h1930004	CBV	CB	CB_0	19.2077	3.5730	24.4312	5.5377	Inhibitory/non-telencephalic neurons	snmC-seq3
HBA_220315_H1930004_CB60_CBV_1_P2-4-K18-C8	0.0064	0.7928	0.0230	1118289	hba_pool127_h1930004_CBV	1.2046	h1930004	CBV	CB	CB_0	19.0107	4.2577	25.3105	2.9835	Inhibitory/non-telencephalic neurons	snmC-seq3
HBA_220315_H1930004_CB60_CBV_1_P2-4-K18-D19	0.0069	0.7980	0.0256	1008936	hba_pool127_h1930004_CBV	1.0868	h1930004	CBV	CB	CB_0	19.7279	4.3230	23.4517	7.7152	Inhibitory/non-telencephalic neurons	snmC-seq3
HBA_220315_H1930004_CB60_CBV_1_P2-4-K18-D20	0.0062	0.7934	0.0235	942026	hba_pool127_h1930004_CBV	1.0147	h1930004	CBV	CB	CB_0	19.5563	4.8411	23.6136	1.7463	Inhibitory/non-telencephalic neurons	snmC-seq3
HBA_220315_H1930004_CB60_CBV_1_P2-4-K18-D7	0.0084	0.8123	0.0312	1203923	hba_pool127_h1930004_CBV	1.2968	h1930004	CBV	CB	CB_2	18.3366	3.5023	27.0157	4.6252	Inhibitory/non-telencephalic neurons	snmC-seq3
HBA_220315_H1930004_CB60_CBV_1_P2-4-K18-D8	0.0065	0.7978	0.0249	1084910	hba_pool127_h1930004_CBV	1.1686	h1930004	CBV	CB	CB_0	18.9981	4.5749	24.7287	1.9669	Inhibitory/non-telencephalic neurons	snmC-seq3
HBA_220315_H1930004_CB60_CBV_1_P2-4-K18-E19	0.0074	0.7950	0.0224	837782	hba_pool127_h1930004_CBV	0.9024	h1930004	CBV	CB	CB_1	20.2308	5.7387	21.8233	10.1651	Inhibitory/non-telencephalic neurons	snmC-seq3
HBA_220315_H1930004_CB60_CBV_1_P2-4-K18-E20	0.0077	0.8157	0.0325	836433	hba_pool127_h1930004_CBV	0.9010	h1930004	CBV	CB	CB_2	18.3990	3.1811	27.2800	5.4756	Inhibitory/non-telencephalic neurons	snmC-seq3
HBA_220315_H1930004_CB60_CBV_1_P2-4-K18-E7	0.0071	0.7957	0.0285	1167412	hba_pool127_h1930004_CBV	1.2575	h1930004	CBV	CB	CB_0	18.6604	4.2954	25.8077	2.3326	Inhibitory/non-telencephalic neurons	snmC-seq3
HBA_220315_H1930004_CB60_CBV_1_P2-4-K18-E8	0.0070	0.7960	0.0249	1305873	hba_pool127_h1930004_CBV	1.4066	h1930004	CBV	CB	CB_0	19.7540	4.1946	22.5641	4.1418	Inhibitory/non-telencephalic neurons	snmC-seq3
HBA_220315_H1930004_CB60_CBV_1_P2-4-K18-F19	0.0067	0.7915	0.0239	801623	hba_pool127_h1930004_CBV	0.8635	h1930004	CBV	CB	CB_1	19.8116	4.9969	23.3834	1.3267	Inhibitory/non-telencephalic neurons	snmC-seq3
HBA_220315_H1930004_CB60_CBV_1_P2-4-K18-F20	0.0062	0.7937	0.0218	882998	hba_pool127_h1930004_CBV	0.9511	h1930004	CBV	CB	CB_0	19.5522	3.4079	24.6881	5.7904	Inhibitory/non-telencephalic neurons	snmC-seq3
HBA_220315_H1930004_CB60_CBV_1_P2-4-K18-F7	0.0075	0.7975	0.0300	808810	hba_pool127_h1930004_CBV	0.8712	h1930004	CBV	CB	CB_0	18.8156	3.8717	25.5720	4.9254	Inhibitory/non-telencephalic neurons	snmC-seq3
HBA_220315_H1930004_CB60_CBV_1_P2-4-K18-F8	0.0066	0.7945	0.0224	1297291	hba_pool127_h1930004_CBV	1.3974	h1930004	CBV	CB	CB_0	20.3551	4.1831	20.7785	3.1439	Inhibitory/non-telencephalic neurons	snmC-seq3
HBA_220315_H1930004_CB60_CBV_1_P2-4-K18-G19	0.0068	0.8037	0.0268	983410	hba_pool127_h1930004_CBV	1.0593	h1930004	CBV	CB	CB_0	19.4722	4.3451	22.9877	7.7987	Inhibitory/non-telencephalic neurons	snmC-seq3
HBA_220315_H1930004_CB60_CBV_1_P2-4-K18-G20	0.0065	0.8126	0.0298	720288	hba_pool127_h1930004_CBV	0.7759	h1930004	CBV	CB	CB_2	18.9728	2.4138	27.7747	7.2971	Inhibitory/non-telencephalic neurons	snmC-seq3
HBA_220315_H1930004_CB60_CBV_1_P2-4-K18-G7	0.0079	0.8035	0.0288	1117715	hba_pool127_h1930004_CBV	1.2040	h1930004	CBV	CB	CB_0	18.5158	3.7735	26.6869	3.9304	Inhibitory/non-telencephalic neurons	snmC-seq3
HBA_220315_H1930004_CB60_CBV_1_P2-4-K18-G8	0.0069	0.8000	0.0257	1251667	hba_pool127_h1930004_CBV	1.3483	h1930004	CBV	CB	CB_0	19.4705	4.1840	23.5232	7.6312	Inhibitory/non-telencephalic neurons	snmC-seq3
HBA_220315_H1930004_CB60_CBV_1_P2-4-K18-H19	0.0062	0.7918	0.0217	1025728	hba_pool127_h1930004_CBV	1.1049	h1930004	CBV	CB	CB_0	19.7490	4.9295	22.9358	1.4546	Inhibitory/non-telencephalic neurons	snmC-seq3
HBA_220315_H1930004_CB60_CBV_1_P2-4-K18-H20	0.0059	0.7939	0.0213	915705	hba_pool127_h1930004_CBV	0.9864	h1930004	CBV	CB	CB_0	18.7939	4.2188	25.8327	3.1635	Inhibitory/non-telencephalic neurons	snmC-seq3
HBA_220315_H1930004_CB60_CBV_1_P2-4-K18-H7	0.0072	0.7978	0.0263	1075990	hba_pool127_h1930004_CBV	1.1590	h1930004	CBV	CB	CB_0	18.5319	4.0923	26.3123	3.1707	Inhibitory/non-telencephalic neurons	snmC-seq3
HBA_220315_H1930004_CB60_CBV_1_P2-4-K18-H8	0.0069	0.8020	0.0258	1167112	hba_pool127_h1930004_CBV	1.2572	h1930004	CBV	CB	CB_0	18.6410	4.2130	25.7203	2.7679	Inhibitory/non-telencephalic neurons	snmC-seq3
HBA_220315_H1930004_CB60_CBV_1_P2-4-K18-I19	0.0064	0.7974	0.0236	853245	hba_pool127_h1930004_CBV	0.9191	h1930004	CBV	CB	CB_0	20.1055	4.4306	22.6419	2.2298	Inhibitory/non-telencephalic neurons	snmC-seq3
HBA_220315_H1930004_CB60_CBV_1_P2-4-K18-I20	0.0068	0.7913	0.0222	996420	hba_pool127_h1930004_CBV	1.0733	h1930004	CBV	CB	CB_0	20.1793	4.8366	20.9455	7.8229	Inhibitory/non-telencephalic neurons	snmC-seq3
HBA_220315_H1930004_CB60_CBV_1_P2-4-K18-I7	0.0065	0.8008	0.0237	1128747	hba_pool127_h1930004_CBV	1.2158	h1930004	CBV	CB	CB_2	18.9918	3.2580	25.7066	6.0533	Inhibitory/non-telencephalic neurons	snmC-seq3
HBA_220315_H1930004_CB60_CBV_1_P2-4-K18-I8	0.0067	0.8030	0.0231	1274105	hba_pool127_h1930004_CBV	1.3724	h1930004	CBV	CB	CB_0	19.0814	3.4579	25.5664	6.1731	Inhibitory/non-telencephalic neurons	snmC-seq3
HBA_220315_H1930004_CB60_CBV_1_P2-4-K18-J19	0.0076	0.8016	0.0253	980869	hba_pool127_h1930004_CBV	1.0566	h1930004	CBV	CB	CB_1	19.7274	4.7111	22.5822	7.7654	Inhibitory/non-telencephalic neurons	snmC-seq3
HBA_220315_H1930004_CB60_CBV_1_P2-4-K18-J20	0.0080	0.8108	0.0325	1129911	hba_pool127_h1930004_CBV	1.2171	h1930004	CBV	CB	CB_2	18.4083	3.2809	27.0735	5.2489	Inhibitory/non-telencephalic neurons	snmC-seq3
HBA_220315_H1930004_CB60_CBV_1_P2-4-K18-J7	0.0066	0.8062	0.0242	1110815	hba_pool127_h1930004_CBV	1.1965	h1930004	CBV	CB	CB_0	18.9065	3.9756	25.7474	3.3971	Inhibitory/non-telencephalic neurons	snmC-seq3
HBA_220315_H1930004_CB60_CBV_1_P2-4-K18-J8	0.0068	0.8041	0.0260	1161605	hba_pool127_h1930004_CBV	1.2512	h1930004	CBV	CB	CB_0	18.8128	4.2016	25.3993	2.7166	Inhibitory/non-telencephalic neurons	snmC-seq3
HBA_220315_H1930004_CB60_CBV_1_P2-4-K18-K19	0.0074	0.8160	0.0324	811380	hba_pool127_h1930004_CBV	0.8740	h1930004	CBV	CB	CB_0	18.5596	3.7114	26.8362	4.2109	Inhibitory/non-telencephalic neurons	snmC-seq3
HBA_220315_H1930004_CB60_CBV_1_P2-4-K18-K20	0.0079	0.8076	0.0325	1016246	hba_pool127_h1930004_CBV	1.0947	h1930004	CBV	CB	CB_2	18.5638	2.9957	27.3397	6.0067	Inhibitory/non-telencephalic neurons	snmC-seq3
HBA_220315_H1930004_CB60_CBV_1_P2-4-K18-K7	0.0060	0.7860	0.0188	1038676	hba_pool127_h1930004_CBV	1.1188	h1930004	CBV	CB	CB_1	20.4502	4.4122	20.3721	2.4174	Inhibitory/non-telencephalic neurons	snmC-seq3
HBA_220315_H1930004_CB60_CBV_1_P2-4-K18-K8	0.0064	0.7887	0.0213	1098320	hba_pool127_h1930004_CBV	1.1831	h1930004	CBV	CB	CB_1	20.0232	5.0377	22.5733	1.1853	Inhibitory/non-telencephalic neurons	snmC-seq3
HBA_220315_H1930004_CB60_CBV_1_P2-4-K18-L19	0.0063	0.7974	0.0237	913040	hba_pool127_h1930004_CBV	0.9835	h1930004	CBV	CB	CB_0	19.9602	4.8805	23.3801	1.4343	Inhibitory/non-telencephalic neurons	snmC-seq3
HBA_220315_H1930004_CB60_CBV_1_P2-4-K18-L20	0.0079	0.8090	0.0303	962096	hba_pool127_h1930004_CBV	1.0363	h1930004	CBV	CB	CB_0	18.5505	4.0005	26.3398	3.5138	Inhibitory/non-telencephalic neurons	snmC-seq3
HBA_220315_H1930004_CB60_CBV_1_P2-4-K18-L7	0.0077	0.8118	0.0301	1045585	hba_pool127_h1930004_CBV	1.1263	h1930004	CBV	CB	CB_2	18.4795	3.2961	27.0845	5.3866	Inhibitory/non-telencephalic neurons	snmC-seq3
HBA_220315_H1930004_CB60_CBV_1_P2-4-K18-L8	0.0062	0.7902	0.0199	1147375	hba_pool127_h1930004_CBV	1.2359	h1930004	CBV	CB	CB_0	19.4651	4.6821	23.5630	1.9716	Inhibitory/non-telencephalic neurons	snmC-seq3
HBA_220315_H1930004_CB60_CBV_1_P2-4-K18-M19	0.0065	0.7928	0.0256	664490	hba_pool127_h1930004_CBV	0.7158	h1930004	CBV	CB	CB_0	18.8606	3.7941	26.0116	4.2217	Inhibitory/non-telencephalic neurons	snmC-seq3
HBA_220315_H1930004_CB60_CBV_1_P2-4-K18-M20	0.0065	0.7865	0.0205	744148	hba_pool127_h1930004_CBV	0.8016	h1930004	CBV	CB	CB_1	20.8878	5.2135	19.3862	8.4936	Inhibitory/non-telencephalic neurons	snmC-seq3
HBA_220315_H1930004_CB60_CBV_1_P2-4-K18-M7	0.0074	0.7796	0.0279	623134	hba_pool127_h1930004_CBV	0.6712	h1930004	CBV	CB	CB_0	19.3255	3.7554	25.4053	5.3280	Inhibitory/non-telencephalic neurons	snmC-seq3
HBA_220315_H1930004_CB60_CBV_1_P2-4-K18-M8	0.0069	0.7973	0.0256	1161555	hba_pool127_h1930004_CBV	1.2512	h1930004	CBV	CB	CB_0	19.6156	4.9330	22.9456	1.0402	Inhibitory/non-telencephalic neurons	snmC-seq3
HBA_220315_H1930004_CB60_CBV_1_P2-4-K18-N19	0.0078	0.8018	0.0305	789083	hba_pool127_h1930004_CBV	0.8500	h1930004	CBV	CB	CB_0	18.4889	3.8201	26.6476	3.9968	Inhibitory/non-telencephalic neurons	snmC-seq3
HBA_220315_H1930004_CB60_CBV_1_P2-4-K18-N20	0.0058	0.7932	0.0210	896450	hba_pool127_h1930004_CBV	0.9656	h1930004	CBV	CB	CB_0	19.6166	4.1545	23.5713	3.2611	Inhibitory/non-telencephalic neurons	snmC-seq3
HBA_220315_H1930004_CB60_CBV_1_P2-4-K18-N7	0.0060	0.7960	0.0214	1121325	hba_pool127_h1930004_CBV	1.2079	h1930004	CBV	CB	CB_0	19.4383	4.6417	23.6407	1.9558	Inhibitory/non-telencephalic neurons	snmC-seq3
HBA_220315_H1930004_CB60_CBV_1_P2-4-K18-N8	0.0053	0.7805	0.0182	1264788	hba_pool127_h1930004_CBV	1.3624	h1930004	CBV	CB	CB_1	20.1409	4.6158	22.3905	1.7311	Inhibitory/non-telencephalic neurons	snmC-seq3
HBA_220315_H1930004_CB60_CBV_1_P2-4-K18-O19	0.0067	0.8009	0.0238	846326	hba_pool127_h1930004_CBV	0.9116	h1930004	CBV	CB	CB_0	19.2760	4.8049	24.6938	9.2572	Inhibitory/non-telencephalic neurons	snmC-seq3
HBA_220315_H1930004_CB60_CBV_1_P2-4-K18-O20	0.0062	0.8176	0.0267	379566	hba_pool127_h1930004_CBV	0.4089	h1930004	CBV	CB	CB_0	19.8211	3.6072	23.7033	7.2745	Inhibitory/non-telencephalic neurons	snmC-seq3
HBA_220315_H1930004_CB60_CBV_1_P2-4-K18-O7	0.0059	0.7879	0.0208	1055459	hba_pool127_h1930004_CBV	1.1369	h1930004	CBV	CB	CB_0	19.7741	4.6509	23.1426	1.7689	Inhibitory/non-telencephalic neurons	snmC-seq3
HBA_220315_H1930004_CB60_CBV_1_P2-4-K18-O8	0.0062	0.7978	0.0234	1239665	hba_pool127_h1930004_CBV	1.3353	h1930004	CBV	CB	CB_0	19.0560	3.5546	24.9520	5.3870	Inhibitory/non-telencephalic neurons	snmC-seq3
HBA_220315_H1930004_CB60_CBV_1_P2-4-K18-P19	0.0067	0.8018	0.0235	965391	hba_pool127_h1930004_CBV	1.0399	h1930004	CBV	CB	CB_0	19.5174	4.3754	24.7952	2.9395	Inhibitory/non-telencephalic neurons	snmC-seq3
HBA_220315_H1930004_CB60_CBV_1_P2-4-K18-P20	0.0061	0.7954	0.0233	934217	hba_pool127_h1930004_CBV	1.0063	h1930004	CBV	CB	CB_0	18.9624	4.5848	24.3765	0.9801	Inhibitory/non-telencephalic neurons	snmC-seq3
HBA_220315_H1930004_CB60_CBV_1_P2-4-K18-P7	0.0074	0.8063	0.0283	809078	hba_pool127_h1930004_CBV	0.8715	h1930004	CBV	CB	CB_0	18.4974	3.9374	26.4962	3.6056	Inhibitory/non-telencephalic neurons	snmC-seq3
HBA_220315_H1930004_CB60_CBV_1_P2-4-K18-P8	0.0067	0.8039	0.0253	1033735	hba_pool127_h1930004_CBV	1.1135	h1930004	CBV	CB	CB_0	18.6419	4.0680	26.2428	3.3874	Inhibitory/non-telencephalic neurons	snmC-seq3
HBA_220315_H1930004_CB60_CBV_1_P2-2-K18-A15	0.0062	0.7976	0.0222	1097144	hba_pool127_h1930004_CBV	1.1818	h1930004	CBV	CB	CB_0	19.3035	4.7704	24.6435	9.1570	Inhibitory/non-telencephalic neurons	snmC-seq3
HBA_220315_H1930004_CB60_CBV_1_P2-2-K18-A16	0.0059	0.8077	0.0249	888498	hba_pool127_h1930004_CBV	0.9571	h1930004	CBV	CB	CB_0	18.5141	3.9711	26.4347	3.5383	Inhibitory/non-telencephalic neurons	snmC-seq3
HBA_220315_H1930004_CB60_CBV_1_P2-2-K18-A3	0.0062	0.7922	0.0225	963951	hba_pool127_h1930004_CBV	1.0383	h1930004	CBV	CB	CB_0	19.1975	4.5506	24.3063	2.0357	Inhibitory/non-telencephalic neurons	snmC-seq3
HBA_220315_H1930004_CB60_CBV_1_P2-2-K18-A4	0.0065	0.8044	0.0238	1161201	hba_pool127_h1930004_CBV	1.2508	h1930004	CBV	CB	CB_0	19.5338	5.0361	23.2942	1.4753	Inhibitory/non-telencephalic neurons	snmC-seq3
HBA_220315_H1930004_CB60_CBV_1_P2-2-K18-B15	0.0065	0.7866	0.0232	969038	hba_pool127_h1930004_CBV	1.0438	h1930004	CBV	CB	CB_0	19.8433	4.9919	22.7295	1.2587	Inhibitory/non-telencephalic neurons	snmC-seq3
HBA_220315_H1930004_CB60_CBV_1_P2-2-K18-B16	0.0058	0.7797	0.0188	956505	hba_pool127_h1930004_CBV	1.0303	h1930004	CBV	CB	CB_1	20.6560	4.6817	20.1870	2.9498	Inhibitory/non-telencephalic neurons	snmC-seq3
HBA_220315_H1930004_CB60_CBV_1_P2-2-K18-B3	0.0078	0.8182	0.0307	1163627	hba_pool127_h1930004_CBV	1.2534	h1930004	CBV	CB	CB_2	18.8688	2.9971	26.7957	6.7494	Inhibitory/non-telencephalic neurons	snmC-seq3
HBA_220315_H1930004_CB60_CBV_1_P2-2-K18-B4	0.0069	0.7977	0.0239	1339124	hba_pool127_h1930004_CBV	1.4425	h1930004	CBV	CB	CB_0	19.5222	4.9078	23.0661	1.1902	Inhibitory/non-telencephalic neurons	snmC-seq3
HBA_220315_H1930004_CB60_CBV_1_P2-2-K18-C15	0.0064	0.7827	0.0188	873642	hba_pool127_h1930004_CBV	0.9411	h1930004	CBV	CB	CB_1	21.3886	5.8052	18.8127	10.4519	Inhibitory/non-telencephalic neurons	snmC-seq3
HBA_220315_H1930004_CB60_CBV_1_P2-2-K18-C16	0.0071	0.8089	0.0304	1007031	hba_pool127_h1930004_CBV	1.0847	h1930004	CBV	CB	CB_2	18.7998	2.8190	27.2989	6.9202	Inhibitory/non-telencephalic neurons	snmC-seq3
HBA_220315_H1930004_CB60_CBV_1_P2-2-K18-C3	0.0061	0.7951	0.0202	836259	hba_pool127_h1930004_CBV	0.9008	h1930004	CBV	CB	CB_0	19.5444	4.5077	22.7393	7.6701	Inhibitory/non-telencephalic neurons	snmC-seq3
HBA_220315_H1930004_CB60_CBV_1_P2-2-K18-C4	0.0069	0.7927	0.0253	1147739	hba_pool127_h1930004_CBV	1.2363	h1930004	CBV	CB	CB_0	18.9881	4.6801	25.0340	1.9678	Inhibitory/non-telencephalic neurons	snmC-seq3
HBA_220315_H1930004_CB60_CBV_1_P2-2-K18-D15	0.0063	0.7940	0.0233	1137096	hba_pool127_h1930004_CBV	1.2248	h1930004	CBV	CB	CB_0	19.1404	4.5184	24.5003	1.8992	Inhibitory/non-telencephalic neurons	snmC-seq3
HBA_220315_H1930004_CB60_CBV_1_P2-2-K18-D16	0.0060	0.7985	0.0215	1036691	hba_pool127_h1930004_CBV	1.1167	h1930004	CBV	CB	CB_0	18.8108	4.4286	25.3102	2.6482	Inhibitory/non-telencephalic neurons	snmC-seq3
HBA_220315_H1930004_CB60_CBV_1_P2-2-K18-D3	0.0069	0.8072	0.0273	991320	hba_pool127_h1930004_CBV	1.0678	h1930004	CBV	CB	CB_2	18.8621	2.8173	27.2382	6.9033	Inhibitory/non-telencephalic neurons	snmC-seq3
HBA_220315_H1930004_CB60_CBV_1_P2-2-K18-D4	0.0080	0.8156	0.0333	1082517	hba_pool127_h1930004_CBV	1.1661	h1930004	CBV	CB	CB_2	18.7569	2.8406	27.0856	6.7676	Inhibitory/non-telencephalic neurons	snmC-seq3
HBA_220315_H1930004_CB60_CBV_1_P2-2-K18-E15	0.0065	0.7949	0.0233	1063078	hba_pool127_h1930004_CBV	1.1451	h1930004	CBV	CB	CB_0	18.8759	4.4696	24.8114	1.8990	Inhibitory/non-telencephalic neurons	snmC-seq3
HBA_220315_H1930004_CB60_CBV_1_P2-2-K18-E16	0.0064	0.7972	0.0236	1095239	hba_pool127_h1930004_CBV	1.1798	h1930004	CBV	CB	CB_0	19.8402	4.4660	23.2418	2.2012	Inhibitory/non-telencephalic neurons	snmC-seq3
HBA_220315_H1930004_CB60_CBV_1_P2-2-K18-E3	0.0068	0.7961	0.0260	1062314	hba_pool127_h1930004_CBV	1.1443	h1930004	CBV	CB	CB_0	19.2237	4.5867	24.2030	2.0316	Inhibitory/non-telencephalic neurons	snmC-seq3
HBA_220315_H1930004_CB60_CBV_1_P2-2-K18-E4	0.0063	0.7977	0.0230	1065705	hba_pool127_h1930004_CBV	1.1479	h1930004	CBV	CB	CB_0	19.1462	4.4026	24.5040	2.4456	Inhibitory/non-telencephalic neurons	snmC-seq3
HBA_220315_H1930004_CB60_CBV_1_P2-2-K18-F15	0.0062	0.8163	0.0285	981000	hba_pool127_h1930004_CBV	1.0567	h1930004	CBV	CB	CB_0	18.4227	3.9315	26.4362	3.4728	Inhibitory/non-telencephalic neurons	snmC-seq3
HBA_220315_H1930004_CB60_CBV_1_P2-2-K18-F16	0.0062	0.8046	0.0250	3982248	hba_pool127_h1930004_CBV	4.2895	h1930004	CBV	CB	CB_0	18.7069	4.2909	25.6057	2.4327	Inhibitory/non-telencephalic neurons	snmC-seq3
HBA_220315_H1930004_CB60_CBV_1_P2-2-K18-F3	0.0076	0.8222	0.0363	869603	hba_pool127_h1930004_CBV	0.9367	h1930004	CBV	CB	CB_2	18.5164	2.8859	27.4772	6.2743	Inhibitory/non-telencephalic neurons	snmC-seq3
HBA_220315_H1930004_CB60_CBV_1_P2-2-K18-F4	0.0050	0.7747	0.0152	947685	hba_pool127_h1930004_CBV	1.0208	h1930004	CBV	CB	CB_1	20.9843	4.6485	18.8946	2.7072	Inhibitory/non-telencephalic neurons	snmC-seq3
HBA_220315_H1930004_CB60_CBV_1_P2-2-K18-G15	0.0053	0.7950	0.0224	762206	hba_pool127_h1930004_CBV	0.8210	h1930004	CBV	CB	CB_0	19.2055	4.7858	24.1932	1.8157	Inhibitory/non-telencephalic neurons	snmC-seq3
HBA_220315_H1930004_CB60_CBV_1_P2-2-K18-G16	0.0063	0.7853	0.0204	1025322	hba_pool127_h1930004_CBV	1.1044	h1930004	CBV	CB	CB_1	20.4897	4.5812	20.2509	2.0498	Inhibitory/non-telencephalic neurons	snmC-seq3
HBA_220315_H1930004_CB60_CBV_1_P2-2-K18-G3	0.0052	0.7849	0.0191	591190	hba_pool127_h1930004_CBV	0.6368	h1930004	CBV	CB	CB_1	20.8436	4.4311	18.9642	2.4911	Inhibitory/non-telencephalic neurons	snmC-seq3
HBA_220315_H1930004_CB60_CBV_1_P2-2-K18-G4	0.0063	0.7927	0.0217	862238	hba_pool127_h1930004_CBV	0.9288	h1930004	CBV	CB	CB_1	19.3288	4.7414	24.3514	2.0477	Inhibitory/non-telencephalic neurons	snmC-seq3
HBA_220315_H1930004_CB60_CBV_1_P2-2-K18-H15	0.0064	0.8097	0.0286	814711	hba_pool127_h1930004_CBV	0.8776	h1930004	CBV	CB	CB_2	18.4254	3.3484	27.1120	4.8670	Inhibitory/non-telencephalic neurons	snmC-seq3
HBA_220315_H1930004_CB60_CBV_1_P2-2-K18-H16	0.0061	0.7823	0.0206	844806	hba_pool127_h1930004_CBV	0.9100	h1930004	CBV	CB	CB_1	20.3307	4.8364	22.4483	1.5287	Inhibitory/non-telencephalic neurons	snmC-seq3
HBA_220315_H1930004_CB60_CBV_1_P2-2-K18-H3	0.0066	0.8070	0.0262	867893	hba_pool127_h1930004_CBV	0.9349	h1930004	CBV	CB	CB_2	18.9561	2.8839	27.1725	6.9248	Inhibitory/non-telencephalic neurons	snmC-seq3
HBA_220315_H1930004_CB60_CBV_1_P2-2-K18-H4	0.0068	0.8038	0.0286	1013352	hba_pool127_h1930004_CBV	1.0915	h1930004	CBV	CB	CB_2	18.7499	2.9821	26.8524	6.6563	Inhibitory/non-telencephalic neurons	snmC-seq3
HBA_220315_H1930004_CB60_CBV_1_P2-2-K18-I15	0.0059	0.7899	0.0203	955336	hba_pool127_h1930004_CBV	1.0291	h1930004	CBV	CB	CB_1	19.7446	3.9411	23.0335	4.5758	Inhibitory/non-telencephalic neurons	snmC-seq3
HBA_220315_H1930004_CB60_CBV_1_P2-2-K18-I16	0.0072	0.7851	0.0233	727796	hba_pool127_h1930004_CBV	0.7840	h1930004	CBV	CB	CB_1	19.6644	4.6075	22.6867	7.7552	Inhibitory/non-telencephalic neurons	snmC-seq3
HBA_220315_H1930004_CB60_CBV_1_P2-2-K18-I3	0.0064	0.7971	0.0200	4696416	hba_pool127_h1930004_CBV	5.0588	h1930004	CBV	CB	CB_0	20.2960	4.3162	20.4602	2.7092	Inhibitory/non-telencephalic neurons	snmC-seq3
HBA_220315_H1930004_CB60_CBV_1_P2-2-K18-I4	0.0068	0.7945	0.0219	1306390	hba_pool127_h1930004_CBV	1.4072	h1930004	CBV	CB	CB_0	18.9957	4.5230	24.8710	2.2910	Inhibitory/non-telencephalic neurons	snmC-seq3
HBA_220315_H1930004_CB60_CBV_1_P2-2-K18-J15	0.0069	0.7907	0.0248	1095967	hba_pool127_h1930004_CBV	1.1805	h1930004	CBV	CB	CB_0	18.7411	3.7186	26.0841	4.5028	Inhibitory/non-telencephalic neurons	snmC-seq3
HBA_220315_H1930004_CB60_CBV_1_P2-2-K18-J16	0.0120	0.7862	0.0255	935125	hba_pool127_h1930004_CBV	1.0073	h1930004	CBV	CB	CB_1	21.1761	7.4180	19.7788	14.1457	Inhibitory/non-telencephalic neurons	snmC-seq3
HBA_220315_H1930004_CB60_CBV_1_P2-2-K18-J3	0.0068	0.8022	0.0237	1232938	hba_pool127_h1930004_CBV	1.3281	h1930004	CBV	CB	CB_0	19.4582	4.9088	23.4820	1.4523	Inhibitory/non-telencephalic neurons	snmC-seq3
HBA_220315_H1930004_CB60_CBV_1_P2-2-K18-J4	0.0056	0.7769	0.0200	1194790	hba_pool127_h1930004_CBV	1.2870	h1930004	CBV	CB	CB_1	19.6097	4.8865	22.9973	1.3560	Inhibitory/non-telencephalic neurons	snmC-seq3
HBA_220315_H1930004_CB60_CBV_1_P2-2-K18-K15	0.0067	0.7888	0.0203	908827	hba_pool127_h1930004_CBV	0.9790	h1930004	CBV	CB	CB_0	19.9633	4.6201	22.5160	2.8941	Inhibitory/non-telencephalic neurons	snmC-seq3
HBA_220315_H1930004_CB60_CBV_1_P2-2-K18-K16	0.0086	0.8051	0.0319	932438	hba_pool127_h1930004_CBV	1.0044	h1930004	CBV	CB	CB_0	18.4609	3.6591	26.9805	4.4759	Inhibitory/non-telencephalic neurons	snmC-seq3
HBA_220315_H1930004_CB60_CBV_1_P2-2-K18-K3	0.0058	0.7894	0.0204	1144369	hba_pool127_h1930004_CBV	1.2327	h1930004	CBV	CB	CB_0	19.6937	3.7910	23.1620	4.4382	Inhibitory/non-telencephalic neurons	snmC-seq3
HBA_220315_H1930004_CB60_CBV_1_P2-2-K18-K4	0.0055	0.7885	0.0185	1162962	hba_pool127_h1930004_CBV	1.2527	h1930004	CBV	CB	CB_0	19.9229	4.7221	22.5625	1.5937	Inhibitory/non-telencephalic neurons	snmC-seq3
HBA_220315_H1930004_CB60_CBV_1_P2-2-K18-L15	0.0083	0.8030	0.0250	976199	hba_pool127_h1930004_CBV	1.0515	h1930004	CBV	CB	CB_1	19.6981	4.9013	22.5572	8.5963	Inhibitory/non-telencephalic neurons	snmC-seq3
HBA_220315_H1930004_CB60_CBV_1_P2-2-K18-L16	0.0050	0.7913	0.0195	715333	hba_pool127_h1930004_CBV	0.7705	h1930004	CBV	CB	CB_0	19.2947	4.3421	24.3451	2.3740	Inhibitory/non-telencephalic neurons	snmC-seq3
HBA_220315_H1930004_CB60_CBV_1_P2-2-K18-L3	0.0064	0.8003	0.0232	978792	hba_pool127_h1930004_CBV	1.0543	h1930004	CBV	CB	CB_0	19.1760	3.9759	25.5696	3.6148	Inhibitory/non-telencephalic neurons	snmC-seq3
HBA_220315_H1930004_CB60_CBV_1_P2-2-K18-L4	0.0082	0.8141	0.0355	1297019	hba_pool127_h1930004_CBV	1.3971	h1930004	CBV	CB	CB_2	18.4139	3.3231	27.1329	4.8541	Inhibitory/non-telencephalic neurons	snmC-seq3
HBA_220315_H1930004_CB60_CBV_1_P2-2-K18-M15	0.0074	0.8113	0.0316	271283	hba_pool127_h1930004_CBV	0.2922	h1930004	CBV	CB	CB_2	18.9701	2.4598	27.7907	7.2926	Inhibitory/non-telencephalic neurons	snmC-seq3
HBA_220315_H1930004_CB60_CBV_1_P2-2-K18-M16	0.0067	0.7943	0.0230	1009133	hba_pool127_h1930004_CBV	1.0870	h1930004	CBV	CB	CB_1	19.8425	4.6616	22.7926	1.8224	Inhibitory/non-telencephalic neurons	snmC-seq3
HBA_220315_H1930004_CB60_CBV_1_P2-2-K18-M3	0.0075	0.8089	0.0281	952135	hba_pool127_h1930004_CBV	1.0256	h1930004	CBV	CB	CB_0	18.4912	3.8244	26.6219	3.8086	Inhibitory/non-telencephalic neurons	snmC-seq3
HBA_220315_H1930004_CB60_CBV_1_P2-2-K18-M4	0.0067	0.7935	0.0249	810001	hba_pool127_h1930004_CBV	0.8725	h1930004	CBV	CB	CB_0	19.9494	4.5820	23.2445	2.3555	Inhibitory/non-telencephalic neurons	snmC-seq3
HBA_220315_H1930004_CB60_CBV_1_P2-2-K18-N15	0.0070	0.7952	0.0245	1045647	hba_pool127_h1930004_CBV	1.1263	h1930004	CBV	CB	CB_0	19.8427	4.9249	22.9654	1.4027	Inhibitory/non-telencephalic neurons	snmC-seq3
HBA_220315_H1930004_CB60_CBV_1_P2-2-K18-N16	0.0074	0.8067	0.0257	1013000	hba_pool127_h1930004_CBV	1.0912	h1930004	CBV	CB	CB_0	19.0349	4.8342	24.8169	1.9802	Inhibitory/non-telencephalic neurons	snmC-seq3
HBA_220315_H1930004_CB60_CBV_1_P2-2-K18-N3	0.0069	0.7991	0.0262	872556	hba_pool127_h1930004_CBV	0.9399	h1930004	CBV	CB	CB_0	18.8152	4.2376	25.5442	2.9510	Inhibitory/non-telencephalic neurons	snmC-seq3
HBA_220315_H1930004_CB60_CBV_1_P2-2-K18-N4	0.0064	0.8028	0.0243	1159893	hba_pool127_h1930004_CBV	1.2494	h1930004	CBV	CB	CB_0	18.9613	4.4780	24.8139	2.1416	Inhibitory/non-telencephalic neurons	snmC-seq3
HBA_220315_H1930004_CB60_CBV_1_P2-2-K18-O15	0.0071	0.8004	0.0258	870839	hba_pool127_h1930004_CBV	0.9380	h1930004	CBV	CB	CB_0	19.2014	4.0490	24.9186	4.4928	Inhibitory/non-telencephalic neurons	snmC-seq3
HBA_220315_H1930004_CB60_CBV_1_P2-2-K18-O16	0.0081	0.7979	0.0264	837956	hba_pool127_h1930004_CBV	0.9026	h1930004	CBV	CB	CB_0	19.2828	4.8618	24.6620	9.2570	Inhibitory/non-telencephalic neurons	snmC-seq3
HBA_220315_H1930004_CB60_CBV_1_P2-2-K18-O4	0.0061	0.7983	0.0230	833245	hba_pool127_h1930004_CBV	0.8975	h1930004	CBV	CB	CB_2	18.8054	3.2758	26.4872	6.4062	Inhibitory/non-telencephalic neurons	snmC-seq3
HBA_220315_H1930004_CB60_CBV_1_P2-2-K18-P15	0.0060	0.7894	0.0220	1007039	hba_pool127_h1930004_CBV	1.0847	h1930004	CBV	CB	CB_0	18.8264	4.4257	25.2115	2.4932	Inhibitory/non-telencephalic neurons	snmC-seq3
HBA_220315_H1930004_CB60_CBV_1_P2-2-K18-P16	0.0069	0.7971	0.0225	1020197	hba_pool127_h1930004_CBV	1.0989	h1930004	CBV	CB	CB_0	19.6098	4.8452	23.4835	1.6862	Inhibitory/non-telencephalic neurons	snmC-seq3
HBA_220315_H1930004_CB60_CBV_1_P2-2-K18-P3	0.0076	0.8141	0.0304	981850	hba_pool127_h1930004_CBV	1.0576	h1930004	CBV	CB	CB_0	19.1113	4.7733	24.2955	1.6173	Inhibitory/non-telencephalic neurons	snmC-seq3
HBA_220315_H1930004_CB60_CBV_1_P2-2-K18-P4	0.0075	0.7944	0.0303	1054320	hba_pool127_h1930004_CBV	1.1357	h1930004	CBV	CB	CB_0	19.1618	4.6624	24.4232	1.3748	Inhibitory/non-telencephalic neurons	snmC-seq3
HBA_220315_H1930004_CB60_CBV_1_P3-2-K20-A15	0.0063	0.7969	0.0240	931254	hba_pool127_h1930004_CBV	1.0969	h1930004	CBV	CB	CB_0	19.2869	4.5824	24.1238	1.9141	Inhibitory/non-telencephalic neurons	snmC-seq3
HBA_220315_H1930004_CB60_CBV_1_P3-2-K20-A16	0.0062	0.7953	0.0208	922109	hba_pool127_h1930004_CBV	1.0862	h1930004	CBV	CB	CB_1	20.1015	4.9116	21.5645	0.7964	Inhibitory/non-telencephalic neurons	snmC-seq3
HBA_220315_H1930004_CB60_CBV_1_P3-2-K20-A3	0.0063	0.7882	0.0198	567825	hba_pool127_h1930004_CBV	0.6689	h1930004	CBV	CB	CB_1	21.0586	4.8344	17.7467	7.6592	Inhibitory/non-telencephalic neurons	snmC-seq3
HBA_220315_H1930004_CB60_CBV_1_P3-2-K20-A4	0.0065	0.8071	0.0228	1060409	hba_pool127_h1930004_CBV	1.2491	h1930004	CBV	CB	CB_0	18.7711	3.7012	26.2903	4.0044	Inhibitory/non-telencephalic neurons	snmC-seq3
HBA_220315_H1930004_CB60_CBV_1_P3-2-K20-B15	0.0065	0.7855	0.0215	1005668	hba_pool127_h1930004_CBV	1.1846	h1930004	CBV	CB	CB_1	20.5711	4.9239	20.2702	7.8896	Inhibitory/non-telencephalic neurons	snmC-seq3
HBA_220315_H1930004_CB60_CBV_1_P3-2-K20-B16	0.0061	0.7939	0.0233	815917	hba_pool127_h1930004_CBV	0.9611	h1930004	CBV	CB	CB_0	19.6566	4.4734	23.4402	2.1182	Inhibitory/non-telencephalic neurons	snmC-seq3
HBA_220315_H1930004_CB60_CBV_1_P3-2-K20-B3	0.0067	0.8094	0.0264	863990	hba_pool127_h1930004_CBV	1.0177	h1930004	CBV	CB	CB_0	18.6900	3.5033	26.5856	4.4929	Inhibitory/non-telencephalic neurons	snmC-seq3
HBA_220315_H1930004_CB60_CBV_1_P3-2-K20-B4	0.0071	0.8064	0.0296	1087956	hba_pool127_h1930004_CBV	1.2815	h1930004	CBV	CB	CB_0	18.8455	4.7067	25.2731	2.2593	Inhibitory/non-telencephalic neurons	snmC-seq3
HBA_220315_H1930004_CB60_CBV_1_P3-2-K20-C15	0.0059	0.7985	0.0235	796615	hba_pool127_h1930004_CBV	0.9384	h1930004	CBV	CB	CB_0	19.3555	4.7219	23.8186	1.8615	Inhibitory/non-telencephalic neurons	snmC-seq3
HBA_220315_H1930004_CB60_CBV_1_P3-2-K20-C16	0.0063	0.7924	0.0240	937725	hba_pool127_h1930004_CBV	1.1046	h1930004	CBV	CB	CB_0	19.5174	4.3482	23.8880	2.4687	Inhibitory/non-telencephalic neurons	snmC-seq3
HBA_220315_H1930004_CB60_CBV_1_P3-2-K20-C3	0.0061	0.8052	0.0245	895032	hba_pool127_h1930004_CBV	1.0543	h1930004	CBV	CB	CB_0	18.7626	4.5680	25.3468	2.2229	Inhibitory/non-telencephalic neurons	snmC-seq3
HBA_220315_H1930004_CB60_CBV_1_P3-2-K20-C4	0.0068	0.8063	0.0277	749254	hba_pool127_h1930004_CBV	0.8826	h1930004	CBV	CB	CB_2	18.4951	3.3085	27.1554	5.2257	Inhibitory/non-telencephalic neurons	snmC-seq3
HBA_220315_H1930004_CB60_CBV_1_P3-2-K20-D15	0.0069	0.7919	0.0232	1041622	hba_pool127_h1930004_CBV	1.2270	h1930004	CBV	CB	CB_1	20.1462	4.7572	21.9948	1.0134	Inhibitory/non-telencephalic neurons	snmC-seq3
HBA_220315_H1930004_CB60_CBV_1_P3-2-K20-D16	0.0077	0.8120	0.0312	803265	hba_pool127_h1930004_CBV	0.9462	h1930004	CBV	CB	CB_0	19.0824	3.3191	26.1153	6.9843	Inhibitory/non-telencephalic neurons	snmC-seq3
HBA_220315_H1930004_CB60_CBV_1_P3-2-K20-D3	0.0069	0.8109	0.0289	615567	hba_pool127_h1930004_CBV	0.7251	h1930004	CBV	CB	CB_0	18.5274	3.8274	26.5495	3.7270	Inhibitory/non-telencephalic neurons	snmC-seq3
HBA_220315_H1930004_CB60_CBV_1_P3-2-K20-D4	0.0079	0.8063	0.0264	809581	hba_pool127_h1930004_CBV	0.9536	h1930004	CBV	CB	CB_0	19.0454	3.9115	26.1334	4.2320	Inhibitory/non-telencephalic neurons	snmC-seq3
HBA_220315_H1930004_CB60_CBV_1_P3-2-K20-E15	0.0059	0.7826	0.0193	943663	hba_pool127_h1930004_CBV	1.1116	h1930004	CBV	CB	CB_1	20.2102	5.0252	22.3618	1.2276	Inhibitory/non-telencephalic neurons	snmC-seq3
HBA_220315_H1930004_CB60_CBV_1_P3-2-K20-E16	0.0058	0.7875	0.0191	1009674	hba_pool127_h1930004_CBV	1.1893	h1930004	CBV	CB	CB_1	21.2771	4.8753	17.5580	6.3994	Inhibitory/non-telencephalic neurons	snmC-seq3
HBA_220315_H1930004_CB60_CBV_1_P3-2-K20-E3	0.0072	0.8010	0.0273	930386	hba_pool127_h1930004_CBV	1.0959	h1930004	CBV	CB	CB_0	18.4294	3.7095	26.7373	4.1121	Inhibitory/non-telencephalic neurons	snmC-seq3
HBA_220315_H1930004_CB60_CBV_1_P3-2-K20-E4	0.0055	0.7885	0.0195	1026536	hba_pool127_h1930004_CBV	1.2092	h1930004	CBV	CB	CB_1	20.2803	5.0711	20.5669	7.8069	Inhibitory/non-telencephalic neurons	snmC-seq3
HBA_220315_H1930004_CB60_CBV_1_P3-2-K20-F15	0.0075	0.8098	0.0297	940055	hba_pool127_h1930004_CBV	1.1073	h1930004	CBV	CB	CB_0	18.5164	3.7716	26.6498	4.0749	Inhibitory/non-telencephalic neurons	snmC-seq3
HBA_220315_H1930004_CB60_CBV_1_P3-2-K20-F16	0.0075	0.8076	0.0299	1082258	hba_pool127_h1930004_CBV	1.2748	h1930004	CBV	CB	CB_2	18.4329	3.2998	27.0866	5.0954	Inhibitory/non-telencephalic neurons	snmC-seq3
HBA_220315_H1930004_CB60_CBV_1_P3-2-K20-F3	0.0057	0.7996	0.0215	936244	hba_pool127_h1930004_CBV	1.1028	h1930004	CBV	CB	CB_0	18.8926	4.3859	25.3842	2.7531	Inhibitory/non-telencephalic neurons	snmC-seq3
HBA_220315_H1930004_CB60_CBV_1_P3-2-K20-F4	0.0058	0.7813	0.0176	703509	hba_pool127_h1930004_CBV	0.8287	h1930004	CBV	CB	CB_1	20.9881	5.9417	19.6844	10.6130	Inhibitory/non-telencephalic neurons	snmC-seq3
HBA_220315_H1930004_CB60_CBV_1_P3-2-K20-G15	0.0067	0.8017	0.0253	811168	hba_pool127_h1930004_CBV	0.9555	h1930004	CBV	CB	CB_0	18.5985	3.5369	26.6276	4.2172	Inhibitory/non-telencephalic neurons	snmC-seq3
HBA_220315_H1930004_CB60_CBV_1_P3-2-K20-G16	0.0063	0.7859	0.0231	952879	hba_pool127_h1930004_CBV	1.1224	h1930004	CBV	CB	CB_1	19.7772	4.4895	22.4824	2.2836	Inhibitory/non-telencephalic neurons	snmC-seq3
HBA_220315_H1930004_CB60_CBV_1_P3-2-K20-G3	0.0059	0.7866	0.0192	874892	hba_pool127_h1930004_CBV	1.0306	h1930004	CBV	CB	CB_1	20.6576	4.9471	19.8525	7.9508	Inhibitory/non-telencephalic neurons	snmC-seq3
HBA_220315_H1930004_CB60_CBV_1_P3-2-K20-G4	0.0068	0.7983	0.0259	782771	hba_pool127_h1930004_CBV	0.9220	h1930004	CBV	CB	CB_0	19.5655	5.4687	24.2418	9.7257	Inhibitory/non-telencephalic neurons	snmC-seq3
HBA_220315_H1930004_CB60_CBV_1_P3-2-K20-H15	0.0067	0.7993	0.0237	936696	hba_pool127_h1930004_CBV	1.1034	h1930004	CBV	CB	CB_0	19.1228	4.6706	24.2521	2.0526	Inhibitory/non-telencephalic neurons	snmC-seq3
HBA_220315_H1930004_CB60_CBV_1_P3-2-K20-H16	0.0074	0.7999	0.0290	802706	hba_pool127_h1930004_CBV	0.9455	h1930004	CBV	CB	CB_2	18.4030	3.3842	27.0392	5.0200	Inhibitory/non-telencephalic neurons	snmC-seq3
HBA_220315_H1930004_CB60_CBV_1_P3-2-K20-H3	0.0065	0.7975	0.0225	885049	hba_pool127_h1930004_CBV	1.0425	h1930004	CBV	CB	CB_1	19.2345	4.6697	24.7224	2.1889	Inhibitory/non-telencephalic neurons	snmC-seq3
HBA_220315_H1930004_CB60_CBV_1_P3-2-K20-H4	0.0065	0.7984	0.0257	893699	hba_pool127_h1930004_CBV	1.0527	h1930004	CBV	CB	CB_0	18.5306	3.8815	26.4274	3.8189	Inhibitory/non-telencephalic neurons	snmC-seq3
HBA_220315_H1930004_CB60_CBV_1_P3-2-K20-I15	0.0066	0.8030	0.0242	961690	hba_pool127_h1930004_CBV	1.1328	h1930004	CBV	CB	CB_0	19.3029	4.6042	24.0368	2.2532	Inhibitory/non-telencephalic neurons	snmC-seq3
HBA_220315_H1930004_CB60_CBV_1_P3-2-K20-I16	0.0066	0.7943	0.0252	827661	hba_pool127_h1930004_CBV	0.9749	h1930004	CBV	CB	CB_2	18.8786	3.5391	25.4423	5.4036	Inhibitory/non-telencephalic neurons	snmC-seq3
HBA_220315_H1930004_CB60_CBV_1_P3-2-K20-I3	0.0063	0.7936	0.0230	1101739	hba_pool127_h1930004_CBV	1.2978	h1930004	CBV	CB	CB_0	19.4756	4.8358	23.5449	1.7065	Inhibitory/non-telencephalic neurons	snmC-seq3
HBA_220315_H1930004_CB60_CBV_1_P3-2-K20-I4	0.0083	0.8089	0.0325	1256604	hba_pool127_h1930004_CBV	1.4802	h1930004	CBV	CB	CB_2	18.6980	2.6813	27.4703	6.9521	Inhibitory/non-telencephalic neurons	snmC-seq3
HBA_220315_H1930004_CB60_CBV_1_P3-2-K20-J15	0.0077	0.8058	0.0316	1011966	hba_pool127_h1930004_CBV	1.1920	h1930004	CBV	CB	CB_2	18.3933	3.1688	27.2859	5.5902	Inhibitory/non-telencephalic neurons	snmC-seq3
HBA_220315_H1930004_CB60_CBV_1_P3-2-K20-J16	0.0060	0.7954	0.0219	1041308	hba_pool127_h1930004_CBV	1.2266	h1930004	CBV	CB	CB_0	19.5768	3.4330	25.0825	6.4969	Inhibitory/non-telencephalic neurons	snmC-seq3
HBA_220315_H1930004_CB60_CBV_1_P3-2-K20-J3	0.0069	0.8072	0.0264	1163136	hba_pool127_h1930004_CBV	1.3701	h1930004	CBV	CB	CB_2	18.5157	3.2826	27.2033	5.5172	Inhibitory/non-telencephalic neurons	snmC-seq3
HBA_220315_H1930004_CB60_CBV_1_P3-2-K20-J4	0.0061	0.7973	0.0237	1123181	hba_pool127_h1930004_CBV	1.3230	h1930004	CBV	CB	CB_0	19.0661	4.7927	24.4727	1.7824	Inhibitory/non-telencephalic neurons	snmC-seq3
HBA_220315_H1930004_CB60_CBV_1_P3-2-K20-K15	0.0069	0.8016	0.0231	765534	hba_pool127_h1930004_CBV	0.9017	h1930004	CBV	CB	CB_0	19.5015	4.5268	23.9802	2.5968	Inhibitory/non-telencephalic neurons	snmC-seq3
HBA_220315_H1930004_CB60_CBV_1_P3-2-K20-K16	0.0062	0.7935	0.0219	810614	hba_pool127_h1930004_CBV	0.9548	h1930004	CBV	CB	CB_0	19.6955	4.3676	23.6365	2.4511	Inhibitory/non-telencephalic neurons	snmC-seq3
HBA_220315_H1930004_CB60_CBV_1_P3-2-K20-K3	0.0055	0.7833	0.0191	899115	hba_pool127_h1930004_CBV	1.0591	h1930004	CBV	CB	CB_1	20.7335	4.4216	18.8998	2.7295	Inhibitory/non-telencephalic neurons	snmC-seq3
HBA_220315_H1930004_CB60_CBV_1_P3-2-K20-K4	0.0072	0.8055	0.0299	1118236	hba_pool127_h1930004_CBV	1.3172	h1930004	CBV	CB	CB_2	18.4074	3.1623	27.2473	5.4255	Inhibitory/non-telencephalic neurons	snmC-seq3
HBA_220315_H1930004_CB60_CBV_1_P3-2-K20-L15	0.0076	0.8051	0.0271	844809	hba_pool127_h1930004_CBV	0.9951	h1930004	CBV	CB	CB_0	18.7685	4.1968	25.9619	3.1446	Inhibitory/non-telencephalic neurons	snmC-seq3
HBA_220315_H1930004_CB60_CBV_1_P3-2-K20-L16	0.0066	0.8002	0.0270	823394	hba_pool127_h1930004_CBV	0.9699	h1930004	CBV	CB	CB_2	18.9083	3.2341	26.6988	6.7491	Inhibitory/non-telencephalic neurons	snmC-seq3
HBA_220315_H1930004_CB60_CBV_1_P3-2-K20-L4	0.0060	0.7945	0.0215	1045111	hba_pool127_h1930004_CBV	1.2311	h1930004	CBV	CB	CB_1	20.2330	4.3765	21.3414	2.4113	Inhibitory/non-telencephalic neurons	snmC-seq3
HBA_220315_H1930004_CB60_CBV_1_P3-2-K20-M16	0.0068	0.8074	0.0247	1063266	hba_pool127_h1930004_CBV	1.2524	h1930004	CBV	CB	CB_0	18.7782	4.4784	25.2793	2.4002	Inhibitory/non-telencephalic neurons	snmC-seq3
HBA_220315_H1930004_CB60_CBV_1_P3-2-K20-M3	0.0066	0.7969	0.0245	856569	hba_pool127_h1930004_CBV	1.0090	h1930004	CBV	CB	CB_0	19.3145	4.8431	23.6208	1.5495	Inhibitory/non-telencephalic neurons	snmC-seq3
HBA_220315_H1930004_CB60_CBV_1_P3-2-K20-M4	0.0058	0.7916	0.0208	777750	hba_pool127_h1930004_CBV	0.9161	h1930004	CBV	CB	CB_0	19.6041	4.4527	22.1875	2.7934	Inhibitory/non-telencephalic neurons	snmC-seq3
HBA_220315_H1930004_CB60_CBV_1_P3-2-K20-N15	0.0063	0.7855	0.0229	995954	hba_pool127_h1930004_CBV	1.1732	h1930004	CBV	CB	CB_0	19.6454	4.9368	22.8342	1.3466	Inhibitory/non-telencephalic neurons	snmC-seq3
HBA_220315_H1930004_CB60_CBV_1_P3-2-K20-N16	0.0073	0.7984	0.0263	1050098	hba_pool127_h1930004_CBV	1.2369	h1930004	CBV	CB	CB_2	18.9823	3.3228	26.1306	6.9263	Inhibitory/non-telencephalic neurons	snmC-seq3
HBA_220315_H1930004_CB60_CBV_1_P3-2-K20-N3	0.0056	0.7964	0.0194	835449	hba_pool127_h1930004_CBV	0.9841	h1930004	CBV	CB	CB_0	19.7673	4.2979	21.8217	2.6978	Inhibitory/non-telencephalic neurons	snmC-seq3
HBA_220315_H1930004_CB60_CBV_1_P3-2-K20-N4	0.0067	0.7869	0.0219	982656	hba_pool127_h1930004_CBV	1.1575	h1930004	CBV	CB	CB_1	20.7526	5.1184	20.2078	7.9997	Inhibitory/non-telencephalic neurons	snmC-seq3
HBA_220315_H1930004_CB60_CBV_1_P3-2-K20-O15	0.0067	0.8009	0.0249	752941	hba_pool127_h1930004_CBV	0.8869	h1930004	CBV	CB	CB_0	19.9952	4.7801	22.6145	1.4497	Inhibitory/non-telencephalic neurons	snmC-seq3
HBA_220315_H1930004_CB60_CBV_1_P3-2-K20-O16	0.0077	0.8063	0.0301	939721	hba_pool127_h1930004_CBV	1.1069	h1930004	CBV	CB	CB_0	18.4373	3.7710	26.6649	4.1112	Inhibitory/non-telencephalic neurons	snmC-seq3
HBA_220315_H1930004_CB60_CBV_1_P3-2-K20-O3	0.0058	0.7876	0.0201	750128	hba_pool127_h1930004_CBV	0.8836	h1930004	CBV	CB	CB_0	19.3049	4.5046	24.3493	2.4215	Inhibitory/non-telencephalic neurons	snmC-seq3
HBA_220315_H1930004_CB60_CBV_1_P3-2-K20-O4	0.0075	0.8012	0.0310	938656	hba_pool127_h1930004_CBV	1.1057	h1930004	CBV	CB	CB_2	19.0222	3.4438	25.2441	5.8415	Inhibitory/non-telencephalic neurons	snmC-seq3
HBA_220315_H1930004_CB60_CBV_1_P3-2-K20-P15	0.0083	0.8049	0.0303	770565	hba_pool127_h1930004_CBV	0.9077	h1930004	CBV	CB	CB_2	18.6129	3.4160	27.2483	5.5584	Inhibitory/non-telencephalic neurons	snmC-seq3
HBA_220315_H1930004_CB60_CBV_1_P3-2-K20-P16	0.0065	0.7966	0.0248	1052989	hba_pool127_h1930004_CBV	1.2403	h1930004	CBV	CB	CB_2	18.4829	3.7213	26.7093	4.1413	Inhibitory/non-telencephalic neurons	snmC-seq3
HBA_220315_H1930004_CB60_CBV_1_P3-2-K20-P3	0.0061	0.8025	0.0223	993112	hba_pool127_h1930004_CBV	1.1698	h1930004	CBV	CB	CB_2	18.5035	3.1124	27.2981	5.8051	Inhibitory/non-telencephalic neurons	snmC-seq3
HBA_220315_H1930004_CB60_CBV_1_P3-2-K20-P4	0.0064	0.8039	0.0242	1747844	hba_pool127_h1930004_CBV	2.0588	h1930004	CBV	CB	CB_0	18.4465	4.0257	26.0961	3.1692	Inhibitory/non-telencephalic neurons	snmC-seq3
HBA_220315_H1930004_CB60_CBV_1_P3-3-K20-A17	0.0055	0.7899	0.0214	784698	hba_pool127_h1930004_CBV	0.9243	h1930004	CBV	CB	CB_1	19.7246	5.0055	22.4889	1.1215	Inhibitory/non-telencephalic neurons	snmC-seq3
HBA_220315_H1930004_CB60_CBV_1_P3-3-K20-A18	0.0071	0.8047	0.0270	1125564	hba_pool127_h1930004_CBV	1.3258	h1930004	CBV	CB	CB_0	18.5793	3.8925	26.4009	3.7443	Inhibitory/non-telencephalic neurons	snmC-seq3
HBA_220315_H1930004_CB60_CBV_1_P3-3-K20-A5	0.0068	0.8079	0.0248	924511	hba_pool127_h1930004_CBV	1.0890	h1930004	CBV	CB	CB_0	18.8207	4.4571	25.5641	2.8050	Inhibitory/non-telencephalic neurons	snmC-seq3
HBA_220315_H1930004_CB60_CBV_1_P3-3-K20-A6	0.0064	0.8037	0.0242	841615	hba_pool127_h1930004_CBV	0.9914	h1930004	CBV	CB	CB_0	18.9700	4.5311	24.7764	2.1116	Inhibitory/non-telencephalic neurons	snmC-seq3
HBA_220315_H1930004_CB60_CBV_1_P3-3-K20-B17	0.0064	0.8033	0.0230	1000013	hba_pool127_h1930004_CBV	1.1779	h1930004	CBV	CB	CB_0	18.7207	3.7042	26.3383	3.9275	Inhibitory/non-telencephalic neurons	snmC-seq3
HBA_220315_H1930004_CB60_CBV_1_P3-3-K20-B18	0.0061	0.7940	0.0206	973881	hba_pool127_h1930004_CBV	1.1472	h1930004	CBV	CB	CB_1	19.9157	4.6003	22.9037	1.8988	Inhibitory/non-telencephalic neurons	snmC-seq3
HBA_220315_H1930004_CB60_CBV_1_P3-3-K20-B5	0.0058	0.7911	0.0207	838876	hba_pool127_h1930004_CBV	0.9881	h1930004	CBV	CB	CB_0	18.9083	4.1272	25.4374	3.5107	Inhibitory/non-telencephalic neurons	snmC-seq3
HBA_220315_H1930004_CB60_CBV_1_P3-3-K20-B6	0.0062	0.7983	0.0222	868360	hba_pool127_h1930004_CBV	1.0229	h1930004	CBV	CB	CB_0	19.5612	4.8398	23.3042	1.3079	Inhibitory/non-telencephalic neurons	snmC-seq3
HBA_220315_H1930004_CB60_CBV_1_P3-3-K20-C17	0.0074	0.7987	0.0300	1006979	hba_pool127_h1930004_CBV	1.1861	h1930004	CBV	CB	CB_0	18.5520	4.0217	26.3291	3.4318	Inhibitory/non-telencephalic neurons	snmC-seq3
HBA_220315_H1930004_CB60_CBV_1_P3-3-K20-C18	0.0061	0.7933	0.0213	996842	hba_pool127_h1930004_CBV	1.1742	h1930004	CBV	CB	CB_0	19.8535	4.0643	22.0784	3.9277	Inhibitory/non-telencephalic neurons	snmC-seq3
HBA_220315_H1930004_CB60_CBV_1_P3-3-K20-C5	0.0066	0.8004	0.0234	815524	hba_pool127_h1930004_CBV	0.9606	h1930004	CBV	CB	CB_0	18.6723	3.8483	26.3365	3.6775	Inhibitory/non-telencephalic neurons	snmC-seq3
HBA_220315_H1930004_CB60_CBV_1_P3-3-K20-C6	0.0070	0.8064	0.0276	918668	hba_pool127_h1930004_CBV	1.0821	h1930004	CBV	CB	CB_2	18.9069	3.0846	26.4616	6.6631	Inhibitory/non-telencephalic neurons	snmC-seq3
HBA_220315_H1930004_CB60_CBV_1_P3-3-K20-D17	0.0075	0.8007	0.0284	1114276	hba_pool127_h1930004_CBV	1.3125	h1930004	CBV	CB	CB_0	19.1371	4.7808	24.0279	0.7963	Inhibitory/non-telencephalic neurons	snmC-seq3
HBA_220315_H1930004_CB60_CBV_1_P3-3-K20-D18	0.0068	0.7952	0.0249	1050288	hba_pool127_h1930004_CBV	1.2372	h1930004	CBV	CB	CB_0	19.7593	4.8729	22.8488	1.4208	Inhibitory/non-telencephalic neurons	snmC-seq3
HBA_220315_H1930004_CB60_CBV_1_P3-3-K20-D5	0.0086	0.8146	0.0323	1157554	hba_pool127_h1930004_CBV	1.3635	h1930004	CBV	CB	CB_2	18.6870	3.5321	26.7229	4.5559	Inhibitory/non-telencephalic neurons	snmC-seq3
HBA_220315_H1930004_CB60_CBV_1_P3-3-K20-D6	0.0056	0.7863	0.0166	984356	hba_pool127_h1930004_CBV	1.1595	h1930004	CBV	CB	CB_1	21.1903	4.0933	18.2630	3.2594	Inhibitory/non-telencephalic neurons	snmC-seq3
HBA_220315_H1930004_CB60_CBV_1_P3-3-K20-E17	0.0076	0.8034	0.0290	930721	hba_pool127_h1930004_CBV	1.0963	h1930004	CBV	CB	CB_0	18.4514	3.4940	26.8882	4.4786	Inhibitory/non-telencephalic neurons	snmC-seq3
HBA_220315_H1930004_CB60_CBV_1_P3-3-K20-E18	0.0059	0.7873	0.0206	954280	hba_pool127_h1930004_CBV	1.1241	h1930004	CBV	CB	CB_0	20.4339	4.3399	21.8089	2.0372	Inhibitory/non-telencephalic neurons	snmC-seq3
HBA_220315_H1930004_CB60_CBV_1_P3-3-K20-E5	0.0189	0.7906	0.0357	617390	hba_pool127_h1930004_CBV	0.7272	h1930004	CBV	CB	CB_1	21.4679	7.9603	19.9783	15.6189	Inhibitory/non-telencephalic neurons	snmC-seq3
HBA_220315_H1930004_CB60_CBV_1_P3-3-K20-E6	0.0079	0.7960	0.0274	1060094	hba_pool127_h1930004_CBV	1.2487	h1930004	CBV	CB	CB_0	19.3716	5.0878	24.4857	9.5122	Inhibitory/non-telencephalic neurons	snmC-seq3
HBA_220315_H1930004_CB60_CBV_1_P3-3-K20-F17	0.0068	0.8001	0.0244	836952	hba_pool127_h1930004_CBV	0.9859	h1930004	CBV	CB	CB_0	19.0262	4.3427	25.0308	2.0701	Inhibitory/non-telencephalic neurons	snmC-seq3
HBA_220315_H1930004_CB60_CBV_1_P3-3-K20-F18	0.0064	0.7912	0.0226	904333	hba_pool127_h1930004_CBV	1.0652	h1930004	CBV	CB	CB_0	19.3968	4.7467	23.6235	1.5659	Inhibitory/non-telencephalic neurons	snmC-seq3
HBA_220315_H1930004_CB60_CBV_1_P3-3-K20-F5	0.0063	0.7914	0.0221	892266	hba_pool127_h1930004_CBV	1.0510	h1930004	CBV	CB	CB_0	19.5477	4.6756	23.8399	2.1288	Inhibitory/non-telencephalic neurons	snmC-seq3
HBA_220315_H1930004_CB60_CBV_1_P3-3-K20-F6	0.0073	0.7994	0.0272	987954	hba_pool127_h1930004_CBV	1.1637	h1930004	CBV	CB	CB_0	19.2320	4.7963	24.5939	1.6174	Inhibitory/non-telencephalic neurons	snmC-seq3
HBA_220315_H1930004_CB60_CBV_1_P3-3-K20-G17	0.0076	0.7934	0.0257	943534	hba_pool127_h1930004_CBV	1.1114	h1930004	CBV	CB	CB_1	19.9034	5.2610	22.5299	9.6193	Inhibitory/non-telencephalic neurons	snmC-seq3
HBA_220315_H1930004_CB60_CBV_1_P3-3-K20-G18	0.0069	0.7985	0.0264	981785	hba_pool127_h1930004_CBV	1.1565	h1930004	CBV	CB	CB_0	18.6711	4.3851	25.9326	2.8421	Inhibitory/non-telencephalic neurons	snmC-seq3
HBA_220315_H1930004_CB60_CBV_1_P3-3-K20-G5	0.0056	0.7772	0.0211	748143	hba_pool127_h1930004_CBV	0.8813	h1930004	CBV	CB	CB_1	20.3136	4.8927	21.8869	0.9010	Inhibitory/non-telencephalic neurons	snmC-seq3
HBA_220315_H1930004_CB60_CBV_1_P3-3-K20-G6	0.0059	0.7872	0.0219	827603	hba_pool127_h1930004_CBV	0.9749	h1930004	CBV	CB	CB_0	19.0095	4.5795	24.5633	1.7837	Inhibitory/non-telencephalic neurons	snmC-seq3
HBA_220315_H1930004_CB60_CBV_1_P3-3-K20-H17	0.0069	0.7954	0.0273	1007552	hba_pool127_h1930004_CBV	1.1868	h1930004	CBV	CB	CB_0	18.9926	4.5002	25.0443	2.4336	Inhibitory/non-telencephalic neurons	snmC-seq3
HBA_220315_H1930004_CB60_CBV_1_P3-3-K20-H18	0.0069	0.7978	0.0246	974875	hba_pool127_h1930004_CBV	1.1483	h1930004	CBV	CB	CB_0	19.9055	3.8704	22.1476	4.0834	Inhibitory/non-telencephalic neurons	snmC-seq3
HBA_220315_H1930004_CB60_CBV_1_P3-3-K20-H5	0.0074	0.7975	0.0256	811961	hba_pool127_h1930004_CBV	0.9564	h1930004	CBV	CB	CB_0	19.2439	4.7273	25.0300	2.6708	Inhibitory/non-telencephalic neurons	snmC-seq3
HBA_220315_H1930004_CB60_CBV_1_P3-3-K20-H6	0.0067	0.7935	0.0230	884526	hba_pool127_h1930004_CBV	1.0419	h1930004	CBV	CB	CB_0	19.2555	4.7701	24.5936	9.1571	Inhibitory/non-telencephalic neurons	snmC-seq3
HBA_220315_H1930004_CB60_CBV_1_P3-3-K20-I17	0.0059	0.7933	0.0214	710397	hba_pool127_h1930004_CBV	0.8368	h1930004	CBV	CB	CB_0	19.3707	3.4751	24.9185	6.1178	Inhibitory/non-telencephalic neurons	snmC-seq3
HBA_220315_H1930004_CB60_CBV_1_P3-3-K20-I18	0.0091	0.8060	0.0281	1031573	hba_pool127_h1930004_CBV	1.2151	h1930004	CBV	CB	CB_0	19.5254	4.8971	23.2202	9.4260	Inhibitory/non-telencephalic neurons	snmC-seq3
HBA_220315_H1930004_CB60_CBV_1_P3-3-K20-I5	0.0068	0.7973	0.0257	1116184	hba_pool127_h1930004_CBV	1.3148	h1930004	CBV	CB	CB_0	18.5712	3.8240	26.5860	3.8283	Inhibitory/non-telencephalic neurons	snmC-seq3
HBA_220315_H1930004_CB60_CBV_1_P3-3-K20-I6	0.0059	0.7929	0.0208	1009570	hba_pool127_h1930004_CBV	1.1892	h1930004	CBV	CB	CB_0	19.4876	4.4078	24.1241	2.5339	Inhibitory/non-telencephalic neurons	snmC-seq3
HBA_220315_H1930004_CB60_CBV_1_P3-3-K20-J17	0.0069	0.8007	0.0247	1012367	hba_pool127_h1930004_CBV	1.1925	h1930004	CBV	CB	CB_0	19.1541	4.7597	24.2056	1.7009	Inhibitory/non-telencephalic neurons	snmC-seq3
HBA_220315_H1930004_CB60_CBV_1_P3-3-K20-J18	0.0089	0.8117	0.0308	968008	hba_pool127_h1930004_CBV	1.1402	h1930004	CBV	CB	CB_0	18.7411	3.5840	26.5718	4.5469	Inhibitory/non-telencephalic neurons	snmC-seq3
HBA_220315_H1930004_CB60_CBV_1_P3-3-K20-J5	0.0056	0.7812	0.0173	924348	hba_pool127_h1930004_CBV	1.0888	h1930004	CBV	CB	CB_1	21.2103	4.2485	19.5021	3.4270	Inhibitory/non-telencephalic neurons	snmC-seq3
HBA_220315_H1930004_CB60_CBV_1_P3-3-K20-J6	0.0061	0.8103	0.0284	907697	hba_pool127_h1930004_CBV	1.0692	h1930004	CBV	CB	CB_2	18.4065	3.2137	27.2497	5.3533	Inhibitory/non-telencephalic neurons	snmC-seq3
HBA_220315_H1930004_CB60_CBV_1_P3-3-K20-K17	0.0085	0.8099	0.0306	1014913	hba_pool127_h1930004_CBV	1.1955	h1930004	CBV	CB	CB_0	18.8710	4.4721	25.8247	2.6362	Inhibitory/non-telencephalic neurons	snmC-seq3
HBA_220315_H1930004_CB60_CBV_1_P3-3-K20-K18	0.0079	0.8030	0.0271	1052333	hba_pool127_h1930004_CBV	1.2396	h1930004	CBV	CB	CB_0	19.1666	3.9827	25.3418	6.3702	Inhibitory/non-telencephalic neurons	snmC-seq3
HBA_220315_H1930004_CB60_CBV_1_P3-3-K20-K5	0.0062	0.7836	0.0216	914875	hba_pool127_h1930004_CBV	1.0777	h1930004	CBV	CB	CB_1	19.7165	4.9593	22.7466	1.3073	Inhibitory/non-telencephalic neurons	snmC-seq3
HBA_220315_H1930004_CB60_CBV_1_P3-3-K20-K6	0.0068	0.8049	0.0263	1011265	hba_pool127_h1930004_CBV	1.1912	h1930004	CBV	CB	CB_2	18.8826	2.8985	27.0470	6.7846	Inhibitory/non-telencephalic neurons	snmC-seq3
HBA_220315_H1930004_CB60_CBV_1_P3-3-K20-L17	0.0108	0.8046	0.0319	1009744	hba_pool127_h1930004_CBV	1.1894	h1930004	CBV	CB	CB_0	19.3806	5.3249	24.4071	9.5957	Inhibitory/non-telencephalic neurons	snmC-seq3
HBA_220315_H1930004_CB60_CBV_1_P3-3-K20-L18	0.0078	0.7952	0.0238	1050749	hba_pool127_h1930004_CBV	1.2377	h1930004	CBV	CB	CB_1	20.2848	5.3175	20.7381	9.0105	Inhibitory/non-telencephalic neurons	snmC-seq3
HBA_220315_H1930004_CB60_CBV_1_P3-3-K20-L5	0.0061	0.7923	0.0210	1047512	hba_pool127_h1930004_CBV	1.2339	h1930004	CBV	CB	CB_0	19.7613	4.3480	22.9863	2.5336	Inhibitory/non-telencephalic neurons	snmC-seq3
HBA_220315_H1930004_CB60_CBV_1_P3-3-K20-L6	0.0071	0.7954	0.0253	971032	hba_pool127_h1930004_CBV	1.1438	h1930004	CBV	CB	CB_0	18.7899	4.3781	25.5379	2.7247	Inhibitory/non-telencephalic neurons	snmC-seq3
HBA_220315_H1930004_CB60_CBV_1_P3-3-K20-M17	0.0073	0.7966	0.0307	575744	hba_pool127_h1930004_CBV	0.6782	h1930004	CBV	CB	CB_2	18.9927	2.5335	27.8033	7.3161	Inhibitory/non-telencephalic neurons	snmC-seq3
HBA_220315_H1930004_CB60_CBV_1_P3-3-K20-M18	0.0074	0.8067	0.0271	763935	hba_pool127_h1930004_CBV	0.8999	h1930004	CBV	CB	CB_0	19.6655	4.5003	22.8692	7.6705	Inhibitory/non-telencephalic neurons	snmC-seq3
HBA_220315_H1930004_CB60_CBV_1_P3-3-K20-M5	0.0074	0.7979	0.0312	510658	hba_pool127_h1930004_CBV	0.6015	h1930004	CBV	CB	CB_0	19.0307	3.3603	25.5729	5.7452	Inhibitory/non-telencephalic neurons	snmC-seq3
HBA_220315_H1930004_CB60_CBV_1_P3-3-K20-M6	0.0066	0.8016	0.0252	1051371	hba_pool127_h1930004_CBV	1.2384	h1930004	CBV	CB	CB_0	18.8109	4.4534	25.0944	2.2724	Inhibitory/non-telencephalic neurons	snmC-seq3
HBA_220315_H1930004_CB60_CBV_1_P3-3-K20-N17	0.0068	0.7865	0.0222	942106	hba_pool127_h1930004_CBV	1.1097	h1930004	CBV	CB	CB_1	19.9795	4.8213	22.8843	1.7833	Inhibitory/non-telencephalic neurons	snmC-seq3
HBA_220315_H1930004_CB60_CBV_1_P3-3-K20-N18	0.0060	0.7945	0.0218	925076	hba_pool127_h1930004_CBV	1.0897	h1930004	CBV	CB	CB_0	19.8604	3.7635	22.8617	5.1928	Inhibitory/non-telencephalic neurons	snmC-seq3
HBA_220315_H1930004_CB60_CBV_1_P3-3-K20-N5	0.0072	0.8083	0.0306	1142515	hba_pool127_h1930004_CBV	1.3458	h1930004	CBV	CB	CB_2	18.4768	3.5009	26.9352	4.5935	Inhibitory/non-telencephalic neurons	snmC-seq3
HBA_220315_H1930004_CB60_CBV_1_P3-3-K20-N6	0.0068	0.7927	0.0235	1057254	hba_pool127_h1930004_CBV	1.2454	h1930004	CBV	CB	CB_1	20.1759	4.9626	21.2157	8.0011	Inhibitory/non-telencephalic neurons	snmC-seq3
HBA_220315_H1930004_CB60_CBV_1_P3-3-K20-O17	0.0061	0.7845	0.0202	932522	hba_pool127_h1930004_CBV	1.0984	h1930004	CBV	CB	CB_1	20.0255	4.6713	22.5082	1.6427	Inhibitory/non-telencephalic neurons	snmC-seq3
HBA_220315_H1930004_CB60_CBV_1_P3-3-K20-O18	0.0063	0.7983	0.0216	1008778	hba_pool127_h1930004_CBV	1.1883	h1930004	CBV	CB	CB_0	19.6757	4.0695	23.4198	5.1518	Inhibitory/non-telencephalic neurons	snmC-seq3
HBA_220315_H1930004_CB60_CBV_1_P3-3-K20-O5	0.0073	0.8119	0.0279	604284	hba_pool127_h1930004_CBV	0.7118	h1930004	CBV	CB	CB_2	18.7667	3.1105	27.0670	6.2429	Inhibitory/non-telencephalic neurons	snmC-seq3
HBA_220315_H1930004_CB60_CBV_1_P3-3-K20-O6	0.0073	0.8018	0.0297	851704	hba_pool127_h1930004_CBV	1.0032	h1930004	CBV	CB	CB_0	18.8453	4.4866	25.1024	2.4548	Inhibitory/non-telencephalic neurons	snmC-seq3
HBA_220315_H1930004_CB60_CBV_1_P3-3-K20-P17	0.0067	0.7993	0.0242	844730	hba_pool127_h1930004_CBV	0.9950	h1930004	CBV	CB	CB_1	19.5168	4.8755	23.6647	1.8175	Inhibitory/non-telencephalic neurons	snmC-seq3
HBA_220315_H1930004_CB60_CBV_1_P3-3-K20-P18	0.0052	0.7754	0.0182	794499	hba_pool127_h1930004_CBV	0.9359	h1930004	CBV	CB	CB_1	20.7430	4.7752	19.2470	2.2822	Inhibitory/non-telencephalic neurons	snmC-seq3
HBA_220315_H1930004_CB60_CBV_1_P3-3-K20-P5	0.0066	0.7991	0.0238	706773	hba_pool127_h1930004_CBV	0.8325	h1930004	CBV	CB	CB_0	19.4913	4.6189	24.0521	2.1212	Inhibitory/non-telencephalic neurons	snmC-seq3
HBA_220315_H1930004_CB60_CBV_1_P3-3-K20-P6	0.0063	0.7912	0.0239	798179	hba_pool127_h1930004_CBV	0.9402	h1930004	CBV	CB	CB_0	19.1023	4.3182	24.7946	2.5321	Inhibitory/non-telencephalic neurons	snmC-seq3
HBA_220315_H1930004_CB60_CBV_1_P1-3-M14-A17	0.0069	0.8031	0.0279	885494	hba_pool127_h1930004_CBV	1.1172	h1930004	CBV	CB	CB_0	18.6034	4.0883	26.0739	3.1938	Inhibitory/non-telencephalic neurons	snmC-seq3
HBA_220315_H1930004_CB60_CBV_1_P1-3-M14-A18	0.0065	0.8026	0.0264	683944	hba_pool127_h1930004_CBV	0.8629	h1930004	CBV	CB	CB_0	18.7077	4.0086	26.2833	3.5269	Inhibitory/non-telencephalic neurons	snmC-seq3
HBA_220315_H1930004_CB60_CBV_1_P1-3-M14-A5	0.0059	0.7872	0.0190	1018665	hba_pool127_h1930004_CBV	1.2853	h1930004	CBV	CB	CB_1	20.2179	3.9044	22.4653	4.2078	Inhibitory/non-telencephalic neurons	snmC-seq3
HBA_220315_H1930004_CB60_CBV_1_P1-3-M14-A6	0.0062	0.7954	0.0210	992769	hba_pool127_h1930004_CBV	1.2526	h1930004	CBV	CB	CB_0	19.9872	4.8658	22.3786	1.2719	Inhibitory/non-telencephalic neurons	snmC-seq3
HBA_220315_H1930004_CB60_CBV_1_P1-3-M14-B17	0.0061	0.7947	0.0217	921452	hba_pool127_h1930004_CBV	1.1626	h1930004	CBV	CB	CB_0	20.1400	3.2994	22.6671	5.5716	Inhibitory/non-telencephalic neurons	snmC-seq3
HBA_220315_H1930004_CB60_CBV_1_P1-3-M14-B18	0.0070	0.7997	0.0227	860405	hba_pool127_h1930004_CBV	1.0856	h1930004	CBV	CB	CB_0	19.0484	4.7567	25.0143	2.2598	Inhibitory/non-telencephalic neurons	snmC-seq3
HBA_220315_H1930004_CB60_CBV_1_P1-3-M14-B5	0.0085	0.8055	0.0325	976922	hba_pool127_h1930004_CBV	1.2326	h1930004	CBV	CB	CB_0	18.5675	3.9138	26.4099	3.4983	Inhibitory/non-telencephalic neurons	snmC-seq3
HBA_220315_H1930004_CB60_CBV_1_P1-3-M14-B6	0.0061	0.7887	0.0211	1201615	hba_pool127_h1930004_CBV	1.5161	h1930004	CBV	CB	CB_1	20.0476	4.4892	22.7689	1.9957	Inhibitory/non-telencephalic neurons	snmC-seq3
HBA_220315_H1930004_CB60_CBV_1_P1-3-M14-C17	0.0049	0.7814	0.0185	648077	hba_pool127_h1930004_CBV	0.8177	h1930004	CBV	CB	CB_1	20.1237	4.8116	22.6124	1.4759	Inhibitory/non-telencephalic neurons	snmC-seq3
HBA_220315_H1930004_CB60_CBV_1_P1-3-M14-C18	0.0061	0.7939	0.0226	806737	hba_pool127_h1930004_CBV	1.0179	h1930004	CBV	CB	CB_0	19.7881	3.5505	23.0953	5.3604	Inhibitory/non-telencephalic neurons	snmC-seq3
HBA_220315_H1930004_CB60_CBV_1_P1-3-M14-C5	0.0072	0.7930	0.0217	1024276	hba_pool127_h1930004_CBV	1.2923	h1930004	CBV	CB	CB_0	20.0986	5.4110	22.2372	9.8172	Inhibitory/non-telencephalic neurons	snmC-seq3
HBA_220315_H1930004_CB60_CBV_1_P1-3-M14-C6	0.0066	0.7924	0.0210	812993	hba_pool127_h1930004_CBV	1.0258	h1930004	CBV	CB	CB_1	19.4879	4.5952	24.0572	2.2950	Inhibitory/non-telencephalic neurons	snmC-seq3
HBA_220315_H1930004_CB60_CBV_1_P1-3-M14-D17	0.0074	0.7992	0.0308	1008958	hba_pool127_h1930004_CBV	1.2730	h1930004	CBV	CB	CB_0	18.4786	3.7855	26.4738	3.7364	Inhibitory/non-telencephalic neurons	snmC-seq3
HBA_220315_H1930004_CB60_CBV_1_P1-3-M14-D18	0.0075	0.8022	0.0299	1015974	hba_pool127_h1930004_CBV	1.2819	h1930004	CBV	CB	CB_0	18.4442	3.7807	26.6671	4.0868	Inhibitory/non-telencephalic neurons	snmC-seq3
HBA_220315_H1930004_CB60_CBV_1_P1-3-M14-D5	0.0079	0.7984	0.0255	1220145	hba_pool127_h1930004_CBV	1.5395	h1930004	CBV	CB	CB_0	18.9358	4.2987	25.2312	2.6925	Inhibitory/non-telencephalic neurons	snmC-seq3
HBA_220315_H1930004_CB60_CBV_1_P1-3-M14-D6	0.0078	0.8003	0.0269	1058186	hba_pool127_h1930004_CBV	1.3351	h1930004	CBV	CB	CB_0	19.7474	4.8301	22.4286	1.2504	Inhibitory/non-telencephalic neurons	snmC-seq3
HBA_220315_H1930004_CB60_CBV_1_P1-3-M14-E17	0.0080	0.8148	0.0311	790285	hba_pool127_h1930004_CBV	0.9971	h1930004	CBV	CB	CB_2	18.7043	3.0863	27.2163	6.1976	Inhibitory/non-telencephalic neurons	snmC-seq3
HBA_220315_H1930004_CB60_CBV_1_P1-3-M14-E18	0.0063	0.7921	0.0222	853394	hba_pool127_h1930004_CBV	1.0767	h1930004	CBV	CB	CB_0	19.6766	4.7739	23.5429	1.9410	Inhibitory/non-telencephalic neurons	snmC-seq3
HBA_220315_H1930004_CB60_CBV_1_P1-3-M14-E5	0.0069	0.7991	0.0253	657880	hba_pool127_h1930004_CBV	0.8300	h1930004	CBV	CB	CB_0	19.0606	4.1975	25.4586	3.2283	Inhibitory/non-telencephalic neurons	snmC-seq3
HBA_220315_H1930004_CB60_CBV_1_P1-3-M14-E6	0.0075	0.7987	0.0277	2765159	hba_pool127_h1930004_CBV	3.4888	h1930004	CBV	CB	CB_0	19.0699	3.4908	24.9879	5.6142	Inhibitory/non-telencephalic neurons	snmC-seq3
HBA_220315_H1930004_CB60_CBV_1_P1-3-M14-F17	0.0071	0.7973	0.0230	862843	hba_pool127_h1930004_CBV	1.0887	h1930004	CBV	CB	CB_0	19.3165	4.7133	24.6921	2.5238	Inhibitory/non-telencephalic neurons	snmC-seq3
HBA_220315_H1930004_CB60_CBV_1_P1-3-M14-F18	0.0073	0.8119	0.0284	838976	hba_pool127_h1930004_CBV	1.0585	h1930004	CBV	CB	CB_0	18.8813	3.9033	26.0200	3.6825	Inhibitory/non-telencephalic neurons	snmC-seq3
HBA_220315_H1930004_CB60_CBV_1_P1-3-M14-F5	0.0057	0.7846	0.0217	1054477	hba_pool127_h1930004_CBV	1.3304	h1930004	CBV	CB	CB_0	19.6247	4.1344	23.0777	3.6075	Inhibitory/non-telencephalic neurons	snmC-seq3
HBA_220315_H1930004_CB60_CBV_1_P1-3-M14-G17	0.0069	0.7948	0.0227	810187	hba_pool127_h1930004_CBV	1.0222	h1930004	CBV	CB	CB_0	19.6847	4.7037	24.0698	2.4022	Inhibitory/non-telencephalic neurons	snmC-seq3
HBA_220315_H1930004_CB60_CBV_1_P1-3-M14-G18	0.0070	0.7892	0.0223	799555	hba_pool127_h1930004_CBV	1.0088	h1930004	CBV	CB	CB_1	20.8231	5.1686	19.8758	8.2269	Inhibitory/non-telencephalic neurons	snmC-seq3
HBA_220315_H1930004_CB60_CBV_1_P1-3-M14-G5	0.0054	0.7863	0.0191	785594	hba_pool127_h1930004_CBV	0.9912	h1930004	CBV	CB	CB_1	20.1875	3.9551	21.4442	3.5531	Inhibitory/non-telencephalic neurons	snmC-seq3
HBA_220315_H1930004_CB60_CBV_1_P1-3-M14-G6	0.0065	0.7856	0.0223	818921	hba_pool127_h1930004_CBV	1.0332	h1930004	CBV	CB	CB_1	20.0034	4.6060	23.0735	2.1582	Inhibitory/non-telencephalic neurons	snmC-seq3
HBA_220315_H1930004_CB60_CBV_1_P1-3-M14-H17	0.0469	0.7910	0.0738	906743	hba_pool127_h1930004_CBV	1.1440	h1930004	CBV	CB	CB_1	21.7037	9.0424	20.4864	17.2420	Inhibitory/non-telencephalic neurons	snmC-seq3
HBA_220315_H1930004_CB60_CBV_1_P1-3-M14-H18	0.0080	0.8064	0.0265	786721	hba_pool127_h1930004_CBV	0.9926	h1930004	CBV	CB	CB_0	19.1998	4.3297	24.8794	2.9062	Inhibitory/non-telencephalic neurons	snmC-seq3
HBA_220315_H1930004_CB60_CBV_1_P1-3-M14-H5	0.0069	0.7816	0.0210	1211366	hba_pool127_h1930004_CBV	1.5284	h1930004	CBV	CB	CB_1	20.8514	5.3138	19.6549	8.6476	Inhibitory/non-telencephalic neurons	snmC-seq3
HBA_220315_H1930004_CB60_CBV_1_P1-3-M14-H6	0.0073	0.7942	0.0287	920809	hba_pool127_h1930004_CBV	1.1618	h1930004	CBV	CB	CB_0	19.5616	4.7162	23.5497	1.8017	Inhibitory/non-telencephalic neurons	snmC-seq3
HBA_220315_H1930004_CB60_CBV_1_P1-3-M14-I17	0.0075	0.7909	0.0224	766732	hba_pool127_h1930004_CBV	0.9674	h1930004	CBV	CB	CB_1	20.7454	5.5378	20.1999	9.4780	Inhibitory/non-telencephalic neurons	snmC-seq3
HBA_220315_H1930004_CB60_CBV_1_P1-3-M14-I18	0.0072	0.8020	0.0231	789384	hba_pool127_h1930004_CBV	0.9960	h1930004	CBV	CB	CB_0	20.1527	4.4730	23.6535	2.9319	Inhibitory/non-telencephalic neurons	snmC-seq3
HBA_220315_H1930004_CB60_CBV_1_P1-3-M14-I5	0.0060	0.7943	0.0229	1104657	hba_pool127_h1930004_CBV	1.3937	h1930004	CBV	CB	CB_0	19.2074	4.5847	24.3937	2.0974	Inhibitory/non-telencephalic neurons	snmC-seq3
HBA_220315_H1930004_CB60_CBV_1_P1-3-M14-I6	0.0074	0.7891	0.0218	1088461	hba_pool127_h1930004_CBV	1.3733	h1930004	CBV	CB	CB_1	20.5030	5.6312	20.5671	9.5878	Inhibitory/non-telencephalic neurons	snmC-seq3
HBA_220315_H1930004_CB60_CBV_1_P1-3-M14-J17	0.0060	0.7954	0.0205	884705	hba_pool127_h1930004_CBV	1.1162	h1930004	CBV	CB	CB_0	19.8669	4.5574	22.9609	2.0421	Inhibitory/non-telencephalic neurons	snmC-seq3
HBA_220315_H1930004_CB60_CBV_1_P1-3-M14-J18	0.0075	0.8053	0.0246	858144	hba_pool127_h1930004_CBV	1.0827	h1930004	CBV	CB	CB_1	18.7266	4.4964	25.8630	2.7851	Inhibitory/non-telencephalic neurons	snmC-seq3
HBA_220315_H1930004_CB60_CBV_1_P1-3-M14-J5	0.0078	0.7993	0.0267	811828	hba_pool127_h1930004_CBV	1.0243	h1930004	CBV	CB	CB_0	19.2378	4.8467	24.3468	2.0189	Inhibitory/non-telencephalic neurons	snmC-seq3
HBA_220315_H1930004_CB60_CBV_1_P1-3-M14-J6	0.0070	0.7852	0.0218	982540	hba_pool127_h1930004_CBV	1.2397	h1930004	CBV	CB	CB_1	20.8711	6.3491	20.2645	11.5493	Inhibitory/non-telencephalic neurons	snmC-seq3
HBA_220315_H1930004_CB60_CBV_1_P1-3-M14-K17	0.0064	0.7952	0.0208	921656	hba_pool127_h1930004_CBV	1.1629	h1930004	CBV	CB	CB_1	20.7245	4.1783	20.3249	6.4913	Inhibitory/non-telencephalic neurons	snmC-seq3
HBA_220315_H1930004_CB60_CBV_1_P1-3-M14-K18	0.0070	0.7899	0.0213	870146	hba_pool127_h1930004_CBV	1.0979	h1930004	CBV	CB	CB_1	20.5063	4.9448	22.1457	8.9890	Inhibitory/non-telencephalic neurons	snmC-seq3
HBA_220315_H1930004_CB60_CBV_1_P1-3-M14-K5	0.0050	0.7966	0.0192	681703	hba_pool127_h1930004_CBV	0.8601	h1930004	CBV	CB	CB_1	20.5589	4.8933	20.1355	7.7857	Inhibitory/non-telencephalic neurons	snmC-seq3
HBA_220315_H1930004_CB60_CBV_1_P1-3-M14-K6	0.0074	0.8059	0.0284	875403	hba_pool127_h1930004_CBV	1.1045	h1930004	CBV	CB	CB_0	18.9211	4.2915	25.3196	2.6336	Inhibitory/non-telencephalic neurons	snmC-seq3
HBA_220315_H1930004_CB60_CBV_1_P1-3-M14-L17	0.0085	0.8122	0.0305	785785	hba_pool127_h1930004_CBV	0.9914	h1930004	CBV	CB	CB_2	18.5406	2.9803	27.4049	5.9244	Inhibitory/non-telencephalic neurons	snmC-seq3
HBA_220315_H1930004_CB60_CBV_1_P1-3-M14-L18	0.0061	0.8023	0.0231	807941	hba_pool127_h1930004_CBV	1.0194	h1930004	CBV	CB	CB_0	20.2668	4.0531	23.1493	2.4440	Inhibitory/non-telencephalic neurons	snmC-seq3
HBA_220315_H1930004_CB60_CBV_1_P1-3-M14-L5	0.0061	0.7901	0.0202	890725	hba_pool127_h1930004_CBV	1.1238	h1930004	CBV	CB	CB_1	20.0776	4.3735	23.1381	2.2927	Inhibitory/non-telencephalic neurons	snmC-seq3
HBA_220315_H1930004_CB60_CBV_1_P1-3-M14-L6	0.0068	0.7948	0.0218	889972	hba_pool127_h1930004_CBV	1.1229	h1930004	CBV	CB	CB_0	19.5484	4.7118	23.5697	2.0014	Inhibitory/non-telencephalic neurons	snmC-seq3
HBA_220315_H1930004_CB60_CBV_1_P1-3-M14-M17	0.0060	0.7815	0.0214	422948	hba_pool127_h1930004_CBV	0.5336	h1930004	CBV	CB	CB_1	20.4720	4.7724	20.4568	4.1413	Inhibitory/non-telencephalic neurons	snmC-seq3
HBA_220315_H1930004_CB60_CBV_1_P1-3-M14-M18	0.0068	0.8127	0.0271	706513	hba_pool127_h1930004_CBV	0.8914	h1930004	CBV	CB	CB_2	18.6171	3.2596	26.9698	5.2533	Inhibitory/non-telencephalic neurons	snmC-seq3
HBA_220315_H1930004_CB60_CBV_1_P1-3-M14-M5	0.0060	0.7819	0.0206	475159	hba_pool127_h1930004_CBV	0.5995	h1930004	CBV	CB	CB_0	19.8512	4.4692	23.6742	3.5631	Inhibitory/non-telencephalic neurons	snmC-seq3
HBA_220315_H1930004_CB60_CBV_1_P1-3-M14-M6	0.0082	0.8181	0.0325	636771	hba_pool127_h1930004_CBV	0.8034	h1930004	CBV	CB	CB_2	18.4412	3.6555	26.9837	4.5372	Inhibitory/non-telencephalic neurons	snmC-seq3
HBA_220315_H1930004_CB60_CBV_1_P1-3-M14-N17	0.0063	0.7997	0.0236	761117	hba_pool127_h1930004_CBV	0.9603	h1930004	CBV	CB	CB_2	18.9660	3.1790	26.3513	6.5996	Inhibitory/non-telencephalic neurons	snmC-seq3
HBA_220315_H1930004_CB60_CBV_1_P1-3-M14-N18	0.0063	0.7847	0.0203	767130	hba_pool127_h1930004_CBV	0.9679	h1930004	CBV	CB	CB_1	21.3179	4.1953	18.6432	5.7882	Inhibitory/non-telencephalic neurons	snmC-seq3
HBA_220315_H1930004_CB60_CBV_1_P1-3-M14-N5	0.0114	0.7941	0.0279	950962	hba_pool127_h1930004_CBV	1.1998	h1930004	CBV	CB	CB_1	20.2831	5.6766	22.2815	10.3330	Inhibitory/non-telencephalic neurons	snmC-seq3
HBA_220315_H1930004_CB60_CBV_1_P1-3-M14-N6	0.0062	0.7933	0.0221	926229	hba_pool127_h1930004_CBV	1.1686	h1930004	CBV	CB	CB_1	20.7742	4.3045	20.7524	3.8020	Inhibitory/non-telencephalic neurons	snmC-seq3
HBA_220315_H1930004_CB60_CBV_1_P1-3-M14-O17	0.0057	0.7886	0.0206	946643	hba_pool127_h1930004_CBV	1.1944	h1930004	CBV	CB	CB_1	19.8074	4.7975	22.8718	1.6186	Inhibitory/non-telencephalic neurons	snmC-seq3
HBA_220315_H1930004_CB60_CBV_1_P1-3-M14-O18	0.0064	0.8049	0.0245	807726	hba_pool127_h1930004_CBV	1.0191	h1930004	CBV	CB	CB_0	18.8774	4.3559	25.2876	2.4609	Inhibitory/non-telencephalic neurons	snmC-seq3
HBA_220315_H1930004_CB60_CBV_1_P1-3-M14-O5	0.0074	0.8143	0.0307	767998	hba_pool127_h1930004_CBV	0.9690	h1930004	CBV	CB	CB_2	18.8563	3.0072	26.8224	6.7163	Inhibitory/non-telencephalic neurons	snmC-seq3
HBA_220315_H1930004_CB60_CBV_1_P1-3-M14-P17	0.0063	0.8043	0.0239	799605	hba_pool127_h1930004_CBV	1.0089	h1930004	CBV	CB	CB_0	18.9591	4.6006	24.8080	2.1246	Inhibitory/non-telencephalic neurons	snmC-seq3
HBA_220315_H1930004_CB60_CBV_1_P1-3-M14-P18	0.0053	0.7874	0.0174	739127	hba_pool127_h1930004_CBV	0.9326	h1930004	CBV	CB	CB_0	19.8233	4.7488	23.5399	2.3235	Inhibitory/non-telencephalic neurons	snmC-seq3
HBA_220315_H1930004_CB60_CBV_1_P1-3-M14-P5	0.0062	0.7954	0.0219	686456	hba_pool127_h1930004_CBV	0.8661	h1930004	CBV	CB	CB_1	19.9987	4.9833	22.7250	1.4918	Inhibitory/non-telencephalic neurons	snmC-seq3
HBA_220315_H1930004_CB60_CBV_1_P1-3-M14-P6	0.0071	0.8108	0.0284	690123	hba_pool127_h1930004_CBV	0.8707	h1930004	CBV	CB	CB_2	18.5970	3.6043	26.7973	4.4912	Inhibitory/non-telencephalic neurons	snmC-seq3
HBA_220315_H1930004_CB60_CBV_1_P8-1-J7-A1	0.0073	0.8054	0.0252	803281	hba_pool127_h1930004_CBV	1.0494	h1930004	CBV	CB	CB_0	20.0098	5.5131	22.2810	10.0259	Inhibitory/non-telencephalic neurons	snmC-seq3
HBA_220315_H1930004_CB60_CBV_1_P8-1-J7-A13	0.0053	0.7951	0.0215	886163	hba_pool127_h1930004_CBV	1.1577	h1930004	CBV	CB	CB_0	18.7995	4.4420	25.3917	2.6861	Inhibitory/non-telencephalic neurons	snmC-seq3
HBA_220315_H1930004_CB60_CBV_1_P8-1-J7-A14	0.0085	0.7977	0.0254	875518	hba_pool127_h1930004_CBV	1.1438	h1930004	CBV	CB	CB_1	19.8999	5.1798	22.1362	9.3860	Inhibitory/non-telencephalic neurons	snmC-seq3
HBA_220315_H1930004_CB60_CBV_1_P8-1-J7-A2	0.0064	0.8015	0.0249	831207	hba_pool127_h1930004_CBV	1.0859	h1930004	CBV	CB	CB_0	18.6589	4.3458	25.7934	2.5927	Inhibitory/non-telencephalic neurons	snmC-seq3
HBA_220315_H1930004_CB60_CBV_1_P8-1-J7-B1	0.0065	0.7867	0.0213	921336	hba_pool127_h1930004_CBV	1.2036	h1930004	CBV	CB	CB_1	19.8631	4.9699	22.9496	1.5424	Inhibitory/non-telencephalic neurons	snmC-seq3
HBA_220315_H1930004_CB60_CBV_1_P8-1-J7-B13	0.0068	0.7915	0.0214	1167144	hba_pool127_h1930004_CBV	1.5247	h1930004	CBV	CB	CB_1	20.5286	5.3599	20.8416	9.5560	Inhibitory/non-telencephalic neurons	snmC-seq3
HBA_220315_H1930004_CB60_CBV_1_P8-1-J7-B14	0.0059	0.7914	0.0226	1075110	hba_pool127_h1930004_CBV	1.4045	h1930004	CBV	CB	CB_0	19.1361	4.7730	23.9182	0.9697	Inhibitory/non-telencephalic neurons	snmC-seq3
HBA_220315_H1930004_CB60_CBV_1_P8-1-J7-B2	0.0066	0.7984	0.0237	945736	hba_pool127_h1930004_CBV	1.2355	h1930004	CBV	CB	CB_0	18.8362	4.5529	24.7292	2.2433	Inhibitory/non-telencephalic neurons	snmC-seq3
HBA_220315_H1930004_CB60_CBV_1_P8-1-J7-C1	0.0064	0.7985	0.0254	739298	hba_pool127_h1930004_CBV	0.9658	h1930004	CBV	CB	CB_0	18.6391	3.8590	26.3359	3.8652	Inhibitory/non-telencephalic neurons	snmC-seq3
HBA_220315_H1930004_CB60_CBV_1_P8-1-J7-C13	0.0066	0.8003	0.0256	984328	hba_pool127_h1930004_CBV	1.2859	h1930004	CBV	CB	CB_0	18.8165	3.8668	25.8552	4.2827	Inhibitory/non-telencephalic neurons	snmC-seq3
HBA_220315_H1930004_CB60_CBV_1_P8-1-J7-C14	0.0059	0.7937	0.0232	1012208	hba_pool127_h1930004_CBV	1.3223	h1930004	CBV	CB	CB_2	19.0101	2.5273	27.7040	7.2655	Inhibitory/non-telencephalic neurons	snmC-seq3
HBA_220315_H1930004_CB60_CBV_1_P8-1-J7-C2	0.0075	0.8134	0.0314	929442	hba_pool127_h1930004_CBV	1.2142	h1930004	CBV	CB	CB_2	18.7083	2.8330	27.2521	6.7110	Inhibitory/non-telencephalic neurons	snmC-seq3
HBA_220315_H1930004_CB60_CBV_1_P8-1-J7-D1	0.0054	0.7779	0.0171	1120081	hba_pool127_h1930004_CBV	1.4633	h1930004	CBV	CB	CB_1	20.8584	4.6044	18.7758	2.3964	Inhibitory/non-telencephalic neurons	snmC-seq3
HBA_220315_H1930004_CB60_CBV_1_P8-1-J7-D13	0.0065	0.7982	0.0241	1086917	hba_pool127_h1930004_CBV	1.4199	h1930004	CBV	CB	CB_0	18.9164	4.4490	25.1882	2.5212	Inhibitory/non-telencephalic neurons	snmC-seq3
HBA_220315_H1930004_CB60_CBV_1_P8-1-J7-D14	0.0087	0.8159	0.0382	967491	hba_pool127_h1930004_CBV	1.2639	h1930004	CBV	CB	CB_2	18.4380	3.0709	27.4375	5.8095	Inhibitory/non-telencephalic neurons	snmC-seq3
HBA_220315_H1930004_CB60_CBV_1_P8-1-J7-D2	0.0064	0.8015	0.0255	925085	hba_pool127_h1930004_CBV	1.2085	h1930004	CBV	CB	CB_0	18.6410	4.3288	25.7657	2.7447	Inhibitory/non-telencephalic neurons	snmC-seq3
HBA_220315_H1930004_CB60_CBV_1_P8-1-J7-E1	0.0058	0.8030	0.0235	823852	hba_pool127_h1930004_CBV	1.0763	h1930004	CBV	CB	CB_0	18.9685	3.6462	25.9797	7.2068	Inhibitory/non-telencephalic neurons	snmC-seq3
HBA_220315_H1930004_CB60_CBV_1_P8-1-J7-E13	0.0068	0.8066	0.0298	997181	hba_pool127_h1930004_CBV	1.3027	h1930004	CBV	CB	CB_0	18.5479	3.8388	26.5505	3.7369	Inhibitory/non-telencephalic neurons	snmC-seq3
HBA_220315_H1930004_CB60_CBV_1_P8-1-J7-E14	0.0066	0.7980	0.0237	934667	hba_pool127_h1930004_CBV	1.2210	h1930004	CBV	CB	CB_0	19.0827	4.4678	24.7595	2.6818	Inhibitory/non-telencephalic neurons	snmC-seq3
HBA_220315_H1930004_CB60_CBV_1_P8-1-J7-E2	0.0070	0.7989	0.0234	1003214	hba_pool127_h1930004_CBV	1.3106	h1930004	CBV	CB	CB_0	19.5471	3.7728	24.1198	5.7918	Inhibitory/non-telencephalic neurons	snmC-seq3
HBA_220315_H1930004_CB60_CBV_1_P8-1-J7-F1	0.0064	0.7995	0.0254	891339	hba_pool127_h1930004_CBV	1.1644	h1930004	CBV	CB	CB_0	18.8403	4.5175	25.2206	2.3738	Inhibitory/non-telencephalic neurons	snmC-seq3
HBA_220315_H1930004_CB60_CBV_1_P8-1-J7-F13	0.0087	0.7946	0.0276	1165822	hba_pool127_h1930004_CBV	1.5230	h1930004	CBV	CB	CB_0	18.5608	4.0277	26.3333	3.3564	Inhibitory/non-telencephalic neurons	snmC-seq3
HBA_220315_H1930004_CB60_CBV_1_P8-1-J7-F14	0.0062	0.7896	0.0241	1102993	hba_pool127_h1930004_CBV	1.4409	h1930004	CBV	CB	CB_0	19.2066	4.5759	24.6661	1.8041	Inhibitory/non-telencephalic neurons	snmC-seq3
HBA_220315_H1930004_CB60_CBV_1_P8-1-J7-G1	0.0061	0.7914	0.0222	894650	hba_pool127_h1930004_CBV	1.1688	h1930004	CBV	CB	CB_1	19.3374	4.4603	23.4467	2.1668	Inhibitory/non-telencephalic neurons	snmC-seq3
HBA_220315_H1930004_CB60_CBV_1_P8-1-J7-G13	0.0062	0.7960	0.0228	940218	hba_pool127_h1930004_CBV	1.2283	h1930004	CBV	CB	CB_0	19.2563	4.9349	24.0851	1.8019	Inhibitory/non-telencephalic neurons	snmC-seq3
HBA_220315_H1930004_CB60_CBV_1_P8-1-J7-G14	0.0064	0.7966	0.0243	1111422	hba_pool127_h1930004_CBV	1.4519	h1930004	CBV	CB	CB_0	18.5297	3.9479	26.4354	3.7178	Inhibitory/non-telencephalic neurons	snmC-seq3
HBA_220315_H1930004_CB60_CBV_1_P8-1-J7-G2	0.0072	0.8012	0.0275	753272	hba_pool127_h1930004_CBV	0.9841	h1930004	CBV	CB	CB_0	18.7297	4.5194	25.4878	2.0365	Inhibitory/non-telencephalic neurons	snmC-seq3
HBA_220315_H1930004_CB60_CBV_1_P8-1-J7-H1	0.0062	0.7928	0.0199	850787	hba_pool127_h1930004_CBV	1.1115	h1930004	CBV	CB	CB_1	19.8739	4.9165	23.2112	1.4385	Inhibitory/non-telencephalic neurons	snmC-seq3
HBA_220315_H1930004_CB60_CBV_1_P8-1-J7-H13	0.0062	0.7914	0.0242	1118343	hba_pool127_h1930004_CBV	1.4610	h1930004	CBV	CB	CB_0	18.7211	4.3689	25.5476	2.2908	Inhibitory/non-telencephalic neurons	snmC-seq3
HBA_220315_H1930004_CB60_CBV_1_P8-1-J7-H2	0.0059	0.7932	0.0216	937780	hba_pool127_h1930004_CBV	1.2251	h1930004	CBV	CB	CB_0	19.7999	4.6300	22.6125	7.7148	Inhibitory/non-telencephalic neurons	snmC-seq3
HBA_220315_H1930004_CB60_CBV_1_P8-1-J7-I1	0.0064	0.8080	0.0254	843867	hba_pool127_h1930004_CBV	1.1024	h1930004	CBV	CB	CB_0	18.8606	4.3508	25.3006	2.4685	Inhibitory/non-telencephalic neurons	snmC-seq3
HBA_220315_H1930004_CB60_CBV_1_P8-1-J7-I13	0.0063	0.7829	0.0188	904180	hba_pool127_h1930004_CBV	1.1812	h1930004	CBV	CB	CB_1	20.8823	5.4277	19.8646	9.0012	Inhibitory/non-telencephalic neurons	snmC-seq3
HBA_220315_H1930004_CB60_CBV_1_P8-1-J7-I14	0.0059	0.7771	0.0214	1087870	hba_pool127_h1930004_CBV	1.4212	h1930004	CBV	CB	CB_0	19.8848	4.8343	22.0114	0.9471	Inhibitory/non-telencephalic neurons	snmC-seq3
HBA_220315_H1930004_CB60_CBV_1_P8-1-J7-J1	0.0058	0.7860	0.0205	1259499	hba_pool127_h1930004_CBV	1.6454	h1930004	CBV	CB	CB_0	19.4316	4.8058	23.3025	1.2622	Inhibitory/non-telencephalic neurons	snmC-seq3
HBA_220315_H1930004_CB60_CBV_1_P8-1-J7-J13	0.0061	0.7835	0.0189	861225	hba_pool127_h1930004_CBV	1.1251	h1930004	CBV	CB	CB_1	20.9279	5.4914	19.7471	9.0202	Inhibitory/non-telencephalic neurons	snmC-seq3
HBA_220315_H1930004_CB60_CBV_1_P8-1-J7-J14	0.0060	0.7841	0.0209	986345	hba_pool127_h1930004_CBV	1.2885	h1930004	CBV	CB	CB_0	19.5940	4.6309	23.3683	1.9362	Inhibitory/non-telencephalic neurons	snmC-seq3
HBA_220315_H1930004_CB60_CBV_1_P8-1-J7-J2	0.0067	0.8044	0.0261	1077770	hba_pool127_h1930004_CBV	1.4080	h1930004	CBV	CB	CB_0	18.7277	4.4868	25.2500	2.1865	Inhibitory/non-telencephalic neurons	snmC-seq3
HBA_220315_H1930004_CB60_CBV_1_P8-1-J7-K1	0.0053	0.8017	0.0231	538427	hba_pool127_h1930004_CBV	0.7034	h1930004	CBV	CB	CB_0	19.2660	4.2258	24.7343	2.8704	Inhibitory/non-telencephalic neurons	snmC-seq3
HBA_220315_H1930004_CB60_CBV_1_P8-1-J7-K13	0.0075	0.7948	0.0275	949605	hba_pool127_h1930004_CBV	1.2406	h1930004	CBV	CB	CB_0	18.8037	4.4283	25.5732	2.7332	Inhibitory/non-telencephalic neurons	snmC-seq3
HBA_220315_H1930004_CB60_CBV_1_P8-1-J7-K14	0.0079	0.7895	0.0248	620044	hba_pool127_h1930004_CBV	0.8100	h1930004	CBV	CB	CB_1	20.1513	5.8982	22.1014	10.2854	Inhibitory/non-telencephalic neurons	snmC-seq3
HBA_220315_H1930004_CB60_CBV_1_P8-1-J7-K2	0.0067	0.8064	0.0264	1075788	hba_pool127_h1930004_CBV	1.4054	h1930004	CBV	CB	CB_0	18.6082	4.0736	26.0281	3.1946	Inhibitory/non-telencephalic neurons	snmC-seq3
HBA_220315_H1930004_CB60_CBV_1_P8-1-J7-L1	0.0049	0.7847	0.0177	954443	hba_pool127_h1930004_CBV	1.2469	h1930004	CBV	CB	CB_1	20.0440	5.0273	22.6016	1.2972	Inhibitory/non-telencephalic neurons	snmC-seq3
HBA_220315_H1930004_CB60_CBV_1_P8-1-J7-L13	0.0074	0.7963	0.0270	895120	hba_pool127_h1930004_CBV	1.1694	h1930004	CBV	CB	CB_0	18.6168	3.9642	26.5843	3.6753	Inhibitory/non-telencephalic neurons	snmC-seq3
HBA_220315_H1930004_CB60_CBV_1_P8-1-J7-L14	0.0073	0.8001	0.0252	1887802	hba_pool127_h1930004_CBV	2.4662	h1930004	CBV	CB	CB_0	19.1879	4.4106	24.7171	2.4184	Inhibitory/non-telencephalic neurons	snmC-seq3
HBA_220315_H1930004_CB60_CBV_1_P8-1-J7-L2	0.0056	0.7839	0.0226	859609	hba_pool127_h1930004_CBV	1.1230	h1930004	CBV	CB	CB_0	19.3555	4.8190	23.7847	1.5899	Inhibitory/non-telencephalic neurons	snmC-seq3
HBA_220315_H1930004_CB60_CBV_1_P8-1-J7-M1	0.0060	0.8017	0.0231	909241	hba_pool127_h1930004_CBV	1.1878	h1930004	CBV	CB	CB_0	19.3885	4.6204	23.5287	1.6690	Inhibitory/non-telencephalic neurons	snmC-seq3
HBA_220315_H1930004_CB60_CBV_1_P8-1-J7-M13	0.0069	0.7909	0.0231	976831	hba_pool127_h1930004_CBV	1.2761	h1930004	CBV	CB	CB_0	19.3392	3.8546	24.8146	7.7500	Inhibitory/non-telencephalic neurons	snmC-seq3
HBA_220315_H1930004_CB60_CBV_1_P8-1-J7-M14	0.0071	0.7914	0.0248	1010882	hba_pool127_h1930004_CBV	1.3206	h1930004	CBV	CB	CB_0	18.7133	4.1860	25.9104	3.2107	Inhibitory/non-telencephalic neurons	snmC-seq3
HBA_220315_H1930004_CB60_CBV_1_P8-1-J7-M2	0.0048	0.7828	0.0150	774042	hba_pool127_h1930004_CBV	1.0112	h1930004	CBV	CB	CB_1	21.5906	4.6027	17.4786	6.4058	Inhibitory/non-telencephalic neurons	snmC-seq3
HBA_220315_H1930004_CB60_CBV_1_P8-1-J7-N1	0.0087	0.8084	0.0300	1015491	hba_pool127_h1930004_CBV	1.3266	h1930004	CBV	CB	CB_1	18.7821	4.5520	25.5084	2.5059	Inhibitory/non-telencephalic neurons	snmC-seq3
HBA_220315_H1930004_CB60_CBV_1_P8-1-J7-N13	0.0063	0.8130	0.0303	832415	hba_pool127_h1930004_CBV	1.0875	h1930004	CBV	CB	CB_2	18.9502	2.3441	27.7467	7.2833	Inhibitory/non-telencephalic neurons	snmC-seq3
HBA_220315_H1930004_CB60_CBV_1_P8-1-J7-N14	0.0066	0.7984	0.0245	1012520	hba_pool127_h1930004_CBV	1.3227	h1930004	CBV	CB	CB_0	19.0967	4.7601	24.2123	1.6568	Inhibitory/non-telencephalic neurons	snmC-seq3
HBA_220315_H1930004_CB60_CBV_1_P8-1-J7-N2	0.0063	0.7957	0.0233	1098812	hba_pool127_h1930004_CBV	1.4355	h1930004	CBV	CB	CB_0	18.7924	4.1286	25.5085	2.8200	Inhibitory/non-telencephalic neurons	snmC-seq3
HBA_220315_H1930004_CB60_CBV_1_P8-1-J7-O1	0.0063	0.8081	0.0239	622336	hba_pool127_h1930004_CBV	0.8130	h1930004	CBV	CB	CB_0	18.8896	3.5450	26.3532	4.5810	Inhibitory/non-telencephalic neurons	snmC-seq3
HBA_220315_H1930004_CB60_CBV_1_P8-1-J7-O13	0.0071	0.7916	0.0224	1047727	hba_pool127_h1930004_CBV	1.3687	h1930004	CBV	CB	CB_1	20.6179	5.7243	20.4067	9.8592	Inhibitory/non-telencephalic neurons	snmC-seq3
HBA_220315_H1930004_CB60_CBV_1_P8-1-J7-O14	0.0062	0.8018	0.0236	1031198	hba_pool127_h1930004_CBV	1.3471	h1930004	CBV	CB	CB_0	18.5779	4.2133	26.0892	3.0269	Inhibitory/non-telencephalic neurons	snmC-seq3
HBA_220315_H1930004_CB60_CBV_1_P8-1-J7-O2	0.0074	0.8081	0.0302	876207	hba_pool127_h1930004_CBV	1.1447	h1930004	CBV	CB	CB_0	18.7353	4.4558	25.5429	2.3312	Inhibitory/non-telencephalic neurons	snmC-seq3
HBA_220315_H1930004_CB60_CBV_1_P8-1-J7-P1	0.0087	0.8154	0.0340	855264	hba_pool127_h1930004_CBV	1.1173	h1930004	CBV	CB	CB_2	18.5858	3.1554	27.1853	5.9061	Inhibitory/non-telencephalic neurons	snmC-seq3
HBA_220315_H1930004_CB60_CBV_1_P8-1-J7-P13	0.0069	0.8085	0.0313	1830761	hba_pool127_h1930004_CBV	2.3917	h1930004	CBV	CB	CB_2	18.3944	3.4448	27.0993	4.7682	Inhibitory/non-telencephalic neurons	snmC-seq3
HBA_220315_H1930004_CB60_CBV_1_P8-1-J7-P14	0.0061	0.7967	0.0218	1046235	hba_pool127_h1930004_CBV	1.3668	h1930004	CBV	CB	CB_0	19.0475	4.4975	24.7683	1.8618	Inhibitory/non-telencephalic neurons	snmC-seq3
HBA_220315_H1930004_CB60_CBV_1_P8-1-J7-P2	0.0060	0.7969	0.0202	937158	hba_pool127_h1930004_CBV	1.2243	h1930004	CBV	CB	CB_1	19.8425	4.7871	22.7083	7.9480	Inhibitory/non-telencephalic neurons	snmC-seq3
HBA_220315_H1930004_CB60_CBV_1_P7-1-L3-A1	0.0064	0.7989	0.0260	845010	hba_pool127_h1930004_CBV	1.0380	h1930004	CBV	CB	CB_0	18.8064	4.5918	25.3494	2.2658	Inhibitory/non-telencephalic neurons	snmC-seq3
HBA_220315_H1930004_CB60_CBV_1_P7-1-L3-A13	0.0057	0.7955	0.0226	942518	hba_pool127_h1930004_CBV	1.1578	h1930004	CBV	CB	CB_0	19.5116	4.7943	23.3420	1.6485	Inhibitory/non-telencephalic neurons	snmC-seq3
HBA_220315_H1930004_CB60_CBV_1_P7-1-L3-A2	0.0050	0.7853	0.0193	870381	hba_pool127_h1930004_CBV	1.0692	h1930004	CBV	CB	CB_0	19.6518	4.5555	23.1298	1.7814	Inhibitory/non-telencephalic neurons	snmC-seq3
HBA_220315_H1930004_CB60_CBV_1_P7-1-L3-B1	0.0061	0.8042	0.0258	857997	hba_pool127_h1930004_CBV	1.0540	h1930004	CBV	CB	CB_0	18.4668	4.2871	26.1087	3.0929	Inhibitory/non-telencephalic neurons	snmC-seq3
HBA_220315_H1930004_CB60_CBV_1_P7-1-L3-B13	0.0071	0.7866	0.0221	1005892	hba_pool127_h1930004_CBV	1.2356	h1930004	CBV	CB	CB_1	20.0368	5.1795	23.2588	1.5892	Inhibitory/non-telencephalic neurons	snmC-seq3
HBA_220315_H1930004_CB60_CBV_1_P7-1-L3-B14	0.0055	0.7873	0.0201	945167	hba_pool127_h1930004_CBV	1.1610	h1930004	CBV	CB	CB_1	19.6879	4.6527	22.7917	1.7107	Inhibitory/non-telencephalic neurons	snmC-seq3
HBA_220315_H1930004_CB60_CBV_1_P7-1-L3-B2	0.0059	0.7887	0.0216	866842	hba_pool127_h1930004_CBV	1.0648	h1930004	CBV	CB	CB_0	19.7815	4.7155	22.9656	1.5845	Inhibitory/non-telencephalic neurons	snmC-seq3
HBA_220315_H1930004_CB60_CBV_1_P7-1-L3-C1	0.0060	0.7939	0.0222	710907	hba_pool127_h1930004_CBV	0.8733	h1930004	CBV	CB	CB_0	19.0278	4.4670	24.9557	2.5769	Inhibitory/non-telencephalic neurons	snmC-seq3
HBA_220315_H1930004_CB60_CBV_1_P7-1-L3-C13	0.0058	0.7892	0.0221	914391	hba_pool127_h1930004_CBV	1.1232	h1930004	CBV	CB	CB_0	18.8357	4.3330	25.5192	2.7820	Inhibitory/non-telencephalic neurons	snmC-seq3
HBA_220315_H1930004_CB60_CBV_1_P7-1-L3-C14	0.0058	0.7862	0.0220	1075986	hba_pool127_h1930004_CBV	1.3217	h1930004	CBV	CB	CB_0	18.8233	4.4616	25.4412	2.2119	Inhibitory/non-telencephalic neurons	snmC-seq3
HBA_220315_H1930004_CB60_CBV_1_P7-1-L3-C2	0.0060	0.7932	0.0229	911871	hba_pool127_h1930004_CBV	1.1201	h1930004	CBV	CB	CB_0	19.5829	5.0469	23.3470	1.5731	Inhibitory/non-telencephalic neurons	snmC-seq3
HBA_220315_H1930004_CB60_CBV_1_P7-1-L3-D1	0.0056	0.7861	0.0193	1044831	hba_pool127_h1930004_CBV	1.2835	h1930004	CBV	CB	CB_1	19.7884	4.7587	22.7924	1.6237	Inhibitory/non-telencephalic neurons	snmC-seq3
HBA_220315_H1930004_CB60_CBV_1_P7-1-L3-D13	0.0067	0.7949	0.0253	1028929	hba_pool127_h1930004_CBV	1.2639	h1930004	CBV	CB	CB_0	19.0610	4.4767	24.7691	2.2970	Inhibitory/non-telencephalic neurons	snmC-seq3
HBA_220315_H1930004_CB60_CBV_1_P7-1-L3-D14	0.0066	0.7973	0.0237	913349	hba_pool127_h1930004_CBV	1.1220	h1930004	CBV	CB	CB_0	19.0568	4.5681	24.7520	2.2976	Inhibitory/non-telencephalic neurons	snmC-seq3
HBA_220315_H1930004_CB60_CBV_1_P7-1-L3-D2	0.0061	0.7855	0.0213	907374	hba_pool127_h1930004_CBV	1.1146	h1930004	CBV	CB	CB_0	19.4724	4.6866	23.8153	2.0527	Inhibitory/non-telencephalic neurons	snmC-seq3
HBA_220315_H1930004_CB60_CBV_1_P7-1-L3-E1	0.0063	0.8075	0.0276	846040	hba_pool127_h1930004_CBV	1.0393	h1930004	CBV	CB	CB_2	18.4411	3.0704	27.3849	5.8622	Inhibitory/non-telencephalic neurons	snmC-seq3
HBA_220315_H1930004_CB60_CBV_1_P7-1-L3-E13	0.0066	0.8008	0.0268	963395	hba_pool127_h1930004_CBV	1.1834	h1930004	CBV	CB	CB_0	18.6019	3.7890	26.5164	3.9038	Inhibitory/non-telencephalic neurons	snmC-seq3
HBA_220315_H1930004_CB60_CBV_1_P7-1-L3-E14	0.0070	0.7866	0.0243	950306	hba_pool127_h1930004_CBV	1.1674	h1930004	CBV	CB	CB_1	18.9245	4.6526	25.2468	2.1505	Inhibitory/non-telencephalic neurons	snmC-seq3
HBA_220315_H1930004_CB60_CBV_1_P7-1-L3-E2	0.0059	0.7903	0.0216	639516	hba_pool127_h1930004_CBV	0.7856	h1930004	CBV	CB	CB_0	19.7488	4.5457	22.7222	7.6451	Inhibitory/non-telencephalic neurons	snmC-seq3
HBA_220315_H1930004_CB60_CBV_1_P7-1-L3-F1	0.0054	0.7782	0.0185	863499	hba_pool127_h1930004_CBV	1.0607	h1930004	CBV	CB	CB_1	20.9169	4.4733	18.7902	1.5789	Inhibitory/non-telencephalic neurons	snmC-seq3
HBA_220315_H1930004_CB60_CBV_1_P7-1-L3-F13	0.0069	0.7946	0.0238	919688	hba_pool127_h1930004_CBV	1.1297	h1930004	CBV	CB	CB_0	19.2059	4.3732	24.6080	2.5205	Inhibitory/non-telencephalic neurons	snmC-seq3
HBA_220315_H1930004_CB60_CBV_1_P7-1-L3-F14	0.0074	0.7973	0.0278	944942	hba_pool127_h1930004_CBV	1.1608	h1930004	CBV	CB	CB_0	19.0720	4.5474	24.8038	2.0793	Inhibitory/non-telencephalic neurons	snmC-seq3
HBA_220315_H1930004_CB60_CBV_1_P7-1-L3-F2	0.0074	0.8039	0.0298	820526	hba_pool127_h1930004_CBV	1.0079	h1930004	CBV	CB	CB_0	18.5013	4.1315	26.3908	3.2552	Inhibitory/non-telencephalic neurons	snmC-seq3
HBA_220315_H1930004_CB60_CBV_1_P7-1-L3-G1	0.0071	0.8061	0.0295	876381	hba_pool127_h1930004_CBV	1.0765	h1930004	CBV	CB	CB_2	18.5102	3.1334	27.2534	5.6689	Inhibitory/non-telencephalic neurons	snmC-seq3
HBA_220315_H1930004_CB60_CBV_1_P7-1-L3-G13	0.0053	0.7862	0.0183	828468	hba_pool127_h1930004_CBV	1.0177	h1930004	CBV	CB	CB_0	19.4981	4.0129	23.9045	3.8093	Inhibitory/non-telencephalic neurons	snmC-seq3
HBA_220315_H1930004_CB60_CBV_1_P7-1-L3-G14	0.0060	0.7784	0.0211	806237	hba_pool127_h1930004_CBV	0.9904	h1930004	CBV	CB	CB_0	19.4160	3.9528	23.6281	4.7860	Inhibitory/non-telencephalic neurons	snmC-seq3
HBA_220315_H1930004_CB60_CBV_1_P7-1-L3-G2	0.0054	0.7870	0.0177	709702	hba_pool127_h1930004_CBV	0.8718	h1930004	CBV	CB	CB_1	20.8779	4.2930	18.2870	3.0726	Inhibitory/non-telencephalic neurons	snmC-seq3
HBA_220315_H1930004_CB60_CBV_1_P7-1-L3-H1	0.0063	0.8047	0.0240	975144	hba_pool127_h1930004_CBV	1.1979	h1930004	CBV	CB	CB_0	18.9493	4.4719	24.9968	2.2830	Inhibitory/non-telencephalic neurons	snmC-seq3
HBA_220315_H1930004_CB60_CBV_1_P7-1-L3-H13	0.0071	0.8011	0.0252	798018	hba_pool127_h1930004_CBV	0.9803	h1930004	CBV	CB	CB_0	18.6918	4.1335	25.8593	3.2016	Inhibitory/non-telencephalic neurons	snmC-seq3
HBA_220315_H1930004_CB60_CBV_1_P7-1-L3-H14	0.0068	0.7923	0.0239	787929	hba_pool127_h1930004_CBV	0.9679	h1930004	CBV	CB	CB_0	19.0655	4.5239	24.9913	2.5427	Inhibitory/non-telencephalic neurons	snmC-seq3
HBA_220315_H1930004_CB60_CBV_1_P7-1-L3-H2	0.0059	0.7895	0.0211	1053944	hba_pool127_h1930004_CBV	1.2947	h1930004	CBV	CB	CB_0	19.0225	4.5409	24.9180	2.1457	Inhibitory/non-telencephalic neurons	snmC-seq3
HBA_220315_H1930004_CB60_CBV_1_P7-1-L3-I1	0.0099	0.8138	0.0375	894035	hba_pool127_h1930004_CBV	1.0982	h1930004	CBV	CB	CB_2	18.5502	2.9511	27.4347	6.2165	Inhibitory/non-telencephalic neurons	snmC-seq3
HBA_220315_H1930004_CB60_CBV_1_P7-1-L3-I13	0.0059	0.7964	0.0223	891061	hba_pool127_h1930004_CBV	1.0946	h1930004	CBV	CB	CB_0	19.3544	4.3166	24.4867	3.1325	Inhibitory/non-telencephalic neurons	snmC-seq3
HBA_220315_H1930004_CB60_CBV_1_P7-1-L3-I14	0.0072	0.7990	0.0255	1136834	hba_pool127_h1930004_CBV	1.3965	h1930004	CBV	CB	CB_0	18.9678	4.3324	24.8782	2.1848	Inhibitory/non-telencephalic neurons	snmC-seq3
HBA_220315_H1930004_CB60_CBV_1_P7-1-L3-I2	0.0061	0.7949	0.0236	924965	hba_pool127_h1930004_CBV	1.1362	h1930004	CBV	CB	CB_0	19.1207	4.7476	24.2055	1.8035	Inhibitory/non-telencephalic neurons	snmC-seq3
HBA_220315_H1930004_CB60_CBV_1_P7-1-L3-J1	0.0052	0.7878	0.0205	894800	hba_pool127_h1930004_CBV	1.0992	h1930004	CBV	CB	CB_0	19.3796	4.6404	23.9617	1.8855	Inhibitory/non-telencephalic neurons	snmC-seq3
HBA_220315_H1930004_CB60_CBV_1_P7-1-L3-J13	0.0065	0.7957	0.0226	1007232	hba_pool127_h1930004_CBV	1.2373	h1930004	CBV	CB	CB_0	18.9732	3.9292	25.7735	4.2225	Inhibitory/non-telencephalic neurons	snmC-seq3
HBA_220315_H1930004_CB60_CBV_1_P7-1-L3-J14	0.0068	0.7951	0.0250	1104993	hba_pool127_h1930004_CBV	1.3574	h1930004	CBV	CB	CB_0	19.0107	4.6934	24.4957	1.8196	Inhibitory/non-telencephalic neurons	snmC-seq3
HBA_220315_H1930004_CB60_CBV_1_P7-1-L3-J2	0.0063	0.7966	0.0225	960412	hba_pool127_h1930004_CBV	1.1798	h1930004	CBV	CB	CB_0	19.5920	4.6320	22.6863	7.7766	Inhibitory/non-telencephalic neurons	snmC-seq3
HBA_220315_H1930004_CB60_CBV_1_P7-1-L3-K1	0.0065	0.8084	0.0276	926769	hba_pool127_h1930004_CBV	1.1384	h1930004	CBV	CB	CB_0	19.1017	3.1301	26.5779	7.4451	Inhibitory/non-telencephalic neurons	snmC-seq3
HBA_220315_H1930004_CB60_CBV_1_P7-1-L3-K13	0.0064	0.7924	0.0225	919484	hba_pool127_h1930004_CBV	1.1295	h1930004	CBV	CB	CB_0	19.2628	4.6144	24.5487	2.0796	Inhibitory/non-telencephalic neurons	snmC-seq3
HBA_220315_H1930004_CB60_CBV_1_P7-1-L3-K14	0.0067	0.7891	0.0230	605537	hba_pool127_h1930004_CBV	0.7438	h1930004	CBV	CB	CB_0	19.5858	4.6111	23.6348	2.5886	Inhibitory/non-telencephalic neurons	snmC-seq3
HBA_220315_H1930004_CB60_CBV_1_P7-1-L3-K2	0.0075	0.8104	0.0301	1033336	hba_pool127_h1930004_CBV	1.2693	h1930004	CBV	CB	CB_0	18.6843	4.3636	25.6287	2.6043	Inhibitory/non-telencephalic neurons	snmC-seq3
HBA_220315_H1930004_CB60_CBV_1_P7-1-L3-L1	0.0062	0.7946	0.0222	1007651	hba_pool127_h1930004_CBV	1.2378	h1930004	CBV	CB	CB_1	19.7313	4.8732	22.7123	0.9682	Inhibitory/non-telencephalic neurons	snmC-seq3
HBA_220315_H1930004_CB60_CBV_1_P7-1-L3-L13	0.0070	0.8057	0.0293	862534	hba_pool127_h1930004_CBV	1.0595	h1930004	CBV	CB	CB_0	18.4749	3.8673	26.3915	3.5736	Inhibitory/non-telencephalic neurons	snmC-seq3
HBA_220315_H1930004_CB60_CBV_1_P7-1-L3-L14	0.0066	0.8010	0.0247	871289	hba_pool127_h1930004_CBV	1.0703	h1930004	CBV	CB	CB_0	18.9924	4.0641	25.5868	3.4768	Inhibitory/non-telencephalic neurons	snmC-seq3
HBA_220315_H1930004_CB60_CBV_1_P7-1-L3-L2	0.0054	0.7765	0.0182	862467	hba_pool127_h1930004_CBV	1.0595	h1930004	CBV	CB	CB_1	20.7969	4.7055	19.0879	2.4549	Inhibitory/non-telencephalic neurons	snmC-seq3
HBA_220315_H1930004_CB60_CBV_1_P7-1-L3-M1	0.0054	0.7939	0.0203	770980	hba_pool127_h1930004_CBV	0.9471	h1930004	CBV	CB	CB_0	18.7254	4.3761	25.4600	2.5160	Inhibitory/non-telencephalic neurons	snmC-seq3
HBA_220315_H1930004_CB60_CBV_1_P7-1-L3-M13	0.0069	0.8034	0.0260	977563	hba_pool127_h1930004_CBV	1.2008	h1930004	CBV	CB	CB_0	18.9254	3.4094	26.1797	7.0182	Inhibitory/non-telencephalic neurons	snmC-seq3
HBA_220315_H1930004_CB60_CBV_1_P7-1-L3-M14	0.0062	0.7860	0.0222	990986	hba_pool127_h1930004_CBV	1.2173	h1930004	CBV	CB	CB_0	19.6919	4.5690	23.5805	2.0154	Inhibitory/non-telencephalic neurons	snmC-seq3
HBA_220315_H1930004_CB60_CBV_1_P7-1-L3-M2	0.0064	0.7994	0.0260	574264	hba_pool127_h1930004_CBV	0.7054	h1930004	CBV	CB	CB_0	19.1953	4.0487	24.5792	4.5527	Inhibitory/non-telencephalic neurons	snmC-seq3
HBA_220315_H1930004_CB60_CBV_1_P7-1-L3-N1	0.0058	0.7948	0.0230	992740	hba_pool127_h1930004_CBV	1.2195	h1930004	CBV	CB	CB_0	18.8216	4.2011	25.7786	3.1297	Inhibitory/non-telencephalic neurons	snmC-seq3
HBA_220315_H1930004_CB60_CBV_1_P7-1-L3-N13	0.0082	0.8050	0.0301	820318	hba_pool127_h1930004_CBV	1.0077	h1930004	CBV	CB	CB_0	19.3837	5.0944	24.2998	9.4895	Inhibitory/non-telencephalic neurons	snmC-seq3
HBA_220315_H1930004_CB60_CBV_1_P7-1-L3-N14	0.0062	0.7927	0.0204	2208167	hba_pool127_h1930004_CBV	2.7125	h1930004	CBV	CB	CB_0	19.3709	4.3935	24.0476	2.3850	Inhibitory/non-telencephalic neurons	snmC-seq3
HBA_220315_H1930004_CB60_CBV_1_P7-1-L3-N2	0.0099	0.8147	0.0360	903653	hba_pool127_h1930004_CBV	1.1100	h1930004	CBV	CB	CB_0	18.5257	3.5555	26.9921	4.7971	Inhibitory/non-telencephalic neurons	snmC-seq3
HBA_220315_H1930004_CB60_CBV_1_P7-1-L3-O1	0.0062	0.7972	0.0251	876695	hba_pool127_h1930004_CBV	1.0769	h1930004	CBV	CB	CB_0	18.4699	3.7992	26.7168	3.9692	Inhibitory/non-telencephalic neurons	snmC-seq3
HBA_220315_H1930004_CB60_CBV_1_P7-1-L3-O13	0.0069	0.8010	0.0259	685982	hba_pool127_h1930004_CBV	0.8427	h1930004	CBV	CB	CB_0	18.7222	3.8704	26.1082	3.7995	Inhibitory/non-telencephalic neurons	snmC-seq3
HBA_220315_H1930004_CB60_CBV_1_P7-1-L3-O14	0.0068	0.7937	0.0251	767079	hba_pool127_h1930004_CBV	0.9423	h1930004	CBV	CB	CB_0	18.8003	4.2888	25.2579	2.5901	Inhibitory/non-telencephalic neurons	snmC-seq3
HBA_220315_H1930004_CB60_CBV_1_P7-1-L3-O2	0.0065	0.8013	0.0258	993456	hba_pool127_h1930004_CBV	1.2204	h1930004	CBV	CB	CB_0	18.6118	3.3504	27.0039	4.8637	Inhibitory/non-telencephalic neurons	snmC-seq3
HBA_220315_H1930004_CB60_CBV_1_P7-1-L3-P1	0.0073	0.7882	0.0218	952965	hba_pool127_h1930004_CBV	1.1706	h1930004	CBV	CB	CB_1	19.6777	5.1933	23.7170	1.3668	Inhibitory/non-telencephalic neurons	snmC-seq3
HBA_220315_H1930004_CB60_CBV_1_P7-1-L3-P13	0.0063	0.7913	0.0243	680699	hba_pool127_h1930004_CBV	0.8362	h1930004	CBV	CB	CB_0	18.6634	4.3421	25.8333	2.7240	Inhibitory/non-telencephalic neurons	snmC-seq3
HBA_220315_H1930004_CB60_CBV_1_P7-1-L3-P14	0.0073	0.8160	0.0332	536906	hba_pool127_h1930004_CBV	0.6595	h1930004	CBV	CB	CB_2	18.6311	3.0430	27.2289	6.0213	Inhibitory/non-telencephalic neurons	snmC-seq3
HBA_220315_H1930004_CB60_CBV_1_P7-1-L3-P2	0.0068	0.8010	0.0243	848111	hba_pool127_h1930004_CBV	1.0418	h1930004	CBV	CB	CB_0	19.5161	4.1999	23.0840	7.6581	Inhibitory/non-telencephalic neurons	snmC-seq3
HBA_220315_H1930004_CB60_CBV_1_P8-2-J7-A15	0.0090	0.8149	0.0391	701429	hba_pool127_h1930004_CBV	0.9163	h1930004	CBV	CB	CB_2	18.5629	2.8779	27.5022	6.4950	Inhibitory/non-telencephalic neurons	snmC-seq3
HBA_220315_H1930004_CB60_CBV_1_P8-2-J7-A16	0.0044	0.7809	0.0139	763366	hba_pool127_h1930004_CBV	0.9973	h1930004	CBV	CB	CB_1	20.8962	4.2100	19.3035	3.1824	Inhibitory/non-telencephalic neurons	snmC-seq3
HBA_220315_H1930004_CB60_CBV_1_P8-2-J7-A3	0.0055	0.7862	0.0206	628397	hba_pool127_h1930004_CBV	0.8209	h1930004	CBV	CB	CB_1	21.1186	4.8271	19.8370	7.7874	Inhibitory/non-telencephalic neurons	snmC-seq3
HBA_220315_H1930004_CB60_CBV_1_P8-2-J7-A4	0.0043	0.7870	0.0164	565578	hba_pool127_h1930004_CBV	0.7389	h1930004	CBV	CB	CB_1	20.9650	4.6204	19.2644	6.9192	Inhibitory/non-telencephalic neurons	snmC-seq3
HBA_220315_H1930004_CB60_CBV_1_P8-2-J7-B15	0.0057	0.7835	0.0200	861434	hba_pool127_h1930004_CBV	1.1254	h1930004	CBV	CB	CB_1	20.3040	4.0185	21.2336	3.4437	Inhibitory/non-telencephalic neurons	snmC-seq3
HBA_220315_H1930004_CB60_CBV_1_P8-2-J7-B16	0.0055	0.7849	0.0204	1326306	hba_pool127_h1930004_CBV	1.7327	h1930004	CBV	CB	CB_1	19.7829	4.0735	22.0155	3.2766	Inhibitory/non-telencephalic neurons	snmC-seq3
HBA_220315_H1930004_CB60_CBV_1_P8-2-J7-B3	0.0080	0.8176	0.0325	747107	hba_pool127_h1930004_CBV	0.9760	h1930004	CBV	CB	CB_0	18.7225	4.0725	26.3142	3.6015	Inhibitory/non-telencephalic neurons	snmC-seq3
HBA_220315_H1930004_CB60_CBV_1_P8-2-J7-B4	0.0058	0.8049	0.0217	791857	hba_pool127_h1930004_CBV	1.0345	h1930004	CBV	CB	CB_0	19.2110	4.5157	24.6412	2.3034	Inhibitory/non-telencephalic neurons	snmC-seq3
HBA_220315_H1930004_CB60_CBV_1_P8-2-J7-C15	0.0055	0.7819	0.0187	1034388	hba_pool127_h1930004_CBV	1.3513	h1930004	CBV	CB	CB_0	19.8651	4.4884	22.1639	2.7072	Inhibitory/non-telencephalic neurons	snmC-seq3
HBA_220315_H1930004_CB60_CBV_1_P8-2-J7-C16	0.0061	0.7966	0.0247	861790	hba_pool127_h1930004_CBV	1.1258	h1930004	CBV	CB	CB_0	18.8865	3.9754	25.6381	3.7518	Inhibitory/non-telencephalic neurons	snmC-seq3
HBA_220315_H1930004_CB60_CBV_1_P8-2-J7-C3	0.0071	0.8022	0.0253	717605	hba_pool127_h1930004_CBV	0.9375	h1930004	CBV	CB	CB_0	18.9091	4.4286	25.7450	2.9232	Inhibitory/non-telencephalic neurons	snmC-seq3
HBA_220315_H1930004_CB60_CBV_1_P8-2-J7-C4	0.0067	0.8056	0.0263	738390	hba_pool127_h1930004_CBV	0.9646	h1930004	CBV	CB	CB_0	19.1821	3.3189	26.2411	7.2788	Inhibitory/non-telencephalic neurons	snmC-seq3
HBA_220315_H1930004_CB60_CBV_1_P8-2-J7-D15	0.0079	0.8040	0.0297	972675	hba_pool127_h1930004_CBV	1.2707	h1930004	CBV	CB	CB_2	18.6885	3.7685	26.5589	3.9963	Inhibitory/non-telencephalic neurons	snmC-seq3
HBA_220315_H1930004_CB60_CBV_1_P8-2-J7-D16	0.0063	0.8046	0.0240	899107	hba_pool127_h1930004_CBV	1.1746	h1930004	CBV	CB	CB_0	18.7205	4.3495	25.7783	2.7587	Inhibitory/non-telencephalic neurons	snmC-seq3
HBA_220315_H1930004_CB60_CBV_1_P8-2-J7-D3	0.0071	0.8049	0.0261	679996	hba_pool127_h1930004_CBV	0.8883	h1930004	CBV	CB	CB_0	18.6968	4.1810	26.0516	3.4551	Inhibitory/non-telencephalic neurons	snmC-seq3
HBA_220315_H1930004_CB60_CBV_1_P8-2-J7-D4	0.0060	0.7877	0.0204	829423	hba_pool127_h1930004_CBV	1.0835	h1930004	CBV	CB	CB_1	19.9047	5.0893	23.3148	1.6582	Inhibitory/non-telencephalic neurons	snmC-seq3
HBA_220315_H1930004_CB60_CBV_1_P8-2-J7-E15	0.0063	0.7901	0.0216	846127	hba_pool127_h1930004_CBV	1.1054	h1930004	CBV	CB	CB_0	19.3340	4.2667	23.4654	8.0315	Inhibitory/non-telencephalic neurons	snmC-seq3
HBA_220315_H1930004_CB60_CBV_1_P8-2-J7-E16	0.0079	0.8051	0.0324	773008	hba_pool127_h1930004_CBV	1.0098	h1930004	CBV	CB	CB_0	18.4334	3.6994	26.8026	4.0719	Inhibitory/non-telencephalic neurons	snmC-seq3
HBA_220315_H1930004_CB60_CBV_1_P8-2-J7-E3	0.0064	0.7975	0.0210	920762	hba_pool127_h1930004_CBV	1.2029	h1930004	CBV	CB	CB_1	19.3842	4.8505	24.3844	2.0324	Inhibitory/non-telencephalic neurons	snmC-seq3
HBA_220315_H1930004_CB60_CBV_1_P8-2-J7-E4	0.0062	0.7999	0.0247	858458	hba_pool127_h1930004_CBV	1.1215	h1930004	CBV	CB	CB_0	19.0680	4.6985	24.9186	2.0285	Inhibitory/non-telencephalic neurons	snmC-seq3
HBA_220315_H1930004_CB60_CBV_1_P8-2-J7-F15	0.0055	0.7989	0.0229	860570	hba_pool127_h1930004_CBV	1.1242	h1930004	CBV	CB	CB_0	18.8452	4.5499	25.0874	2.1347	Inhibitory/non-telencephalic neurons	snmC-seq3
HBA_220315_H1930004_CB60_CBV_1_P8-2-J7-F16	0.0064	0.7953	0.0270	920246	hba_pool127_h1930004_CBV	1.2022	h1930004	CBV	CB	CB_0	18.4861	4.2149	26.1794	3.0960	Inhibitory/non-telencephalic neurons	snmC-seq3
HBA_220315_H1930004_CB60_CBV_1_P8-2-J7-F3	0.0063	0.7991	0.0237	960942	hba_pool127_h1930004_CBV	1.2554	h1930004	CBV	CB	CB_0	18.4762	4.2617	26.2265	3.0811	Inhibitory/non-telencephalic neurons	snmC-seq3
HBA_220315_H1930004_CB60_CBV_1_P8-2-J7-F4	0.0057	0.7883	0.0222	726169	hba_pool127_h1930004_CBV	0.9487	h1930004	CBV	CB	CB_0	19.4199	4.7071	23.6591	1.9521	Inhibitory/non-telencephalic neurons	snmC-seq3
HBA_220315_H1930004_CB60_CBV_1_P8-2-J7-G15	0.0069	0.7904	0.0255	956328	hba_pool127_h1930004_CBV	1.2493	h1930004	CBV	CB	CB_1	18.8034	4.5076	25.2413	2.0173	Inhibitory/non-telencephalic neurons	snmC-seq3
HBA_220315_H1930004_CB60_CBV_1_P8-2-J7-G16	0.0068	0.7999	0.0260	1119516	hba_pool127_h1930004_CBV	1.4625	h1930004	CBV	CB	CB_0	18.7267	4.1069	26.1913	3.1842	Inhibitory/non-telencephalic neurons	snmC-seq3
HBA_220315_H1930004_CB60_CBV_1_P8-2-J7-G3	0.0058	0.7981	0.0210	904128	hba_pool127_h1930004_CBV	1.1811	h1930004	CBV	CB	CB_0	20.1059	3.7172	22.0516	4.7397	Inhibitory/non-telencephalic neurons	snmC-seq3
HBA_220315_H1930004_CB60_CBV_1_P8-2-J7-G4	0.0061	0.8035	0.0259	703378	hba_pool127_h1930004_CBV	0.9189	h1930004	CBV	CB	CB_2	18.5999	3.5776	26.8824	4.5962	Inhibitory/non-telencephalic neurons	snmC-seq3
HBA_220315_H1930004_CB60_CBV_1_P8-2-J7-H15	0.0067	0.7931	0.0238	1136309	hba_pool127_h1930004_CBV	1.4845	h1930004	CBV	CB	CB_0	18.8754	4.2621	25.8767	3.2414	Inhibitory/non-telencephalic neurons	snmC-seq3
HBA_220315_H1930004_CB60_CBV_1_P8-2-J7-H16	0.0056	0.7790	0.0192	903973	hba_pool127_h1930004_CBV	1.1809	h1930004	CBV	CB	CB_1	20.3293	4.2657	20.8088	3.0146	Inhibitory/non-telencephalic neurons	snmC-seq3
HBA_220315_H1930004_CB60_CBV_1_P8-2-J7-H3	0.0075	0.8192	0.0326	798780	hba_pool127_h1930004_CBV	1.0435	h1930004	CBV	CB	CB_2	19.0014	2.4613	27.7713	7.3175	Inhibitory/non-telencephalic neurons	snmC-seq3
HBA_220315_H1930004_CB60_CBV_1_P8-2-J7-H4	0.0050	0.7920	0.0197	735787	hba_pool127_h1930004_CBV	0.9612	h1930004	CBV	CB	CB_1	20.3618	4.4093	22.0034	2.1334	Inhibitory/non-telencephalic neurons	snmC-seq3
HBA_220315_H1930004_CB60_CBV_1_P8-2-J7-I15	0.0075	0.8081	0.0295	827513	hba_pool127_h1930004_CBV	1.0811	h1930004	CBV	CB	CB_0	18.8894	3.8702	26.3426	3.8580	Inhibitory/non-telencephalic neurons	snmC-seq3
HBA_220315_H1930004_CB60_CBV_1_P8-2-J7-I16	0.0071	0.7880	0.0258	583052	hba_pool127_h1930004_CBV	0.7617	h1930004	CBV	CB	CB_0	19.2662	4.6617	24.6769	9.1487	Inhibitory/non-telencephalic neurons	snmC-seq3
HBA_220315_H1930004_CB60_CBV_1_P8-2-J7-I3	0.0070	0.8077	0.0276	833232	hba_pool127_h1930004_CBV	1.0885	h1930004	CBV	CB	CB_2	18.4508	3.5170	27.0385	4.6583	Inhibitory/non-telencephalic neurons	snmC-seq3
HBA_220315_H1930004_CB60_CBV_1_P8-2-J7-I4	0.0053	0.7861	0.0180	863760	hba_pool127_h1930004_CBV	1.1284	h1930004	CBV	CB	CB_1	20.7741	4.3121	19.8422	2.0298	Inhibitory/non-telencephalic neurons	snmC-seq3
HBA_220315_H1930004_CB60_CBV_1_P8-2-J7-J15	0.0076	0.7918	0.0260	698005	hba_pool127_h1930004_CBV	0.9119	h1930004	CBV	CB	CB_0	19.1743	4.5236	25.0856	2.8655	Inhibitory/non-telencephalic neurons	snmC-seq3
HBA_220315_H1930004_CB60_CBV_1_P8-2-J7-J16	0.0058	0.7758	0.0178	927676	hba_pool127_h1930004_CBV	1.2119	h1930004	CBV	CB	CB_0	19.7617	4.3441	23.5276	5.1824	Inhibitory/non-telencephalic neurons	snmC-seq3
HBA_220315_H1930004_CB60_CBV_1_P8-2-J7-J3	0.0083	0.8175	0.0374	842495	hba_pool127_h1930004_CBV	1.1006	h1930004	CBV	CB	CB_2	18.7407	2.9068	27.1432	6.7546	Inhibitory/non-telencephalic neurons	snmC-seq3
HBA_220315_H1930004_CB60_CBV_1_P8-2-J7-J4	0.0065	0.7955	0.0263	850205	hba_pool127_h1930004_CBV	1.1107	h1930004	CBV	CB	CB_2	18.5980	3.1880	27.1152	5.4294	Inhibitory/non-telencephalic neurons	snmC-seq3
HBA_220315_H1930004_CB60_CBV_1_P8-2-J7-K15	0.0077	0.8110	0.0300	1006172	hba_pool127_h1930004_CBV	1.3145	h1930004	CBV	CB	CB_2	18.4208	3.2199	27.2648	5.3008	Inhibitory/non-telencephalic neurons	snmC-seq3
HBA_220315_H1930004_CB60_CBV_1_P8-2-J7-K16	0.0088	0.7919	0.0278	906489	hba_pool127_h1930004_CBV	1.1842	h1930004	CBV	CB	CB_1	19.4321	4.8373	24.6262	2.2872	Inhibitory/non-telencephalic neurons	snmC-seq3
HBA_220315_H1930004_CB60_CBV_1_P8-2-J7-K3	0.0060	0.7996	0.0249	708601	hba_pool127_h1930004_CBV	0.9257	h1930004	CBV	CB	CB_0	18.6986	4.1438	26.1431	3.0835	Inhibitory/non-telencephalic neurons	snmC-seq3
HBA_220315_H1930004_CB60_CBV_1_P8-2-J7-K4	0.0064	0.8047	0.0256	898222	hba_pool127_h1930004_CBV	1.1734	h1930004	CBV	CB	CB_0	18.5906	3.6311	26.6537	4.2527	Inhibitory/non-telencephalic neurons	snmC-seq3
HBA_220315_H1930004_CB60_CBV_1_P8-2-J7-L15	0.0082	0.8045	0.0272	953040	hba_pool127_h1930004_CBV	1.2450	h1930004	CBV	CB	CB_0	19.2960	4.7041	24.7102	9.1152	Inhibitory/non-telencephalic neurons	snmC-seq3
HBA_220315_H1930004_CB60_CBV_1_P8-2-J7-L16	0.0067	0.7995	0.0279	800364	hba_pool127_h1930004_CBV	1.0456	h1930004	CBV	CB	CB_2	18.7385	3.4696	26.3371	5.0396	Inhibitory/non-telencephalic neurons	snmC-seq3
HBA_220315_H1930004_CB60_CBV_1_P8-2-J7-L3	0.0058	0.7951	0.0217	930140	hba_pool127_h1930004_CBV	1.2151	h1930004	CBV	CB	CB_0	18.8273	4.4626	24.9960	2.0877	Inhibitory/non-telencephalic neurons	snmC-seq3
HBA_220315_H1930004_CB60_CBV_1_P8-2-J7-L4	0.0084	0.8175	0.0364	894584	hba_pool127_h1930004_CBV	1.1687	h1930004	CBV	CB	CB_2	18.6324	3.0529	27.3123	6.0131	Inhibitory/non-telencephalic neurons	snmC-seq3
HBA_220315_H1930004_CB60_CBV_1_P8-2-J7-M15	0.0063	0.7987	0.0261	312916	hba_pool127_h1930004_CBV	0.4088	h1930004	CBV	CB	CB_2	19.5079	3.4976	25.6007	7.2074	Inhibitory/non-telencephalic neurons	snmC-seq3
HBA_220315_H1930004_CB60_CBV_1_P8-2-J7-M16	0.0060	0.7970	0.0219	905650	hba_pool127_h1930004_CBV	1.1831	h1930004	CBV	CB	CB_0	19.0693	4.3604	24.9087	2.4444	Inhibitory/non-telencephalic neurons	snmC-seq3
HBA_220315_H1930004_CB60_CBV_1_P8-2-J7-M3	0.0058	0.7904	0.0194	697418	hba_pool127_h1930004_CBV	0.9111	h1930004	CBV	CB	CB_1	19.7590	4.9509	23.2758	1.6745	Inhibitory/non-telencephalic neurons	snmC-seq3
HBA_220315_H1930004_CB60_CBV_1_P8-2-J7-M4	0.0066	0.7998	0.0259	612331	hba_pool127_h1930004_CBV	0.7999	h1930004	CBV	CB	CB_0	19.2155	3.7067	25.6613	7.2517	Inhibitory/non-telencephalic neurons	snmC-seq3
HBA_220315_H1930004_CB60_CBV_1_P8-2-J7-N15	0.0061	0.7931	0.0204	900999	hba_pool127_h1930004_CBV	1.1771	h1930004	CBV	CB	CB_1	20.5784	4.8021	20.0079	3.3154	Inhibitory/non-telencephalic neurons	snmC-seq3
HBA_220315_H1930004_CB60_CBV_1_P8-2-J7-N16	0.0070	0.8065	0.0291	912817	hba_pool127_h1930004_CBV	1.1925	h1930004	CBV	CB	CB_0	18.7448	4.3991	25.5545	2.3281	Inhibitory/non-telencephalic neurons	snmC-seq3
HBA_220315_H1930004_CB60_CBV_1_P8-2-J7-N3	0.0057	0.7984	0.0216	653986	hba_pool127_h1930004_CBV	0.8544	h1930004	CBV	CB	CB_0	20.2746	4.5574	23.3026	8.0342	Inhibitory/non-telencephalic neurons	snmC-seq3
HBA_220315_H1930004_CB60_CBV_1_P8-2-J7-N4	0.0181	0.8068	0.0359	823671	hba_pool127_h1930004_CBV	1.0760	h1930004	CBV	CB	CB_1	20.9243	7.4295	20.2146	14.8864	Inhibitory/non-telencephalic neurons	snmC-seq3
HBA_220315_H1930004_CB60_CBV_1_P8-2-J7-O15	0.0067	0.7796	0.0188	989628	hba_pool127_h1930004_CBV	1.2928	h1930004	CBV	CB	CB_1	20.9262	5.4643	19.9164	9.1202	Inhibitory/non-telencephalic neurons	snmC-seq3
HBA_220315_H1930004_CB60_CBV_1_P8-2-J7-O16	0.0073	0.8015	0.0301	998300	hba_pool127_h1930004_CBV	1.3042	h1930004	CBV	CB	CB_0	18.3915	3.9564	26.4381	3.4417	Inhibitory/non-telencephalic neurons	snmC-seq3
HBA_220315_H1930004_CB60_CBV_1_P8-2-J7-O3	0.0057	0.7898	0.0209	661403	hba_pool127_h1930004_CBV	0.8640	h1930004	CBV	CB	CB_0	19.4437	4.2515	24.1555	2.2578	Inhibitory/non-telencephalic neurons	snmC-seq3
HBA_220315_H1930004_CB60_CBV_1_P8-2-J7-O4	0.0071	0.8083	0.0277	659556	hba_pool127_h1930004_CBV	0.8616	h1930004	CBV	CB	CB_0	18.8042	3.9720	26.2161	3.4691	Inhibitory/non-telencephalic neurons	snmC-seq3
HBA_220315_H1930004_CB60_CBV_1_P8-2-J7-P15	0.0063	0.7911	0.0214	854371	hba_pool127_h1930004_CBV	1.1161	h1930004	CBV	CB	CB_1	19.5068	4.8640	23.8171	1.7494	Inhibitory/non-telencephalic neurons	snmC-seq3
HBA_220315_H1930004_CB60_CBV_1_P8-2-J7-P4	0.0062	0.8108	0.0246	812268	hba_pool127_h1930004_CBV	1.0611	h1930004	CBV	CB	CB_0	18.9550	3.3689	26.4282	4.6066	Inhibitory/non-telencephalic neurons	snmC-seq3
HBA_220315_H1930004_CB60_CBV_1_P2-3-K18-A17	0.0055	0.7881	0.0199	767791	hba_pool127_h1930004_CBV	0.8270	h1930004	CBV	CB	CB_1	20.0452	4.4761	22.6845	1.9015	Inhibitory/non-telencephalic neurons	snmC-seq3
HBA_220315_H1930004_CB60_CBV_1_P2-3-K18-A18	0.0066	0.8017	0.0269	732615	hba_pool127_h1930004_CBV	0.7891	h1930004	CBV	CB	CB_0	18.7005	4.0609	26.0601	3.3507	Inhibitory/non-telencephalic neurons	snmC-seq3
HBA_220315_H1930004_CB60_CBV_1_P2-3-K18-A5	0.0075	0.7958	0.0242	1314111	hba_pool127_h1930004_CBV	1.4155	h1930004	CBV	CB	CB_1	20.5296	5.0444	19.6808	8.0724	Inhibitory/non-telencephalic neurons	snmC-seq3
HBA_220315_H1930004_CB60_CBV_1_P2-3-K18-A6	0.0065	0.7937	0.0234	934599	hba_pool127_h1930004_CBV	1.0067	h1930004	CBV	CB	CB_0	19.0064	4.5507	24.8090	2.1427	Inhibitory/non-telencephalic neurons	snmC-seq3
HBA_220315_H1930004_CB60_CBV_1_P2-3-K18-B17	0.0074	0.8124	0.0311	1016766	hba_pool127_h1930004_CBV	1.0952	h1930004	CBV	CB	CB_2	18.4970	3.3464	27.2540	5.0912	Inhibitory/non-telencephalic neurons	snmC-seq3
HBA_220315_H1930004_CB60_CBV_1_P2-3-K18-B18	0.0059	0.7885	0.0210	978958	hba_pool127_h1930004_CBV	1.0545	h1930004	CBV	CB	CB_0	20.8494	4.3627	19.6863	3.3142	Inhibitory/non-telencephalic neurons	snmC-seq3
HBA_220315_H1930004_CB60_CBV_1_P2-3-K18-B5	0.0062	0.7948	0.0217	934178	hba_pool127_h1930004_CBV	1.0063	h1930004	CBV	CB	CB_0	19.5051	4.8063	23.5785	1.6317	Inhibitory/non-telencephalic neurons	snmC-seq3
HBA_220315_H1930004_CB60_CBV_1_P2-3-K18-B6	0.0064	0.7919	0.0243	1115218	hba_pool127_h1930004_CBV	1.2013	h1930004	CBV	CB	CB_0	19.0936	4.6286	24.5620	1.7651	Inhibitory/non-telencephalic neurons	snmC-seq3
HBA_220315_H1930004_CB60_CBV_1_P2-3-K18-C17	0.0079	0.8083	0.0317	814555	hba_pool127_h1930004_CBV	0.8774	h1930004	CBV	CB	CB_2	18.5493	3.1243	27.2785	5.8014	Inhibitory/non-telencephalic neurons	snmC-seq3
HBA_220315_H1930004_CB60_CBV_1_P2-3-K18-C18	0.0089	0.8106	0.0375	875992	hba_pool127_h1930004_CBV	0.9436	h1930004	CBV	CB	CB_2	18.4670	3.0901	27.3804	5.7284	Inhibitory/non-telencephalic neurons	snmC-seq3
HBA_220315_H1930004_CB60_CBV_1_P2-3-K18-C5	0.0082	0.8057	0.0277	1025955	hba_pool127_h1930004_CBV	1.1051	h1930004	CBV	CB	CB_0	19.5598	4.7674	24.5085	9.0522	Inhibitory/non-telencephalic neurons	snmC-seq3
HBA_220315_H1930004_CB60_CBV_1_P2-3-K18-C6	0.0079	0.7995	0.0255	1181071	hba_pool127_h1930004_CBV	1.2722	h1930004	CBV	CB	CB_0	19.5308	4.5179	23.9694	8.2088	Inhibitory/non-telencephalic neurons	snmC-seq3
HBA_220315_H1930004_CB60_CBV_1_P2-3-K18-D17	0.0061	0.7894	0.0191	951391	hba_pool127_h1930004_CBV	1.0248	h1930004	CBV	CB	CB_0	19.2399	4.5003	25.3703	3.1913	Inhibitory/non-telencephalic neurons	snmC-seq3
HBA_220315_H1930004_CB60_CBV_1_P2-3-K18-D18	0.0063	0.7937	0.0209	973900	hba_pool127_h1930004_CBV	1.0491	h1930004	CBV	CB	CB_0	19.9451	5.2227	22.2642	9.3253	Inhibitory/non-telencephalic neurons	snmC-seq3
HBA_220315_H1930004_CB60_CBV_1_P2-3-K18-D5	0.0090	0.8116	0.0332	1451171	hba_pool127_h1930004_CBV	1.5632	h1930004	CBV	CB	CB_2	18.3977	3.1875	27.2270	5.4457	Inhibitory/non-telencephalic neurons	snmC-seq3
HBA_220315_H1930004_CB60_CBV_1_P2-3-K18-D6	0.0064	0.7998	0.0238	1095796	hba_pool127_h1930004_CBV	1.1804	h1930004	CBV	CB	CB_0	19.2479	4.3158	24.8311	2.3813	Inhibitory/non-telencephalic neurons	snmC-seq3
HBA_220315_H1930004_CB60_CBV_1_P2-3-K18-E17	0.0071	0.8107	0.0277	863384	hba_pool127_h1930004_CBV	0.9300	h1930004	CBV	CB	CB_2	18.8763	2.9201	26.7877	6.7591	Inhibitory/non-telencephalic neurons	snmC-seq3
HBA_220315_H1930004_CB60_CBV_1_P2-3-K18-E18	0.0072	0.8057	0.0281	1078710	hba_pool127_h1930004_CBV	1.1620	h1930004	CBV	CB	CB_0	18.9651	3.0277	26.6135	7.4403	Inhibitory/non-telencephalic neurons	snmC-seq3
HBA_220315_H1930004_CB60_CBV_1_P2-3-K18-E5	0.0064	0.7943	0.0232	646919	hba_pool127_h1930004_CBV	0.6968	h1930004	CBV	CB	CB_0	19.3488	4.7448	24.4367	2.3224	Inhibitory/non-telencephalic neurons	snmC-seq3
HBA_220315_H1930004_CB60_CBV_1_P2-3-K18-E6	0.0058	0.7898	0.0228	706557	hba_pool127_h1930004_CBV	0.7611	h1930004	CBV	CB	CB_0	18.4650	3.5771	26.8195	4.7606	Inhibitory/non-telencephalic neurons	snmC-seq3
HBA_220315_H1930004_CB60_CBV_1_P2-3-K18-F17	0.0055	0.7998	0.0229	804824	hba_pool127_h1930004_CBV	0.8669	h1930004	CBV	CB	CB_0	18.8273	4.4580	25.1443	2.3210	Inhibitory/non-telencephalic neurons	snmC-seq3
HBA_220315_H1930004_CB60_CBV_1_P2-3-K18-F18	0.0077	0.8070	0.0283	970102	hba_pool127_h1930004_CBV	1.0450	h1930004	CBV	CB	CB_0	18.6811	3.4806	26.8782	4.7757	Inhibitory/non-telencephalic neurons	snmC-seq3
HBA_220315_H1930004_CB60_CBV_1_P2-3-K18-F5	0.0064	0.7762	0.0197	824701	hba_pool127_h1930004_CBV	0.8883	h1930004	CBV	CB	CB_1	20.7164	5.3371	19.8641	8.8603	Inhibitory/non-telencephalic neurons	snmC-seq3
HBA_220315_H1930004_CB60_CBV_1_P2-3-K18-F6	0.0071	0.8010	0.0250	1053468	hba_pool127_h1930004_CBV	1.1348	h1930004	CBV	CB	CB_0	19.1191	4.5542	24.9751	2.5939	Inhibitory/non-telencephalic neurons	snmC-seq3
HBA_220315_H1930004_CB60_CBV_1_P2-3-K18-G17	0.0067	0.8027	0.0241	852151	hba_pool127_h1930004_CBV	0.9179	h1930004	CBV	CB	CB_0	19.6268	3.3457	24.8260	6.6320	Inhibitory/non-telencephalic neurons	snmC-seq3
HBA_220315_H1930004_CB60_CBV_1_P2-3-K18-G18	0.0087	0.8101	0.0309	881542	hba_pool127_h1930004_CBV	0.9496	h1930004	CBV	CB	CB_2	18.4711	2.7502	27.5004	6.3664	Inhibitory/non-telencephalic neurons	snmC-seq3
HBA_220315_H1930004_CB60_CBV_1_P2-3-K18-G5	0.0061	0.7867	0.0233	819737	hba_pool127_h1930004_CBV	0.8830	h1930004	CBV	CB	CB_0	19.1030	4.5923	24.5615	1.5436	Inhibitory/non-telencephalic neurons	snmC-seq3
HBA_220315_H1930004_CB60_CBV_1_P2-3-K18-G6	0.0068	0.7999	0.0268	1030774	hba_pool127_h1930004_CBV	1.1103	h1930004	CBV	CB	CB_2	18.4382	3.5898	26.8767	4.4052	Inhibitory/non-telencephalic neurons	snmC-seq3
HBA_220315_H1930004_CB60_CBV_1_P2-3-K18-H17	0.0077	0.8072	0.0297	918960	hba_pool127_h1930004_CBV	0.9899	h1930004	CBV	CB	CB_0	19.3027	4.7908	23.8661	1.5345	Inhibitory/non-telencephalic neurons	snmC-seq3
HBA_220315_H1930004_CB60_CBV_1_P2-3-K18-H18	0.0070	0.8037	0.0287	990912	hba_pool127_h1930004_CBV	1.0674	h1930004	CBV	CB	CB_0	18.9604	4.4582	24.9363	2.1778	Inhibitory/non-telencephalic neurons	snmC-seq3
HBA_220315_H1930004_CB60_CBV_1_P2-3-K18-H5	0.0073	0.7962	0.0235	931687	hba_pool127_h1930004_CBV	1.0036	h1930004	CBV	CB	CB_1	19.7677	4.5140	22.6473	7.7364	Inhibitory/non-telencephalic neurons	snmC-seq3
HBA_220315_H1930004_CB60_CBV_1_P2-3-K18-H6	0.0072	0.8050	0.0280	1126956	hba_pool127_h1930004_CBV	1.2139	h1930004	CBV	CB	CB_2	18.9299	2.5160	27.6334	7.1890	Inhibitory/non-telencephalic neurons	snmC-seq3
HBA_220315_H1930004_CB60_CBV_1_P2-3-K18-I17	0.0074	0.7980	0.0244	875062	hba_pool127_h1930004_CBV	0.9426	h1930004	CBV	CB	CB_0	19.8563	4.7874	22.2036	7.8678	Inhibitory/non-telencephalic neurons	snmC-seq3
HBA_220315_H1930004_CB60_CBV_1_P2-3-K18-I18	0.0062	0.7925	0.0211	650773	hba_pool127_h1930004_CBV	0.7010	h1930004	CBV	CB	CB_1	20.5926	4.9262	18.9082	2.2109	Inhibitory/non-telencephalic neurons	snmC-seq3
HBA_220315_H1930004_CB60_CBV_1_P2-3-K18-I6	0.0064	0.7981	0.0244	1259026	hba_pool127_h1930004_CBV	1.3562	h1930004	CBV	CB	CB_0	18.8873	4.3813	25.1937	2.2136	Inhibitory/non-telencephalic neurons	snmC-seq3
HBA_220315_H1930004_CB60_CBV_1_P2-3-K18-J17	0.0078	0.7990	0.0249	983124	hba_pool127_h1930004_CBV	1.0590	h1930004	CBV	CB	CB_0	19.3860	4.7943	25.3794	3.0247	Inhibitory/non-telencephalic neurons	snmC-seq3
HBA_220315_H1930004_CB60_CBV_1_P2-3-K18-J18	0.0064	0.8014	0.0216	901860	hba_pool127_h1930004_CBV	0.9715	h1930004	CBV	CB	CB_0	19.7460	4.7204	22.9936	1.9369	Inhibitory/non-telencephalic neurons	snmC-seq3
HBA_220315_H1930004_CB60_CBV_1_P2-3-K18-J5	0.0075	0.8081	0.0273	877660	hba_pool127_h1930004_CBV	0.9454	h1930004	CBV	CB	CB_0	19.3417	4.5182	24.3017	2.4786	Inhibitory/non-telencephalic neurons	snmC-seq3
HBA_220315_H1930004_CB60_CBV_1_P2-3-K18-J6	0.0064	0.8017	0.0241	1166704	hba_pool127_h1930004_CBV	1.2567	h1930004	CBV	CB	CB_0	18.6678	4.2349	25.7459	2.8831	Inhibitory/non-telencephalic neurons	snmC-seq3
HBA_220315_H1930004_CB60_CBV_1_P2-3-K18-K17	0.0069	0.7957	0.0227	824953	hba_pool127_h1930004_CBV	0.8886	h1930004	CBV	CB	CB_1	20.5219	5.0898	20.2235	7.7623	Inhibitory/non-telencephalic neurons	snmC-seq3
HBA_220315_H1930004_CB60_CBV_1_P2-3-K18-K18	0.0062	0.7999	0.0224	838482	hba_pool127_h1930004_CBV	0.9032	h1930004	CBV	CB	CB_0	19.4368	4.0711	23.3124	4.7485	Inhibitory/non-telencephalic neurons	snmC-seq3
HBA_220315_H1930004_CB60_CBV_1_P2-3-K18-K5	0.0060	0.7887	0.0201	960432	hba_pool127_h1930004_CBV	1.0345	h1930004	CBV	CB	CB_0	20.3828	4.8539	20.6847	7.7853	Inhibitory/non-telencephalic neurons	snmC-seq3
HBA_220315_H1930004_CB60_CBV_1_P2-3-K18-K6	0.0060	0.7994	0.0221	948428	hba_pool127_h1930004_CBV	1.0216	h1930004	CBV	CB	CB_0	18.8894	4.5188	25.1298	2.1354	Inhibitory/non-telencephalic neurons	snmC-seq3
HBA_220315_H1930004_CB60_CBV_1_P2-3-K18-L17	0.0066	0.7733	0.0179	777599	hba_pool127_h1930004_CBV	0.8376	h1930004	CBV	CB	CB_1	21.4388	5.7587	18.6582	9.8451	Inhibitory/non-telencephalic neurons	snmC-seq3
HBA_220315_H1930004_CB60_CBV_1_P2-3-K18-L18	0.0082	0.8133	0.0315	945373	hba_pool127_h1930004_CBV	1.0183	h1930004	CBV	CB	CB_0	18.4905	3.6522	26.9556	4.4218	Inhibitory/non-telencephalic neurons	snmC-seq3
HBA_220315_H1930004_CB60_CBV_1_P2-3-K18-L5	0.0061	0.7950	0.0227	943962	hba_pool127_h1930004_CBV	1.0168	h1930004	CBV	CB	CB_0	19.7544	3.7163	23.1349	5.2671	Inhibitory/non-telencephalic neurons	snmC-seq3
HBA_220315_H1930004_CB60_CBV_1_P2-3-K18-L6	0.0065	0.7958	0.0216	1071242	hba_pool127_h1930004_CBV	1.1539	h1930004	CBV	CB	CB_0	18.6108	3.8543	26.1930	3.7762	Inhibitory/non-telencephalic neurons	snmC-seq3
HBA_220315_H1930004_CB60_CBV_1_P2-3-K18-M17	0.0075	0.8015	0.0307	511932	hba_pool127_h1930004_CBV	0.5514	h1930004	CBV	CB	CB_0	19.0529	3.6205	25.8336	7.1946	Inhibitory/non-telencephalic neurons	snmC-seq3
HBA_220315_H1930004_CB60_CBV_1_P2-3-K18-M18	0.0078	0.8014	0.0251	589793	hba_pool127_h1930004_CBV	0.6353	h1930004	CBV	CB	CB_1	19.9246	5.6933	22.7270	10.2261	Inhibitory/non-telencephalic neurons	snmC-seq3
HBA_220315_H1930004_CB60_CBV_1_P2-3-K18-M5	0.0056	0.7801	0.0210	573235	hba_pool127_h1930004_CBV	0.6175	h1930004	CBV	CB	CB_0	19.3864	4.5428	24.1823	2.7863	Inhibitory/non-telencephalic neurons	snmC-seq3
HBA_220315_H1930004_CB60_CBV_1_P2-3-K18-M6	0.0075	0.8315	0.0277	394289	hba_pool127_h1930004_CBV	0.4247	h1930004	CBV	CB	CB_0	20.3908	3.3441	24.1353	6.9426	Inhibitory/non-telencephalic neurons	snmC-seq3
HBA_220315_H1930004_CB60_CBV_1_P2-3-K18-N17	0.0068	0.8052	0.0249	807574	hba_pool127_h1930004_CBV	0.8699	h1930004	CBV	CB	CB_0	18.8234	4.4831	25.5414	2.7999	Inhibitory/non-telencephalic neurons	snmC-seq3
HBA_220315_H1930004_CB60_CBV_1_P2-3-K18-N18	0.0060	0.8005	0.0225	933029	hba_pool127_h1930004_CBV	1.0050	h1930004	CBV	CB	CB_0	19.4087	4.4011	24.3003	2.0604	Inhibitory/non-telencephalic neurons	snmC-seq3
HBA_220315_H1930004_CB60_CBV_1_P2-3-K18-N5	0.0063	0.7947	0.0215	1031172	hba_pool127_h1930004_CBV	1.1107	h1930004	CBV	CB	CB_0	19.0426	4.3647	24.9268	2.6450	Inhibitory/non-telencephalic neurons	snmC-seq3
HBA_220315_H1930004_CB60_CBV_1_P2-3-K18-N6	0.0062	0.7908	0.0228	908326	hba_pool127_h1930004_CBV	0.9784	h1930004	CBV	CB	CB_0	19.7284	4.0924	22.9713	3.9465	Inhibitory/non-telencephalic neurons	snmC-seq3
HBA_220315_H1930004_CB60_CBV_1_P2-3-K18-O18	0.0065	0.7959	0.0217	827044	hba_pool127_h1930004_CBV	0.8909	h1930004	CBV	CB	CB_1	19.7318	4.8919	23.4421	1.8228	Inhibitory/non-telencephalic neurons	snmC-seq3
HBA_220315_H1930004_CB60_CBV_1_P2-3-K18-O5	0.0072	0.8061	0.0275	926060	hba_pool127_h1930004_CBV	0.9975	h1930004	CBV	CB	CB_2	18.6380	2.8565	27.4043	6.6976	Inhibitory/non-telencephalic neurons	snmC-seq3
HBA_220315_H1930004_CB60_CBV_1_P2-3-K18-O6	0.0064	0.8029	0.0259	1018426	hba_pool127_h1930004_CBV	1.0970	h1930004	CBV	CB	CB_0	18.9354	4.5152	25.0718	2.0597	Inhibitory/non-telencephalic neurons	snmC-seq3
HBA_220315_H1930004_CB60_CBV_1_P2-3-K18-P17	0.0058	0.7976	0.0219	854755	hba_pool127_h1930004_CBV	0.9207	h1930004	CBV	CB	CB_1	19.2588	4.5376	24.1739	1.9857	Inhibitory/non-telencephalic neurons	snmC-seq3
HBA_220315_H1930004_CB60_CBV_1_P2-3-K18-P18	0.0069	0.8092	0.0292	922718	hba_pool127_h1930004_CBV	0.9939	h1930004	CBV	CB	CB_2	18.9623	2.9994	26.6439	7.4446	Inhibitory/non-telencephalic neurons	snmC-seq3
HBA_220315_H1930004_CB60_CBV_1_P2-3-K18-P5	0.0056	0.7861	0.0214	733590	hba_pool127_h1930004_CBV	0.7902	h1930004	CBV	CB	CB_1	20.0800	4.9872	22.7307	1.3888	Inhibitory/non-telencephalic neurons	snmC-seq3
HBA_220315_H1930004_CB60_CBV_1_P2-3-K18-P6	0.0061	0.7999	0.0233	861425	hba_pool127_h1930004_CBV	0.9279	h1930004	CBV	CB	CB_0	18.7754	4.2785	25.4597	2.6002	Inhibitory/non-telencephalic neurons	snmC-seq3
HBA_220315_H1930004_CB60_CBV_1_P6-6-J3-A11	0.0060	0.8041	0.0248	997443	hba_pool127_h1930004_CBV	1.1603	h1930004	CBV	CB	CB_2	18.5150	3.3720	27.0089	5.0080	Inhibitory/non-telencephalic neurons	snmC-seq3
HBA_220315_H1930004_CB60_CBV_1_P6-6-J3-A12	0.0061	0.8018	0.0249	945233	hba_pool127_h1930004_CBV	1.0996	h1930004	CBV	CB	CB_2	18.9782	3.0277	26.4805	6.7554	Inhibitory/non-telencephalic neurons	snmC-seq3
HBA_220315_H1930004_CB60_CBV_1_P6-6-J3-A23	0.0046	0.7747	0.0164	719049	hba_pool127_h1930004_CBV	0.8364	h1930004	CBV	CB	CB_1	20.9682	4.3560	18.9761	3.0513	Inhibitory/non-telencephalic neurons	snmC-seq3
HBA_220315_H1930004_CB60_CBV_1_P6-6-J3-A24	0.0060	0.7838	0.0218	1177626	hba_pool127_h1930004_CBV	1.3699	h1930004	CBV	CB	CB_0	18.9442	4.6078	24.8792	2.2304	Inhibitory/non-telencephalic neurons	snmC-seq3
HBA_220315_H1930004_CB60_CBV_1_P6-6-J3-B11	0.0054	0.7808	0.0215	730621	hba_pool127_h1930004_CBV	0.8499	h1930004	CBV	CB	CB_0	19.5503	4.7137	23.7745	1.5153	Inhibitory/non-telencephalic neurons	snmC-seq3
HBA_220315_H1930004_CB60_CBV_1_P6-6-J3-B12	0.0071	0.8011	0.0277	1259616	hba_pool127_h1930004_CBV	1.4653	h1930004	CBV	CB	CB_2	18.8055	3.5168	25.7915	5.3520	Inhibitory/non-telencephalic neurons	snmC-seq3
HBA_220315_H1930004_CB60_CBV_1_P6-6-J3-B23	0.0059	0.7919	0.0226	630362	hba_pool127_h1930004_CBV	0.7333	h1930004	CBV	CB	CB_0	19.0009	4.4938	24.8695	2.3121	Inhibitory/non-telencephalic neurons	snmC-seq3
HBA_220315_H1930004_CB60_CBV_1_P6-6-J3-B24	0.0061	0.7808	0.0210	817556	hba_pool127_h1930004_CBV	0.9510	h1930004	CBV	CB	CB_1	20.1290	4.1645	20.8050	2.7425	Inhibitory/non-telencephalic neurons	snmC-seq3
HBA_220315_H1930004_CB60_CBV_1_P6-6-J3-C11	0.0066	0.7965	0.0244	838563	hba_pool127_h1930004_CBV	0.9755	h1930004	CBV	CB	CB_0	19.5479	4.7709	23.5269	1.8975	Inhibitory/non-telencephalic neurons	snmC-seq3
HBA_220315_H1930004_CB60_CBV_1_P6-6-J3-C12	0.0072	0.8028	0.0293	881311	hba_pool127_h1930004_CBV	1.0252	h1930004	CBV	CB	CB_0	18.5860	4.0800	26.1752	3.2163	Inhibitory/non-telencephalic neurons	snmC-seq3
HBA_220315_H1930004_CB60_CBV_1_P6-6-J3-C23	0.0057	0.7908	0.0203	790006	hba_pool127_h1930004_CBV	0.9190	h1930004	CBV	CB	CB_1	20.0485	4.1161	23.1788	2.5198	Inhibitory/non-telencephalic neurons	snmC-seq3
HBA_220315_H1930004_CB60_CBV_1_P6-6-J3-C24	0.0061	0.7941	0.0252	656965	hba_pool127_h1930004_CBV	0.7642	h1930004	CBV	CB	CB_0	18.8157	4.4547	25.6538	2.3796	Inhibitory/non-telencephalic neurons	snmC-seq3
HBA_220315_H1930004_CB60_CBV_1_P6-6-J3-D11	0.0057	0.7965	0.0205	917271	hba_pool127_h1930004_CBV	1.0670	h1930004	CBV	CB	CB_1	20.5902	3.7591	20.1118	4.8773	Inhibitory/non-telencephalic neurons	snmC-seq3
HBA_220315_H1930004_CB60_CBV_1_P6-6-J3-D12	0.0064	0.7967	0.0249	922312	hba_pool127_h1930004_CBV	1.0729	h1930004	CBV	CB	CB_0	18.5674	3.9721	26.4038	3.5931	Inhibitory/non-telencephalic neurons	snmC-seq3
HBA_220315_H1930004_CB60_CBV_1_P6-6-J3-D23	0.0068	0.8079	0.0279	779876	hba_pool127_h1930004_CBV	0.9072	h1930004	CBV	CB	CB_0	18.5199	3.5763	26.8584	4.5553	Inhibitory/non-telencephalic neurons	snmC-seq3
HBA_220315_H1930004_CB60_CBV_1_P6-6-J3-E11	0.0063	0.7917	0.0240	1222521	hba_pool127_h1930004_CBV	1.4221	h1930004	CBV	CB	CB_0	18.7796	4.1413	26.0235	3.1590	Inhibitory/non-telencephalic neurons	snmC-seq3
HBA_220315_H1930004_CB60_CBV_1_P6-6-J3-E12	0.0072	0.8050	0.0302	1043533	hba_pool127_h1930004_CBV	1.2139	h1930004	CBV	CB	CB_2	19.0513	2.8852	26.8684	6.8480	Inhibitory/non-telencephalic neurons	snmC-seq3
HBA_220315_H1930004_CB60_CBV_1_P6-6-J3-E23	0.0060	0.7953	0.0225	652816	hba_pool127_h1930004_CBV	0.7594	h1930004	CBV	CB	CB_0	19.7021	4.6288	23.4344	2.0149	Inhibitory/non-telencephalic neurons	snmC-seq3
HBA_220315_H1930004_CB60_CBV_1_P6-6-J3-E24	0.0061	0.7948	0.0242	789319	hba_pool127_h1930004_CBV	0.9182	h1930004	CBV	CB	CB_0	19.0053	4.3038	25.4790	2.9718	Inhibitory/non-telencephalic neurons	snmC-seq3
HBA_220315_H1930004_CB60_CBV_1_P6-6-J3-F11	0.0056	0.7896	0.0200	916895	hba_pool127_h1930004_CBV	1.0666	h1930004	CBV	CB	CB_2	19.1887	3.4460	24.9709	5.7388	Inhibitory/non-telencephalic neurons	snmC-seq3
HBA_220315_H1930004_CB60_CBV_1_P6-6-J3-F12	0.0059	0.7874	0.0208	981508	hba_pool127_h1930004_CBV	1.1418	h1930004	CBV	CB	CB_0	19.8487	4.7231	22.8667	1.5642	Inhibitory/non-telencephalic neurons	snmC-seq3
HBA_220315_H1930004_CB60_CBV_1_P6-6-J3-F23	0.0057	0.7955	0.0205	973743	hba_pool127_h1930004_CBV	1.1327	h1930004	CBV	CB	CB_0	19.2010	4.4746	24.4719	2.5027	Inhibitory/non-telencephalic neurons	snmC-seq3
HBA_220315_H1930004_CB60_CBV_1_P6-6-J3-F24	0.0066	0.8012	0.0261	825843	hba_pool127_h1930004_CBV	0.9607	h1930004	CBV	CB	CB_0	18.9822	4.5227	25.0481	2.3359	Inhibitory/non-telencephalic neurons	snmC-seq3
HBA_220315_H1930004_CB60_CBV_1_P6-6-J3-G11	0.0073	0.8096	0.0317	1104321	hba_pool127_h1930004_CBV	1.2846	h1930004	CBV	CB	CB_2	18.7481	2.8927	27.0835	6.7816	Inhibitory/non-telencephalic neurons	snmC-seq3
HBA_220315_H1930004_CB60_CBV_1_P6-6-J3-G12	0.0067	0.7984	0.0254	1119472	hba_pool127_h1930004_CBV	1.3022	h1930004	CBV	CB	CB_0	18.6044	3.9920	26.5694	3.6621	Inhibitory/non-telencephalic neurons	snmC-seq3
HBA_220315_H1930004_CB60_CBV_1_P6-6-J3-G23	0.0059	0.7916	0.0226	932615	hba_pool127_h1930004_CBV	1.0849	h1930004	CBV	CB	CB_0	19.2509	4.6402	23.8808	1.9225	Inhibitory/non-telencephalic neurons	snmC-seq3
HBA_220315_H1930004_CB60_CBV_1_P6-6-J3-G24	0.0062	0.7948	0.0227	931135	hba_pool127_h1930004_CBV	1.0832	h1930004	CBV	CB	CB_0	18.8624	4.1648	25.4869	2.9008	Inhibitory/non-telencephalic neurons	snmC-seq3
HBA_220315_H1930004_CB60_CBV_1_P6-6-J3-H11	0.0059	0.7860	0.0213	596899	hba_pool127_h1930004_CBV	0.6944	h1930004	CBV	CB	CB_0	18.8406	3.8994	25.4059	4.9651	Inhibitory/non-telencephalic neurons	snmC-seq3
HBA_220315_H1930004_CB60_CBV_1_P6-6-J3-H12	0.0085	0.8141	0.0349	1052819	hba_pool127_h1930004_CBV	1.2247	h1930004	CBV	CB	CB_2	18.4375	3.3889	27.1818	4.8864	Inhibitory/non-telencephalic neurons	snmC-seq3
HBA_220315_H1930004_CB60_CBV_1_P6-6-J3-H23	0.0065	0.7968	0.0232	1032608	hba_pool127_h1930004_CBV	1.2012	h1930004	CBV	CB	CB_1	19.9448	4.9255	22.6677	1.2969	Inhibitory/non-telencephalic neurons	snmC-seq3
HBA_220315_H1930004_CB60_CBV_1_P6-6-J3-H24	0.0057	0.7942	0.0198	1061003	hba_pool127_h1930004_CBV	1.2342	h1930004	CBV	CB	CB_0	19.6934	4.7797	23.3328	1.8165	Inhibitory/non-telencephalic neurons	snmC-seq3
HBA_220315_H1930004_CB60_CBV_1_P6-6-J3-I11	0.0076	0.8016	0.0294	2918593	hba_pool127_h1930004_CBV	3.3951	h1930004	CBV	CB	CB_2	18.8789	3.0033	26.7388	6.7152	Inhibitory/non-telencephalic neurons	snmC-seq3
HBA_220315_H1930004_CB60_CBV_1_P6-6-J3-I23	0.0055	0.8078	0.0207	572889	hba_pool127_h1930004_CBV	0.6664	h1930004	CBV	CB	CB_0	19.1906	4.0745	24.6671	4.6218	Inhibitory/non-telencephalic neurons	snmC-seq3
HBA_220315_H1930004_CB60_CBV_1_P6-6-J3-I24	0.0061	0.7941	0.0232	743142	hba_pool127_h1930004_CBV	0.8645	h1930004	CBV	CB	CB_0	19.4213	4.6073	23.8937	2.0801	Inhibitory/non-telencephalic neurons	snmC-seq3
HBA_220315_H1930004_CB60_CBV_1_P6-6-J3-J11	0.0069	0.7833	0.0215	1106500	hba_pool127_h1930004_CBV	1.2872	h1930004	CBV	CB	CB_0	19.5650	4.2719	23.1325	7.3735	Inhibitory/non-telencephalic neurons	snmC-seq3
HBA_220315_H1930004_CB60_CBV_1_P6-6-J3-J12	0.0094	0.7786	0.0244	1067064	hba_pool127_h1930004_CBV	1.2413	h1930004	CBV	CB	CB_1	20.7821	6.5291	20.4831	12.1456	Inhibitory/non-telencephalic neurons	snmC-seq3
HBA_220315_H1930004_CB60_CBV_1_P6-6-J3-J23	0.0058	0.7965	0.0211	879246	hba_pool127_h1930004_CBV	1.0228	h1930004	CBV	CB	CB_0	19.5105	4.9020	23.3496	1.4589	Inhibitory/non-telencephalic neurons	snmC-seq3
HBA_220315_H1930004_CB60_CBV_1_P6-6-J3-J24	0.0060	0.7960	0.0217	851786	hba_pool127_h1930004_CBV	0.9909	h1930004	CBV	CB	CB_0	20.0184	4.5442	22.9439	1.9505	Inhibitory/non-telencephalic neurons	snmC-seq3
HBA_220315_H1930004_CB60_CBV_1_P6-6-J3-K11	0.0087	0.7956	0.0262	1023331	hba_pool127_h1930004_CBV	1.1904	h1930004	CBV	CB	CB_1	20.1300	5.7953	22.1344	10.3858	Inhibitory/non-telencephalic neurons	snmC-seq3
HBA_220315_H1930004_CB60_CBV_1_P6-6-J3-K12	0.0077	0.7932	0.0212	1024073	hba_pool127_h1930004_CBV	1.1913	h1930004	CBV	CB	CB_1	20.1888	5.1128	20.7608	9.7139	Inhibitory/non-telencephalic neurons	snmC-seq3
HBA_220315_H1930004_CB60_CBV_1_P6-6-J3-K23	0.0060	0.7966	0.0256	757629	hba_pool127_h1930004_CBV	0.8813	h1930004	CBV	CB	CB_0	18.6038	3.9766	26.2483	3.5580	Inhibitory/non-telencephalic neurons	snmC-seq3
HBA_220315_H1930004_CB60_CBV_1_P6-6-J3-K24	0.0064	0.7902	0.0236	866163	hba_pool127_h1930004_CBV	1.0076	h1930004	CBV	CB	CB_0	19.5339	4.7029	23.2700	1.8922	Inhibitory/non-telencephalic neurons	snmC-seq3
HBA_220315_H1930004_CB60_CBV_1_P6-6-J3-L11	0.0072	0.8122	0.0319	1061017	hba_pool127_h1930004_CBV	1.2342	h1930004	CBV	CB	CB_2	18.4290	3.1236	27.2546	5.5913	Inhibitory/non-telencephalic neurons	snmC-seq3
HBA_220315_H1930004_CB60_CBV_1_P6-6-J3-L12	0.0088	0.8016	0.0293	961828	hba_pool127_h1930004_CBV	1.1189	h1930004	CBV	CB	CB_1	18.9009	4.5621	25.7845	2.5994	Inhibitory/non-telencephalic neurons	snmC-seq3
HBA_220315_H1930004_CB60_CBV_1_P6-6-J3-L23	0.0062	0.8018	0.0235	940242	hba_pool127_h1930004_CBV	1.0938	h1930004	CBV	CB	CB_0	18.9937	4.0731	25.6398	2.9451	Inhibitory/non-telencephalic neurons	snmC-seq3
HBA_220315_H1930004_CB60_CBV_1_P6-6-J3-L24	0.0057	0.7942	0.0200	953368	hba_pool127_h1930004_CBV	1.1090	h1930004	CBV	CB	CB_1	20.1356	4.7635	22.6313	1.6146	Inhibitory/non-telencephalic neurons	snmC-seq3
HBA_220315_H1930004_CB60_CBV_1_P6-6-J3-M11	0.0065	0.7991	0.0244	1010830	hba_pool127_h1930004_CBV	1.1759	h1930004	CBV	CB	CB_0	19.5765	4.7586	23.3019	1.6115	Inhibitory/non-telencephalic neurons	snmC-seq3
HBA_220315_H1930004_CB60_CBV_1_P6-6-J3-M12	0.0064	0.7876	0.0246	391839	hba_pool127_h1930004_CBV	0.4558	h1930004	CBV	CB	CB_0	19.2838	4.3005	24.6376	4.9648	Inhibitory/non-telencephalic neurons	snmC-seq3
HBA_220315_H1930004_CB60_CBV_1_P6-6-J3-M24	0.0054	0.8060	0.0240	659740	hba_pool127_h1930004_CBV	0.7675	h1930004	CBV	CB	CB_0	19.0364	4.3769	25.1257	2.5275	Inhibitory/non-telencephalic neurons	snmC-seq3
HBA_220315_H1930004_CB60_CBV_1_P6-6-J3-N11	0.0072	0.7955	0.0256	868495	hba_pool127_h1930004_CBV	1.0103	h1930004	CBV	CB	CB_1	19.7449	4.2445	22.7829	7.8544	Inhibitory/non-telencephalic neurons	snmC-seq3
HBA_220315_H1930004_CB60_CBV_1_P6-6-J3-N12	0.0060	0.7941	0.0213	978410	hba_pool127_h1930004_CBV	1.1382	h1930004	CBV	CB	CB_0	19.7130	4.6448	23.4084	2.0133	Inhibitory/non-telencephalic neurons	snmC-seq3
HBA_220315_H1930004_CB60_CBV_1_P6-6-J3-N23	0.0068	0.8021	0.0274	983650	hba_pool127_h1930004_CBV	1.1442	h1930004	CBV	CB	CB_0	18.4976	3.2809	27.1580	5.2656	Inhibitory/non-telencephalic neurons	snmC-seq3
HBA_220315_H1930004_CB60_CBV_1_P6-6-J3-N24	0.0059	0.7990	0.0228	872083	hba_pool127_h1930004_CBV	1.0145	h1930004	CBV	CB	CB_0	18.7975	4.3771	25.1035	2.4351	Inhibitory/non-telencephalic neurons	snmC-seq3
HBA_220315_H1930004_CB60_CBV_1_P6-6-J3-O11	0.0073	0.7906	0.0215	922330	hba_pool127_h1930004_CBV	1.0729	h1930004	CBV	CB	CB_1	20.1609	5.3115	20.4003	9.4642	Inhibitory/non-telencephalic neurons	snmC-seq3
HBA_220315_H1930004_CB60_CBV_1_P6-6-J3-O12	0.0065	0.7918	0.0224	889119	hba_pool127_h1930004_CBV	1.0343	h1930004	CBV	CB	CB_0	19.5535	4.1239	23.1673	7.4456	Inhibitory/non-telencephalic neurons	snmC-seq3
HBA_220315_H1930004_CB60_CBV_1_P6-6-J3-O23	0.0068	0.8038	0.0258	910380	hba_pool127_h1930004_CBV	1.0590	h1930004	CBV	CB	CB_0	19.0904	4.5041	24.9336	2.4961	Inhibitory/non-telencephalic neurons	snmC-seq3
HBA_220315_H1930004_CB60_CBV_1_P6-6-J3-O24	0.0062	0.7908	0.0237	932745	hba_pool127_h1930004_CBV	1.0850	h1930004	CBV	CB	CB_0	19.1973	4.8648	24.0220	1.4834	Inhibitory/non-telencephalic neurons	snmC-seq3
HBA_220315_H1930004_CB60_CBV_1_P6-6-J3-P11	0.0079	0.7993	0.0251	757102	hba_pool127_h1930004_CBV	0.8807	h1930004	CBV	CB	CB_1	20.4267	5.3834	20.7841	9.0679	Inhibitory/non-telencephalic neurons	snmC-seq3
HBA_220315_H1930004_CB60_CBV_1_P6-6-J3-P12	0.0075	0.8040	0.0257	1016686	hba_pool127_h1930004_CBV	1.1827	h1930004	CBV	CB	CB_0	19.9422	4.4967	23.0434	7.9625	Inhibitory/non-telencephalic neurons	snmC-seq3
HBA_220315_H1930004_CB60_CBV_1_P6-6-J3-P23	0.0061	0.8040	0.0279	583944	hba_pool127_h1930004_CBV	0.6793	h1930004	CBV	CB	CB_0	18.9570	4.3822	25.1856	2.5679	Inhibitory/non-telencephalic neurons	snmC-seq3
HBA_220315_H1930004_CB60_CBV_1_P6-6-J3-P24	0.0053	0.7889	0.0240	736164	hba_pool127_h1930004_CBV	0.8564	h1930004	CBV	CB	CB_0	19.2845	4.8651	23.8363	1.4413	Inhibitory/non-telencephalic neurons	snmC-seq3
HBA_220315_H1930004_CB60_CBV_1_P7-4-L3-A19	0.0069	0.8078	0.0305	858703	hba_pool127_h1930004_CBV	1.0548	h1930004	CBV	CB	CB_0	18.4867	3.8576	26.4180	3.5593	Inhibitory/non-telencephalic neurons	snmC-seq3
HBA_220315_H1930004_CB60_CBV_1_P7-4-L3-A20	0.0058	0.7959	0.0215	740122	hba_pool127_h1930004_CBV	0.9092	h1930004	CBV	CB	CB_0	18.9726	3.5546	25.2287	5.4193	Inhibitory/non-telencephalic neurons	snmC-seq3
HBA_220315_H1930004_CB60_CBV_1_P7-4-L3-A7	0.0057	0.7938	0.0222	640536	hba_pool127_h1930004_CBV	0.7868	h1930004	CBV	CB	CB_0	19.1832	4.5197	24.4000	1.9295	Inhibitory/non-telencephalic neurons	snmC-seq3
HBA_220315_H1930004_CB60_CBV_1_P7-4-L3-A8	0.0065	0.7899	0.0254	475086	hba_pool127_h1930004_CBV	0.5836	h1930004	CBV	CB	CB_1	19.7508	4.9780	22.6217	8.2827	Inhibitory/non-telencephalic neurons	snmC-seq3
HBA_220315_H1930004_CB60_CBV_1_P7-4-L3-B19	0.0061	0.8002	0.0247	789803	hba_pool127_h1930004_CBV	0.9702	h1930004	CBV	CB	CB_0	19.0043	4.3020	24.8692	2.4909	Inhibitory/non-telencephalic neurons	snmC-seq3
HBA_220315_H1930004_CB60_CBV_1_P7-4-L3-B20	0.0060	0.8011	0.0230	965802	hba_pool127_h1930004_CBV	1.1864	h1930004	CBV	CB	CB_0	18.3926	4.1499	26.5376	3.4518	Inhibitory/non-telencephalic neurons	snmC-seq3
HBA_220315_H1930004_CB60_CBV_1_P7-4-L3-B7	0.0059	0.7924	0.0221	737737	hba_pool127_h1930004_CBV	0.9062	h1930004	CBV	CB	CB_0	19.4777	3.9783	23.2401	4.3957	Inhibitory/non-telencephalic neurons	snmC-seq3
HBA_220315_H1930004_CB60_CBV_1_P7-4-L3-B8	0.0061	0.7937	0.0237	672903	hba_pool127_h1930004_CBV	0.8266	h1930004	CBV	CB	CB_0	19.2260	3.8802	25.0686	5.2960	Inhibitory/non-telencephalic neurons	snmC-seq3
HBA_220315_H1930004_CB60_CBV_1_P7-4-L3-C19	0.0061	0.7973	0.0238	752861	hba_pool127_h1930004_CBV	0.9248	h1930004	CBV	CB	CB_0	19.2712	4.3018	24.3321	2.1803	Inhibitory/non-telencephalic neurons	snmC-seq3
HBA_220315_H1930004_CB60_CBV_1_P7-4-L3-C20	0.0062	0.8020	0.0244	715892	hba_pool127_h1930004_CBV	0.8794	h1930004	CBV	CB	CB_0	19.0253	4.3589	25.3495	2.9711	Inhibitory/non-telencephalic neurons	snmC-seq3
HBA_220315_H1930004_CB60_CBV_1_P7-4-L3-C7	0.0060	0.8017	0.0238	972568	hba_pool127_h1930004_CBV	1.1947	h1930004	CBV	CB	CB_0	18.9533	3.9134	25.4752	4.8614	Inhibitory/non-telencephalic neurons	snmC-seq3
HBA_220315_H1930004_CB60_CBV_1_P7-4-L3-C8	0.0054	0.7822	0.0191	813831	hba_pool127_h1930004_CBV	0.9997	h1930004	CBV	CB	CB_1	20.5305	4.4404	19.5721	2.2398	Inhibitory/non-telencephalic neurons	snmC-seq3
HBA_220315_H1930004_CB60_CBV_1_P7-4-L3-D19	0.0068	0.7923	0.0256	752101	hba_pool127_h1930004_CBV	0.9239	h1930004	CBV	CB	CB_0	18.9098	4.5361	25.1116	2.2758	Inhibitory/non-telencephalic neurons	snmC-seq3
HBA_220315_H1930004_CB60_CBV_1_P7-4-L3-D20	0.0059	0.7893	0.0215	782663	hba_pool127_h1930004_CBV	0.9614	h1930004	CBV	CB	CB_1	19.8111	4.3355	22.0695	2.8346	Inhibitory/non-telencephalic neurons	snmC-seq3
HBA_220315_H1930004_CB60_CBV_1_P7-4-L3-D7	0.0059	0.7927	0.0231	1004080	hba_pool127_h1930004_CBV	1.2334	h1930004	CBV	CB	CB_0	19.6935	4.5699	22.9372	2.0431	Inhibitory/non-telencephalic neurons	snmC-seq3
HBA_220315_H1930004_CB60_CBV_1_P7-4-L3-D8	0.0069	0.8070	0.0317	856191	hba_pool127_h1930004_CBV	1.0517	h1930004	CBV	CB	CB_2	18.9976	2.5151	27.8030	7.3096	Inhibitory/non-telencephalic neurons	snmC-seq3
HBA_220315_H1930004_CB60_CBV_1_P7-4-L3-E19	0.0062	0.7991	0.0238	1030984	hba_pool127_h1930004_CBV	1.2665	h1930004	CBV	CB	CB_0	19.6110	4.9391	22.9110	1.1641	Inhibitory/non-telencephalic neurons	snmC-seq3
HBA_220315_H1930004_CB60_CBV_1_P7-4-L3-E20	0.0056	0.7908	0.0211	937193	hba_pool127_h1930004_CBV	1.1512	h1930004	CBV	CB	CB_0	19.1129	4.6684	24.6107	1.8740	Inhibitory/non-telencephalic neurons	snmC-seq3
HBA_220315_H1930004_CB60_CBV_1_P7-4-L3-E7	0.0067	0.7972	0.0260	915822	hba_pool127_h1930004_CBV	1.1250	h1930004	CBV	CB	CB_0	19.3266	4.9443	23.7458	1.4309	Inhibitory/non-telencephalic neurons	snmC-seq3
HBA_220315_H1930004_CB60_CBV_1_P7-4-L3-E8	0.0077	0.8055	0.0319	998319	hba_pool127_h1930004_CBV	1.2263	h1930004	CBV	CB	CB_2	18.4100	3.4568	27.0914	4.9818	Inhibitory/non-telencephalic neurons	snmC-seq3
HBA_220315_H1930004_CB60_CBV_1_P7-4-L3-F19	0.0057	0.7824	0.0184	928361	hba_pool127_h1930004_CBV	1.1404	h1930004	CBV	CB	CB_0	19.8946	4.4542	22.3216	2.4371	Inhibitory/non-telencephalic neurons	snmC-seq3
HBA_220315_H1930004_CB60_CBV_1_P7-4-L3-F20	0.0057	0.7907	0.0215	950969	hba_pool127_h1930004_CBV	1.1682	h1930004	CBV	CB	CB_0	19.4126	4.7515	23.6379	1.8135	Inhibitory/non-telencephalic neurons	snmC-seq3
HBA_220315_H1930004_CB60_CBV_1_P7-4-L3-F7	0.0063	0.7855	0.0254	726896	hba_pool127_h1930004_CBV	0.8929	h1930004	CBV	CB	CB_0	19.1239	4.2987	24.6942	1.4675	Inhibitory/non-telencephalic neurons	snmC-seq3
HBA_220315_H1930004_CB60_CBV_1_P7-4-L3-F8	0.0066	0.7889	0.0218	991760	hba_pool127_h1930004_CBV	1.2183	h1930004	CBV	CB	CB_1	20.2068	5.3408	21.3984	9.4959	Inhibitory/non-telencephalic neurons	snmC-seq3
HBA_220315_H1930004_CB60_CBV_1_P7-4-L3-G19	0.0060	0.7944	0.0220	916063	hba_pool127_h1930004_CBV	1.1253	h1930004	CBV	CB	CB_0	18.8085	4.4638	25.5088	2.6532	Inhibitory/non-telencephalic neurons	snmC-seq3
HBA_220315_H1930004_CB60_CBV_1_P7-4-L3-G20	0.0069	0.7960	0.0253	932771	hba_pool127_h1930004_CBV	1.1458	h1930004	CBV	CB	CB_0	19.3649	4.7040	24.5360	1.9483	Inhibitory/non-telencephalic neurons	snmC-seq3
HBA_220315_H1930004_CB60_CBV_1_P7-4-L3-G7	0.0061	0.7965	0.0216	851296	hba_pool127_h1930004_CBV	1.0457	h1930004	CBV	CB	CB_0	19.0366	3.4352	25.2561	5.6970	Inhibitory/non-telencephalic neurons	snmC-seq3
HBA_220315_H1930004_CB60_CBV_1_P7-4-L3-G8	0.0067	0.7976	0.0275	887866	hba_pool127_h1930004_CBV	1.0907	h1930004	CBV	CB	CB_0	18.8061	4.4283	25.2836	2.3296	Inhibitory/non-telencephalic neurons	snmC-seq3
HBA_220315_H1930004_CB60_CBV_1_P7-4-L3-H19	0.0091	0.8112	0.0349	908983	hba_pool127_h1930004_CBV	1.1166	h1930004	CBV	CB	CB_2	18.8040	2.6564	27.5443	7.0315	Inhibitory/non-telencephalic neurons	snmC-seq3
HBA_220315_H1930004_CB60_CBV_1_P7-4-L3-H20	0.0064	0.7894	0.0224	1001931	hba_pool127_h1930004_CBV	1.2308	h1930004	CBV	CB	CB_1	20.4041	4.8753	21.9135	0.9241	Inhibitory/non-telencephalic neurons	snmC-seq3
HBA_220315_H1930004_CB60_CBV_1_P7-4-L3-H7	0.0067	0.7894	0.0253	890599	hba_pool127_h1930004_CBV	1.0940	h1930004	CBV	CB	CB_2	18.7066	3.3984	26.0131	5.4976	Inhibitory/non-telencephalic neurons	snmC-seq3
HBA_220315_H1930004_CB60_CBV_1_P7-4-L3-H8	0.0070	0.7952	0.0228	979761	hba_pool127_h1930004_CBV	1.2035	h1930004	CBV	CB	CB_1	19.7715	4.6718	22.6936	7.7892	Inhibitory/non-telencephalic neurons	snmC-seq3
HBA_220315_H1930004_CB60_CBV_1_P7-4-L3-I19	0.0063	0.7929	0.0237	890115	hba_pool127_h1930004_CBV	1.0934	h1930004	CBV	CB	CB_0	19.0564	4.6677	24.6007	2.1518	Inhibitory/non-telencephalic neurons	snmC-seq3
HBA_220315_H1930004_CB60_CBV_1_P7-4-L3-I20	0.0059	0.7875	0.0190	927324	hba_pool127_h1930004_CBV	1.1391	h1930004	CBV	CB	CB_0	20.1443	4.3354	21.0423	2.6018	Inhibitory/non-telencephalic neurons	snmC-seq3
HBA_220315_H1930004_CB60_CBV_1_P7-4-L3-I7	0.0068	0.7956	0.0275	744371	hba_pool127_h1930004_CBV	0.9144	h1930004	CBV	CB	CB_2	18.5063	3.2868	27.1569	5.2140	Inhibitory/non-telencephalic neurons	snmC-seq3
HBA_220315_H1930004_CB60_CBV_1_P7-4-L3-J19	0.0068	0.7865	0.0231	942985	hba_pool127_h1930004_CBV	1.1584	h1930004	CBV	CB	CB_1	19.5012	4.8674	23.8214	1.6982	Inhibitory/non-telencephalic neurons	snmC-seq3
HBA_220315_H1930004_CB60_CBV_1_P7-4-L3-J20	0.0060	0.7821	0.0200	1074678	hba_pool127_h1930004_CBV	1.3201	h1930004	CBV	CB	CB_1	20.3172	4.6101	22.4050	1.5142	Inhibitory/non-telencephalic neurons	snmC-seq3
HBA_220315_H1930004_CB60_CBV_1_P7-4-L3-J7	0.0065	0.7969	0.0238	758540	hba_pool127_h1930004_CBV	0.9318	h1930004	CBV	CB	CB_0	18.6162	4.0507	26.0836	3.2741	Inhibitory/non-telencephalic neurons	snmC-seq3
HBA_220315_H1930004_CB60_CBV_1_P7-4-L3-J8	0.0062	0.7914	0.0208	771558	hba_pool127_h1930004_CBV	0.9478	h1930004	CBV	CB	CB_0	19.4004	4.4451	24.3888	3.3492	Inhibitory/non-telencephalic neurons	snmC-seq3
HBA_220315_H1930004_CB60_CBV_1_P7-4-L3-K19	0.0064	0.7923	0.0234	797545	hba_pool127_h1930004_CBV	0.9797	h1930004	CBV	CB	CB_0	19.0014	4.5730	24.9183	2.4265	Inhibitory/non-telencephalic neurons	snmC-seq3
HBA_220315_H1930004_CB60_CBV_1_P7-4-L3-K20	0.0068	0.8032	0.0273	786226	hba_pool127_h1930004_CBV	0.9658	h1930004	CBV	CB	CB_0	18.9056	4.2538	26.1876	3.2924	Inhibitory/non-telencephalic neurons	snmC-seq3
HBA_220315_H1930004_CB60_CBV_1_P7-4-L3-K7	0.0065	0.7973	0.0256	994755	hba_pool127_h1930004_CBV	1.2220	h1930004	CBV	CB	CB_2	18.9986	3.5071	25.9114	6.5879	Inhibitory/non-telencephalic neurons	snmC-seq3
HBA_220315_H1930004_CB60_CBV_1_P7-4-L3-K8	0.0063	0.7940	0.0233	921731	hba_pool127_h1930004_CBV	1.1323	h1930004	CBV	CB	CB_0	18.7034	4.2382	25.8127	2.9184	Inhibitory/non-telencephalic neurons	snmC-seq3
HBA_220315_H1930004_CB60_CBV_1_P7-4-L3-L19	0.0060	0.7893	0.0238	788793	hba_pool127_h1930004_CBV	0.9690	h1930004	CBV	CB	CB_0	18.8993	4.2436	25.7497	3.1610	Inhibitory/non-telencephalic neurons	snmC-seq3
HBA_220315_H1930004_CB60_CBV_1_P7-4-L3-L20	0.0064	0.7956	0.0224	747150	hba_pool127_h1930004_CBV	0.9178	h1930004	CBV	CB	CB_0	19.7922	4.6584	22.6361	7.7558	Inhibitory/non-telencephalic neurons	snmC-seq3
HBA_220315_H1930004_CB60_CBV_1_P7-4-L3-L7	0.0072	0.8030	0.0303	947391	hba_pool127_h1930004_CBV	1.1638	h1930004	CBV	CB	CB_2	18.5064	3.3257	26.9608	5.2065	Inhibitory/non-telencephalic neurons	snmC-seq3
HBA_220315_H1930004_CB60_CBV_1_P7-4-L3-L8	0.0069	0.8090	0.0323	933302	hba_pool127_h1930004_CBV	1.1465	h1930004	CBV	CB	CB_2	18.5365	3.0317	27.2158	6.1212	Inhibitory/non-telencephalic neurons	snmC-seq3
HBA_220315_H1930004_CB60_CBV_1_P7-4-L3-M19	0.0056	0.7899	0.0209	909419	hba_pool127_h1930004_CBV	1.1171	h1930004	CBV	CB	CB_0	19.0539	3.6671	25.0543	5.3457	Inhibitory/non-telencephalic neurons	snmC-seq3
HBA_220315_H1930004_CB60_CBV_1_P7-4-L3-M20	0.0065	0.7928	0.0251	1058099	hba_pool127_h1930004_CBV	1.2998	h1930004	CBV	CB	CB_0	18.5760	4.0916	26.0090	3.0820	Inhibitory/non-telencephalic neurons	snmC-seq3
HBA_220315_H1930004_CB60_CBV_1_P7-4-L3-M7	0.0051	0.7609	0.0200	396090	hba_pool127_h1930004_CBV	0.4866	h1930004	CBV	CB	CB_1	20.0784	4.5529	21.2230	2.1953	Inhibitory/non-telencephalic neurons	snmC-seq3
HBA_220315_H1930004_CB60_CBV_1_P7-4-L3-M8	0.0064	0.7952	0.0245	915089	hba_pool127_h1930004_CBV	1.1241	h1930004	CBV	CB	CB_0	19.2627	4.6619	24.2065	1.6011	Inhibitory/non-telencephalic neurons	snmC-seq3
HBA_220315_H1930004_CB60_CBV_1_P7-4-L3-N19	0.0068	0.7940	0.0238	1079756	hba_pool127_h1930004_CBV	1.3264	h1930004	CBV	CB	CB_0	18.6785	4.3786	25.7781	2.9598	Inhibitory/non-telencephalic neurons	snmC-seq3
HBA_220315_H1930004_CB60_CBV_1_P7-4-L3-N20	0.0058	0.7913	0.0197	836577	hba_pool127_h1930004_CBV	1.0277	h1930004	CBV	CB	CB_1	19.8380	4.7943	23.0241	1.5813	Inhibitory/non-telencephalic neurons	snmC-seq3
HBA_220315_H1930004_CB60_CBV_1_P7-4-L3-N7	0.0068	0.8056	0.0280	997899	hba_pool127_h1930004_CBV	1.2258	h1930004	CBV	CB	CB_0	18.4994	3.7271	26.6650	4.0815	Inhibitory/non-telencephalic neurons	snmC-seq3
HBA_220315_H1930004_CB60_CBV_1_P7-4-L3-N8	0.0071	0.8019	0.0286	1029594	hba_pool127_h1930004_CBV	1.2648	h1930004	CBV	CB	CB_0	18.9237	4.4569	25.0053	1.4398	Inhibitory/non-telencephalic neurons	snmC-seq3
HBA_220315_H1930004_CB60_CBV_1_P7-4-L3-O19	0.0058	0.7852	0.0211	861439	hba_pool127_h1930004_CBV	1.0582	h1930004	CBV	CB	CB_0	19.5204	4.9141	23.6891	1.0644	Inhibitory/non-telencephalic neurons	snmC-seq3
HBA_220315_H1930004_CB60_CBV_1_P7-4-L3-O20	0.0059	0.7954	0.0229	773960	hba_pool127_h1930004_CBV	0.9507	h1930004	CBV	CB	CB_0	19.2172	4.2587	24.6219	3.0749	Inhibitory/non-telencephalic neurons	snmC-seq3
HBA_220315_H1930004_CB60_CBV_1_P7-4-L3-O7	0.0068	0.7967	0.0233	821703	hba_pool127_h1930004_CBV	1.0094	h1930004	CBV	CB	CB_0	19.3061	4.1328	25.1659	3.8292	Inhibitory/non-telencephalic neurons	snmC-seq3
HBA_220315_H1930004_CB60_CBV_1_P7-4-L3-O8	0.0054	0.7894	0.0205	920622	hba_pool127_h1930004_CBV	1.1309	h1930004	CBV	CB	CB_0	19.1896	3.9903	24.0041	3.9042	Inhibitory/non-telencephalic neurons	snmC-seq3
HBA_220315_H1930004_CB60_CBV_1_P7-4-L3-P19	0.0060	0.7897	0.0202	903808	hba_pool127_h1930004_CBV	1.1102	h1930004	CBV	CB	CB_0	19.1265	4.6327	24.7723	2.0214	Inhibitory/non-telencephalic neurons	snmC-seq3
HBA_220315_H1930004_CB60_CBV_1_P7-4-L3-P20	0.0066	0.7932	0.0269	832004	hba_pool127_h1930004_CBV	1.0220	h1930004	CBV	CB	CB_0	18.7984	4.4948	25.2884	2.3723	Inhibitory/non-telencephalic neurons	snmC-seq3
HBA_220315_H1930004_CB60_CBV_1_P7-4-L3-P7	0.0086	0.8089	0.0383	631526	hba_pool127_h1930004_CBV	0.7758	h1930004	CBV	CB	CB_2	18.6587	2.8238	27.5091	6.6621	Inhibitory/non-telencephalic neurons	snmC-seq3
HBA_220315_H1930004_CB60_CBV_1_P7-4-L3-P8	0.0055	0.7813	0.0175	712896	hba_pool127_h1930004_CBV	0.8757	h1930004	CBV	CB	CB_1	21.2794	5.3472	18.6568	8.7817	Inhibitory/non-telencephalic neurons	snmC-seq3
HBA_220315_H1930004_CB60_CBV_1_P5-5-I24-A10	0.0102	0.8142	0.0332	903803	hba_pool127_h1930004_CBV	1.1014	h1930004	CBV	CB	CB_2	18.6519	2.8398	27.5040	6.4485	Inhibitory/non-telencephalic neurons	snmC-seq3
HBA_220315_H1930004_CB60_CBV_1_P5-5-I24-A21	0.0062	0.8104	0.0250	1057444	hba_pool127_h1930004_CBV	1.2887	h1930004	CBV	CB	CB_2	18.8933	3.0237	26.6432	6.6545	Inhibitory/non-telencephalic neurons	snmC-seq3
HBA_220315_H1930004_CB60_CBV_1_P5-5-I24-A22	0.0056	0.7927	0.0219	610049	hba_pool127_h1930004_CBV	0.7435	h1930004	CBV	CB	CB_0	20.0323	4.4688	23.1843	2.5535	Inhibitory/non-telencephalic neurons	snmC-seq3
HBA_220315_H1930004_CB60_CBV_1_P5-5-I24-A9	0.0070	0.8108	0.0293	876836	hba_pool127_h1930004_CBV	1.0686	h1930004	CBV	CB	CB_0	18.6242	3.9192	26.4202	3.6011	Inhibitory/non-telencephalic neurons	snmC-seq3
HBA_220315_H1930004_CB60_CBV_1_P5-5-I24-B10	0.0090	0.8130	0.0371	1041503	hba_pool127_h1930004_CBV	1.2693	h1930004	CBV	CB	CB_2	18.4706	2.9730	27.4698	6.0173	Inhibitory/non-telencephalic neurons	snmC-seq3
HBA_220315_H1930004_CB60_CBV_1_P5-5-I24-B21	0.0063	0.8006	0.0241	1045419	hba_pool127_h1930004_CBV	1.2740	h1930004	CBV	CB	CB_0	18.6648	4.2088	25.8507	2.9876	Inhibitory/non-telencephalic neurons	snmC-seq3
HBA_220315_H1930004_CB60_CBV_1_P5-5-I24-B22	0.0066	0.8061	0.0272	1032155	hba_pool127_h1930004_CBV	1.2579	h1930004	CBV	CB	CB_0	18.9840	3.1221	26.5328	7.4213	Inhibitory/non-telencephalic neurons	snmC-seq3
HBA_220315_H1930004_CB60_CBV_1_P5-5-I24-B9	0.0061	0.7948	0.0232	848849	hba_pool127_h1930004_CBV	1.0345	h1930004	CBV	CB	CB_0	19.2078	4.6642	24.2347	1.8703	Inhibitory/non-telencephalic neurons	snmC-seq3
HBA_220315_H1930004_CB60_CBV_1_P5-5-I24-C10	0.0068	0.8053	0.0293	966575	hba_pool127_h1930004_CBV	1.1779	h1930004	CBV	CB	CB_2	18.8046	2.8661	27.0939	6.7774	Inhibitory/non-telencephalic neurons	snmC-seq3
HBA_220315_H1930004_CB60_CBV_1_P5-5-I24-C21	0.0056	0.7901	0.0197	1016930	hba_pool127_h1930004_CBV	1.2393	h1930004	CBV	CB	CB_0	19.6329	4.4872	23.6952	2.3051	Inhibitory/non-telencephalic neurons	snmC-seq3
HBA_220315_H1930004_CB60_CBV_1_P5-5-I24-C22	0.0067	0.8034	0.0269	1052835	hba_pool127_h1930004_CBV	1.2831	h1930004	CBV	CB	CB_0	19.2274	4.0129	24.8152	4.6020	Inhibitory/non-telencephalic neurons	snmC-seq3
HBA_220315_H1930004_CB60_CBV_1_P5-5-I24-C9	0.0069	0.8046	0.0277	976346	hba_pool127_h1930004_CBV	1.1898	h1930004	CBV	CB	CB_0	18.7793	4.5150	25.2471	2.3043	Inhibitory/non-telencephalic neurons	snmC-seq3
HBA_220315_H1930004_CB60_CBV_1_P5-5-I24-D10	0.0061	0.7964	0.0231	1066954	hba_pool127_h1930004_CBV	1.3003	h1930004	CBV	CB	CB_0	19.4878	4.8269	23.4022	1.5120	Inhibitory/non-telencephalic neurons	snmC-seq3
HBA_220315_H1930004_CB60_CBV_1_P5-5-I24-D21	0.0062	0.7955	0.0243	844761	hba_pool127_h1930004_CBV	1.0295	h1930004	CBV	CB	CB_0	19.3330	4.8799	23.6936	1.6727	Inhibitory/non-telencephalic neurons	snmC-seq3
HBA_220315_H1930004_CB60_CBV_1_P5-5-I24-D22	0.0060	0.8017	0.0237	1103024	hba_pool127_h1930004_CBV	1.3442	h1930004	CBV	CB	CB_0	19.4133	3.7761	24.1883	5.6412	Inhibitory/non-telencephalic neurons	snmC-seq3
HBA_220315_H1930004_CB60_CBV_1_P5-5-I24-D9	0.0063	0.7996	0.0243	889288	hba_pool127_h1930004_CBV	1.0838	h1930004	CBV	CB	CB_0	19.2504	4.9174	23.7554	1.4111	Inhibitory/non-telencephalic neurons	snmC-seq3
HBA_220315_H1930004_CB60_CBV_1_P5-5-I24-E10	0.0064	0.7935	0.0227	1024101	hba_pool127_h1930004_CBV	1.2480	h1930004	CBV	CB	CB_0	19.7133	4.8786	23.0108	1.6381	Inhibitory/non-telencephalic neurons	snmC-seq3
HBA_220315_H1930004_CB60_CBV_1_P5-5-I24-E21	0.0064	0.8037	0.0255	1088112	hba_pool127_h1930004_CBV	1.3261	h1930004	CBV	CB	CB_0	18.7242	4.4967	25.7154	2.5444	Inhibitory/non-telencephalic neurons	snmC-seq3
HBA_220315_H1930004_CB60_CBV_1_P5-5-I24-E22	0.0070	0.8044	0.0253	989515	hba_pool127_h1930004_CBV	1.2059	h1930004	CBV	CB	CB_0	18.6270	4.0489	26.3073	3.3733	Inhibitory/non-telencephalic neurons	snmC-seq3
HBA_220315_H1930004_CB60_CBV_1_P5-5-I24-E9	0.0069	0.7982	0.0292	797305	hba_pool127_h1930004_CBV	0.9717	h1930004	CBV	CB	CB_0	18.6236	3.7452	26.2576	4.1416	Inhibitory/non-telencephalic neurons	snmC-seq3
HBA_220315_H1930004_CB60_CBV_1_P5-5-I24-F10	0.0069	0.8054	0.0287	1085410	hba_pool127_h1930004_CBV	1.3228	h1930004	CBV	CB	CB_2	18.3760	3.4513	27.0105	4.8577	Inhibitory/non-telencephalic neurons	snmC-seq3
HBA_220315_H1930004_CB60_CBV_1_P5-5-I24-F21	0.0066	0.8032	0.0269	970938	hba_pool127_h1930004_CBV	1.1833	h1930004	CBV	CB	CB_0	18.5187	3.8430	26.5513	3.6625	Inhibitory/non-telencephalic neurons	snmC-seq3
HBA_220315_H1930004_CB60_CBV_1_P5-5-I24-F22	0.0066	0.8148	0.0275	1015671	hba_pool127_h1930004_CBV	1.2378	h1930004	CBV	CB	CB_2	18.4249	3.0906	27.3060	5.7501	Inhibitory/non-telencephalic neurons	snmC-seq3
HBA_220315_H1930004_CB60_CBV_1_P5-5-I24-F9	0.0063	0.7992	0.0266	992765	hba_pool127_h1930004_CBV	1.2099	h1930004	CBV	CB	CB_0	18.4646	4.0049	26.3525	3.3615	Inhibitory/non-telencephalic neurons	snmC-seq3
HBA_220315_H1930004_CB60_CBV_1_P5-5-I24-G10	0.0089	0.8168	0.0402	1099383	hba_pool127_h1930004_CBV	1.3398	h1930004	CBV	CB	CB_2	18.9673	2.4164	27.8173	7.3170	Inhibitory/non-telencephalic neurons	snmC-seq3
HBA_220315_H1930004_CB60_CBV_1_P5-5-I24-G21	0.0062	0.7871	0.0207	953756	hba_pool127_h1930004_CBV	1.1623	h1930004	CBV	CB	CB_1	20.3758	5.1595	20.3202	7.9886	Inhibitory/non-telencephalic neurons	snmC-seq3
HBA_220315_H1930004_CB60_CBV_1_P5-5-I24-G22	0.0051	0.7874	0.0174	930638	hba_pool127_h1930004_CBV	1.1341	h1930004	CBV	CB	CB_1	20.8776	4.1930	19.6236	3.4377	Inhibitory/non-telencephalic neurons	snmC-seq3
HBA_220315_H1930004_CB60_CBV_1_P5-5-I24-G9	0.0058	0.7898	0.0193	1063730	hba_pool127_h1930004_CBV	1.2963	h1930004	CBV	CB	CB_0	20.0406	4.3501	22.8452	2.1467	Inhibitory/non-telencephalic neurons	snmC-seq3
HBA_220315_H1930004_CB60_CBV_1_P5-5-I24-H10	0.0067	0.7833	0.0217	1038661	hba_pool127_h1930004_CBV	1.2658	h1930004	CBV	CB	CB_1	19.7864	5.0432	22.9741	1.2338	Inhibitory/non-telencephalic neurons	snmC-seq3
HBA_220315_H1930004_CB60_CBV_1_P5-5-I24-H21	0.0068	0.7982	0.0257	974898	hba_pool127_h1930004_CBV	1.1881	h1930004	CBV	CB	CB_0	18.5169	3.9531	26.5733	3.7164	Inhibitory/non-telencephalic neurons	snmC-seq3
HBA_220315_H1930004_CB60_CBV_1_P5-5-I24-H22	0.0065	0.8054	0.0258	1026505	hba_pool127_h1930004_CBV	1.2510	h1930004	CBV	CB	CB_0	18.4928	3.5943	26.7257	4.2535	Inhibitory/non-telencephalic neurons	snmC-seq3
HBA_220315_H1930004_CB60_CBV_1_P5-5-I24-H9	0.0067	0.7980	0.0263	835655	hba_pool127_h1930004_CBV	1.0184	h1930004	CBV	CB	CB_0	18.5603	4.1755	26.1591	3.1904	Inhibitory/non-telencephalic neurons	snmC-seq3
HBA_220315_H1930004_CB60_CBV_1_P5-5-I24-I10	0.0063	0.7772	0.0222	689944	hba_pool127_h1930004_CBV	0.8408	h1930004	CBV	CB	CB_1	20.1787	4.3914	22.1471	2.6418	Inhibitory/non-telencephalic neurons	snmC-seq3
HBA_220315_H1930004_CB60_CBV_1_P5-5-I24-I21	0.0061	0.7930	0.0217	1119856	hba_pool127_h1930004_CBV	1.3647	h1930004	CBV	CB	CB_1	20.3012	5.0577	21.4383	8.3018	Inhibitory/non-telencephalic neurons	snmC-seq3
HBA_220315_H1930004_CB60_CBV_1_P5-5-I24-I22	0.0076	0.8146	0.0323	907633	hba_pool127_h1930004_CBV	1.1061	h1930004	CBV	CB	CB_2	18.4627	3.6419	26.9943	4.4813	Inhibitory/non-telencephalic neurons	snmC-seq3
HBA_220315_H1930004_CB60_CBV_1_P5-5-I24-I9	0.0066	0.8042	0.0262	941050	hba_pool127_h1930004_CBV	1.1468	h1930004	CBV	CB	CB_0	18.5365	3.9153	26.3064	3.6135	Inhibitory/non-telencephalic neurons	snmC-seq3
HBA_220315_H1930004_CB60_CBV_1_P5-5-I24-J10	0.0064	0.7937	0.0241	1009349	hba_pool127_h1930004_CBV	1.2301	h1930004	CBV	CB	CB_0	19.0753	4.7936	24.7853	1.9858	Inhibitory/non-telencephalic neurons	snmC-seq3
HBA_220315_H1930004_CB60_CBV_1_P5-5-I24-J21	0.0062	0.7895	0.0209	1061895	hba_pool127_h1930004_CBV	1.2941	h1930004	CBV	CB	CB_1	20.3379	5.4867	20.7443	9.0071	Inhibitory/non-telencephalic neurons	snmC-seq3
HBA_220315_H1930004_CB60_CBV_1_P5-5-I24-J22	0.0066	0.7991	0.0263	930224	hba_pool127_h1930004_CBV	1.1336	h1930004	CBV	CB	CB_0	18.7240	4.2024	26.2579	3.1602	Inhibitory/non-telencephalic neurons	snmC-seq3
HBA_220315_H1930004_CB60_CBV_1_P5-5-I24-J9	0.0073	0.8027	0.0244	719510	hba_pool127_h1930004_CBV	0.8768	h1930004	CBV	CB	CB_1	20.1978	5.4657	22.3878	10.0231	Inhibitory/non-telencephalic neurons	snmC-seq3
HBA_220315_H1930004_CB60_CBV_1_P5-5-I24-K10	0.0066	0.7983	0.0260	897986	hba_pool127_h1930004_CBV	1.0944	h1930004	CBV	CB	CB_0	18.7468	4.3341	25.6184	2.6725	Inhibitory/non-telencephalic neurons	snmC-seq3
HBA_220315_H1930004_CB60_CBV_1_P5-5-I24-K21	0.0084	0.8045	0.0288	1085359	hba_pool127_h1930004_CBV	1.3227	h1930004	CBV	CB	CB_0	19.0588	4.6511	25.9652	2.9827	Inhibitory/non-telencephalic neurons	snmC-seq3
HBA_220315_H1930004_CB60_CBV_1_P5-5-I24-K22	0.0071	0.7884	0.0227	1005244	hba_pool127_h1930004_CBV	1.2251	h1930004	CBV	CB	CB_1	19.7396	5.3029	22.6099	9.5726	Inhibitory/non-telencephalic neurons	snmC-seq3
HBA_220315_H1930004_CB60_CBV_1_P5-5-I24-K9	0.0054	0.7797	0.0211	645308	hba_pool127_h1930004_CBV	0.7864	h1930004	CBV	CB	CB_0	19.3411	4.3279	24.3407	4.4538	Inhibitory/non-telencephalic neurons	snmC-seq3
HBA_220315_H1930004_CB60_CBV_1_P5-5-I24-L10	0.0067	0.8045	0.0270	859633	hba_pool127_h1930004_CBV	1.0476	h1930004	CBV	CB	CB_2	18.8745	3.0930	26.6764	6.6274	Inhibitory/non-telencephalic neurons	snmC-seq3
HBA_220315_H1930004_CB60_CBV_1_P5-5-I24-L21	0.0059	0.8055	0.0242	1023881	hba_pool127_h1930004_CBV	1.2478	h1930004	CBV	CB	CB_0	18.7559	4.2773	25.7255	2.7360	Inhibitory/non-telencephalic neurons	snmC-seq3
HBA_220315_H1930004_CB60_CBV_1_P5-5-I24-L22	0.0066	0.8044	0.0261	974819	hba_pool127_h1930004_CBV	1.1880	h1930004	CBV	CB	CB_0	18.4852	3.8715	26.5167	3.7464	Inhibitory/non-telencephalic neurons	snmC-seq3
HBA_220315_H1930004_CB60_CBV_1_P5-5-I24-L9	0.0066	0.7956	0.0231	1016236	hba_pool127_h1930004_CBV	1.2385	h1930004	CBV	CB	CB_0	19.1918	4.2995	24.6595	2.8484	Inhibitory/non-telencephalic neurons	snmC-seq3
HBA_220315_H1930004_CB60_CBV_1_P5-5-I24-M10	0.0064	0.7931	0.0217	1017892	hba_pool127_h1930004_CBV	1.2405	h1930004	CBV	CB	CB_0	19.0864	4.4991	24.7835	2.3793	Inhibitory/non-telencephalic neurons	snmC-seq3
HBA_220315_H1930004_CB60_CBV_1_P5-5-I24-M21	0.0063	0.7976	0.0246	935592	hba_pool127_h1930004_CBV	1.1402	h1930004	CBV	CB	CB_0	19.1605	4.9907	24.3356	1.8125	Inhibitory/non-telencephalic neurons	snmC-seq3
HBA_220315_H1930004_CB60_CBV_1_P5-5-I24-M22	0.0056	0.7944	0.0199	934254	hba_pool127_h1930004_CBV	1.1386	h1930004	CBV	CB	CB_0	19.2005	4.8419	23.8603	1.5960	Inhibitory/non-telencephalic neurons	snmC-seq3
HBA_220315_H1930004_CB60_CBV_1_P5-5-I24-M9	0.0077	0.8053	0.0287	1027713	hba_pool127_h1930004_CBV	1.2524	h1930004	CBV	CB	CB_2	18.4468	3.3224	27.1779	5.2172	Inhibitory/non-telencephalic neurons	snmC-seq3
HBA_220315_H1930004_CB60_CBV_1_P5-5-I24-N10	0.0078	0.8112	0.0333	947211	hba_pool127_h1930004_CBV	1.1543	h1930004	CBV	CB	CB_2	18.6352	2.9138	27.3608	6.6536	Inhibitory/non-telencephalic neurons	snmC-seq3
HBA_220315_H1930004_CB60_CBV_1_P5-5-I24-N21	0.0078	0.8111	0.0353	882495	hba_pool127_h1930004_CBV	1.0755	h1930004	CBV	CB	CB_2	18.4333	3.0608	27.3432	5.6110	Inhibitory/non-telencephalic neurons	snmC-seq3
HBA_220315_H1930004_CB60_CBV_1_P5-5-I24-N22	0.0055	0.7906	0.0194	1020901	hba_pool127_h1930004_CBV	1.2441	h1930004	CBV	CB	CB_0	19.8898	4.8559	22.7589	1.4866	Inhibitory/non-telencephalic neurons	snmC-seq3
HBA_220315_H1930004_CB60_CBV_1_P5-5-I24-N9	0.0063	0.7984	0.0252	1136505	hba_pool127_h1930004_CBV	1.3850	h1930004	CBV	CB	CB_0	18.4515	3.4616	26.9463	4.7297	Inhibitory/non-telencephalic neurons	snmC-seq3
HBA_220315_H1930004_CB60_CBV_1_P5-5-I24-O10	0.0062	0.7952	0.0238	951732	hba_pool127_h1930004_CBV	1.1599	h1930004	CBV	CB	CB_0	18.5706	4.1010	26.2533	3.3667	Inhibitory/non-telencephalic neurons	snmC-seq3
HBA_220315_H1930004_CB60_CBV_1_P5-5-I24-O21	0.0062	0.7963	0.0245	1015796	hba_pool127_h1930004_CBV	1.2379	h1930004	CBV	CB	CB_0	18.7742	4.3200	25.5178	2.6527	Inhibitory/non-telencephalic neurons	snmC-seq3
HBA_220315_H1930004_CB60_CBV_1_P5-5-I24-O22	0.0063	0.8036	0.0248	1171556	hba_pool127_h1930004_CBV	1.4277	h1930004	CBV	CB	CB_0	18.6939	4.4718	25.6646	2.7136	Inhibitory/non-telencephalic neurons	snmC-seq3
HBA_220315_H1930004_CB60_CBV_1_P5-5-I24-O9	0.0070	0.7958	0.0236	1060849	hba_pool127_h1930004_CBV	1.2928	h1930004	CBV	CB	CB_0	19.7751	5.1329	22.6176	9.2645	Inhibitory/non-telencephalic neurons	snmC-seq3
HBA_220315_H1930004_CB60_CBV_1_P5-5-I24-P10	0.0080	0.7994	0.0270	1021432	hba_pool127_h1930004_CBV	1.2448	h1930004	CBV	CB	CB_1	18.7684	4.5588	25.5766	2.3299	Inhibitory/non-telencephalic neurons	snmC-seq3
HBA_220315_H1930004_CB60_CBV_1_P5-5-I24-P21	0.0070	0.8068	0.0271	841911	hba_pool127_h1930004_CBV	1.0260	h1930004	CBV	CB	CB_0	18.4980	3.9180	26.5384	3.5415	Inhibitory/non-telencephalic neurons	snmC-seq3
HBA_220315_H1930004_CB60_CBV_1_P5-5-I24-P22	0.0072	0.8167	0.0318	851663	hba_pool127_h1930004_CBV	1.0379	h1930004	CBV	CB	CB_2	18.5057	2.9427	27.4152	6.1848	Inhibitory/non-telencephalic neurons	snmC-seq3
HBA_220315_H1930004_CB60_CBV_1_P5-5-I24-P9	0.0067	0.7925	0.0232	983057	hba_pool127_h1930004_CBV	1.1980	h1930004	CBV	CB	CB_1	18.8321	4.6744	25.4074	2.2045	Inhibitory/non-telencephalic neurons	snmC-seq3
HBA_220315_H1930004_CB60_CBV_1_P1-4-M14-A19	0.0060	0.7970	0.0237	717055	hba_pool127_h1930004_CBV	0.9047	h1930004	CBV	CB	CB_0	18.7465	4.0335	25.8694	3.3889	Inhibitory/non-telencephalic neurons	snmC-seq3
HBA_220315_H1930004_CB60_CBV_1_P1-4-M14-A20	0.0056	0.7951	0.0204	715720	hba_pool127_h1930004_CBV	0.9030	h1930004	CBV	CB	CB_0	19.7961	4.3365	23.5388	2.6055	Inhibitory/non-telencephalic neurons	snmC-seq3
HBA_220315_H1930004_CB60_CBV_1_P1-4-M14-A7	0.0050	0.7870	0.0185	746258	hba_pool127_h1930004_CBV	0.9416	h1930004	CBV	CB	CB_1	20.4637	4.4565	22.5767	2.3447	Inhibitory/non-telencephalic neurons	snmC-seq3
HBA_220315_H1930004_CB60_CBV_1_P1-4-M14-A8	0.0057	0.8098	0.0252	545275	hba_pool127_h1930004_CBV	0.6880	h1930004	CBV	CB	CB_0	19.0497	4.2413	26.1691	3.7883	Inhibitory/non-telencephalic neurons	snmC-seq3
HBA_220315_H1930004_CB60_CBV_1_P1-4-M14-B19	0.0073	0.8031	0.0273	898418	hba_pool127_h1930004_CBV	1.1335	h1930004	CBV	CB	CB_2	18.4357	3.2846	27.2181	5.1853	Inhibitory/non-telencephalic neurons	snmC-seq3
HBA_220315_H1930004_CB60_CBV_1_P1-4-M14-B20	0.0065	0.8003	0.0232	916681	hba_pool127_h1930004_CBV	1.1566	h1930004	CBV	CB	CB_0	19.1188	4.6093	24.6577	1.9266	Inhibitory/non-telencephalic neurons	snmC-seq3
HBA_220315_H1930004_CB60_CBV_1_P1-4-M14-B7	0.0065	0.7893	0.0242	885096	hba_pool127_h1930004_CBV	1.1167	h1930004	CBV	CB	CB_0	18.8691	4.2605	25.5019	2.8013	Inhibitory/non-telencephalic neurons	snmC-seq3
HBA_220315_H1930004_CB60_CBV_1_P1-4-M14-B8	0.0067	0.8042	0.0264	874057	hba_pool127_h1930004_CBV	1.1028	h1930004	CBV	CB	CB_0	18.7936	3.6086	26.6206	4.4876	Inhibitory/non-telencephalic neurons	snmC-seq3
HBA_220315_H1930004_CB60_CBV_1_P1-4-M14-C19	0.0067	0.8079	0.0267	658238	hba_pool127_h1930004_CBV	0.8305	h1930004	CBV	CB	CB_0	18.7747	3.8085	26.3178	3.6076	Inhibitory/non-telencephalic neurons	snmC-seq3
HBA_220315_H1930004_CB60_CBV_1_P1-4-M14-C20	0.0061	0.7899	0.0220	659654	hba_pool127_h1930004_CBV	0.8323	h1930004	CBV	CB	CB_1	20.0460	4.8091	22.6643	1.7334	Inhibitory/non-telencephalic neurons	snmC-seq3
HBA_220315_H1930004_CB60_CBV_1_P1-4-M14-C7	0.0078	0.8091	0.0292	733982	hba_pool127_h1930004_CBV	0.9261	h1930004	CBV	CB	CB_2	19.0755	3.2528	26.3167	6.9866	Inhibitory/non-telencephalic neurons	snmC-seq3
HBA_220315_H1930004_CB60_CBV_1_P1-4-M14-C8	0.0068	0.8018	0.0258	830022	hba_pool127_h1930004_CBV	1.0472	h1930004	CBV	CB	CB_0	19.2079	3.9380	24.8909	4.6857	Inhibitory/non-telencephalic neurons	snmC-seq3
HBA_220315_H1930004_CB60_CBV_1_P1-4-M14-D19	0.0065	0.7977	0.0256	1000732	hba_pool127_h1930004_CBV	1.2626	h1930004	CBV	CB	CB_0	19.3688	4.8109	23.6530	1.5615	Inhibitory/non-telencephalic neurons	snmC-seq3
HBA_220315_H1930004_CB60_CBV_1_P1-4-M14-D20	0.0061	0.7885	0.0215	885101	hba_pool127_h1930004_CBV	1.1167	h1930004	CBV	CB	CB_0	19.1965	4.6342	24.1771	1.9881	Inhibitory/non-telencephalic neurons	snmC-seq3
HBA_220315_H1930004_CB60_CBV_1_P1-4-M14-D7	0.0066	0.7833	0.0195	1050172	hba_pool127_h1930004_CBV	1.3250	h1930004	CBV	CB	CB_1	20.6552	5.4876	20.2865	9.1110	Inhibitory/non-telencephalic neurons	snmC-seq3
HBA_220315_H1930004_CB60_CBV_1_P1-4-M14-D8	0.0052	0.7855	0.0190	645050	hba_pool127_h1930004_CBV	0.8139	h1930004	CBV	CB	CB_1	20.9227	4.8166	18.9732	1.6349	Inhibitory/non-telencephalic neurons	snmC-seq3
HBA_220315_H1930004_CB60_CBV_1_P1-4-M14-E19	0.0062	0.7963	0.0213	812050	hba_pool127_h1930004_CBV	1.0246	h1930004	CBV	CB	CB_0	18.6610	4.1136	25.9992	3.2602	Inhibitory/non-telencephalic neurons	snmC-seq3
HBA_220315_H1930004_CB60_CBV_1_P1-4-M14-E20	0.0076	0.8075	0.0297	782172	hba_pool127_h1930004_CBV	0.9869	h1930004	CBV	CB	CB_0	18.6421	4.0928	26.0240	3.2245	Inhibitory/non-telencephalic neurons	snmC-seq3
HBA_220315_H1930004_CB60_CBV_1_P1-4-M14-E7	0.0087	0.8034	0.0300	784759	hba_pool127_h1930004_CBV	0.9901	h1930004	CBV	CB	CB_0	19.5160	5.3698	24.0285	9.6334	Inhibitory/non-telencephalic neurons	snmC-seq3
HBA_220315_H1930004_CB60_CBV_1_P1-4-M14-E8	0.0068	0.7946	0.0227	825477	hba_pool127_h1930004_CBV	1.0415	h1930004	CBV	CB	CB_1	19.5918	4.6298	22.6486	7.8217	Inhibitory/non-telencephalic neurons	snmC-seq3
HBA_220315_H1930004_CB60_CBV_1_P1-4-M14-F19	0.0072	0.8105	0.0284	769376	hba_pool127_h1930004_CBV	0.9707	h1930004	CBV	CB	CB_2	18.8331	2.9076	26.7856	6.7207	Inhibitory/non-telencephalic neurons	snmC-seq3
HBA_220315_H1930004_CB60_CBV_1_P1-4-M14-F20	0.0068	0.7948	0.0249	781071	hba_pool127_h1930004_CBV	0.9855	h1930004	CBV	CB	CB_1	19.3608	4.7704	23.7454	1.6371	Inhibitory/non-telencephalic neurons	snmC-seq3
HBA_220315_H1930004_CB60_CBV_1_P1-4-M14-F7	0.0066	0.7885	0.0200	503529	hba_pool127_h1930004_CBV	0.6353	h1930004	CBV	CB	CB_1	21.6566	5.3886	16.6879	10.2070	Inhibitory/non-telencephalic neurons	snmC-seq3
HBA_220315_H1930004_CB60_CBV_1_P1-4-M14-F8	0.0071	0.8003	0.0272	913172	hba_pool127_h1930004_CBV	1.1522	h1930004	CBV	CB	CB_0	18.8266	4.4654	25.3046	2.2607	Inhibitory/non-telencephalic neurons	snmC-seq3
HBA_220315_H1930004_CB60_CBV_1_P1-4-M14-G19	0.0070	0.7852	0.0231	893513	hba_pool127_h1930004_CBV	1.1273	h1930004	CBV	CB	CB_0	19.6003	4.8281	23.7407	1.9432	Inhibitory/non-telencephalic neurons	snmC-seq3
HBA_220315_H1930004_CB60_CBV_1_P1-4-M14-G20	0.0061	0.7910	0.0227	790785	hba_pool127_h1930004_CBV	0.9977	h1930004	CBV	CB	CB_0	18.7377	4.2453	25.7247	2.9787	Inhibitory/non-telencephalic neurons	snmC-seq3
HBA_220315_H1930004_CB60_CBV_1_P1-4-M14-G7	0.0065	0.7960	0.0216	902645	hba_pool127_h1930004_CBV	1.1389	h1930004	CBV	CB	CB_0	20.2395	4.1455	21.8996	3.6233	Inhibitory/non-telencephalic neurons	snmC-seq3
HBA_220315_H1930004_CB60_CBV_1_P1-4-M14-G8	0.0080	0.8112	0.0319	811744	hba_pool127_h1930004_CBV	1.0242	h1930004	CBV	CB	CB_0	18.6396	3.9964	26.0822	3.2339	Inhibitory/non-telencephalic neurons	snmC-seq3
HBA_220315_H1930004_CB60_CBV_1_P1-4-M14-H19	0.0098	0.8114	0.0370	1092508	hba_pool127_h1930004_CBV	1.3784	h1930004	CBV	CB	CB_2	18.3780	3.1783	27.3554	5.5291	Inhibitory/non-telencephalic neurons	snmC-seq3
HBA_220315_H1930004_CB60_CBV_1_P1-4-M14-H20	0.0066	0.7900	0.0216	938670	hba_pool127_h1930004_CBV	1.1843	h1930004	CBV	CB	CB_0	19.5919	4.8783	23.1552	1.6898	Inhibitory/non-telencephalic neurons	snmC-seq3
HBA_220315_H1930004_CB60_CBV_1_P1-4-M14-H7	0.0074	0.7911	0.0245	1007896	hba_pool127_h1930004_CBV	1.2717	h1930004	CBV	CB	CB_0	19.2940	4.4678	25.0216	2.9631	Inhibitory/non-telencephalic neurons	snmC-seq3
HBA_220315_H1930004_CB60_CBV_1_P1-4-M14-H8	0.0068	0.8011	0.0230	925677	hba_pool127_h1930004_CBV	1.1679	h1930004	CBV	CB	CB_0	19.0187	3.8837	25.5018	4.1914	Inhibitory/non-telencephalic neurons	snmC-seq3
HBA_220315_H1930004_CB60_CBV_1_P1-4-M14-I19	0.0066	0.7990	0.0226	646777	hba_pool127_h1930004_CBV	0.8160	h1930004	CBV	CB	CB_1	19.9507	4.6901	22.3658	7.8707	Inhibitory/non-telencephalic neurons	snmC-seq3
HBA_220315_H1930004_CB60_CBV_1_P1-4-M14-I20	0.0076	0.7967	0.0217	821892	hba_pool127_h1930004_CBV	1.0370	h1930004	CBV	CB	CB_1	20.9635	5.9813	20.0601	10.7747	Inhibitory/non-telencephalic neurons	snmC-seq3
HBA_220315_H1930004_CB60_CBV_1_P1-4-M14-I7	0.0070	0.8015	0.0232	970821	hba_pool127_h1930004_CBV	1.2249	h1930004	CBV	CB	CB_0	18.8959	3.5844	26.0873	6.7688	Inhibitory/non-telencephalic neurons	snmC-seq3
HBA_220315_H1930004_CB60_CBV_1_P1-4-M14-I8	0.0069	0.7960	0.0223	808459	hba_pool127_h1930004_CBV	1.0200	h1930004	CBV	CB	CB_0	20.8372	5.0579	19.8723	8.3131	Inhibitory/non-telencephalic neurons	snmC-seq3
HBA_220315_H1930004_CB60_CBV_1_P1-4-M14-J19	0.0075	0.8103	0.0302	629955	hba_pool127_h1930004_CBV	0.7948	h1930004	CBV	CB	CB_0	19.5352	5.3490	24.0855	9.6249	Inhibitory/non-telencephalic neurons	snmC-seq3
HBA_220315_H1930004_CB60_CBV_1_P1-4-M14-J7	0.0061	0.7811	0.0178	888520	hba_pool127_h1930004_CBV	1.1210	h1930004	CBV	CB	CB_1	21.4601	5.0269	18.2270	8.2433	Inhibitory/non-telencephalic neurons	snmC-seq3
HBA_220315_H1930004_CB60_CBV_1_P1-4-M14-J8	0.0065	0.7879	0.0200	829235	hba_pool127_h1930004_CBV	1.0462	h1930004	CBV	CB	CB_0	20.3532	5.0449	20.1789	7.8725	Inhibitory/non-telencephalic neurons	snmC-seq3
HBA_220315_H1930004_CB60_CBV_1_P1-4-M14-K19	0.0062	0.7957	0.0227	715129	hba_pool127_h1930004_CBV	0.9023	h1930004	CBV	CB	CB_1	19.7764	4.4306	23.2513	2.3536	Inhibitory/non-telencephalic neurons	snmC-seq3
HBA_220315_H1930004_CB60_CBV_1_P1-4-M14-K20	0.0062	0.7852	0.0215	644481	hba_pool127_h1930004_CBV	0.8131	h1930004	CBV	CB	CB_1	19.7392	4.6444	22.8791	8.0404	Inhibitory/non-telencephalic neurons	snmC-seq3
HBA_220315_H1930004_CB60_CBV_1_P1-4-M14-K7	0.0072	0.7933	0.0222	696030	hba_pool127_h1930004_CBV	0.8782	h1930004	CBV	CB	CB_1	20.7915	5.5601	20.0460	9.6512	Inhibitory/non-telencephalic neurons	snmC-seq3
HBA_220315_H1930004_CB60_CBV_1_P1-4-M14-K8	0.0068	0.8006	0.0228	795900	hba_pool127_h1930004_CBV	1.0042	h1930004	CBV	CB	CB_0	19.4169	4.0532	23.1964	4.0716	Inhibitory/non-telencephalic neurons	snmC-seq3
HBA_220315_H1930004_CB60_CBV_1_P1-4-M14-L20	0.0061	0.7889	0.0211	845398	hba_pool127_h1930004_CBV	1.0666	h1930004	CBV	CB	CB_1	19.8604	4.6936	22.9832	1.6140	Inhibitory/non-telencephalic neurons	snmC-seq3
HBA_220315_H1930004_CB60_CBV_1_P1-4-M14-L7	0.0061	0.7836	0.0209	788395	hba_pool127_h1930004_CBV	0.9947	h1930004	CBV	CB	CB_1	19.7985	4.6351	23.8136	2.1778	Inhibitory/non-telencephalic neurons	snmC-seq3
HBA_220315_H1930004_CB60_CBV_1_P1-4-M14-L8	0.0077	0.8094	0.0304	856270	hba_pool127_h1930004_CBV	1.0804	h1930004	CBV	CB	CB_0	18.7239	4.2103	25.6786	2.9468	Inhibitory/non-telencephalic neurons	snmC-seq3
HBA_220315_H1930004_CB60_CBV_1_P1-4-M14-M19	0.0070	0.7977	0.0270	563580	hba_pool127_h1930004_CBV	0.7111	h1930004	CBV	CB	CB_0	19.8545	4.6553	23.5775	2.1895	Inhibitory/non-telencephalic neurons	snmC-seq3
HBA_220315_H1930004_CB60_CBV_1_P1-4-M14-M20	0.0057	0.7976	0.0230	603951	hba_pool127_h1930004_CBV	0.7620	h1930004	CBV	CB	CB_0	19.3149	4.6044	24.0348	2.1777	Inhibitory/non-telencephalic neurons	snmC-seq3
HBA_220315_H1930004_CB60_CBV_1_P1-4-M14-M7	0.0082	0.7875	0.0367	362068	hba_pool127_h1930004_CBV	0.4568	h1930004	CBV	CB	CB_0	19.2438	3.2292	27.3822	7.0765	Inhibitory/non-telencephalic neurons	snmC-seq3
HBA_220315_H1930004_CB60_CBV_1_P1-4-M14-M8	0.0068	0.8059	0.0251	655933	hba_pool127_h1930004_CBV	0.8276	h1930004	CBV	CB	CB_0	19.5190	4.1936	24.7546	3.1137	Inhibitory/non-telencephalic neurons	snmC-seq3
HBA_220315_H1930004_CB60_CBV_1_P1-4-M14-N19	0.0064	0.8000	0.0228	828760	hba_pool127_h1930004_CBV	1.0456	h1930004	CBV	CB	CB_0	19.2509	4.6257	24.1487	2.1038	Inhibitory/non-telencephalic neurons	snmC-seq3
HBA_220315_H1930004_CB60_CBV_1_P1-4-M14-N20	0.0065	0.8084	0.0282	626488	hba_pool127_h1930004_CBV	0.7904	h1930004	CBV	CB	CB_0	18.9073	3.9387	26.2922	3.5993	Inhibitory/non-telencephalic neurons	snmC-seq3
HBA_220315_H1930004_CB60_CBV_1_P1-4-M14-N7	0.0062	0.8096	0.0246	721967	hba_pool127_h1930004_CBV	0.9109	h1930004	CBV	CB	CB_0	18.7956	4.0137	25.9879	3.5934	Inhibitory/non-telencephalic neurons	snmC-seq3
HBA_220315_H1930004_CB60_CBV_1_P1-4-M14-N8	0.0067	0.8121	0.0243	776793	hba_pool127_h1930004_CBV	0.9801	h1930004	CBV	CB	CB_2	18.9271	2.9772	26.7361	6.8061	Inhibitory/non-telencephalic neurons	snmC-seq3
HBA_220315_H1930004_CB60_CBV_1_P1-4-M14-O19	0.0055	0.7906	0.0196	757099	hba_pool127_h1930004_CBV	0.9552	h1930004	CBV	CB	CB_0	19.5897	4.1543	23.0137	4.0126	Inhibitory/non-telencephalic neurons	snmC-seq3
HBA_220315_H1930004_CB60_CBV_1_P1-4-M14-O20	0.0058	0.8031	0.0193	592041	hba_pool127_h1930004_CBV	0.7470	h1930004	CBV	CB	CB_1	20.5715	4.8104	19.8774	7.5029	Inhibitory/non-telencephalic neurons	snmC-seq3
HBA_220315_H1930004_CB60_CBV_1_P1-4-M14-O7	0.0065	0.7901	0.0225	896368	hba_pool127_h1930004_CBV	1.1309	h1930004	CBV	CB	CB_0	20.2437	4.1505	20.9661	3.5393	Inhibitory/non-telencephalic neurons	snmC-seq3
HBA_220315_H1930004_CB60_CBV_1_P1-4-M14-O8	0.0060	0.7876	0.0205	817633	hba_pool127_h1930004_CBV	1.0316	h1930004	CBV	CB	CB_1	20.1174	4.2441	21.3173	2.5655	Inhibitory/non-telencephalic neurons	snmC-seq3
HBA_220315_H1930004_CB60_CBV_1_P1-4-M14-P19	0.0052	0.7869	0.0178	822369	hba_pool127_h1930004_CBV	1.0376	h1930004	CBV	CB	CB_1	20.5145	5.2218	20.1800	8.3047	Inhibitory/non-telencephalic neurons	snmC-seq3
HBA_220315_H1930004_CB60_CBV_1_P1-4-M14-P7	0.0060	0.7966	0.0221	892726	hba_pool127_h1930004_CBV	1.1264	h1930004	CBV	CB	CB_0	19.3539	4.9352	23.7394	1.4061	Inhibitory/non-telencephalic neurons	snmC-seq3
HBA_220315_H1930004_CB60_CBV_1_P1-4-M14-P8	0.0078	0.8052	0.0235	745688	hba_pool127_h1930004_CBV	0.9408	h1930004	CBV	CB	CB_1	20.0525	6.1364	23.1019	10.7006	Inhibitory/non-telencephalic neurons	snmC-seq3
HBA_220315_H1930004_CB60_CBV_1_P5-2-I24-A15	0.0064	0.8017	0.0252	895125	hba_pool127_h1930004_CBV	1.0909	h1930004	CBV	CB	CB_0	18.5862	4.3575	25.7475	2.6378	Inhibitory/non-telencephalic neurons	snmC-seq3
HBA_220315_H1930004_CB60_CBV_1_P5-2-I24-A16	0.0109	0.7928	0.0286	876045	hba_pool127_h1930004_CBV	1.0676	h1930004	CBV	CB	CB_1	20.6133	6.4647	20.7184	12.5616	Inhibitory/non-telencephalic neurons	snmC-seq3
HBA_220315_H1930004_CB60_CBV_1_P5-2-I24-A3	0.0057	0.7971	0.0215	756919	hba_pool127_h1930004_CBV	0.9224	h1930004	CBV	CB	CB_0	19.0904	4.0953	24.8909	3.0945	Inhibitory/non-telencephalic neurons	snmC-seq3
HBA_220315_H1930004_CB60_CBV_1_P5-2-I24-A4	0.0068	0.8103	0.0291	970900	hba_pool127_h1930004_CBV	1.1832	h1930004	CBV	CB	CB_2	18.4784	3.2459	27.1810	5.3147	Inhibitory/non-telencephalic neurons	snmC-seq3
HBA_220315_H1930004_CB60_CBV_1_P5-2-I24-B15	0.0065	0.7974	0.0247	892705	hba_pool127_h1930004_CBV	1.0879	h1930004	CBV	CB	CB_0	19.1686	4.8671	24.1665	1.4592	Inhibitory/non-telencephalic neurons	snmC-seq3
HBA_220315_H1930004_CB60_CBV_1_P5-2-I24-B16	0.0053	0.7860	0.0196	752764	hba_pool127_h1930004_CBV	0.9174	h1930004	CBV	CB	CB_0	19.8140	4.6392	23.0461	1.8477	Inhibitory/non-telencephalic neurons	snmC-seq3
HBA_220315_H1930004_CB60_CBV_1_P5-2-I24-B3	0.0066	0.8065	0.0272	887999	hba_pool127_h1930004_CBV	1.0822	h1930004	CBV	CB	CB_2	19.1408	3.4056	25.4854	6.2336	Inhibitory/non-telencephalic neurons	snmC-seq3
HBA_220315_H1930004_CB60_CBV_1_P5-2-I24-B4	0.0056	0.7944	0.0203	1011964	hba_pool127_h1930004_CBV	1.2333	h1930004	CBV	CB	CB_0	19.7457	4.8767	22.8857	1.2883	Inhibitory/non-telencephalic neurons	snmC-seq3
HBA_220315_H1930004_CB60_CBV_1_P5-2-I24-C15	0.0063	0.7965	0.0235	969778	hba_pool127_h1930004_CBV	1.1818	h1930004	CBV	CB	CB_0	18.6666	4.2362	25.8533	2.9654	Inhibitory/non-telencephalic neurons	snmC-seq3
HBA_220315_H1930004_CB60_CBV_1_P5-2-I24-C16	0.0055	0.7831	0.0203	974801	hba_pool127_h1930004_CBV	1.1880	h1930004	CBV	CB	CB_0	19.5479	4.3965	23.6330	1.9397	Inhibitory/non-telencephalic neurons	snmC-seq3
HBA_220315_H1930004_CB60_CBV_1_P5-2-I24-C3	0.0063	0.8057	0.0247	727930	hba_pool127_h1930004_CBV	0.8871	h1930004	CBV	CB	CB_0	18.8522	4.5866	25.2015	2.2548	Inhibitory/non-telencephalic neurons	snmC-seq3
HBA_220315_H1930004_CB60_CBV_1_P5-2-I24-C4	0.0061	0.8034	0.0248	806950	hba_pool127_h1930004_CBV	0.9834	h1930004	CBV	CB	CB_0	18.8859	4.4015	25.1557	2.4540	Inhibitory/non-telencephalic neurons	snmC-seq3
HBA_220315_H1930004_CB60_CBV_1_P5-2-I24-D15	0.0065	0.7971	0.0256	1037846	hba_pool127_h1930004_CBV	1.2648	h1930004	CBV	CB	CB_0	18.3713	3.7931	26.5802	3.9048	Inhibitory/non-telencephalic neurons	snmC-seq3
HBA_220315_H1930004_CB60_CBV_1_P5-2-I24-D16	0.0068	0.8020	0.0265	925550	hba_pool127_h1930004_CBV	1.1279	h1930004	CBV	CB	CB_0	18.7475	4.3942	25.6641	2.6396	Inhibitory/non-telencephalic neurons	snmC-seq3
HBA_220315_H1930004_CB60_CBV_1_P5-2-I24-D3	0.0063	0.7998	0.0249	830419	hba_pool127_h1930004_CBV	1.0120	h1930004	CBV	CB	CB_0	18.8139	4.5436	25.1095	2.2491	Inhibitory/non-telencephalic neurons	snmC-seq3
HBA_220315_H1930004_CB60_CBV_1_P5-2-I24-D4	0.0062	0.7995	0.0243	829142	hba_pool127_h1930004_CBV	1.0105	h1930004	CBV	CB	CB_0	19.1025	3.5387	25.9049	6.8778	Inhibitory/non-telencephalic neurons	snmC-seq3
HBA_220315_H1930004_CB60_CBV_1_P5-2-I24-E15	0.0069	0.7868	0.0217	933808	hba_pool127_h1930004_CBV	1.1380	h1930004	CBV	CB	CB_1	20.9430	5.3759	19.4199	8.9046	Inhibitory/non-telencephalic neurons	snmC-seq3
HBA_220315_H1930004_CB60_CBV_1_P5-2-I24-E16	0.0062	0.7974	0.0232	922600	hba_pool127_h1930004_CBV	1.1243	h1930004	CBV	CB	CB_0	19.1465	4.3517	24.9562	2.7728	Inhibitory/non-telencephalic neurons	snmC-seq3
HBA_220315_H1930004_CB60_CBV_1_P5-2-I24-E3	0.0052	0.7809	0.0180	943323	hba_pool127_h1930004_CBV	1.1496	h1930004	CBV	CB	CB_1	20.2697	4.3507	22.4267	2.2150	Inhibitory/non-telencephalic neurons	snmC-seq3
HBA_220315_H1930004_CB60_CBV_1_P5-2-I24-E4	0.0075	0.8057	0.0275	962157	hba_pool127_h1930004_CBV	1.1726	h1930004	CBV	CB	CB_0	18.8455	4.5019	25.6538	2.4336	Inhibitory/non-telencephalic neurons	snmC-seq3
HBA_220315_H1930004_CB60_CBV_1_P5-2-I24-F15	0.0077	0.7965	0.0263	852859	hba_pool127_h1930004_CBV	1.0394	h1930004	CBV	CB	CB_1	19.9723	5.0117	22.7670	1.0986	Inhibitory/non-telencephalic neurons	snmC-seq3
HBA_220315_H1930004_CB60_CBV_1_P5-2-I24-F16	0.0070	0.8018	0.0267	975097	hba_pool127_h1930004_CBV	1.1883	h1930004	CBV	CB	CB_0	18.5260	4.1434	26.1406	3.0970	Inhibitory/non-telencephalic neurons	snmC-seq3
HBA_220315_H1930004_CB60_CBV_1_P5-2-I24-F3	0.0056	0.7878	0.0208	965868	hba_pool127_h1930004_CBV	1.1771	h1930004	CBV	CB	CB_1	19.9254	4.9798	22.5050	1.1177	Inhibitory/non-telencephalic neurons	snmC-seq3
HBA_220315_H1930004_CB60_CBV_1_P5-2-I24-F4	0.0056	0.7977	0.0225	774544	hba_pool127_h1930004_CBV	0.9439	h1930004	CBV	CB	CB_0	19.2708	4.7799	24.0471	1.6734	Inhibitory/non-telencephalic neurons	snmC-seq3
HBA_220315_H1930004_CB60_CBV_1_P5-2-I24-G15	0.0068	0.7939	0.0227	724569	hba_pool127_h1930004_CBV	0.8830	h1930004	CBV	CB	CB_1	19.9694	5.1208	23.5379	1.6171	Inhibitory/non-telencephalic neurons	snmC-seq3
HBA_220315_H1930004_CB60_CBV_1_P5-2-I24-G16	0.0056	0.7868	0.0193	923315	hba_pool127_h1930004_CBV	1.1252	h1930004	CBV	CB	CB_1	19.9604	4.5100	22.8055	1.7462	Inhibitory/non-telencephalic neurons	snmC-seq3
HBA_220315_H1930004_CB60_CBV_1_P5-2-I24-G3	0.0056	0.7841	0.0178	935812	hba_pool127_h1930004_CBV	1.1404	h1930004	CBV	CB	CB_1	20.8742	4.7541	19.0799	1.8096	Inhibitory/non-telencephalic neurons	snmC-seq3
HBA_220315_H1930004_CB60_CBV_1_P5-2-I24-G4	0.0062	0.7971	0.0237	653030	hba_pool127_h1930004_CBV	0.7958	h1930004	CBV	CB	CB_0	18.8637	4.4121	25.1729	2.4038	Inhibitory/non-telencephalic neurons	snmC-seq3
HBA_220315_H1930004_CB60_CBV_1_P5-2-I24-H15	0.0065	0.7919	0.0214	878046	hba_pool127_h1930004_CBV	1.0701	h1930004	CBV	CB	CB_1	19.6636	4.8990	23.4108	1.6911	Inhibitory/non-telencephalic neurons	snmC-seq3
HBA_220315_H1930004_CB60_CBV_1_P5-2-I24-H16	0.0067	0.7954	0.0252	714377	hba_pool127_h1930004_CBV	0.8706	h1930004	CBV	CB	CB_0	18.9445	4.0850	25.7094	3.5745	Inhibitory/non-telencephalic neurons	snmC-seq3
HBA_220315_H1930004_CB60_CBV_1_P5-2-I24-H3	0.0070	0.8051	0.0264	880510	hba_pool127_h1930004_CBV	1.0731	h1930004	CBV	CB	CB_2	18.4985	3.2915	27.2950	5.2862	Inhibitory/non-telencephalic neurons	snmC-seq3
HBA_220315_H1930004_CB60_CBV_1_P5-2-I24-H4	0.0061	0.7907	0.0211	842716	hba_pool127_h1930004_CBV	1.0270	h1930004	CBV	CB	CB_1	20.2389	4.9151	20.9028	7.8340	Inhibitory/non-telencephalic neurons	snmC-seq3
HBA_220315_H1930004_CB60_CBV_1_P5-2-I24-I15	0.0071	0.7979	0.0248	930057	hba_pool127_h1930004_CBV	1.1334	h1930004	CBV	CB	CB_1	19.0974	4.7152	24.6704	1.8784	Inhibitory/non-telencephalic neurons	snmC-seq3
HBA_220315_H1930004_CB60_CBV_1_P5-2-I24-I16	0.0069	0.7969	0.0265	769045	hba_pool127_h1930004_CBV	0.9372	h1930004	CBV	CB	CB_0	18.7497	4.5016	25.4921	2.4767	Inhibitory/non-telencephalic neurons	snmC-seq3
HBA_220315_H1930004_CB60_CBV_1_P5-2-I24-I3	0.0071	0.8060	0.0274	812801	hba_pool127_h1930004_CBV	0.9905	h1930004	CBV	CB	CB_0	18.4037	3.9371	26.5311	3.5231	Inhibitory/non-telencephalic neurons	snmC-seq3
HBA_220315_H1930004_CB60_CBV_1_P5-2-I24-I4	0.0064	0.8025	0.0250	1079303	hba_pool127_h1930004_CBV	1.3153	h1930004	CBV	CB	CB_0	18.6104	4.0015	26.2922	3.4565	Inhibitory/non-telencephalic neurons	snmC-seq3
HBA_220315_H1930004_CB60_CBV_1_P5-2-I24-J15	0.0069	0.8012	0.0278	975765	hba_pool127_h1930004_CBV	1.1891	h1930004	CBV	CB	CB_0	18.5650	4.0180	26.2623	3.3329	Inhibitory/non-telencephalic neurons	snmC-seq3
HBA_220315_H1930004_CB60_CBV_1_P5-2-I24-J16	0.0074	0.7976	0.0223	925729	hba_pool127_h1930004_CBV	1.1282	h1930004	CBV	CB	CB_1	20.2089	5.5959	22.4008	10.1033	Inhibitory/non-telencephalic neurons	snmC-seq3
HBA_220315_H1930004_CB60_CBV_1_P5-2-I24-J3	0.0063	0.7958	0.0256	1018951	hba_pool127_h1930004_CBV	1.2418	h1930004	CBV	CB	CB_0	18.7522	4.5465	25.3973	2.4180	Inhibitory/non-telencephalic neurons	snmC-seq3
HBA_220315_H1930004_CB60_CBV_1_P5-2-I24-J4	0.0061	0.7833	0.0212	877699	hba_pool127_h1930004_CBV	1.0696	h1930004	CBV	CB	CB_1	19.9537	5.2640	23.6499	1.3878	Inhibitory/non-telencephalic neurons	snmC-seq3
HBA_220315_H1930004_CB60_CBV_1_P5-2-I24-K15	0.0060	0.7811	0.0198	1063269	hba_pool127_h1930004_CBV	1.2958	h1930004	CBV	CB	CB_1	20.3372	4.8101	22.5304	1.4369	Inhibitory/non-telencephalic neurons	snmC-seq3
HBA_220315_H1930004_CB60_CBV_1_P5-2-I24-K16	0.0061	0.7911	0.0210	973236	hba_pool127_h1930004_CBV	1.1861	h1930004	CBV	CB	CB_0	19.4702	4.6971	23.5984	1.9740	Inhibitory/non-telencephalic neurons	snmC-seq3
HBA_220315_H1930004_CB60_CBV_1_P5-2-I24-K3	0.0055	0.7851	0.0197	814089	hba_pool127_h1930004_CBV	0.9921	h1930004	CBV	CB	CB_1	19.8072	4.9433	22.9770	1.5517	Inhibitory/non-telencephalic neurons	snmC-seq3
HBA_220315_H1930004_CB60_CBV_1_P5-2-I24-K4	0.0089	0.8122	0.0353	915965	hba_pool127_h1930004_CBV	1.1163	h1930004	CBV	CB	CB_2	18.5309	2.8684	27.4603	6.4566	Inhibitory/non-telencephalic neurons	snmC-seq3
HBA_220315_H1930004_CB60_CBV_1_P5-2-I24-L15	0.0057	0.7926	0.0201	933727	hba_pool127_h1930004_CBV	1.1379	h1930004	CBV	CB	CB_1	20.1793	4.8885	21.9802	0.9745	Inhibitory/non-telencephalic neurons	snmC-seq3
HBA_220315_H1930004_CB60_CBV_1_P5-2-I24-L16	0.0063	0.7929	0.0254	1043498	hba_pool127_h1930004_CBV	1.2717	h1930004	CBV	CB	CB_0	18.8025	4.3814	25.4841	2.3273	Inhibitory/non-telencephalic neurons	snmC-seq3
HBA_220315_H1930004_CB60_CBV_1_P5-2-I24-L3	0.0060	0.7971	0.0222	889385	hba_pool127_h1930004_CBV	1.0839	h1930004	CBV	CB	CB_0	19.2990	4.6312	24.2519	1.9535	Inhibitory/non-telencephalic neurons	snmC-seq3
HBA_220315_H1930004_CB60_CBV_1_P5-2-I24-L4	0.0061	0.8058	0.0257	766917	hba_pool127_h1930004_CBV	0.9346	h1930004	CBV	CB	CB_0	18.4843	3.8808	26.6676	3.7907	Inhibitory/non-telencephalic neurons	snmC-seq3
HBA_220315_H1930004_CB60_CBV_1_P5-2-I24-M16	0.0061	0.7964	0.0233	889090	hba_pool127_h1930004_CBV	1.0835	h1930004	CBV	CB	CB_0	18.9215	4.5233	24.6316	1.9439	Inhibitory/non-telencephalic neurons	snmC-seq3
HBA_220315_H1930004_CB60_CBV_1_P5-2-I24-M3	0.0064	0.7928	0.0217	946397	hba_pool127_h1930004_CBV	1.1533	h1930004	CBV	CB	CB_1	19.7215	4.5180	22.6406	7.7574	Inhibitory/non-telencephalic neurons	snmC-seq3
HBA_220315_H1930004_CB60_CBV_1_P5-2-I24-M4	0.0064	0.7885	0.0240	790471	hba_pool127_h1930004_CBV	0.9633	h1930004	CBV	CB	CB_0	19.5402	4.8100	23.6049	1.8427	Inhibitory/non-telencephalic neurons	snmC-seq3
HBA_220315_H1930004_CB60_CBV_1_P5-2-I24-N15	0.0068	0.8010	0.0254	957266	hba_pool127_h1930004_CBV	1.1666	h1930004	CBV	CB	CB_0	19.0273	3.4635	26.0762	7.1390	Inhibitory/non-telencephalic neurons	snmC-seq3
HBA_220315_H1930004_CB60_CBV_1_P5-2-I24-N16	0.0082	0.8034	0.0285	1045220	hba_pool127_h1930004_CBV	1.2738	h1930004	CBV	CB	CB_0	18.5520	4.0172	26.3862	3.3573	Inhibitory/non-telencephalic neurons	snmC-seq3
HBA_220315_H1930004_CB60_CBV_1_P5-2-I24-N3	0.0074	0.8126	0.0312	759822	hba_pool127_h1930004_CBV	0.9260	h1930004	CBV	CB	CB_0	18.4396	3.7002	26.7892	4.1521	Inhibitory/non-telencephalic neurons	snmC-seq3
HBA_220315_H1930004_CB60_CBV_1_P5-2-I24-N4	0.0076	0.8040	0.0271	835023	hba_pool127_h1930004_CBV	1.0176	h1930004	CBV	CB	CB_0	18.7871	4.3278	25.9486	2.8725	Inhibitory/non-telencephalic neurons	snmC-seq3
HBA_220315_H1930004_CB60_CBV_1_P5-2-I24-O15	0.0054	0.7828	0.0185	775277	hba_pool127_h1930004_CBV	0.9448	h1930004	CBV	CB	CB_1	20.8946	4.2887	19.2007	2.8043	Inhibitory/non-telencephalic neurons	snmC-seq3
HBA_220315_H1930004_CB60_CBV_1_P5-2-I24-O16	0.0058	0.7928	0.0225	698321	hba_pool127_h1930004_CBV	0.8510	h1930004	CBV	CB	CB_1	19.3733	4.8671	23.9487	1.6133	Inhibitory/non-telencephalic neurons	snmC-seq3
HBA_220315_H1930004_CB60_CBV_1_P5-2-I24-O3	0.0063	0.7992	0.0257	717808	hba_pool127_h1930004_CBV	0.8748	h1930004	CBV	CB	CB_0	18.7998	4.3946	25.4459	2.4980	Inhibitory/non-telencephalic neurons	snmC-seq3
HBA_220315_H1930004_CB60_CBV_1_P5-2-I24-O4	0.0075	0.8000	0.0278	661449	hba_pool127_h1930004_CBV	0.8061	h1930004	CBV	CB	CB_0	19.8336	5.6116	22.5326	10.1069	Inhibitory/non-telencephalic neurons	snmC-seq3
HBA_220315_H1930004_CB60_CBV_1_P5-2-I24-P15	0.0057	0.7984	0.0208	815794	hba_pool127_h1930004_CBV	0.9942	h1930004	CBV	CB	CB_0	19.4801	4.6681	23.4439	2.1229	Inhibitory/non-telencephalic neurons	snmC-seq3
HBA_220315_H1930004_CB60_CBV_1_P5-2-I24-P16	0.0060	0.8062	0.0239	903010	hba_pool127_h1930004_CBV	1.1005	h1930004	CBV	CB	CB_0	18.6808	4.2114	25.7968	2.9716	Inhibitory/non-telencephalic neurons	snmC-seq3
HBA_220315_H1930004_CB60_CBV_1_P5-2-I24-P3	0.0072	0.7943	0.0220	1762988	hba_pool127_h1930004_CBV	2.1485	h1930004	CBV	CB	CB_0	19.5148	4.9327	23.3806	1.5110	Inhibitory/non-telencephalic neurons	snmC-seq3
HBA_220315_H1930004_CB60_CBV_1_P5-2-I24-P4	0.0070	0.8075	0.0280	938570	hba_pool127_h1930004_CBV	1.1438	h1930004	CBV	CB	CB_0	18.9358	3.1519	26.5457	7.4331	Inhibitory/non-telencephalic neurons	snmC-seq3
HBA_220315_H1930004_CB60_CBV_1_P4-5-E22-A10	0.0075	0.7981	0.0264	953209	hba_pool127_h1930004_CBV	1.3316	h1930004	CBV	CB	CB_0	20.0527	4.8478	22.7578	1.4172	Inhibitory/non-telencephalic neurons	snmC-seq3
HBA_220315_H1930004_CB60_CBV_1_P4-5-E22-A21	0.0057	0.7844	0.0203	391609	hba_pool127_h1930004_CBV	0.5471	h1930004	CBV	CB	CB_1	20.2558	4.4463	23.0335	2.5950	Inhibitory/non-telencephalic neurons	snmC-seq3
HBA_220315_H1930004_CB60_CBV_1_P4-5-E22-A22	0.0055	0.7786	0.0194	496564	hba_pool127_h1930004_CBV	0.6937	h1930004	CBV	CB	CB_1	20.6812	4.2514	19.6025	3.3751	Inhibitory/non-telencephalic neurons	snmC-seq3
HBA_220315_H1930004_CB60_CBV_1_P4-5-E22-A9	0.0057	0.7879	0.0192	810698	hba_pool127_h1930004_CBV	1.1325	h1930004	CBV	CB	CB_0	19.8036	4.1271	23.1341	3.4713	Inhibitory/non-telencephalic neurons	snmC-seq3
HBA_220315_H1930004_CB60_CBV_1_P4-5-E22-B10	0.0069	0.7926	0.0253	979923	hba_pool127_h1930004_CBV	1.3689	h1930004	CBV	CB	CB_0	19.4337	4.9516	23.3435	1.2442	Inhibitory/non-telencephalic neurons	snmC-seq3
HBA_220315_H1930004_CB60_CBV_1_P4-5-E22-B21	0.0061	0.7935	0.0217	831630	hba_pool127_h1930004_CBV	1.1617	h1930004	CBV	CB	CB_0	19.1945	4.4646	24.6675	2.2317	Inhibitory/non-telencephalic neurons	snmC-seq3
HBA_220315_H1930004_CB60_CBV_1_P4-5-E22-B22	0.0065	0.7930	0.0236	753971	hba_pool127_h1930004_CBV	1.0533	h1930004	CBV	CB	CB_0	18.7236	4.0206	26.3317	3.4160	Inhibitory/non-telencephalic neurons	snmC-seq3
HBA_220315_H1930004_CB60_CBV_1_P4-5-E22-B9	0.0077	0.7988	0.0253	860354	hba_pool127_h1930004_CBV	1.2019	h1930004	CBV	CB	CB_1	19.1556	4.1755	25.1160	3.7988	Inhibitory/non-telencephalic neurons	snmC-seq3
HBA_220315_H1930004_CB60_CBV_1_P4-5-E22-C10	0.0078	0.8027	0.0307	670153	hba_pool127_h1930004_CBV	0.9362	h1930004	CBV	CB	CB_2	18.4816	3.3047	27.3030	5.2743	Inhibitory/non-telencephalic neurons	snmC-seq3
HBA_220315_H1930004_CB60_CBV_1_P4-5-E22-C21	0.0061	0.7932	0.0224	802844	hba_pool127_h1930004_CBV	1.1215	h1930004	CBV	CB	CB_0	19.6780	4.9974	23.1154	1.5254	Inhibitory/non-telencephalic neurons	snmC-seq3
HBA_220315_H1930004_CB60_CBV_1_P4-5-E22-C22	0.0068	0.8018	0.0266	806762	hba_pool127_h1930004_CBV	1.1270	h1930004	CBV	CB	CB_0	18.5019	3.7827	26.5702	3.9001	Inhibitory/non-telencephalic neurons	snmC-seq3
HBA_220315_H1930004_CB60_CBV_1_P4-5-E22-C9	0.0055	0.7853	0.0181	655324	hba_pool127_h1930004_CBV	0.9154	h1930004	CBV	CB	CB_0	20.4133	4.2430	20.7018	3.0375	Inhibitory/non-telencephalic neurons	snmC-seq3
HBA_220315_H1930004_CB60_CBV_1_P4-5-E22-D10	0.0058	0.7863	0.0196	649405	hba_pool127_h1930004_CBV	0.9072	h1930004	CBV	CB	CB_1	20.9497	4.4229	18.7015	2.1631	Inhibitory/non-telencephalic neurons	snmC-seq3
HBA_220315_H1930004_CB60_CBV_1_P4-5-E22-D21	0.0069	0.8036	0.0271	678539	hba_pool127_h1930004_CBV	0.9479	h1930004	CBV	CB	CB_2	18.5441	3.2986	27.1483	5.4652	Inhibitory/non-telencephalic neurons	snmC-seq3
HBA_220315_H1930004_CB60_CBV_1_P4-5-E22-D22	0.0056	0.7805	0.0183	958942	hba_pool127_h1930004_CBV	1.3396	h1930004	CBV	CB	CB_1	20.3951	5.1278	20.3533	8.1431	Inhibitory/non-telencephalic neurons	snmC-seq3
HBA_220315_H1930004_CB60_CBV_1_P4-5-E22-D9	0.0064	0.7882	0.0223	684542	hba_pool127_h1930004_CBV	0.9563	h1930004	CBV	CB	CB_0	19.6227	4.8474	23.4791	1.5592	Inhibitory/non-telencephalic neurons	snmC-seq3
HBA_220315_H1930004_CB60_CBV_1_P4-5-E22-E10	0.0076	0.7993	0.0253	586143	hba_pool127_h1930004_CBV	0.8188	h1930004	CBV	CB	CB_1	20.1169	5.7697	22.2468	10.1973	Inhibitory/non-telencephalic neurons	snmC-seq3
HBA_220315_H1930004_CB60_CBV_1_P4-5-E22-E21	0.0059	0.7904	0.0201	834107	hba_pool127_h1930004_CBV	1.1652	h1930004	CBV	CB	CB_0	18.8028	4.2294	25.7720	2.9303	Inhibitory/non-telencephalic neurons	snmC-seq3
HBA_220315_H1930004_CB60_CBV_1_P4-5-E22-E22	0.0081	0.8042	0.0302	900966	hba_pool127_h1930004_CBV	1.2586	h1930004	CBV	CB	CB_0	18.7901	4.4795	25.7862	2.7091	Inhibitory/non-telencephalic neurons	snmC-seq3
HBA_220315_H1930004_CB60_CBV_1_P4-5-E22-E9	0.0059	0.7850	0.0221	478913	hba_pool127_h1930004_CBV	0.6690	h1930004	CBV	CB	CB_0	19.3214	3.4514	25.0975	5.9582	Inhibitory/non-telencephalic neurons	snmC-seq3
HBA_220315_H1930004_CB60_CBV_1_P4-5-E22-F10	0.0066	0.7779	0.0198	649339	hba_pool127_h1930004_CBV	0.9071	h1930004	CBV	CB	CB_1	20.8582	5.1448	19.6705	8.4387	Inhibitory/non-telencephalic neurons	snmC-seq3
HBA_220315_H1930004_CB60_CBV_1_P4-5-E22-F21	0.0059	0.7958	0.0185	855711	hba_pool127_h1930004_CBV	1.1954	h1930004	CBV	CB	CB_0	19.6570	4.6372	24.0271	2.6632	Inhibitory/non-telencephalic neurons	snmC-seq3
HBA_220315_H1930004_CB60_CBV_1_P4-5-E22-F22	0.0063	0.7937	0.0227	865740	hba_pool127_h1930004_CBV	1.2094	h1930004	CBV	CB	CB_0	19.1596	4.6394	24.4031	2.1788	Inhibitory/non-telencephalic neurons	snmC-seq3
HBA_220315_H1930004_CB60_CBV_1_P4-5-E22-F9	0.0070	0.7960	0.0260	1882658	hba_pool127_h1930004_CBV	2.6300	h1930004	CBV	CB	CB_0	18.7536	4.0724	25.9885	3.2180	Inhibitory/non-telencephalic neurons	snmC-seq3
HBA_220315_H1930004_CB60_CBV_1_P4-5-E22-G10	0.0088	0.7961	0.0287	821327	hba_pool127_h1930004_CBV	1.1473	h1930004	CBV	CB	CB_1	20.1456	5.0489	23.2546	1.1383	Inhibitory/non-telencephalic neurons	snmC-seq3
HBA_220315_H1930004_CB60_CBV_1_P4-5-E22-G21	0.0064	0.7971	0.0240	815688	hba_pool127_h1930004_CBV	1.1395	h1930004	CBV	CB	CB_0	18.9452	4.4788	25.1136	2.4134	Inhibitory/non-telencephalic neurons	snmC-seq3
HBA_220315_H1930004_CB60_CBV_1_P4-5-E22-G22	0.0065	0.7908	0.0246	884739	hba_pool127_h1930004_CBV	1.2359	h1930004	CBV	CB	CB_0	18.8210	4.4378	25.2813	2.1677	Inhibitory/non-telencephalic neurons	snmC-seq3
HBA_220315_H1930004_CB60_CBV_1_P4-5-E22-G9	0.0087	0.8137	0.0320	739670	hba_pool127_h1930004_CBV	1.0333	h1930004	CBV	CB	CB_0	18.5186	3.2266	27.2724	5.6737	Inhibitory/non-telencephalic neurons	snmC-seq3
HBA_220315_H1930004_CB60_CBV_1_P4-5-E22-H10	0.0064	0.7980	0.0231	870026	hba_pool127_h1930004_CBV	1.2154	h1930004	CBV	CB	CB_0	19.0378	3.8506	25.0238	4.7294	Inhibitory/non-telencephalic neurons	snmC-seq3
HBA_220315_H1930004_CB60_CBV_1_P4-5-E22-H21	0.0071	0.7951	0.0240	913249	hba_pool127_h1930004_CBV	1.2758	h1930004	CBV	CB	CB_1	19.7450	5.2588	22.5510	9.7788	Inhibitory/non-telencephalic neurons	snmC-seq3
HBA_220315_H1930004_CB60_CBV_1_P4-5-E22-H22	0.0059	0.7804	0.0190	826502	hba_pool127_h1930004_CBV	1.1546	h1930004	CBV	CB	CB_1	21.0537	4.9481	18.4150	7.9556	Inhibitory/non-telencephalic neurons	snmC-seq3
HBA_220315_H1930004_CB60_CBV_1_P4-5-E22-H9	0.0065	0.7929	0.0258	764956	hba_pool127_h1930004_CBV	1.0686	h1930004	CBV	CB	CB_0	18.5676	3.8549	26.4971	3.7624	Inhibitory/non-telencephalic neurons	snmC-seq3
HBA_220315_H1930004_CB60_CBV_1_P4-5-E22-I10	0.0064	0.7836	0.0219	608077	hba_pool127_h1930004_CBV	0.8494	h1930004	CBV	CB	CB_0	19.7853	4.5521	22.2838	3.2100	Inhibitory/non-telencephalic neurons	snmC-seq3
HBA_220315_H1930004_CB60_CBV_1_P4-5-E22-I21	0.0066	0.7914	0.0265	830463	hba_pool127_h1930004_CBV	1.1601	h1930004	CBV	CB	CB_0	18.4578	3.8305	26.6470	3.8677	Inhibitory/non-telencephalic neurons	snmC-seq3
HBA_220315_H1930004_CB60_CBV_1_P4-5-E22-I22	0.0063	0.7951	0.0210	650843	hba_pool127_h1930004_CBV	0.9092	h1930004	CBV	CB	CB_0	19.9310	4.6953	22.9301	1.9234	Inhibitory/non-telencephalic neurons	snmC-seq3
HBA_220315_H1930004_CB60_CBV_1_P4-5-E22-I9	0.0060	0.7975	0.0217	883879	hba_pool127_h1930004_CBV	1.2347	h1930004	CBV	CB	CB_0	19.4118	3.8790	24.1533	3.8970	Inhibitory/non-telencephalic neurons	snmC-seq3
HBA_220315_H1930004_CB60_CBV_1_P4-5-E22-J10	0.0068	0.8015	0.0246	878040	hba_pool127_h1930004_CBV	1.2266	h1930004	CBV	CB	CB_0	19.0617	4.6646	24.8243	2.0068	Inhibitory/non-telencephalic neurons	snmC-seq3
HBA_220315_H1930004_CB60_CBV_1_P4-5-E22-J21	0.0066	0.7946	0.0239	789783	hba_pool127_h1930004_CBV	1.1033	h1930004	CBV	CB	CB_0	19.2296	4.6828	24.2652	1.8746	Inhibitory/non-telencephalic neurons	snmC-seq3
HBA_220315_H1930004_CB60_CBV_1_P4-5-E22-J22	0.0065	0.7985	0.0255	802444	hba_pool127_h1930004_CBV	1.1210	h1930004	CBV	CB	CB_2	18.9583	2.9073	26.9732	6.8250	Inhibitory/non-telencephalic neurons	snmC-seq3
HBA_220315_H1930004_CB60_CBV_1_P4-5-E22-J9	0.0067	0.8010	0.0248	673136	hba_pool127_h1930004_CBV	0.9403	h1930004	CBV	CB	CB_0	19.0129	4.0860	25.4797	3.3643	Inhibitory/non-telencephalic neurons	snmC-seq3
HBA_220315_H1930004_CB60_CBV_1_P4-5-E22-K10	0.0090	0.7951	0.0249	666903	hba_pool127_h1930004_CBV	0.9316	h1930004	CBV	CB	CB_1	20.2025	5.9482	21.9801	10.5537	Inhibitory/non-telencephalic neurons	snmC-seq3
HBA_220315_H1930004_CB60_CBV_1_P4-5-E22-K21	0.0062	0.7825	0.0200	796890	hba_pool127_h1930004_CBV	1.1132	h1930004	CBV	CB	CB_1	20.4239	5.2015	20.5595	8.5996	Inhibitory/non-telencephalic neurons	snmC-seq3
HBA_220315_H1930004_CB60_CBV_1_P4-5-E22-K22	0.0070	0.8012	0.0272	813275	hba_pool127_h1930004_CBV	1.1361	h1930004	CBV	CB	CB_0	18.6344	3.8159	26.5269	3.9510	Inhibitory/non-telencephalic neurons	snmC-seq3
HBA_220315_H1930004_CB60_CBV_1_P4-5-E22-L10	0.0069	0.7873	0.0254	592894	hba_pool127_h1930004_CBV	0.8282	h1930004	CBV	CB	CB_0	19.5581	4.9121	23.8396	1.8612	Inhibitory/non-telencephalic neurons	snmC-seq3
HBA_220315_H1930004_CB60_CBV_1_P4-5-E22-L21	0.0084	0.8130	0.0353	867351	hba_pool127_h1930004_CBV	1.2116	h1930004	CBV	CB	CB_2	18.5515	2.8687	27.4741	6.3322	Inhibitory/non-telencephalic neurons	snmC-seq3
HBA_220315_H1930004_CB60_CBV_1_P4-5-E22-L22	0.0066	0.8003	0.0262	818745	hba_pool127_h1930004_CBV	1.1437	h1930004	CBV	CB	CB_0	18.6347	3.6574	26.4820	4.1145	Inhibitory/non-telencephalic neurons	snmC-seq3
HBA_220315_H1930004_CB60_CBV_1_P4-5-E22-L9	0.0068	0.7940	0.0256	694443	hba_pool127_h1930004_CBV	0.9701	h1930004	CBV	CB	CB_0	18.9365	3.9676	25.7566	3.8046	Inhibitory/non-telencephalic neurons	snmC-seq3
HBA_220315_H1930004_CB60_CBV_1_P4-5-E22-M10	0.0063	0.7916	0.0206	566873	hba_pool127_h1930004_CBV	0.7919	h1930004	CBV	CB	CB_1	20.6707	5.1869	19.9735	8.1239	Inhibitory/non-telencephalic neurons	snmC-seq3
HBA_220315_H1930004_CB60_CBV_1_P4-5-E22-M21	0.0061	0.7845	0.0208	854679	hba_pool127_h1930004_CBV	1.1939	h1930004	CBV	CB	CB_1	20.1180	5.0468	21.0352	8.2008	Inhibitory/non-telencephalic neurons	snmC-seq3
HBA_220315_H1930004_CB60_CBV_1_P4-5-E22-M22	0.0062	0.7997	0.0260	669048	hba_pool127_h1930004_CBV	0.9346	h1930004	CBV	CB	CB_2	18.8612	2.8749	27.0117	6.8389	Inhibitory/non-telencephalic neurons	snmC-seq3
HBA_220315_H1930004_CB60_CBV_1_P4-5-E22-M9	0.0063	0.7817	0.0197	570235	hba_pool127_h1930004_CBV	0.7966	h1930004	CBV	CB	CB_1	20.3154	5.3022	20.5014	9.0899	Inhibitory/non-telencephalic neurons	snmC-seq3
HBA_220315_H1930004_CB60_CBV_1_P4-5-E22-N10	0.0058	0.7830	0.0193	616655	hba_pool127_h1930004_CBV	0.8614	h1930004	CBV	CB	CB_1	20.3442	4.8085	22.7222	2.0317	Inhibitory/non-telencephalic neurons	snmC-seq3
HBA_220315_H1930004_CB60_CBV_1_P4-5-E22-N21	0.0081	0.8148	0.0381	780435	hba_pool127_h1930004_CBV	1.0902	h1930004	CBV	CB	CB_2	18.9566	2.4862	27.7866	7.2927	Inhibitory/non-telencephalic neurons	snmC-seq3
HBA_220315_H1930004_CB60_CBV_1_P4-5-E22-N22	0.0046	0.7843	0.0179	628175	hba_pool127_h1930004_CBV	0.8775	h1930004	CBV	CB	CB_1	20.5922	4.7043	22.3689	1.6890	Inhibitory/non-telencephalic neurons	snmC-seq3
HBA_220315_H1930004_CB60_CBV_1_P4-5-E22-N9	0.0068	0.7966	0.0266	645647	hba_pool127_h1930004_CBV	0.9019	h1930004	CBV	CB	CB_0	18.7898	4.2971	25.7278	2.8758	Inhibitory/non-telencephalic neurons	snmC-seq3
HBA_220315_H1930004_CB60_CBV_1_P4-5-E22-O10	0.0069	0.7974	0.0245	784108	hba_pool127_h1930004_CBV	1.0954	h1930004	CBV	CB	CB_0	18.6872	3.9777	26.3645	3.6036	Inhibitory/non-telencephalic neurons	snmC-seq3
HBA_220315_H1930004_CB60_CBV_1_P4-5-E22-O21	0.0050	0.7916	0.0190	567023	hba_pool127_h1930004_CBV	0.7921	h1930004	CBV	CB	CB_1	20.0145	4.6483	23.1587	2.2506	Inhibitory/non-telencephalic neurons	snmC-seq3
HBA_220315_H1930004_CB60_CBV_1_P4-5-E22-O22	0.0055	0.7859	0.0196	920126	hba_pool127_h1930004_CBV	1.2854	h1930004	CBV	CB	CB_1	19.9396	4.6065	21.8342	1.9707	Inhibitory/non-telencephalic neurons	snmC-seq3
HBA_220315_H1930004_CB60_CBV_1_P4-5-E22-O9	0.0071	0.8009	0.0269	679603	hba_pool127_h1930004_CBV	0.9494	h1930004	CBV	CB	CB_0	18.8794	4.2542	25.4406	2.9272	Inhibitory/non-telencephalic neurons	snmC-seq3
HBA_220315_H1930004_CB60_CBV_1_P4-5-E22-P10	0.0070	0.8005	0.0255	683026	hba_pool127_h1930004_CBV	0.9541	h1930004	CBV	CB	CB_0	18.9656	4.2894	25.2364	2.3187	Inhibitory/non-telencephalic neurons	snmC-seq3
HBA_220315_H1930004_CB60_CBV_1_P4-5-E22-P21	0.0063	0.7966	0.0239	837882	hba_pool127_h1930004_CBV	1.1705	h1930004	CBV	CB	CB_0	18.8277	4.5085	25.4147	2.5305	Inhibitory/non-telencephalic neurons	snmC-seq3
HBA_220315_H1930004_CB60_CBV_1_P4-5-E22-P9	0.0069	0.7960	0.0217	807458	hba_pool127_h1930004_CBV	1.1280	h1930004	CBV	CB	CB_1	19.8350	4.9512	23.6930	1.8919	Inhibitory/non-telencephalic neurons	snmC-seq3
HBA_220315_H1930004_CB60_CBV_1_P8-3-J7-A17	0.0212	0.8100	0.0435	683931	hba_pool127_h1930004_CBV	0.8935	h1930004	CBV	CB	CB_1	20.7122	7.0460	20.5922	13.5366	Inhibitory/non-telencephalic neurons	snmC-seq3
HBA_220315_H1930004_CB60_CBV_1_P8-3-J7-A18	0.0067	0.8071	0.0291	783697	hba_pool127_h1930004_CBV	1.0238	h1930004	CBV	CB	CB_2	18.4754	3.5427	26.9642	4.7112	Inhibitory/non-telencephalic neurons	snmC-seq3
HBA_220315_H1930004_CB60_CBV_1_P8-3-J7-A5	0.0065	0.7997	0.0224	708119	hba_pool127_h1930004_CBV	0.9251	h1930004	CBV	CB	CB_0	19.2650	4.1923	25.3516	3.3615	Inhibitory/non-telencephalic neurons	snmC-seq3
HBA_220315_H1930004_CB60_CBV_1_P8-3-J7-A6	0.0068	0.8016	0.0260	727096	hba_pool127_h1930004_CBV	0.9499	h1930004	CBV	CB	CB_0	18.6573	4.1539	25.9368	3.1366	Inhibitory/non-telencephalic neurons	snmC-seq3
HBA_220315_H1930004_CB60_CBV_1_P8-3-J7-B17	0.0062	0.7931	0.0234	948940	hba_pool127_h1930004_CBV	1.2397	h1930004	CBV	CB	CB_0	18.5261	3.9278	26.2588	3.4717	Inhibitory/non-telencephalic neurons	snmC-seq3
HBA_220315_H1930004_CB60_CBV_1_P8-3-J7-B18	0.0068	0.7947	0.0275	914047	hba_pool127_h1930004_CBV	1.1941	h1930004	CBV	CB	CB_0	18.5808	3.6620	26.3925	4.1378	Inhibitory/non-telencephalic neurons	snmC-seq3
HBA_220315_H1930004_CB60_CBV_1_P8-3-J7-B5	0.0071	0.7919	0.0214	591739	hba_pool127_h1930004_CBV	0.7730	h1930004	CBV	CB	CB_1	20.9209	6.1652	20.0826	11.1882	Inhibitory/non-telencephalic neurons	snmC-seq3
HBA_220315_H1930004_CB60_CBV_1_P8-3-J7-B6	0.0053	0.7940	0.0215	667769	hba_pool127_h1930004_CBV	0.8724	h1930004	CBV	CB	CB_0	19.7406	4.7300	23.4200	2.0153	Inhibitory/non-telencephalic neurons	snmC-seq3
HBA_220315_H1930004_CB60_CBV_1_P8-3-J7-C17	0.0056	0.7795	0.0206	927812	hba_pool127_h1930004_CBV	1.2121	h1930004	CBV	CB	CB_1	20.5120	4.7651	19.3295	1.3026	Inhibitory/non-telencephalic neurons	snmC-seq3
HBA_220315_H1930004_CB60_CBV_1_P8-3-J7-C18	0.0057	0.7867	0.0217	1003622	hba_pool127_h1930004_CBV	1.3111	h1930004	CBV	CB	CB_0	19.2599	3.6809	24.3804	4.9958	Inhibitory/non-telencephalic neurons	snmC-seq3
HBA_220315_H1930004_CB60_CBV_1_P8-3-J7-C5	0.0067	0.8033	0.0245	743441	hba_pool127_h1930004_CBV	0.9712	h1930004	CBV	CB	CB_0	19.6808	4.5242	22.6519	7.8308	Inhibitory/non-telencephalic neurons	snmC-seq3
HBA_220315_H1930004_CB60_CBV_1_P8-3-J7-C6	0.0067	0.7933	0.0232	793103	hba_pool127_h1930004_CBV	1.0361	h1930004	CBV	CB	CB_1	19.7670	4.8788	22.5387	8.0666	Inhibitory/non-telencephalic neurons	snmC-seq3
HBA_220315_H1930004_CB60_CBV_1_P8-3-J7-D17	0.0070	0.8003	0.0288	911221	hba_pool127_h1930004_CBV	1.1904	h1930004	CBV	CB	CB_2	18.7732	3.1882	26.5776	6.4353	Inhibitory/non-telencephalic neurons	snmC-seq3
HBA_220315_H1930004_CB60_CBV_1_P8-3-J7-D18	0.0068	0.7954	0.0254	964157	hba_pool127_h1930004_CBV	1.2596	h1930004	CBV	CB	CB_0	18.9583	4.3681	25.4639	2.2786	Inhibitory/non-telencephalic neurons	snmC-seq3
HBA_220315_H1930004_CB60_CBV_1_P8-3-J7-D5	0.0056	0.7874	0.0183	1073009	hba_pool127_h1930004_CBV	1.4018	h1930004	CBV	CB	CB_1	19.9292	4.5456	22.6388	1.9209	Inhibitory/non-telencephalic neurons	snmC-seq3
HBA_220315_H1930004_CB60_CBV_1_P8-3-J7-D6	0.0068	0.8087	0.0286	1031022	hba_pool127_h1930004_CBV	1.3469	h1930004	CBV	CB	CB_2	18.4197	3.3870	27.1058	4.9397	Inhibitory/non-telencephalic neurons	snmC-seq3
HBA_220315_H1930004_CB60_CBV_1_P8-3-J7-E17	0.0064	0.8034	0.0264	899470	hba_pool127_h1930004_CBV	1.1751	h1930004	CBV	CB	CB_0	18.4809	3.5110	26.8955	4.5787	Inhibitory/non-telencephalic neurons	snmC-seq3
HBA_220315_H1930004_CB60_CBV_1_P8-3-J7-E18	0.0058	0.7812	0.0191	1042773	hba_pool127_h1930004_CBV	1.3623	h1930004	CBV	CB	CB_0	20.8120	4.9699	19.8839	8.1578	Inhibitory/non-telencephalic neurons	snmC-seq3
HBA_220315_H1930004_CB60_CBV_1_P8-3-J7-E5	0.0066	0.7972	0.0249	669975	hba_pool127_h1930004_CBV	0.8752	h1930004	CBV	CB	CB_0	18.3008	3.5715	26.9599	4.5846	Inhibitory/non-telencephalic neurons	snmC-seq3
HBA_220315_H1930004_CB60_CBV_1_P8-3-J7-E6	0.0084	0.8098	0.0349	1003693	hba_pool127_h1930004_CBV	1.3112	h1930004	CBV	CB	CB_2	18.5032	3.2290	26.6747	5.0694	Inhibitory/non-telencephalic neurons	snmC-seq3
HBA_220315_H1930004_CB60_CBV_1_P8-3-J7-F17	0.0067	0.7994	0.0255	1037795	hba_pool127_h1930004_CBV	1.3558	h1930004	CBV	CB	CB_0	19.0005	4.5410	24.8672	1.9760	Inhibitory/non-telencephalic neurons	snmC-seq3
HBA_220315_H1930004_CB60_CBV_1_P8-3-J7-F18	0.0068	0.7998	0.0263	1010891	hba_pool127_h1930004_CBV	1.3206	h1930004	CBV	CB	CB_0	18.9159	4.4974	25.4402	2.6302	Inhibitory/non-telencephalic neurons	snmC-seq3
HBA_220315_H1930004_CB60_CBV_1_P8-3-J7-F5	0.0127	0.8176	0.0448	903395	hba_pool127_h1930004_CBV	1.1802	h1930004	CBV	CB	CB_2	18.9090	2.4703	27.7937	7.2516	Inhibitory/non-telencephalic neurons	snmC-seq3
HBA_220315_H1930004_CB60_CBV_1_P8-3-J7-F6	0.0069	0.8083	0.0258	1012420	hba_pool127_h1930004_CBV	1.3226	h1930004	CBV	CB	CB_0	18.7667	4.4793	25.4053	2.2683	Inhibitory/non-telencephalic neurons	snmC-seq3
HBA_220315_H1930004_CB60_CBV_1_P8-3-J7-G17	0.0056	0.7927	0.0215	734823	hba_pool127_h1930004_CBV	0.9600	h1930004	CBV	CB	CB_0	18.9355	4.4104	25.6975	3.0152	Inhibitory/non-telencephalic neurons	snmC-seq3
HBA_220315_H1930004_CB60_CBV_1_P8-3-J7-G18	0.0075	0.8091	0.0289	968817	hba_pool127_h1930004_CBV	1.2657	h1930004	CBV	CB	CB_2	18.4829	3.4180	27.0454	5.0653	Inhibitory/non-telencephalic neurons	snmC-seq3
HBA_220315_H1930004_CB60_CBV_1_P8-3-J7-G5	0.0061	0.7906	0.0231	925155	hba_pool127_h1930004_CBV	1.2086	h1930004	CBV	CB	CB_0	19.2748	4.4101	24.5188	2.2353	Inhibitory/non-telencephalic neurons	snmC-seq3
HBA_220315_H1930004_CB60_CBV_1_P8-3-J7-G6	0.0077	0.8051	0.0313	1036810	hba_pool127_h1930004_CBV	1.3545	h1930004	CBV	CB	CB_0	18.6244	4.2056	26.0567	2.9797	Inhibitory/non-telencephalic neurons	snmC-seq3
HBA_220315_H1930004_CB60_CBV_1_P8-3-J7-H17	0.0066	0.7953	0.0229	992446	hba_pool127_h1930004_CBV	1.2965	h1930004	CBV	CB	CB_0	19.4521	4.5646	24.2490	2.3191	Inhibitory/non-telencephalic neurons	snmC-seq3
HBA_220315_H1930004_CB60_CBV_1_P8-3-J7-H18	0.0060	0.8011	0.0246	967954	hba_pool127_h1930004_CBV	1.2645	h1930004	CBV	CB	CB_0	18.6730	4.0801	26.1670	3.1486	Inhibitory/non-telencephalic neurons	snmC-seq3
HBA_220315_H1930004_CB60_CBV_1_P8-3-J7-H5	0.0080	0.8085	0.0331	1059808	hba_pool127_h1930004_CBV	1.3845	h1930004	CBV	CB	CB_2	18.4732	3.1935	27.2323	5.3933	Inhibitory/non-telencephalic neurons	snmC-seq3
HBA_220315_H1930004_CB60_CBV_1_P8-3-J7-H6	0.0071	0.8047	0.0253	877465	hba_pool127_h1930004_CBV	1.1463	h1930004	CBV	CB	CB_0	19.7736	4.8296	22.9743	8.9864	Inhibitory/non-telencephalic neurons	snmC-seq3
HBA_220315_H1930004_CB60_CBV_1_P8-3-J7-I17	0.0081	0.7997	0.0305	831118	hba_pool127_h1930004_CBV	1.0858	h1930004	CBV	CB	CB_0	18.5510	3.5795	26.7306	4.4822	Inhibitory/non-telencephalic neurons	snmC-seq3
HBA_220315_H1930004_CB60_CBV_1_P8-3-J7-I18	0.0070	0.8025	0.0273	844078	hba_pool127_h1930004_CBV	1.1027	h1930004	CBV	CB	CB_0	18.5333	3.7941	26.4941	3.8829	Inhibitory/non-telencephalic neurons	snmC-seq3
HBA_220315_H1930004_CB60_CBV_1_P8-3-J7-I5	0.0068	0.7999	0.0256	861098	hba_pool127_h1930004_CBV	1.1249	h1930004	CBV	CB	CB_0	19.1380	4.5780	24.7754	8.9962	Inhibitory/non-telencephalic neurons	snmC-seq3
HBA_220315_H1930004_CB60_CBV_1_P8-3-J7-I6	0.0083	0.8109	0.0336	759332	hba_pool127_h1930004_CBV	0.9920	h1930004	CBV	CB	CB_0	18.4390	3.7415	26.6168	4.0032	Inhibitory/non-telencephalic neurons	snmC-seq3
HBA_220315_H1930004_CB60_CBV_1_P8-3-J7-J18	0.0066	0.8014	0.0265	869090	hba_pool127_h1930004_CBV	1.1354	h1930004	CBV	CB	CB_2	18.8212	2.8907	27.0789	6.8102	Inhibitory/non-telencephalic neurons	snmC-seq3
HBA_220315_H1930004_CB60_CBV_1_P8-3-J7-J5	0.0060	0.7991	0.0232	739827	hba_pool127_h1930004_CBV	0.9665	h1930004	CBV	CB	CB_0	19.0073	4.0599	25.4668	3.7743	Inhibitory/non-telencephalic neurons	snmC-seq3
HBA_220315_H1930004_CB60_CBV_1_P8-3-J7-J6	0.0056	0.7901	0.0201	805965	hba_pool127_h1930004_CBV	1.0529	h1930004	CBV	CB	CB_1	20.0941	4.8361	21.4052	8.0104	Inhibitory/non-telencephalic neurons	snmC-seq3
HBA_220315_H1930004_CB60_CBV_1_P8-3-J7-K17	0.0065	0.8014	0.0244	850920	hba_pool127_h1930004_CBV	1.1116	h1930004	CBV	CB	CB_0	19.5885	4.2483	23.5054	7.7573	Inhibitory/non-telencephalic neurons	snmC-seq3
HBA_220315_H1930004_CB60_CBV_1_P8-3-J7-K18	0.0098	0.8032	0.0313	974914	hba_pool127_h1930004_CBV	1.2736	h1930004	CBV	CB	CB_1	19.3921	5.1334	24.2912	9.4735	Inhibitory/non-telencephalic neurons	snmC-seq3
HBA_220315_H1930004_CB60_CBV_1_P8-3-J7-K5	0.0060	0.7993	0.0243	981727	hba_pool127_h1930004_CBV	1.2825	h1930004	CBV	CB	CB_0	18.5207	3.4503	26.9061	4.8465	Inhibitory/non-telencephalic neurons	snmC-seq3
HBA_220315_H1930004_CB60_CBV_1_P8-3-J7-K6	0.0066	0.7970	0.0233	851357	hba_pool127_h1930004_CBV	1.1122	h1930004	CBV	CB	CB_0	19.2311	4.1741	24.3572	3.8747	Inhibitory/non-telencephalic neurons	snmC-seq3
HBA_220315_H1930004_CB60_CBV_1_P8-3-J7-L17	0.0065	0.7965	0.0244	789167	hba_pool127_h1930004_CBV	1.0310	h1930004	CBV	CB	CB_0	18.8786	4.3489	25.0644	2.4757	Inhibitory/non-telencephalic neurons	snmC-seq3
HBA_220315_H1930004_CB60_CBV_1_P8-3-J7-L18	0.0073	0.8008	0.0249	964217	hba_pool127_h1930004_CBV	1.2596	h1930004	CBV	CB	CB_0	19.0465	4.6480	24.5298	1.9154	Inhibitory/non-telencephalic neurons	snmC-seq3
HBA_220315_H1930004_CB60_CBV_1_P8-3-J7-L5	0.0061	0.8014	0.0229	915102	hba_pool127_h1930004_CBV	1.1955	h1930004	CBV	CB	CB_0	18.6764	4.2457	25.8172	3.0247	Inhibitory/non-telencephalic neurons	snmC-seq3
HBA_220315_H1930004_CB60_CBV_1_P8-3-J7-M17	0.0065	0.7896	0.0272	556503	hba_pool127_h1930004_CBV	0.7270	h1930004	CBV	CB	CB_0	18.8906	4.0885	25.4459	4.2008	Inhibitory/non-telencephalic neurons	snmC-seq3
HBA_220315_H1930004_CB60_CBV_1_P8-3-J7-M18	0.0064	0.7922	0.0237	973808	hba_pool127_h1930004_CBV	1.2722	h1930004	CBV	CB	CB_0	19.3589	4.8324	24.1472	1.7843	Inhibitory/non-telencephalic neurons	snmC-seq3
HBA_220315_H1930004_CB60_CBV_1_P8-3-J7-M5	0.0060	0.7745	0.0233	426206	hba_pool127_h1930004_CBV	0.5568	h1930004	CBV	CB	CB_1	19.7715	4.4058	22.7722	7.2981	Inhibitory/non-telencephalic neurons	snmC-seq3
HBA_220315_H1930004_CB60_CBV_1_P8-3-J7-M6	0.0060	0.8043	0.0254	725336	hba_pool127_h1930004_CBV	0.9476	h1930004	CBV	CB	CB_2	18.7177	3.6223	26.4912	4.0332	Inhibitory/non-telencephalic neurons	snmC-seq3
HBA_220315_H1930004_CB60_CBV_1_P8-3-J7-N17	0.0068	0.7892	0.0205	913631	hba_pool127_h1930004_CBV	1.1936	h1930004	CBV	CB	CB_1	20.6616	5.4824	20.2899	9.3078	Inhibitory/non-telencephalic neurons	snmC-seq3
HBA_220315_H1930004_CB60_CBV_1_P8-3-J7-N18	0.0081	0.8019	0.0290	845194	hba_pool127_h1930004_CBV	1.1042	h1930004	CBV	CB	CB_0	18.9290	4.5525	24.9596	2.2863	Inhibitory/non-telencephalic neurons	snmC-seq3
HBA_220315_H1930004_CB60_CBV_1_P8-3-J7-N5	0.0065	0.8017	0.0243	1009887	hba_pool127_h1930004_CBV	1.3193	h1930004	CBV	CB	CB_2	18.4125	3.1851	27.2632	5.3147	Inhibitory/non-telencephalic neurons	snmC-seq3
HBA_220315_H1930004_CB60_CBV_1_P8-3-J7-N6	0.0073	0.8102	0.0291	844822	hba_pool127_h1930004_CBV	1.1037	h1930004	CBV	CB	CB_0	18.5248	3.6750	26.7485	4.1916	Inhibitory/non-telencephalic neurons	snmC-seq3
HBA_220315_H1930004_CB60_CBV_1_P8-3-J7-O17	0.0060	0.7960	0.0221	3469183	hba_pool127_h1930004_CBV	4.5321	h1930004	CBV	CB	CB_0	19.3038	4.7850	23.6422	1.3600	Inhibitory/non-telencephalic neurons	snmC-seq3
HBA_220315_H1930004_CB60_CBV_1_P8-3-J7-O18	0.0062	0.7850	0.0218	947148	hba_pool127_h1930004_CBV	1.2373	h1930004	CBV	CB	CB_1	19.9159	4.2789	22.2646	2.5383	Inhibitory/non-telencephalic neurons	snmC-seq3
HBA_220315_H1930004_CB60_CBV_1_P8-3-J7-O5	0.0062	0.7967	0.0250	838621	hba_pool127_h1930004_CBV	1.0956	h1930004	CBV	CB	CB_0	19.1081	4.6423	24.4675	1.9648	Inhibitory/non-telencephalic neurons	snmC-seq3
HBA_220315_H1930004_CB60_CBV_1_P8-3-J7-O6	0.0060	0.8052	0.0224	667195	hba_pool127_h1930004_CBV	0.8716	h1930004	CBV	CB	CB_0	19.8964	4.5380	23.1737	2.1155	Inhibitory/non-telencephalic neurons	snmC-seq3
HBA_220315_H1930004_CB60_CBV_1_P8-3-J7-P17	0.0063	0.8041	0.0238	885220	hba_pool127_h1930004_CBV	1.1564	h1930004	CBV	CB	CB_0	19.1408	4.7202	24.4451	1.8525	Inhibitory/non-telencephalic neurons	snmC-seq3
HBA_220315_H1930004_CB60_CBV_1_P8-3-J7-P5	0.0059	0.7946	0.0228	708103	hba_pool127_h1930004_CBV	0.9251	h1930004	CBV	CB	CB_0	19.3077	4.5855	24.2829	2.4522	Inhibitory/non-telencephalic neurons	snmC-seq3
HBA_220315_H1930004_CB60_CBV_1_P8-3-J7-P6	0.0061	0.7949	0.0230	834686	hba_pool127_h1930004_CBV	1.0904	h1930004	CBV	CB	CB_0	20.3270	5.5612	20.6727	9.0666	Inhibitory/non-telencephalic neurons	snmC-seq3
HBA_220315_H1930004_CB60_CBV_1_P5-4-I24-A19	0.0058	0.7854	0.0203	1083879	hba_pool127_h1930004_CBV	1.3209	h1930004	CBV	CB	CB_1	20.0754	4.7928	21.6710	0.8576	Inhibitory/non-telencephalic neurons	snmC-seq3
HBA_220315_H1930004_CB60_CBV_1_P5-4-I24-A20	0.0052	0.7940	0.0195	694892	hba_pool127_h1930004_CBV	0.8468	h1930004	CBV	CB	CB_1	19.8756	4.2907	22.5549	2.5576	Inhibitory/non-telencephalic neurons	snmC-seq3
HBA_220315_H1930004_CB60_CBV_1_P5-4-I24-A7	0.0058	0.7963	0.0220	780208	hba_pool127_h1930004_CBV	0.9508	h1930004	CBV	CB	CB_0	19.5429	4.4300	24.2152	2.3973	Inhibitory/non-telencephalic neurons	snmC-seq3
HBA_220315_H1930004_CB60_CBV_1_P5-4-I24-A8	0.0066	0.8076	0.0271	756053	hba_pool127_h1930004_CBV	0.9214	h1930004	CBV	CB	CB_0	18.5538	4.2975	25.9557	2.8469	Inhibitory/non-telencephalic neurons	snmC-seq3
HBA_220315_H1930004_CB60_CBV_1_P5-4-I24-B19	0.0063	0.8032	0.0240	869962	hba_pool127_h1930004_CBV	1.0602	h1930004	CBV	CB	CB_0	18.5942	4.2974	25.8587	2.8205	Inhibitory/non-telencephalic neurons	snmC-seq3
HBA_220315_H1930004_CB60_CBV_1_P5-4-I24-B20	0.0061	0.7964	0.0232	916032	hba_pool127_h1930004_CBV	1.1163	h1930004	CBV	CB	CB_0	19.1270	4.6069	24.7927	2.2910	Inhibitory/non-telencephalic neurons	snmC-seq3
HBA_220315_H1930004_CB60_CBV_1_P5-4-I24-B7	0.0067	0.8006	0.0268	845870	hba_pool127_h1930004_CBV	1.0308	h1930004	CBV	CB	CB_0	19.5455	4.2919	23.1489	7.4273	Inhibitory/non-telencephalic neurons	snmC-seq3
HBA_220315_H1930004_CB60_CBV_1_P5-4-I24-B8	0.0060	0.7935	0.0227	809311	hba_pool127_h1930004_CBV	0.9863	h1930004	CBV	CB	CB_0	19.4139	4.6992	23.6616	1.8048	Inhibitory/non-telencephalic neurons	snmC-seq3
HBA_220315_H1930004_CB60_CBV_1_P5-4-I24-C19	0.0061	0.7993	0.0241	838683	hba_pool127_h1930004_CBV	1.0221	h1930004	CBV	CB	CB_0	19.3578	4.7865	23.6908	1.9085	Inhibitory/non-telencephalic neurons	snmC-seq3
HBA_220315_H1930004_CB60_CBV_1_P5-4-I24-C20	0.0066	0.7969	0.0256	842072	hba_pool127_h1930004_CBV	1.0262	h1930004	CBV	CB	CB_0	18.6353	4.2688	25.7218	2.7825	Inhibitory/non-telencephalic neurons	snmC-seq3
HBA_220315_H1930004_CB60_CBV_1_P5-4-I24-C7	0.0060	0.7980	0.0229	942562	hba_pool127_h1930004_CBV	1.1487	h1930004	CBV	CB	CB_0	18.8080	4.0888	25.8881	3.0097	Inhibitory/non-telencephalic neurons	snmC-seq3
HBA_220315_H1930004_CB60_CBV_1_P5-4-I24-C8	0.0060	0.7945	0.0215	815542	hba_pool127_h1930004_CBV	0.9939	h1930004	CBV	CB	CB_0	19.4823	4.8159	23.7457	1.8256	Inhibitory/non-telencephalic neurons	snmC-seq3
HBA_220315_H1930004_CB60_CBV_1_P5-4-I24-D19	0.0064	0.7880	0.0220	934316	hba_pool127_h1930004_CBV	1.1386	h1930004	CBV	CB	CB_0	19.7002	4.6838	22.6488	7.7266	Inhibitory/non-telencephalic neurons	snmC-seq3
HBA_220315_H1930004_CB60_CBV_1_P5-4-I24-D20	0.0069	0.7991	0.0277	931838	hba_pool127_h1930004_CBV	1.1356	h1930004	CBV	CB	CB_0	18.6216	3.9227	26.3414	3.5751	Inhibitory/non-telencephalic neurons	snmC-seq3
HBA_220315_H1930004_CB60_CBV_1_P5-4-I24-D7	0.0059	0.7872	0.0207	982205	hba_pool127_h1930004_CBV	1.1970	h1930004	CBV	CB	CB_0	19.3353	4.7968	24.1393	1.8711	Inhibitory/non-telencephalic neurons	snmC-seq3
HBA_220315_H1930004_CB60_CBV_1_P5-4-I24-D8	0.0077	0.8048	0.0274	861467	hba_pool127_h1930004_CBV	1.0498	h1930004	CBV	CB	CB_0	18.5396	3.7100	26.6949	4.0881	Inhibitory/non-telencephalic neurons	snmC-seq3
HBA_220315_H1930004_CB60_CBV_1_P5-4-I24-E19	0.0064	0.7929	0.0233	894371	hba_pool127_h1930004_CBV	1.0899	h1930004	CBV	CB	CB_0	18.8378	4.2698	25.5538	2.7971	Inhibitory/non-telencephalic neurons	snmC-seq3
HBA_220315_H1930004_CB60_CBV_1_P5-4-I24-E20	0.0069	0.8000	0.0260	882094	hba_pool127_h1930004_CBV	1.0750	h1930004	CBV	CB	CB_0	18.8522	4.6375	25.2233	2.0533	Inhibitory/non-telencephalic neurons	snmC-seq3
HBA_220315_H1930004_CB60_CBV_1_P5-4-I24-E7	0.0058	0.7814	0.0199	854049	hba_pool127_h1930004_CBV	1.0408	h1930004	CBV	CB	CB_1	20.4523	4.2122	20.9407	3.5377	Inhibitory/non-telencephalic neurons	snmC-seq3
HBA_220315_H1930004_CB60_CBV_1_P5-4-I24-E8	0.0057	0.7794	0.0195	847376	hba_pool127_h1930004_CBV	1.0327	h1930004	CBV	CB	CB_1	20.2984	4.7010	20.8924	0.9702	Inhibitory/non-telencephalic neurons	snmC-seq3
HBA_220315_H1930004_CB60_CBV_1_P5-4-I24-F19	0.0076	0.8057	0.0293	923037	hba_pool127_h1930004_CBV	1.1249	h1930004	CBV	CB	CB_2	18.6542	2.7885	27.3830	6.6553	Inhibitory/non-telencephalic neurons	snmC-seq3
HBA_220315_H1930004_CB60_CBV_1_P5-4-I24-F20	0.0071	0.7914	0.0236	937947	hba_pool127_h1930004_CBV	1.1431	h1930004	CBV	CB	CB_1	19.8520	5.5599	22.6400	10.0993	Inhibitory/non-telencephalic neurons	snmC-seq3
HBA_220315_H1930004_CB60_CBV_1_P5-4-I24-F7	0.0063	0.7866	0.0235	641031	hba_pool127_h1930004_CBV	0.7812	h1930004	CBV	CB	CB_0	19.7395	4.7231	23.2197	1.7331	Inhibitory/non-telencephalic neurons	snmC-seq3
HBA_220315_H1930004_CB60_CBV_1_P5-4-I24-F8	0.0071	0.7938	0.0242	951632	hba_pool127_h1930004_CBV	1.1597	h1930004	CBV	CB	CB_0	19.0912	4.7517	24.8816	2.1720	Inhibitory/non-telencephalic neurons	snmC-seq3
HBA_220315_H1930004_CB60_CBV_1_P5-4-I24-G19	0.0074	0.8049	0.0269	879772	hba_pool127_h1930004_CBV	1.0722	h1930004	CBV	CB	CB_0	19.6682	4.6315	22.8348	7.7498	Inhibitory/non-telencephalic neurons	snmC-seq3
HBA_220315_H1930004_CB60_CBV_1_P5-4-I24-G20	0.0057	0.7967	0.0226	790194	hba_pool127_h1930004_CBV	0.9630	h1930004	CBV	CB	CB_0	19.3862	4.7493	23.8188	1.7316	Inhibitory/non-telencephalic neurons	snmC-seq3
HBA_220315_H1930004_CB60_CBV_1_P5-4-I24-G7	0.0082	0.8104	0.0326	935748	hba_pool127_h1930004_CBV	1.1404	h1930004	CBV	CB	CB_2	18.4383	3.4060	27.2421	5.0985	Inhibitory/non-telencephalic neurons	snmC-seq3
HBA_220315_H1930004_CB60_CBV_1_P5-4-I24-G8	0.0069	0.8036	0.0280	974691	hba_pool127_h1930004_CBV	1.1878	h1930004	CBV	CB	CB_0	18.5016	3.6649	26.8237	4.2510	Inhibitory/non-telencephalic neurons	snmC-seq3
HBA_220315_H1930004_CB60_CBV_1_P5-4-I24-H19	0.0078	0.8082	0.0312	932579	hba_pool127_h1930004_CBV	1.1365	h1930004	CBV	CB	CB_0	18.4109	3.7829	26.6243	3.7570	Inhibitory/non-telencephalic neurons	snmC-seq3
HBA_220315_H1930004_CB60_CBV_1_P5-4-I24-H20	0.0087	0.7993	0.0273	934062	hba_pool127_h1930004_CBV	1.1383	h1930004	CBV	CB	CB_1	20.0254	5.6637	22.2580	10.0952	Inhibitory/non-telencephalic neurons	snmC-seq3
HBA_220315_H1930004_CB60_CBV_1_P5-4-I24-H7	0.0067	0.7788	0.0199	955035	hba_pool127_h1930004_CBV	1.1639	h1930004	CBV	CB	CB_1	20.7607	5.0131	19.7719	8.0306	Inhibitory/non-telencephalic neurons	snmC-seq3
HBA_220315_H1930004_CB60_CBV_1_P5-4-I24-H8	0.0067	0.7940	0.0218	1066631	hba_pool127_h1930004_CBV	1.2999	h1930004	CBV	CB	CB_0	18.8739	4.5314	25.5624	2.4772	Inhibitory/non-telencephalic neurons	snmC-seq3
HBA_220315_H1930004_CB60_CBV_1_P5-4-I24-I19	0.0086	0.8096	0.0325	1035432	hba_pool127_h1930004_CBV	1.2619	h1930004	CBV	CB	CB_2	18.5735	3.4570	27.0875	5.4898	Inhibitory/non-telencephalic neurons	snmC-seq3
HBA_220315_H1930004_CB60_CBV_1_P5-4-I24-I20	0.0088	0.8041	0.0318	976671	hba_pool127_h1930004_CBV	1.1902	h1930004	CBV	CB	CB_0	18.5073	3.9655	26.6317	3.5593	Inhibitory/non-telencephalic neurons	snmC-seq3
HBA_220315_H1930004_CB60_CBV_1_P5-4-I24-I7	0.0073	0.8013	0.0278	789019	hba_pool127_h1930004_CBV	0.9616	h1930004	CBV	CB	CB_0	19.0313	4.0694	24.9434	3.4963	Inhibitory/non-telencephalic neurons	snmC-seq3
HBA_220315_H1930004_CB60_CBV_1_P5-4-I24-I8	0.0087	0.8070	0.0303	804904	hba_pool127_h1930004_CBV	0.9809	h1930004	CBV	CB	CB_0	18.6074	3.5429	27.2131	5.1243	Inhibitory/non-telencephalic neurons	snmC-seq3
HBA_220315_H1930004_CB60_CBV_1_P5-4-I24-J19	0.0079	0.7990	0.0279	916590	hba_pool127_h1930004_CBV	1.1170	h1930004	CBV	CB	CB_0	19.4546	5.2222	24.1824	9.5614	Inhibitory/non-telencephalic neurons	snmC-seq3
HBA_220315_H1930004_CB60_CBV_1_P5-4-I24-J20	0.0058	0.7917	0.0217	1152787	hba_pool127_h1930004_CBV	1.4049	h1930004	CBV	CB	CB_0	19.7435	4.9785	22.8412	1.2631	Inhibitory/non-telencephalic neurons	snmC-seq3
HBA_220315_H1930004_CB60_CBV_1_P5-4-I24-J7	0.0059	0.7888	0.0210	983118	hba_pool127_h1930004_CBV	1.1981	h1930004	CBV	CB	CB_0	18.9505	4.3468	24.9620	2.5614	Inhibitory/non-telencephalic neurons	snmC-seq3
HBA_220315_H1930004_CB60_CBV_1_P5-4-I24-J8	0.0073	0.8065	0.0317	876321	hba_pool127_h1930004_CBV	1.0679	h1930004	CBV	CB	CB_2	18.9086	2.5235	27.6272	7.1740	Inhibitory/non-telencephalic neurons	snmC-seq3
HBA_220315_H1930004_CB60_CBV_1_P5-4-I24-K19	0.0083	0.7820	0.0230	1044616	hba_pool127_h1930004_CBV	1.2730	h1930004	CBV	CB	CB_1	20.2408	5.8663	21.8012	10.2327	Inhibitory/non-telencephalic neurons	snmC-seq3
HBA_220315_H1930004_CB60_CBV_1_P5-4-I24-K20	0.0058	0.8014	0.0232	896449	hba_pool127_h1930004_CBV	1.0925	h1930004	CBV	CB	CB_0	18.4868	3.7657	26.5493	3.9956	Inhibitory/non-telencephalic neurons	snmC-seq3
HBA_220315_H1930004_CB60_CBV_1_P5-4-I24-K7	0.0075	0.8092	0.0311	840838	hba_pool127_h1930004_CBV	1.0247	h1930004	CBV	CB	CB_2	18.5507	3.0933	27.2695	5.8314	Inhibitory/non-telencephalic neurons	snmC-seq3
HBA_220315_H1930004_CB60_CBV_1_P5-4-I24-L19	0.0060	0.7899	0.0232	973991	hba_pool127_h1930004_CBV	1.1870	h1930004	CBV	CB	CB_0	18.4240	3.5062	26.9013	4.7231	Inhibitory/non-telencephalic neurons	snmC-seq3
HBA_220315_H1930004_CB60_CBV_1_P5-4-I24-L20	0.0068	0.7978	0.0235	1013777	hba_pool127_h1930004_CBV	1.2355	h1930004	CBV	CB	CB_0	18.6411	4.1328	25.8965	3.2428	Inhibitory/non-telencephalic neurons	snmC-seq3
HBA_220315_H1930004_CB60_CBV_1_P5-4-I24-L7	0.0077	0.7997	0.0257	904200	hba_pool127_h1930004_CBV	1.1019	h1930004	CBV	CB	CB_0	19.8817	5.4312	22.5942	9.9851	Inhibitory/non-telencephalic neurons	snmC-seq3
HBA_220315_H1930004_CB60_CBV_1_P5-4-I24-L8	0.0064	0.8016	0.0250	1049669	hba_pool127_h1930004_CBV	1.2792	h1930004	CBV	CB	CB_0	19.0007	3.8802	25.9264	3.7668	Inhibitory/non-telencephalic neurons	snmC-seq3
HBA_220315_H1930004_CB60_CBV_1_P5-4-I24-M19	0.0067	0.8008	0.0290	616596	hba_pool127_h1930004_CBV	0.7514	h1930004	CBV	CB	CB_0	18.4711	3.3983	27.3379	5.2018	Inhibitory/non-telencephalic neurons	snmC-seq3
HBA_220315_H1930004_CB60_CBV_1_P5-4-I24-M20	0.0065	0.8032	0.0245	764038	hba_pool127_h1930004_CBV	0.9311	h1930004	CBV	CB	CB_0	19.3589	3.9666	24.8124	8.4073	Inhibitory/non-telencephalic neurons	snmC-seq3
HBA_220315_H1930004_CB60_CBV_1_P5-4-I24-M7	0.0071	0.7785	0.0321	468228	hba_pool127_h1930004_CBV	0.5706	h1930004	CBV	CB	CB_2	19.1056	3.6102	25.5112	5.3053	Inhibitory/non-telencephalic neurons	snmC-seq3
HBA_220315_H1930004_CB60_CBV_1_P5-4-I24-M8	0.0096	0.7975	0.0326	907558	hba_pool127_h1930004_CBV	1.1060	h1930004	CBV	CB	CB_0	19.5266	5.3135	24.2127	9.5198	Inhibitory/non-telencephalic neurons	snmC-seq3
HBA_220315_H1930004_CB60_CBV_1_P5-4-I24-N19	0.0073	0.8074	0.0289	884888	hba_pool127_h1930004_CBV	1.0784	h1930004	CBV	CB	CB_0	18.8554	4.5713	25.3524	2.3141	Inhibitory/non-telencephalic neurons	snmC-seq3
HBA_220315_H1930004_CB60_CBV_1_P5-4-I24-N20	0.0078	0.7961	0.0224	866150	hba_pool127_h1930004_CBV	1.0556	h1930004	CBV	CB	CB_1	20.6463	6.3430	20.6381	11.6738	Inhibitory/non-telencephalic neurons	snmC-seq3
HBA_220315_H1930004_CB60_CBV_1_P5-4-I24-N7	0.0070	0.7795	0.0193	914885	hba_pool127_h1930004_CBV	1.1149	h1930004	CBV	CB	CB_1	20.8571	5.8587	20.0734	10.3152	Inhibitory/non-telencephalic neurons	snmC-seq3
HBA_220315_H1930004_CB60_CBV_1_P5-4-I24-N8	0.0067	0.7949	0.0227	891239	hba_pool127_h1930004_CBV	1.0861	h1930004	CBV	CB	CB_0	20.4478	4.9666	20.3164	7.9207	Inhibitory/non-telencephalic neurons	snmC-seq3
HBA_220315_H1930004_CB60_CBV_1_P5-4-I24-O19	0.0049	0.7831	0.0205	648726	hba_pool127_h1930004_CBV	0.7906	h1930004	CBV	CB	CB_1	20.7326	5.1428	19.9057	8.3177	Inhibitory/non-telencephalic neurons	snmC-seq3
HBA_220315_H1930004_CB60_CBV_1_P5-4-I24-O20	0.0067	0.8052	0.0257	883387	hba_pool127_h1930004_CBV	1.0766	h1930004	CBV	CB	CB_0	18.4250	3.7522	26.6596	4.0380	Inhibitory/non-telencephalic neurons	snmC-seq3
HBA_220315_H1930004_CB60_CBV_1_P5-4-I24-O7	0.0065	0.7998	0.0251	811795	hba_pool127_h1930004_CBV	0.9893	h1930004	CBV	CB	CB_0	18.5730	4.1014	26.2230	3.0978	Inhibitory/non-telencephalic neurons	snmC-seq3
HBA_220315_H1930004_CB60_CBV_1_P5-4-I24-O8	0.0073	0.8068	0.0321	1070123	hba_pool127_h1930004_CBV	1.3041	h1930004	CBV	CB	CB_2	18.6506	2.8315	27.3111	6.7116	Inhibitory/non-telencephalic neurons	snmC-seq3
HBA_220315_H1930004_CB60_CBV_1_P5-4-I24-P19	0.0076	0.7947	0.0258	890154	hba_pool127_h1930004_CBV	1.0848	h1930004	CBV	CB	CB_1	19.4570	5.2504	23.8535	1.4327	Inhibitory/non-telencephalic neurons	snmC-seq3
HBA_220315_H1930004_CB60_CBV_1_P5-4-I24-P20	0.0080	0.8131	0.0385	734348	hba_pool127_h1930004_CBV	0.8949	h1930004	CBV	CB	CB_2	18.5032	2.9503	27.4641	6.1309	Inhibitory/non-telencephalic neurons	snmC-seq3
HBA_220315_H1930004_CB60_CBV_1_P5-4-I24-P7	0.0090	0.7823	0.0241	726926	hba_pool127_h1930004_CBV	0.8859	h1930004	CBV	CB	CB_1	21.3529	6.7080	19.1910	12.8700	Inhibitory/non-telencephalic neurons	snmC-seq3
HBA_220315_H1930004_CB60_CBV_1_P5-4-I24-P8	0.0070	0.8003	0.0242	824321	hba_pool127_h1930004_CBV	1.0046	h1930004	CBV	CB	CB_0	19.1549	4.6582	24.5282	2.1016	Inhibitory/non-telencephalic neurons	snmC-seq3
HBA_220315_H1930004_CB60_CBV_1_P3-6-K20-A11	0.0058	0.7925	0.0211	897558	hba_pool127_h1930004_CBV	1.0573	h1930004	CBV	CB	CB_1	20.3990	4.2073	22.1964	2.5168	Inhibitory/non-telencephalic neurons	snmC-seq3
HBA_220315_H1930004_CB60_CBV_1_P3-6-K20-A12	0.0065	0.7966	0.0240	931090	hba_pool127_h1930004_CBV	1.0968	h1930004	CBV	CB	CB_0	19.2729	4.8478	23.8766	1.7804	Inhibitory/non-telencephalic neurons	snmC-seq3
HBA_220315_H1930004_CB60_CBV_1_P3-6-K20-A23	0.0058	0.7951	0.0184	283136	hba_pool127_h1930004_CBV	0.3335	h1930004	CBV	CB	CB_1	21.1167	5.3586	17.0105	10.4700	Inhibitory/non-telencephalic neurons	snmC-seq3
HBA_220315_H1930004_CB60_CBV_1_P3-6-K20-A24	0.0062	0.7994	0.0235	813092	hba_pool127_h1930004_CBV	0.9578	h1930004	CBV	CB	CB_0	18.9828	4.2967	25.3060	2.9640	Inhibitory/non-telencephalic neurons	snmC-seq3
HBA_220315_H1930004_CB60_CBV_1_P3-6-K20-B11	0.0059	0.7848	0.0194	856480	hba_pool127_h1930004_CBV	1.0089	h1930004	CBV	CB	CB_1	20.4456	3.8912	20.3208	4.7895	Inhibitory/non-telencephalic neurons	snmC-seq3
HBA_220315_H1930004_CB60_CBV_1_P3-6-K20-B12	0.0073	0.8113	0.0302	961953	hba_pool127_h1930004_CBV	1.1331	h1930004	CBV	CB	CB_2	18.4920	3.3498	27.2438	5.0987	Inhibitory/non-telencephalic neurons	snmC-seq3
HBA_220315_H1930004_CB60_CBV_1_P3-6-K20-B23	0.0058	0.7946	0.0198	339820	hba_pool127_h1930004_CBV	0.4003	h1930004	CBV	CB	CB_1	21.0612	5.0749	16.7748	10.0307	Inhibitory/non-telencephalic neurons	snmC-seq3
HBA_220315_H1930004_CB60_CBV_1_P3-6-K20-B24	0.0059	0.7896	0.0231	580585	hba_pool127_h1930004_CBV	0.6839	h1930004	CBV	CB	CB_0	19.3423	4.5338	24.4221	2.1173	Inhibitory/non-telencephalic neurons	snmC-seq3
HBA_220315_H1930004_CB60_CBV_1_P3-6-K20-C11	0.0069	0.8063	0.0285	666696	hba_pool127_h1930004_CBV	0.7853	h1930004	CBV	CB	CB_0	18.7479	4.1596	25.7676	2.8753	Inhibitory/non-telencephalic neurons	snmC-seq3
HBA_220315_H1930004_CB60_CBV_1_P3-6-K20-C12	0.0064	0.7957	0.0231	759362	hba_pool127_h1930004_CBV	0.8945	h1930004	CBV	CB	CB_1	20.0183	4.8384	22.6330	1.5163	Inhibitory/non-telencephalic neurons	snmC-seq3
HBA_220315_H1930004_CB60_CBV_1_P3-6-K20-C23	0.0056	0.7963	0.0195	954745	hba_pool127_h1930004_CBV	1.1246	h1930004	CBV	CB	CB_1	20.3259	4.5651	22.5464	1.9119	Inhibitory/non-telencephalic neurons	snmC-seq3
HBA_220315_H1930004_CB60_CBV_1_P3-6-K20-C24	0.0054	0.7860	0.0194	690553	hba_pool127_h1930004_CBV	0.8134	h1930004	CBV	CB	CB_0	19.5479	4.3663	22.4736	2.6731	Inhibitory/non-telencephalic neurons	snmC-seq3
HBA_220315_H1930004_CB60_CBV_1_P3-6-K20-D11	0.0058	0.7880	0.0196	678984	hba_pool127_h1930004_CBV	0.7998	h1930004	CBV	CB	CB_1	20.3427	4.9544	20.0485	7.7755	Inhibitory/non-telencephalic neurons	snmC-seq3
HBA_220315_H1930004_CB60_CBV_1_P3-6-K20-D12	0.0057	0.7863	0.0205	700515	hba_pool127_h1930004_CBV	0.8252	h1930004	CBV	CB	CB_0	19.9907	4.3676	22.7306	2.7006	Inhibitory/non-telencephalic neurons	snmC-seq3
HBA_220315_H1930004_CB60_CBV_1_P3-6-K20-D23	0.0061	0.8100	0.0203	544829	hba_pool127_h1930004_CBV	0.6418	h1930004	CBV	CB	CB_0	19.9198	3.8294	23.2436	7.4523	Inhibitory/non-telencephalic neurons	snmC-seq3
HBA_220315_H1930004_CB60_CBV_1_P3-6-K20-D24	0.0057	0.7848	0.0191	549390	hba_pool127_h1930004_CBV	0.6471	h1930004	CBV	CB	CB_0	19.2865	4.2172	23.7148	3.4507	Inhibitory/non-telencephalic neurons	snmC-seq3
HBA_220315_H1930004_CB60_CBV_1_P3-6-K20-E11	0.0073	0.7861	0.0260	1069203	hba_pool127_h1930004_CBV	1.2594	h1930004	CBV	CB	CB_0	18.8202	4.4710	25.1276	2.0548	Inhibitory/non-telencephalic neurons	snmC-seq3
HBA_220315_H1930004_CB60_CBV_1_P3-6-K20-E12	0.0057	0.7768	0.0169	1111007	hba_pool127_h1930004_CBV	1.3087	h1930004	CBV	CB	CB_1	20.6112	4.6287	20.1829	2.9441	Inhibitory/non-telencephalic neurons	snmC-seq3
HBA_220315_H1930004_CB60_CBV_1_P3-6-K20-E23	0.0064	0.7890	0.0222	559193	hba_pool127_h1930004_CBV	0.6587	h1930004	CBV	CB	CB_1	19.3414	4.0694	23.7170	7.4844	Inhibitory/non-telencephalic neurons	snmC-seq3
HBA_220315_H1930004_CB60_CBV_1_P3-6-K20-E24	0.0061	0.7859	0.0217	646677	hba_pool127_h1930004_CBV	0.7617	h1930004	CBV	CB	CB_0	19.5518	4.6244	23.8206	2.0769	Inhibitory/non-telencephalic neurons	snmC-seq3
HBA_220315_H1930004_CB60_CBV_1_P3-6-K20-F11	0.0064	0.7924	0.0216	717077	hba_pool127_h1930004_CBV	0.8447	h1930004	CBV	CB	CB_0	19.7724	4.0182	23.7562	3.2397	Inhibitory/non-telencephalic neurons	snmC-seq3
HBA_220315_H1930004_CB60_CBV_1_P3-6-K20-F12	0.0076	0.7882	0.0226	1046608	hba_pool127_h1930004_CBV	1.2328	h1930004	CBV	CB	CB_0	20.1286	4.9620	20.8968	7.8116	Inhibitory/non-telencephalic neurons	snmC-seq3
HBA_220315_H1930004_CB60_CBV_1_P3-6-K20-F24	0.0058	0.7835	0.0189	929695	hba_pool127_h1930004_CBV	1.0951	h1930004	CBV	CB	CB_0	19.3074	4.8226	24.0445	1.5611	Inhibitory/non-telencephalic neurons	snmC-seq3
HBA_220315_H1930004_CB60_CBV_1_P3-6-K20-G11	0.0062	0.7904	0.0214	803472	hba_pool127_h1930004_CBV	0.9464	h1930004	CBV	CB	CB_1	20.8262	6.3003	20.3891	11.5090	Inhibitory/non-telencephalic neurons	snmC-seq3
HBA_220315_H1930004_CB60_CBV_1_P3-6-K20-G12	0.0058	0.7780	0.0187	900359	hba_pool127_h1930004_CBV	1.0606	h1930004	CBV	CB	CB_1	20.5030	4.3735	20.1715	2.4051	Inhibitory/non-telencephalic neurons	snmC-seq3
HBA_220315_H1930004_CB60_CBV_1_P3-6-K20-G23	0.0055	0.7899	0.0197	872559	hba_pool127_h1930004_CBV	1.0278	h1930004	CBV	CB	CB_1	20.0928	4.4238	21.8887	2.8409	Inhibitory/non-telencephalic neurons	snmC-seq3
HBA_220315_H1930004_CB60_CBV_1_P3-6-K20-G24	0.0065	0.8014	0.0259	827776	hba_pool127_h1930004_CBV	0.9751	h1930004	CBV	CB	CB_0	18.9348	4.5036	24.9439	2.4968	Inhibitory/non-telencephalic neurons	snmC-seq3
HBA_220315_H1930004_CB60_CBV_1_P3-6-K20-H11	0.0068	0.7773	0.0223	492930	hba_pool127_h1930004_CBV	0.5806	h1930004	CBV	CB	CB_1	20.3666	4.7500	22.8730	2.3663	Inhibitory/non-telencephalic neurons	snmC-seq3
HBA_220315_H1930004_CB60_CBV_1_P3-6-K20-H12	0.0061	0.7842	0.0190	859907	hba_pool127_h1930004_CBV	1.0129	h1930004	CBV	CB	CB_1	20.5198	4.9500	20.4635	7.7342	Inhibitory/non-telencephalic neurons	snmC-seq3
HBA_220315_H1930004_CB60_CBV_1_P3-6-K20-H23	0.0080	0.8048	0.0311	1060482	hba_pool127_h1930004_CBV	1.2492	h1930004	CBV	CB	CB_0	18.6343	4.2894	25.9177	2.6864	Inhibitory/non-telencephalic neurons	snmC-seq3
HBA_220315_H1930004_CB60_CBV_1_P3-6-K20-H24	0.0065	0.8027	0.0260	1128702	hba_pool127_h1930004_CBV	1.3295	h1930004	CBV	CB	CB_0	18.9241	4.6271	25.0560	2.1831	Inhibitory/non-telencephalic neurons	snmC-seq3
HBA_220315_H1930004_CB60_CBV_1_P3-6-K20-I11	0.0098	0.8066	0.0292	859262	hba_pool127_h1930004_CBV	1.0121	h1930004	CBV	CB	CB_0	19.9784	5.5391	22.4685	10.1096	Inhibitory/non-telencephalic neurons	snmC-seq3
HBA_220315_H1930004_CB60_CBV_1_P3-6-K20-I12	0.0063	0.7936	0.0222	841643	hba_pool127_h1930004_CBV	0.9914	h1930004	CBV	CB	CB_0	19.8139	3.7855	23.0002	4.4899	Inhibitory/non-telencephalic neurons	snmC-seq3
HBA_220315_H1930004_CB60_CBV_1_P3-6-K20-I23	0.0058	0.7903	0.0209	1008841	hba_pool127_h1930004_CBV	1.1883	h1930004	CBV	CB	CB_0	19.7920	4.5420	22.8217	1.8040	Inhibitory/non-telencephalic neurons	snmC-seq3
HBA_220315_H1930004_CB60_CBV_1_P3-6-K20-I24	0.0061	0.7981	0.0219	805402	hba_pool127_h1930004_CBV	0.9487	h1930004	CBV	CB	CB_0	19.4087	4.7383	23.9758	2.3043	Inhibitory/non-telencephalic neurons	snmC-seq3
HBA_220315_H1930004_CB60_CBV_1_P3-6-K20-J11	0.0103	0.8188	0.0362	872176	hba_pool127_h1930004_CBV	1.0274	h1930004	CBV	CB	CB_2	19.1767	4.7055	24.8246	9.2697	Inhibitory/non-telencephalic neurons	snmC-seq3
HBA_220315_H1930004_CB60_CBV_1_P3-6-K20-J12	0.0070	0.7974	0.0259	1022418	hba_pool127_h1930004_CBV	1.2043	h1930004	CBV	CB	CB_0	19.5663	4.1503	23.5077	7.7191	Inhibitory/non-telencephalic neurons	snmC-seq3
HBA_220315_H1930004_CB60_CBV_1_P3-6-K20-J23	0.0069	0.8008	0.0263	1111993	hba_pool127_h1930004_CBV	1.3098	h1930004	CBV	CB	CB_0	18.6915	4.0558	26.1161	3.2529	Inhibitory/non-telencephalic neurons	snmC-seq3
HBA_220315_H1930004_CB60_CBV_1_P3-6-K20-J24	0.0056	0.7953	0.0197	1033157	hba_pool127_h1930004_CBV	1.2170	h1930004	CBV	CB	CB_1	19.3268	4.3671	24.1508	2.5376	Inhibitory/non-telencephalic neurons	snmC-seq3
HBA_220315_H1930004_CB60_CBV_1_P3-6-K20-K11	0.0069	0.8008	0.0249	662159	hba_pool127_h1930004_CBV	0.7800	h1930004	CBV	CB	CB_0	18.8389	4.4637	25.2812	2.4085	Inhibitory/non-telencephalic neurons	snmC-seq3
HBA_220315_H1930004_CB60_CBV_1_P3-6-K20-K12	0.0078	0.7989	0.0260	657135	hba_pool127_h1930004_CBV	0.7741	h1930004	CBV	CB	CB_1	20.6776	5.8819	20.5699	10.3227	Inhibitory/non-telencephalic neurons	snmC-seq3
HBA_220315_H1930004_CB60_CBV_1_P3-6-K20-K23	0.0063	0.7985	0.0227	760821	hba_pool127_h1930004_CBV	0.8962	h1930004	CBV	CB	CB_0	19.4148	4.5015	24.3111	1.8232	Inhibitory/non-telencephalic neurons	snmC-seq3
HBA_220315_H1930004_CB60_CBV_1_P3-6-K20-K24	0.0067	0.7967	0.0229	1020448	hba_pool127_h1930004_CBV	1.2020	h1930004	CBV	CB	CB_0	19.0094	4.5426	24.5467	1.8195	Inhibitory/non-telencephalic neurons	snmC-seq3
HBA_220315_H1930004_CB60_CBV_1_P3-6-K20-L11	0.0074	0.8147	0.0310	627235	hba_pool127_h1930004_CBV	0.7388	h1930004	CBV	CB	CB_2	18.7490	3.0681	27.1146	6.6748	Inhibitory/non-telencephalic neurons	snmC-seq3
HBA_220315_H1930004_CB60_CBV_1_P3-6-K20-L12	0.0081	0.7972	0.0261	687598	hba_pool127_h1930004_CBV	0.8099	h1930004	CBV	CB	CB_1	20.1070	5.6475	22.3818	10.0202	Inhibitory/non-telencephalic neurons	snmC-seq3
HBA_220315_H1930004_CB60_CBV_1_P3-6-K20-L23	0.0064	0.7961	0.0239	997238	hba_pool127_h1930004_CBV	1.1747	h1930004	CBV	CB	CB_0	19.9827	4.4997	23.0450	2.0321	Inhibitory/non-telencephalic neurons	snmC-seq3
HBA_220315_H1930004_CB60_CBV_1_P3-6-K20-L24	0.0058	0.7902	0.0199	1013107	hba_pool127_h1930004_CBV	1.1934	h1930004	CBV	CB	CB_1	20.5434	3.9763	22.0900	4.3213	Inhibitory/non-telencephalic neurons	snmC-seq3
HBA_220315_H1930004_CB60_CBV_1_P3-6-K20-M11	0.0074	0.7965	0.0246	1004173	hba_pool127_h1930004_CBV	1.1828	h1930004	CBV	CB	CB_0	19.0501	4.6923	24.8769	2.0851	Inhibitory/non-telencephalic neurons	snmC-seq3
HBA_220315_H1930004_CB60_CBV_1_P3-6-K20-M12	0.0065	0.7877	0.0233	416596	hba_pool127_h1930004_CBV	0.4907	h1930004	CBV	CB	CB_0	19.3310	4.1835	25.2209	4.4101	Inhibitory/non-telencephalic neurons	snmC-seq3
HBA_220315_H1930004_CB60_CBV_1_P3-6-K20-M24	0.0075	0.8143	0.0281	819318	hba_pool127_h1930004_CBV	0.9651	h1930004	CBV	CB	CB_0	18.7249	3.6176	26.5738	4.2762	Inhibitory/non-telencephalic neurons	snmC-seq3
HBA_220315_H1930004_CB60_CBV_1_P3-6-K20-N11	0.0128	0.8016	0.0318	928502	hba_pool127_h1930004_CBV	1.0937	h1930004	CBV	CB	CB_1	19.9345	5.7674	22.6861	10.4426	Inhibitory/non-telencephalic neurons	snmC-seq3
HBA_220315_H1930004_CB60_CBV_1_P3-6-K20-N12	0.0077	0.8038	0.0266	1000109	hba_pool127_h1930004_CBV	1.1781	h1930004	CBV	CB	CB_0	18.6909	4.0481	26.0469	3.3921	Inhibitory/non-telencephalic neurons	snmC-seq3
HBA_220315_H1930004_CB60_CBV_1_P3-6-K20-N23	0.0066	0.8001	0.0246	1054197	hba_pool127_h1930004_CBV	1.2418	h1930004	CBV	CB	CB_0	18.9299	4.6227	24.8149	2.0848	Inhibitory/non-telencephalic neurons	snmC-seq3
HBA_220315_H1930004_CB60_CBV_1_P3-6-K20-N24	0.0057	0.7927	0.0198	1037740	hba_pool127_h1930004_CBV	1.2224	h1930004	CBV	CB	CB_0	19.3327	4.2351	24.4973	2.7113	Inhibitory/non-telencephalic neurons	snmC-seq3
HBA_220315_H1930004_CB60_CBV_1_P3-6-K20-O11	0.0081	0.7977	0.0271	795885	hba_pool127_h1930004_CBV	0.9375	h1930004	CBV	CB	CB_1	19.8121	4.9238	22.5363	8.0875	Inhibitory/non-telencephalic neurons	snmC-seq3
HBA_220315_H1930004_CB60_CBV_1_P3-6-K20-O12	0.0074	0.7809	0.0264	777828	hba_pool127_h1930004_CBV	0.9162	h1930004	CBV	CB	CB_1	19.1945	4.9136	24.3970	1.8503	Inhibitory/non-telencephalic neurons	snmC-seq3
HBA_220315_H1930004_CB60_CBV_1_P3-6-K20-O23	0.0059	0.7951	0.0195	834945	hba_pool127_h1930004_CBV	0.9835	h1930004	CBV	CB	CB_1	20.1347	4.8712	22.5804	1.3944	Inhibitory/non-telencephalic neurons	snmC-seq3
HBA_220315_H1930004_CB60_CBV_1_P3-6-K20-O24	0.0067	0.7999	0.0246	821451	hba_pool127_h1930004_CBV	0.9676	h1930004	CBV	CB	CB_0	18.7854	4.4201	25.4319	2.3260	Inhibitory/non-telencephalic neurons	snmC-seq3
HBA_220315_H1930004_CB60_CBV_1_P3-6-K20-P11	0.0064	0.7936	0.0246	671315	hba_pool127_h1930004_CBV	0.7908	h1930004	CBV	CB	CB_0	19.0206	4.5639	24.7864	2.0031	Inhibitory/non-telencephalic neurons	snmC-seq3
HBA_220315_H1930004_CB60_CBV_1_P3-6-K20-P12	0.0082	0.8062	0.0308	801673	hba_pool127_h1930004_CBV	0.9443	h1930004	CBV	CB	CB_2	18.3980	3.3914	27.2560	5.0302	Inhibitory/non-telencephalic neurons	snmC-seq3
HBA_220315_H1930004_CB60_CBV_1_P3-6-K20-P23	0.0055	0.7893	0.0183	770047	hba_pool127_h1930004_CBV	0.9071	h1930004	CBV	CB	CB_1	19.7106	4.6432	23.2865	2.0981	Inhibitory/non-telencephalic neurons	snmC-seq3
HBA_220315_H1930004_CB60_CBV_1_P3-6-K20-P24	0.0063	0.7780	0.0198	924366	hba_pool127_h1930004_CBV	1.0888	h1930004	CBV	CB	CB_1	20.8045	4.6825	18.9556	1.9400	Inhibitory/non-telencephalic neurons	snmC-seq3
HBA_220315_H1930004_CB60_CBV_1_P7-6-L3-A11	0.0057	0.8234	0.0273	494535	hba_pool127_h1930004_CBV	0.6075	h1930004	CBV	CB	CB_2	18.8056	3.0198	26.8828	6.6781	Inhibitory/non-telencephalic neurons	snmC-seq3
HBA_220315_H1930004_CB60_CBV_1_P7-6-L3-A12	0.0056	0.7932	0.0213	799033	hba_pool127_h1930004_CBV	0.9815	h1930004	CBV	CB	CB_0	19.0427	4.2956	25.1055	2.8091	Inhibitory/non-telencephalic neurons	snmC-seq3
HBA_220315_H1930004_CB60_CBV_1_P7-6-L3-A23	0.0047	0.7726	0.0168	705894	hba_pool127_h1930004_CBV	0.8671	h1930004	CBV	CB	CB_1	21.0706	4.2932	18.8809	2.7618	Inhibitory/non-telencephalic neurons	snmC-seq3
HBA_220315_H1930004_CB60_CBV_1_P7-6-L3-A24	0.0056	0.7893	0.0211	950984	hba_pool127_h1930004_CBV	1.1682	h1930004	CBV	CB	CB_0	19.4141	4.6972	23.5514	1.4376	Inhibitory/non-telencephalic neurons	snmC-seq3
HBA_220315_H1930004_CB60_CBV_1_P7-6-L3-B11	0.0059	0.8008	0.0241	700951	hba_pool127_h1930004_CBV	0.8610	h1930004	CBV	CB	CB_0	18.9315	3.1417	26.3667	6.4159	Inhibitory/non-telencephalic neurons	snmC-seq3
HBA_220315_H1930004_CB60_CBV_1_P7-6-L3-B12	0.0059	0.7954	0.0218	852852	hba_pool127_h1930004_CBV	1.0476	h1930004	CBV	CB	CB_0	19.0139	4.1551	25.2139	3.1897	Inhibitory/non-telencephalic neurons	snmC-seq3
HBA_220315_H1930004_CB60_CBV_1_P7-6-L3-B23	0.0053	0.7797	0.0189	727363	hba_pool127_h1930004_CBV	0.8935	h1930004	CBV	CB	CB_1	19.8686	4.5893	22.9256	1.8883	Inhibitory/non-telencephalic neurons	snmC-seq3
HBA_220315_H1930004_CB60_CBV_1_P7-6-L3-B24	0.0054	0.7914	0.0207	620494	hba_pool127_h1930004_CBV	0.7622	h1930004	CBV	CB	CB_0	20.0687	3.9271	22.5015	4.1908	Inhibitory/non-telencephalic neurons	snmC-seq3
HBA_220315_H1930004_CB60_CBV_1_P7-6-L3-C11	0.0057	0.7890	0.0220	771322	hba_pool127_h1930004_CBV	0.9475	h1930004	CBV	CB	CB_0	19.1233	4.3401	24.6022	2.5345	Inhibitory/non-telencephalic neurons	snmC-seq3
HBA_220315_H1930004_CB60_CBV_1_P7-6-L3-C12	0.0051	0.8065	0.0221	418691	hba_pool127_h1930004_CBV	0.5143	h1930004	CBV	CB	CB_1	19.5746	4.2934	23.8670	8.0521	Inhibitory/non-telencephalic neurons	snmC-seq3
HBA_220315_H1930004_CB60_CBV_1_P7-6-L3-C23	0.0063	0.8002	0.0243	843072	hba_pool127_h1930004_CBV	1.0356	h1930004	CBV	CB	CB_0	18.6529	3.9326	26.2620	3.5434	Inhibitory/non-telencephalic neurons	snmC-seq3
HBA_220315_H1930004_CB60_CBV_1_P7-6-L3-C24	0.0049	0.7757	0.0171	819613	hba_pool127_h1930004_CBV	1.0068	h1930004	CBV	CB	CB_1	20.7618	4.6935	19.2440	1.7165	Inhibitory/non-telencephalic neurons	snmC-seq3
HBA_220315_H1930004_CB60_CBV_1_P7-6-L3-D11	0.0068	0.8046	0.0272	698870	hba_pool127_h1930004_CBV	0.8585	h1930004	CBV	CB	CB_0	19.4691	4.7817	23.6897	1.4815	Inhibitory/non-telencephalic neurons	snmC-seq3
HBA_220315_H1930004_CB60_CBV_1_P7-6-L3-D12	0.0070	0.8079	0.0279	711409	hba_pool127_h1930004_CBV	0.8739	h1930004	CBV	CB	CB_2	18.6719	3.8225	26.5465	4.1785	Inhibitory/non-telencephalic neurons	snmC-seq3
HBA_220315_H1930004_CB60_CBV_1_P7-6-L3-D23	0.0063	0.7883	0.0242	855366	hba_pool127_h1930004_CBV	1.0507	h1930004	CBV	CB	CB_1	19.4476	4.7601	23.6100	1.8525	Inhibitory/non-telencephalic neurons	snmC-seq3
HBA_220315_H1930004_CB60_CBV_1_P7-6-L3-D24	0.0059	0.7857	0.0220	747790	hba_pool127_h1930004_CBV	0.9186	h1930004	CBV	CB	CB_1	20.4650	4.6203	22.4258	1.6344	Inhibitory/non-telencephalic neurons	snmC-seq3
HBA_220315_H1930004_CB60_CBV_1_P7-6-L3-E11	0.0082	0.7988	0.0285	846786	hba_pool127_h1930004_CBV	1.0402	h1930004	CBV	CB	CB_1	19.2635	4.8160	24.0885	1.5184	Inhibitory/non-telencephalic neurons	snmC-seq3
HBA_220315_H1930004_CB60_CBV_1_P7-6-L3-E12	0.0072	0.7937	0.0247	845956	hba_pool127_h1930004_CBV	1.0392	h1930004	CBV	CB	CB_1	19.4219	5.0358	23.8515	1.2473	Inhibitory/non-telencephalic neurons	snmC-seq3
HBA_220315_H1930004_CB60_CBV_1_P7-6-L3-E23	0.0064	0.8004	0.0257	665387	hba_pool127_h1930004_CBV	0.8174	h1930004	CBV	CB	CB_0	18.9850	4.4155	25.1028	2.3336	Inhibitory/non-telencephalic neurons	snmC-seq3
HBA_220315_H1930004_CB60_CBV_1_P7-6-L3-E24	0.0061	0.7919	0.0235	703970	hba_pool127_h1930004_CBV	0.8648	h1930004	CBV	CB	CB_0	18.9227	4.5531	25.0963	2.2110	Inhibitory/non-telencephalic neurons	snmC-seq3
HBA_220315_H1930004_CB60_CBV_1_P7-6-L3-F11	0.0095	0.8006	0.0323	666169	hba_pool127_h1930004_CBV	0.8183	h1930004	CBV	CB	CB_2	18.7921	3.5875	27.1358	5.8950	Inhibitory/non-telencephalic neurons	snmC-seq3
HBA_220315_H1930004_CB60_CBV_1_P7-6-L3-F12	0.0105	0.8067	0.0319	835469	hba_pool127_h1930004_CBV	1.0263	h1930004	CBV	CB	CB_0	19.5514	5.4295	24.3173	9.6939	Inhibitory/non-telencephalic neurons	snmC-seq3
HBA_220315_H1930004_CB60_CBV_1_P7-6-L3-F23	0.0055	0.7792	0.0182	907931	hba_pool127_h1930004_CBV	1.1153	h1930004	CBV	CB	CB_1	21.3220	4.2846	18.0174	3.1574	Inhibitory/non-telencephalic neurons	snmC-seq3
HBA_220315_H1930004_CB60_CBV_1_P7-6-L3-F24	0.0048	0.7694	0.0144	756528	hba_pool127_h1930004_CBV	0.9293	h1930004	CBV	CB	CB_1	21.8364	4.4431	16.5245	6.5077	Inhibitory/non-telencephalic neurons	snmC-seq3
HBA_220315_H1930004_CB60_CBV_1_P7-6-L3-G11	0.0058	0.7806	0.0196	720687	hba_pool127_h1930004_CBV	0.8853	h1930004	CBV	CB	CB_1	20.8401	4.5460	19.3522	1.8038	Inhibitory/non-telencephalic neurons	snmC-seq3
HBA_220315_H1930004_CB60_CBV_1_P7-6-L3-G12	0.0084	0.8118	0.0355	721065	hba_pool127_h1930004_CBV	0.8858	h1930004	CBV	CB	CB_2	18.4831	2.9743	27.4714	6.0860	Inhibitory/non-telencephalic neurons	snmC-seq3
HBA_220315_H1930004_CB60_CBV_1_P7-6-L3-G23	0.0064	0.7968	0.0245	781693	hba_pool127_h1930004_CBV	0.9602	h1930004	CBV	CB	CB_0	19.2567	4.8241	23.7902	1.4735	Inhibitory/non-telencephalic neurons	snmC-seq3
HBA_220315_H1930004_CB60_CBV_1_P7-6-L3-G24	0.0058	0.7966	0.0238	723546	hba_pool127_h1930004_CBV	0.8888	h1930004	CBV	CB	CB_0	19.2781	4.4281	24.3294	2.3686	Inhibitory/non-telencephalic neurons	snmC-seq3
HBA_220315_H1930004_CB60_CBV_1_P7-6-L3-H11	0.0077	0.8028	0.0329	489156	hba_pool127_h1930004_CBV	0.6009	h1930004	CBV	CB	CB_2	18.8125	2.8107	27.2401	6.8599	Inhibitory/non-telencephalic neurons	snmC-seq3
HBA_220315_H1930004_CB60_CBV_1_P7-6-L3-H12	0.0084	0.7949	0.0297	817677	hba_pool127_h1930004_CBV	1.0044	h1930004	CBV	CB	CB_1	19.1624	4.5963	25.2682	2.0205	Inhibitory/non-telencephalic neurons	snmC-seq3
HBA_220315_H1930004_CB60_CBV_1_P7-6-L3-H23	0.0055	0.7831	0.0180	879031	hba_pool127_h1930004_CBV	1.0798	h1930004	CBV	CB	CB_1	20.4078	4.8850	20.1928	7.8039	Inhibitory/non-telencephalic neurons	snmC-seq3
HBA_220315_H1930004_CB60_CBV_1_P7-6-L3-H24	0.0057	0.7955	0.0211	871664	hba_pool127_h1930004_CBV	1.0708	h1930004	CBV	CB	CB_0	19.7939	4.7448	23.0913	1.7524	Inhibitory/non-telencephalic neurons	snmC-seq3
HBA_220315_H1930004_CB60_CBV_1_P7-6-L3-I11	0.0071	0.7964	0.0274	833615	hba_pool127_h1930004_CBV	1.0240	h1930004	CBV	CB	CB_0	19.6271	4.0809	23.5376	7.4853	Inhibitory/non-telencephalic neurons	snmC-seq3
HBA_220315_H1930004_CB60_CBV_1_P7-6-L3-I12	0.0068	0.7996	0.0283	774302	hba_pool127_h1930004_CBV	0.9512	h1930004	CBV	CB	CB_0	18.8604	3.4435	26.1270	7.0132	Inhibitory/non-telencephalic neurons	snmC-seq3
HBA_220315_H1930004_CB60_CBV_1_P7-6-L3-I23	0.0069	0.7962	0.0279	730615	hba_pool127_h1930004_CBV	0.8975	h1930004	CBV	CB	CB_0	18.8599	4.2692	25.4743	2.8144	Inhibitory/non-telencephalic neurons	snmC-seq3
HBA_220315_H1930004_CB60_CBV_1_P7-6-L3-I24	0.0058	0.7903	0.0210	679269	hba_pool127_h1930004_CBV	0.8344	h1930004	CBV	CB	CB_0	19.4375	4.4777	23.9248	2.4589	Inhibitory/non-telencephalic neurons	snmC-seq3
HBA_220315_H1930004_CB60_CBV_1_P7-6-L3-J11	0.0076	0.8047	0.0308	930366	hba_pool127_h1930004_CBV	1.1429	h1930004	CBV	CB	CB_0	18.7324	4.4496	25.4472	2.1928	Inhibitory/non-telencephalic neurons	snmC-seq3
HBA_220315_H1930004_CB60_CBV_1_P7-6-L3-J12	0.0061	0.7948	0.0226	881149	hba_pool127_h1930004_CBV	1.0824	h1930004	CBV	CB	CB_0	19.0606	4.4240	25.2569	2.4768	Inhibitory/non-telencephalic neurons	snmC-seq3
HBA_220315_H1930004_CB60_CBV_1_P7-6-L3-J23	0.0060	0.7935	0.0229	903597	hba_pool127_h1930004_CBV	1.1100	h1930004	CBV	CB	CB_0	18.9351	4.7483	24.8532	1.8298	Inhibitory/non-telencephalic neurons	snmC-seq3
HBA_220315_H1930004_CB60_CBV_1_P7-6-L3-J24	0.0046	0.7688	0.0138	764325	hba_pool127_h1930004_CBV	0.9389	h1930004	CBV	CB	CB_1	21.5031	4.3538	17.5387	3.2631	Inhibitory/non-telencephalic neurons	snmC-seq3
HBA_220315_H1930004_CB60_CBV_1_P7-6-L3-K11	0.0069	0.7927	0.0215	752686	hba_pool127_h1930004_CBV	0.9246	h1930004	CBV	CB	CB_1	20.5343	5.3467	21.0015	9.1322	Inhibitory/non-telencephalic neurons	snmC-seq3
HBA_220315_H1930004_CB60_CBV_1_P7-6-L3-K12	0.0071	0.8058	0.0304	806134	hba_pool127_h1930004_CBV	0.9903	h1930004	CBV	CB	CB_0	18.7046	3.4189	26.6361	5.3173	Inhibitory/non-telencephalic neurons	snmC-seq3
HBA_220315_H1930004_CB60_CBV_1_P7-6-L3-K23	0.0053	0.7830	0.0201	721029	hba_pool127_h1930004_CBV	0.8857	h1930004	CBV	CB	CB_1	20.0733	5.1149	22.6986	1.2619	Inhibitory/non-telencephalic neurons	snmC-seq3
HBA_220315_H1930004_CB60_CBV_1_P7-6-L3-K24	0.0057	0.7966	0.0227	789892	hba_pool127_h1930004_CBV	0.9703	h1930004	CBV	CB	CB_0	19.5114	4.8647	22.4025	0.8752	Inhibitory/non-telencephalic neurons	snmC-seq3
HBA_220315_H1930004_CB60_CBV_1_P7-6-L3-L11	0.0066	0.7942	0.0226	781843	hba_pool127_h1930004_CBV	0.9604	h1930004	CBV	CB	CB_0	18.8321	3.7116	25.8532	4.1051	Inhibitory/non-telencephalic neurons	snmC-seq3
HBA_220315_H1930004_CB60_CBV_1_P7-6-L3-L12	0.0083	0.7954	0.0303	742876	hba_pool127_h1930004_CBV	0.9125	h1930004	CBV	CB	CB_0	18.9783	4.3108	25.3031	2.7633	Inhibitory/non-telencephalic neurons	snmC-seq3
HBA_220315_H1930004_CB60_CBV_1_P7-6-L3-L23	0.0061	0.7938	0.0220	919491	hba_pool127_h1930004_CBV	1.1295	h1930004	CBV	CB	CB_0	20.3068	4.2051	20.8939	3.3341	Inhibitory/non-telencephalic neurons	snmC-seq3
HBA_220315_H1930004_CB60_CBV_1_P7-6-L3-L24	0.0052	0.7771	0.0172	979325	hba_pool127_h1930004_CBV	1.2030	h1930004	CBV	CB	CB_1	20.5527	4.2535	22.3873	1.9669	Inhibitory/non-telencephalic neurons	snmC-seq3
HBA_220315_H1930004_CB60_CBV_1_P7-6-L3-M11	0.0060	0.7885	0.0237	853807	hba_pool127_h1930004_CBV	1.0488	h1930004	CBV	CB	CB_0	19.8140	4.6158	22.9158	1.7736	Inhibitory/non-telencephalic neurons	snmC-seq3
HBA_220315_H1930004_CB60_CBV_1_P7-6-L3-M12	0.0054	0.7692	0.0188	393873	hba_pool127_h1930004_CBV	0.4838	h1930004	CBV	CB	CB_1	20.4075	4.2017	20.7791	3.4800	Inhibitory/non-telencephalic neurons	snmC-seq3
HBA_220315_H1930004_CB60_CBV_1_P7-6-L3-M24	0.0076	0.8086	0.0336	875398	hba_pool127_h1930004_CBV	1.0753	h1930004	CBV	CB	CB_2	18.9497	2.4593	27.7878	7.2955	Inhibitory/non-telencephalic neurons	snmC-seq3
HBA_220315_H1930004_CB60_CBV_1_P7-6-L3-N11	0.0066	0.7961	0.0264	820255	hba_pool127_h1930004_CBV	1.0076	h1930004	CBV	CB	CB_2	18.7212	3.4757	26.7079	5.1174	Inhibitory/non-telencephalic neurons	snmC-seq3
HBA_220315_H1930004_CB60_CBV_1_P7-6-L3-N12	0.0073	0.7878	0.0210	813538	hba_pool127_h1930004_CBV	0.9993	h1930004	CBV	CB	CB_1	21.2807	5.5923	19.0423	9.4665	Inhibitory/non-telencephalic neurons	snmC-seq3
HBA_220315_H1930004_CB60_CBV_1_P7-6-L3-N23	0.0053	0.7892	0.0202	771217	hba_pool127_h1930004_CBV	0.9474	h1930004	CBV	CB	CB_0	19.1039	4.6108	24.7339	2.0344	Inhibitory/non-telencephalic neurons	snmC-seq3
HBA_220315_H1930004_CB60_CBV_1_P7-6-L3-N24	0.0052	0.7952	0.0195	795558	hba_pool127_h1930004_CBV	0.9773	h1930004	CBV	CB	CB_0	20.2080	4.9810	22.5808	1.3568	Inhibitory/non-telencephalic neurons	snmC-seq3
HBA_220315_H1930004_CB60_CBV_1_P7-6-L3-O11	0.0058	0.7902	0.0210	675097	hba_pool127_h1930004_CBV	0.8293	h1930004	CBV	CB	CB_0	19.4490	4.4799	24.4496	2.8002	Inhibitory/non-telencephalic neurons	snmC-seq3
HBA_220315_H1930004_CB60_CBV_1_P7-6-L3-O12	0.0065	0.7910	0.0243	532829	hba_pool127_h1930004_CBV	0.6545	h1930004	CBV	CB	CB_0	18.7787	3.9253	26.2480	3.9339	Inhibitory/non-telencephalic neurons	snmC-seq3
HBA_220315_H1930004_CB60_CBV_1_P7-6-L3-O23	0.0055	0.7913	0.0203	879123	hba_pool127_h1930004_CBV	1.0799	h1930004	CBV	CB	CB_0	19.6666	4.9117	23.2143	1.4475	Inhibitory/non-telencephalic neurons	snmC-seq3
HBA_220315_H1930004_CB60_CBV_1_P7-6-L3-O24	0.0053	0.7897	0.0190	738491	hba_pool127_h1930004_CBV	0.9072	h1930004	CBV	CB	CB_1	20.4673	3.9526	20.2119	4.5285	Inhibitory/non-telencephalic neurons	snmC-seq3
HBA_220315_H1930004_CB60_CBV_1_P7-6-L3-P11	0.0061	0.7964	0.0243	552902	hba_pool127_h1930004_CBV	0.6792	h1930004	CBV	CB	CB_0	19.3819	4.4835	22.6061	7.4252	Inhibitory/non-telencephalic neurons	snmC-seq3
HBA_220315_H1930004_CB60_CBV_1_P7-6-L3-P12	0.0070	0.8055	0.0276	564403	hba_pool127_h1930004_CBV	0.6933	h1930004	CBV	CB	CB_0	18.6459	3.5858	26.7195	4.6241	Inhibitory/non-telencephalic neurons	snmC-seq3
HBA_220315_H1930004_CB60_CBV_1_P7-6-L3-P23	0.0046	0.7698	0.0158	741577	hba_pool127_h1930004_CBV	0.9110	h1930004	CBV	CB	CB_1	20.8219	4.8667	18.8421	2.3637	Inhibitory/non-telencephalic neurons	snmC-seq3
HBA_220315_H1930004_CB60_CBV_1_P7-6-L3-P24	0.0056	0.7925	0.0219	813091	hba_pool127_h1930004_CBV	0.9988	h1930004	CBV	CB	CB_0	19.4095	4.8428	23.5710	1.5716	Inhibitory/non-telencephalic neurons	snmC-seq3
HBA_220315_H1930004_CB60_CBV_1_P8-6-J7-A11	0.0060	0.7884	0.0213	545479	hba_pool127_h1930004_CBV	0.7126	h1930004	CBV	CB	CB_1	20.2540	5.0714	22.3457	1.5941	Inhibitory/non-telencephalic neurons	snmC-seq3
HBA_220315_H1930004_CB60_CBV_1_P8-6-J7-A12	0.0059	0.7933	0.0222	660576	hba_pool127_h1930004_CBV	0.8630	h1930004	CBV	CB	CB_0	19.2886	4.2532	24.7443	2.7327	Inhibitory/non-telencephalic neurons	snmC-seq3
HBA_220315_H1930004_CB60_CBV_1_P8-6-J7-A23	0.0054	0.7908	0.0196	829131	hba_pool127_h1930004_CBV	1.0832	h1930004	CBV	CB	CB_0	19.5564	4.8547	23.5189	1.6884	Inhibitory/non-telencephalic neurons	snmC-seq3
HBA_220315_H1930004_CB60_CBV_1_P8-6-J7-A24	0.0054	0.7887	0.0195	954925	hba_pool127_h1930004_CBV	1.2475	h1930004	CBV	CB	CB_0	20.2013	4.3312	22.6446	2.3464	Inhibitory/non-telencephalic neurons	snmC-seq3
HBA_220315_H1930004_CB60_CBV_1_P8-6-J7-B11	0.0055	0.7971	0.0210	309964	hba_pool127_h1930004_CBV	0.4049	h1930004	CBV	CB	CB_0	20.1526	4.8468	22.4122	9.2955	Inhibitory/non-telencephalic neurons	snmC-seq3
HBA_220315_H1930004_CB60_CBV_1_P8-6-J7-B12	0.0061	0.7841	0.0203	764895	hba_pool127_h1930004_CBV	0.9992	h1930004	CBV	CB	CB_1	19.9477	4.9440	22.5227	1.2386	Inhibitory/non-telencephalic neurons	snmC-seq3
HBA_220315_H1930004_CB60_CBV_1_P8-6-J7-B23	0.0061	0.8045	0.0243	602844	hba_pool127_h1930004_CBV	0.7875	h1930004	CBV	CB	CB_0	18.9907	3.2376	26.5764	7.4425	Inhibitory/non-telencephalic neurons	snmC-seq3
HBA_220315_H1930004_CB60_CBV_1_P8-6-J7-B24	0.0052	0.7789	0.0191	693359	hba_pool127_h1930004_CBV	0.9058	h1930004	CBV	CB	CB_1	19.8204	4.8684	22.2313	0.9331	Inhibitory/non-telencephalic neurons	snmC-seq3
HBA_220315_H1930004_CB60_CBV_1_P8-6-J7-C11	0.0058	0.7791	0.0198	938434	hba_pool127_h1930004_CBV	1.2260	h1930004	CBV	CB	CB_1	20.5922	4.7232	19.5586	2.2112	Inhibitory/non-telencephalic neurons	snmC-seq3
HBA_220315_H1930004_CB60_CBV_1_P8-6-J7-C12	0.0067	0.7984	0.0235	870319	hba_pool127_h1930004_CBV	1.1370	h1930004	CBV	CB	CB_0	19.0276	4.5700	25.4054	2.4515	Inhibitory/non-telencephalic neurons	snmC-seq3
HBA_220315_H1930004_CB60_CBV_1_P8-6-J7-C23	0.0059	0.7899	0.0216	893231	hba_pool127_h1930004_CBV	1.1669	h1930004	CBV	CB	CB_0	19.7789	4.5306	23.3146	2.0408	Inhibitory/non-telencephalic neurons	snmC-seq3
HBA_220315_H1930004_CB60_CBV_1_P8-6-J7-C24	0.0058	0.7911	0.0220	705228	hba_pool127_h1930004_CBV	0.9213	h1930004	CBV	CB	CB_1	20.0580	5.0213	22.8468	1.4377	Inhibitory/non-telencephalic neurons	snmC-seq3
HBA_220315_H1930004_CB60_CBV_1_P8-6-J7-D11	0.0063	0.8029	0.0217	846633	hba_pool127_h1930004_CBV	1.1060	h1930004	CBV	CB	CB_0	19.0578	4.6727	24.1478	1.9995	Inhibitory/non-telencephalic neurons	snmC-seq3
HBA_220315_H1930004_CB60_CBV_1_P8-6-J7-D12	0.0070	0.7917	0.0221	856565	hba_pool127_h1930004_CBV	1.1190	h1930004	CBV	CB	CB_1	20.7352	5.5879	20.2642	9.4179	Inhibitory/non-telencephalic neurons	snmC-seq3
HBA_220315_H1930004_CB60_CBV_1_P8-6-J7-D23	0.0073	0.8099	0.0297	798700	hba_pool127_h1930004_CBV	1.0434	h1930004	CBV	CB	CB_2	18.4547	3.2462	27.2499	5.3260	Inhibitory/non-telencephalic neurons	snmC-seq3
HBA_220315_H1930004_CB60_CBV_1_P8-6-J7-D24	0.0061	0.7980	0.0237	688364	hba_pool127_h1930004_CBV	0.8993	h1930004	CBV	CB	CB_0	19.4502	4.6896	23.7465	1.8067	Inhibitory/non-telencephalic neurons	snmC-seq3
HBA_220315_H1930004_CB60_CBV_1_P8-6-J7-E11	0.0072	0.8037	0.0285	658611	hba_pool127_h1930004_CBV	0.8604	h1930004	CBV	CB	CB_2	18.6052	3.3057	27.0059	5.3031	Inhibitory/non-telencephalic neurons	snmC-seq3
HBA_220315_H1930004_CB60_CBV_1_P8-6-J7-E12	0.0066	0.7995	0.0263	696004	hba_pool127_h1930004_CBV	0.9093	h1930004	CBV	CB	CB_0	19.3185	4.8501	24.6396	9.1243	Inhibitory/non-telencephalic neurons	snmC-seq3
HBA_220315_H1930004_CB60_CBV_1_P8-6-J7-E23	0.0061	0.7954	0.0245	729038	hba_pool127_h1930004_CBV	0.9524	h1930004	CBV	CB	CB_0	18.8307	3.8662	25.9826	3.8815	Inhibitory/non-telencephalic neurons	snmC-seq3
HBA_220315_H1930004_CB60_CBV_1_P8-6-J7-E24	0.0061	0.7902	0.0219	727007	hba_pool127_h1930004_CBV	0.9498	h1930004	CBV	CB	CB_0	19.8814	4.5859	22.9451	1.9467	Inhibitory/non-telencephalic neurons	snmC-seq3
HBA_220315_H1930004_CB60_CBV_1_P8-6-J7-F11	0.0075	0.7959	0.0285	651494	hba_pool127_h1930004_CBV	0.8511	h1930004	CBV	CB	CB_0	19.0880	4.2719	24.9663	2.8309	Inhibitory/non-telencephalic neurons	snmC-seq3
HBA_220315_H1930004_CB60_CBV_1_P8-6-J7-F12	0.0067	0.7951	0.0232	767677	hba_pool127_h1930004_CBV	1.0029	h1930004	CBV	CB	CB_0	19.1755	4.4845	24.8078	2.5904	Inhibitory/non-telencephalic neurons	snmC-seq3
HBA_220315_H1930004_CB60_CBV_1_P8-6-J7-F23	0.0057	0.7779	0.0179	940800	hba_pool127_h1930004_CBV	1.2290	h1930004	CBV	CB	CB_1	21.6648	4.8256	17.3621	6.9939	Inhibitory/non-telencephalic neurons	snmC-seq3
HBA_220315_H1930004_CB60_CBV_1_P8-6-J7-F24	0.0056	0.7913	0.0214	830993	hba_pool127_h1930004_CBV	1.0856	h1930004	CBV	CB	CB_0	19.3455	4.8025	23.7885	1.6253	Inhibitory/non-telencephalic neurons	snmC-seq3
HBA_220315_H1930004_CB60_CBV_1_P8-6-J7-G11	0.0058	0.7789	0.0189	736090	hba_pool127_h1930004_CBV	0.9616	h1930004	CBV	CB	CB_0	19.6363	4.5271	23.2713	2.4043	Inhibitory/non-telencephalic neurons	snmC-seq3
HBA_220315_H1930004_CB60_CBV_1_P8-6-J7-G12	0.0077	0.7872	0.0220	828537	hba_pool127_h1930004_CBV	1.0824	h1930004	CBV	CB	CB_1	20.8074	5.5829	20.0957	9.2942	Inhibitory/non-telencephalic neurons	snmC-seq3
HBA_220315_H1930004_CB60_CBV_1_P8-6-J7-G23	0.0051	0.7820	0.0189	821029	hba_pool127_h1930004_CBV	1.0726	h1930004	CBV	CB	CB_0	20.1714	4.6093	22.2434	1.6758	Inhibitory/non-telencephalic neurons	snmC-seq3
HBA_220315_H1930004_CB60_CBV_1_P8-6-J7-G24	0.0056	0.7952	0.0216	960940	hba_pool127_h1930004_CBV	1.2554	h1930004	CBV	CB	CB_0	19.1912	4.0124	24.9506	4.5149	Inhibitory/non-telencephalic neurons	snmC-seq3
HBA_220315_H1930004_CB60_CBV_1_P8-6-J7-H11	0.0061	0.7867	0.0219	617112	hba_pool127_h1930004_CBV	0.8062	h1930004	CBV	CB	CB_0	19.5482	4.4404	24.1610	3.0505	Inhibitory/non-telencephalic neurons	snmC-seq3
HBA_220315_H1930004_CB60_CBV_1_P8-6-J7-H12	0.0073	0.7986	0.0258	927975	hba_pool127_h1930004_CBV	1.2123	h1930004	CBV	CB	CB_0	19.5941	4.3321	23.5227	7.6942	Inhibitory/non-telencephalic neurons	snmC-seq3
HBA_220315_H1930004_CB60_CBV_1_P8-6-J7-H23	0.0054	0.7903	0.0202	1066564	hba_pool127_h1930004_CBV	1.3933	h1930004	CBV	CB	CB_0	18.7413	4.0914	25.9699	3.1615	Inhibitory/non-telencephalic neurons	snmC-seq3
HBA_220315_H1930004_CB60_CBV_1_P8-6-J7-H24	0.0051	0.7818	0.0181	1019490	hba_pool127_h1930004_CBV	1.3318	h1930004	CBV	CB	CB_1	20.5934	4.6177	19.4909	2.0570	Inhibitory/non-telencephalic neurons	snmC-seq3
HBA_220315_H1930004_CB60_CBV_1_P8-6-J7-I11	0.0081	0.7779	0.0226	565411	hba_pool127_h1930004_CBV	0.7386	h1930004	CBV	CB	CB_1	21.2017	6.2192	19.2961	11.5424	Inhibitory/non-telencephalic neurons	snmC-seq3
HBA_220315_H1930004_CB60_CBV_1_P8-6-J7-I12	0.0061	0.7856	0.0237	562266	hba_pool127_h1930004_CBV	0.7345	h1930004	CBV	CB	CB_0	18.9460	3.9813	25.7964	4.0833	Inhibitory/non-telencephalic neurons	snmC-seq3
HBA_220315_H1930004_CB60_CBV_1_P8-6-J7-I23	0.0052	0.7870	0.0170	852863	hba_pool127_h1930004_CBV	1.1142	h1930004	CBV	CB	CB_1	20.8825	4.6785	19.1363	4.0497	Inhibitory/non-telencephalic neurons	snmC-seq3
HBA_220315_H1930004_CB60_CBV_1_P8-6-J7-I24	0.0054	0.7847	0.0193	868999	hba_pool127_h1930004_CBV	1.1352	h1930004	CBV	CB	CB_1	20.7549	4.1269	19.9412	3.5774	Inhibitory/non-telencephalic neurons	snmC-seq3
HBA_220315_H1930004_CB60_CBV_1_P8-6-J7-J11	0.0081	0.8041	0.0320	649629	hba_pool127_h1930004_CBV	0.8487	h1930004	CBV	CB	CB_2	18.5617	3.2553	27.2190	5.5104	Inhibitory/non-telencephalic neurons	snmC-seq3
HBA_220315_H1930004_CB60_CBV_1_P8-6-J7-J12	0.0073	0.8058	0.0320	612085	hba_pool127_h1930004_CBV	0.7996	h1930004	CBV	CB	CB_2	18.6863	3.0080	27.0644	6.2432	Inhibitory/non-telencephalic neurons	snmC-seq3
HBA_220315_H1930004_CB60_CBV_1_P8-6-J7-J23	0.0055	0.7795	0.0170	894025	hba_pool127_h1930004_CBV	1.1679	h1930004	CBV	CB	CB_1	20.6322	4.9024	19.8700	7.9141	Inhibitory/non-telencephalic neurons	snmC-seq3
HBA_220315_H1930004_CB60_CBV_1_P8-6-J7-J24	0.0058	0.8027	0.0226	832013	hba_pool127_h1930004_CBV	1.0869	h1930004	CBV	CB	CB_0	19.4843	4.8578	23.6280	1.7239	Inhibitory/non-telencephalic neurons	snmC-seq3
HBA_220315_H1930004_CB60_CBV_1_P8-6-J7-K11	0.0094	0.8024	0.0312	917386	hba_pool127_h1930004_CBV	1.1985	h1930004	CBV	CB	CB_2	19.3409	5.2003	24.5482	9.5482	Inhibitory/non-telencephalic neurons	snmC-seq3
HBA_220315_H1930004_CB60_CBV_1_P8-6-J7-K12	0.0060	0.7792	0.0186	943285	hba_pool127_h1930004_CBV	1.2323	h1930004	CBV	CB	CB_1	21.4135	5.1116	18.1756	8.4783	Inhibitory/non-telencephalic neurons	snmC-seq3
HBA_220315_H1930004_CB60_CBV_1_P8-6-J7-K23	0.0066	0.7943	0.0263	931313	hba_pool127_h1930004_CBV	1.2167	h1930004	CBV	CB	CB_0	19.3720	4.8736	23.1793	1.1371	Inhibitory/non-telencephalic neurons	snmC-seq3
HBA_220315_H1930004_CB60_CBV_1_P8-6-J7-L11	0.0072	0.8065	0.0288	929045	hba_pool127_h1930004_CBV	1.2137	h1930004	CBV	CB	CB_0	18.8019	4.0156	26.0541	3.3604	Inhibitory/non-telencephalic neurons	snmC-seq3
HBA_220315_H1930004_CB60_CBV_1_P8-6-J7-L12	0.0064	0.7900	0.0213	3590387	hba_pool127_h1930004_CBV	4.6904	h1930004	CBV	CB	CB_1	19.5695	4.5249	23.4205	1.2781	Inhibitory/non-telencephalic neurons	snmC-seq3
HBA_220315_H1930004_CB60_CBV_1_P8-6-J7-L23	0.0053	0.7885	0.0174	860194	hba_pool127_h1930004_CBV	1.1237	h1930004	CBV	CB	CB_1	20.6081	4.2869	19.5034	3.2474	Inhibitory/non-telencephalic neurons	snmC-seq3
HBA_220315_H1930004_CB60_CBV_1_P8-6-J7-L24	0.0046	0.7691	0.0143	942115	hba_pool127_h1930004_CBV	1.2308	h1930004	CBV	CB	CB_1	21.5264	4.3019	17.9158	2.8892	Inhibitory/non-telencephalic neurons	snmC-seq3
HBA_220315_H1930004_CB60_CBV_1_P8-6-J7-M11	0.0074	0.8092	0.0320	625667	hba_pool127_h1930004_CBV	0.8174	h1930004	CBV	CB	CB_2	18.4897	3.0667	27.2768	6.0096	Inhibitory/non-telencephalic neurons	snmC-seq3
HBA_220315_H1930004_CB60_CBV_1_P8-6-J7-M12	0.0070	0.7799	0.0267	391579	hba_pool127_h1930004_CBV	0.5116	h1930004	CBV	CB	CB_1	19.6743	4.6648	21.4542	8.3552	Inhibitory/non-telencephalic neurons	snmC-seq3
HBA_220315_H1930004_CB60_CBV_1_P8-6-J7-M23	0.0057	0.7753	0.0217	295338	hba_pool127_h1930004_CBV	0.3858	h1930004	CBV	CB	CB_0	20.7242	4.9839	21.0540	8.7243	Inhibitory/non-telencephalic neurons	snmC-seq3
HBA_220315_H1930004_CB60_CBV_1_P8-6-J7-M24	0.0055	0.7977	0.0215	816066	hba_pool127_h1930004_CBV	1.0661	h1930004	CBV	CB	CB_0	20.2073	4.5903	22.7841	2.3975	Inhibitory/non-telencephalic neurons	snmC-seq3
HBA_220315_H1930004_CB60_CBV_1_P8-6-J7-N11	0.0066	0.7971	0.0253	646427	hba_pool127_h1930004_CBV	0.8445	h1930004	CBV	CB	CB_0	19.8821	5.2994	22.5493	9.6303	Inhibitory/non-telencephalic neurons	snmC-seq3
HBA_220315_H1930004_CB60_CBV_1_P8-6-J7-N12	0.0066	0.8050	0.0277	774392	hba_pool127_h1930004_CBV	1.0117	h1930004	CBV	CB	CB_0	18.5382	3.7123	26.7223	4.0864	Inhibitory/non-telencephalic neurons	snmC-seq3
HBA_220315_H1930004_CB60_CBV_1_P8-6-J7-N23	0.0066	0.8017	0.0262	964868	hba_pool127_h1930004_CBV	1.2605	h1930004	CBV	CB	CB_0	18.7680	4.1314	26.0926	3.1160	Inhibitory/non-telencephalic neurons	snmC-seq3
HBA_220315_H1930004_CB60_CBV_1_P8-6-J7-N24	0.0050	0.7907	0.0207	562164	hba_pool127_h1930004_CBV	0.7344	h1930004	CBV	CB	CB_0	19.7357	4.4620	23.6582	2.6544	Inhibitory/non-telencephalic neurons	snmC-seq3
HBA_220315_H1930004_CB60_CBV_1_P8-6-J7-O11	0.0066	0.8064	0.0253	924697	hba_pool127_h1930004_CBV	1.2080	h1930004	CBV	CB	CB_0	18.6516	4.0211	26.4171	3.6814	Inhibitory/non-telencephalic neurons	snmC-seq3
HBA_220315_H1930004_CB60_CBV_1_P8-6-J7-O12	0.0059	0.7839	0.0204	683884	hba_pool127_h1930004_CBV	0.8934	h1930004	CBV	CB	CB_1	20.5071	5.3829	20.4826	9.0106	Inhibitory/non-telencephalic neurons	snmC-seq3
HBA_220315_H1930004_CB60_CBV_1_P8-6-J7-O23	0.0069	0.7978	0.0285	958058	hba_pool127_h1930004_CBV	1.2516	h1930004	CBV	CB	CB_0	19.3100	4.8526	23.9373	1.2644	Inhibitory/non-telencephalic neurons	snmC-seq3
HBA_220315_H1930004_CB60_CBV_1_P8-6-J7-O24	0.0058	0.8015	0.0214	742047	hba_pool127_h1930004_CBV	0.9694	h1930004	CBV	CB	CB_1	19.4356	4.8929	23.6349	1.4905	Inhibitory/non-telencephalic neurons	snmC-seq3
HBA_220315_H1930004_CB60_CBV_1_P8-6-J7-P11	0.0071	0.7945	0.0252	753969	hba_pool127_h1930004_CBV	0.9850	h1930004	CBV	CB	CB_0	19.3774	4.8862	24.4969	2.1242	Inhibitory/non-telencephalic neurons	snmC-seq3
HBA_220315_H1930004_CB60_CBV_1_P8-6-J7-P12	0.0078	0.8118	0.0335	899536	hba_pool127_h1930004_CBV	1.1751	h1930004	CBV	CB	CB_0	18.9237	2.8680	26.8031	6.8460	Inhibitory/non-telencephalic neurons	snmC-seq3
HBA_220315_H1930004_CB60_CBV_1_P8-6-J7-P23	0.0074	0.7831	0.0208	760067	hba_pool127_h1930004_CBV	0.9929	h1930004	CBV	CB	CB_1	21.2721	7.3765	19.6182	14.1957	Inhibitory/non-telencephalic neurons	snmC-seq3
HBA_220315_H1930004_CB60_CBV_1_P8-6-J7-P24	0.0047	0.7797	0.0171	770433	hba_pool127_h1930004_CBV	1.0065	h1930004	CBV	CB	CB_1	20.7127	5.0196	19.9078	8.0173	Inhibitory/non-telencephalic neurons	snmC-seq3
HBA_220315_H1930004_CB60_CBV_1_P2-5-K18-A10	0.0066	0.7830	0.0191	959664	hba_pool127_h1930004_CBV	1.0337	h1930004	CBV	CB	CB_1	20.9027	5.2189	18.6827	8.3689	Inhibitory/non-telencephalic neurons	snmC-seq3
HBA_220315_H1930004_CB60_CBV_1_P2-5-K18-A21	0.0059	0.8045	0.0222	540149	hba_pool127_h1930004_CBV	0.5818	h1930004	CBV	CB	CB_2	19.2153	3.5903	25.8110	7.1782	Inhibitory/non-telencephalic neurons	snmC-seq3
HBA_220315_H1930004_CB60_CBV_1_P2-5-K18-A22	0.0062	0.7887	0.0225	589935	hba_pool127_h1930004_CBV	0.6355	h1930004	CBV	CB	CB_0	19.6084	4.3971	23.1750	2.4379	Inhibitory/non-telencephalic neurons	snmC-seq3
HBA_220315_H1930004_CB60_CBV_1_P2-5-K18-A9	0.0058	0.8001	0.0218	755827	hba_pool127_h1930004_CBV	0.8142	h1930004	CBV	CB	CB_0	19.1876	4.6659	24.2913	1.9136	Inhibitory/non-telencephalic neurons	snmC-seq3
HBA_220315_H1930004_CB60_CBV_1_P2-5-K18-B10	0.0061	0.7818	0.0201	1088640	hba_pool127_h1930004_CBV	1.1726	h1930004	CBV	CB	CB_0	19.7430	4.7730	22.8605	1.4997	Inhibitory/non-telencephalic neurons	snmC-seq3
HBA_220315_H1930004_CB60_CBV_1_P2-5-K18-B21	0.0057	0.7952	0.0199	920660	hba_pool127_h1930004_CBV	0.9917	h1930004	CBV	CB	CB_0	20.6867	4.2664	20.3470	6.4790	Inhibitory/non-telencephalic neurons	snmC-seq3
HBA_220315_H1930004_CB60_CBV_1_P2-5-K18-B22	0.0071	0.7978	0.0262	929033	hba_pool127_h1930004_CBV	1.0007	h1930004	CBV	CB	CB_0	19.4432	4.8751	23.5087	1.4595	Inhibitory/non-telencephalic neurons	snmC-seq3
HBA_220315_H1930004_CB60_CBV_1_P2-5-K18-B9	0.0064	0.7989	0.0239	869473	hba_pool127_h1930004_CBV	0.9366	h1930004	CBV	CB	CB_0	19.4561	4.9089	23.7614	1.5060	Inhibitory/non-telencephalic neurons	snmC-seq3
HBA_220315_H1930004_CB60_CBV_1_P2-5-K18-C10	0.0062	0.8014	0.0258	744693	hba_pool127_h1930004_CBV	0.8022	h1930004	CBV	CB	CB_2	18.5345	2.9115	27.4797	6.4069	Inhibitory/non-telencephalic neurons	snmC-seq3
HBA_220315_H1930004_CB60_CBV_1_P2-5-K18-C21	0.0062	0.8071	0.0272	414253	hba_pool127_h1930004_CBV	0.4462	h1930004	CBV	CB	CB_0	19.0643	4.2694	24.8612	2.8279	Inhibitory/non-telencephalic neurons	snmC-seq3
HBA_220315_H1930004_CB60_CBV_1_P2-5-K18-C22	0.0063	0.7962	0.0237	897380	hba_pool127_h1930004_CBV	0.9666	h1930004	CBV	CB	CB_0	19.3654	4.8894	23.6189	1.6111	Inhibitory/non-telencephalic neurons	snmC-seq3
HBA_220315_H1930004_CB60_CBV_1_P2-5-K18-C9	0.0057	0.7990	0.0216	260725	hba_pool127_h1930004_CBV	0.2808	h1930004	CBV	CB	CB_1	20.8415	5.7872	20.2821	10.0779	Inhibitory/non-telencephalic neurons	snmC-seq3
HBA_220315_H1930004_CB60_CBV_1_P2-5-K18-D10	0.0080	0.7826	0.0230	914216	hba_pool127_h1930004_CBV	0.9848	h1930004	CBV	CB	CB_1	20.7504	5.9143	20.1421	10.3932	Inhibitory/non-telencephalic neurons	snmC-seq3
HBA_220315_H1930004_CB60_CBV_1_P2-5-K18-D21	0.0060	0.7963	0.0221	790698	hba_pool127_h1930004_CBV	0.8517	h1930004	CBV	CB	CB_0	19.4312	4.9459	23.5135	1.7913	Inhibitory/non-telencephalic neurons	snmC-seq3
HBA_220315_H1930004_CB60_CBV_1_P2-5-K18-D22	0.0062	0.8096	0.0250	837278	hba_pool127_h1930004_CBV	0.9019	h1930004	CBV	CB	CB_0	19.2462	4.0678	25.1979	2.5970	Inhibitory/non-telencephalic neurons	snmC-seq3
HBA_220315_H1930004_CB60_CBV_1_P2-5-K18-D9	0.0058	0.8019	0.0239	929119	hba_pool127_h1930004_CBV	1.0008	h1930004	CBV	CB	CB_0	18.9199	4.3270	25.0530	2.5381	Inhibitory/non-telencephalic neurons	snmC-seq3
HBA_220315_H1930004_CB60_CBV_1_P2-5-K18-E10	0.0067	0.8009	0.0282	987480	hba_pool127_h1930004_CBV	1.0637	h1930004	CBV	CB	CB_0	18.5326	3.8497	26.4161	3.7073	Inhibitory/non-telencephalic neurons	snmC-seq3
HBA_220315_H1930004_CB60_CBV_1_P2-5-K18-E21	0.0061	0.7866	0.0213	780595	hba_pool127_h1930004_CBV	0.8408	h1930004	CBV	CB	CB_1	21.0225	4.8822	17.8174	6.4060	Inhibitory/non-telencephalic neurons	snmC-seq3
HBA_220315_H1930004_CB60_CBV_1_P2-5-K18-E22	0.0067	0.8074	0.0268	884511	hba_pool127_h1930004_CBV	0.9528	h1930004	CBV	CB	CB_2	18.4616	3.0982	27.2964	5.7644	Inhibitory/non-telencephalic neurons	snmC-seq3
HBA_220315_H1930004_CB60_CBV_1_P2-5-K18-E9	0.0062	0.7852	0.0229	793283	hba_pool127_h1930004_CBV	0.8545	h1930004	CBV	CB	CB_0	19.6511	3.8727	23.2994	4.3972	Inhibitory/non-telencephalic neurons	snmC-seq3
HBA_220315_H1930004_CB60_CBV_1_P2-5-K18-F10	0.0113	0.7914	0.0277	941786	hba_pool127_h1930004_CBV	1.0145	h1930004	CBV	CB	CB_1	21.3141	7.4399	19.6950	14.3219	Inhibitory/non-telencephalic neurons	snmC-seq3
HBA_220315_H1930004_CB60_CBV_1_P2-5-K18-F21	0.0070	0.7983	0.0273	806742	hba_pool127_h1930004_CBV	0.8690	h1930004	CBV	CB	CB_0	18.4607	3.8647	26.4477	3.6844	Inhibitory/non-telencephalic neurons	snmC-seq3
HBA_220315_H1930004_CB60_CBV_1_P2-5-K18-F22	0.0067	0.8079	0.0271	784090	hba_pool127_h1930004_CBV	0.8446	h1930004	CBV	CB	CB_2	18.4351	3.1787	27.2036	5.4573	Inhibitory/non-telencephalic neurons	snmC-seq3
HBA_220315_H1930004_CB60_CBV_1_P2-5-K18-F9	0.0069	0.8026	0.0239	891901	hba_pool127_h1930004_CBV	0.9607	h1930004	CBV	CB	CB_0	18.8522	4.0404	25.8304	3.4725	Inhibitory/non-telencephalic neurons	snmC-seq3
HBA_220315_H1930004_CB60_CBV_1_P2-5-K18-G10	0.0067	0.7920	0.0241	850002	hba_pool127_h1930004_CBV	0.9156	h1930004	CBV	CB	CB_1	19.8648	4.5071	22.0514	2.1576	Inhibitory/non-telencephalic neurons	snmC-seq3
HBA_220315_H1930004_CB60_CBV_1_P2-5-K18-G21	0.0056	0.7841	0.0201	1025732	hba_pool127_h1930004_CBV	1.1049	h1930004	CBV	CB	CB_0	20.5751	4.4697	20.1422	2.9496	Inhibitory/non-telencephalic neurons	snmC-seq3
HBA_220315_H1930004_CB60_CBV_1_P2-5-K18-G22	0.0060	0.7865	0.0205	792279	hba_pool127_h1930004_CBV	0.8534	h1930004	CBV	CB	CB_0	19.6530	4.8578	23.3532	1.4515	Inhibitory/non-telencephalic neurons	snmC-seq3
HBA_220315_H1930004_CB60_CBV_1_P2-5-K18-G9	0.0074	0.8005	0.0258	836886	hba_pool127_h1930004_CBV	0.9015	h1930004	CBV	CB	CB_0	19.8091	4.4096	22.5636	7.7719	Inhibitory/non-telencephalic neurons	snmC-seq3
HBA_220315_H1930004_CB60_CBV_1_P2-5-K18-H10	0.0064	0.7920	0.0210	999191	hba_pool127_h1930004_CBV	1.0763	h1930004	CBV	CB	CB_1	19.5617	4.5097	23.0247	1.6720	Inhibitory/non-telencephalic neurons	snmC-seq3
HBA_220315_H1930004_CB60_CBV_1_P2-5-K18-H21	0.0071	0.8001	0.0240	838458	hba_pool127_h1930004_CBV	0.9032	h1930004	CBV	CB	CB_1	19.0884	4.6583	24.8564	2.4146	Inhibitory/non-telencephalic neurons	snmC-seq3
HBA_220315_H1930004_CB60_CBV_1_P2-5-K18-H22	0.0081	0.8144	0.0344	866076	hba_pool127_h1930004_CBV	0.9329	h1930004	CBV	CB	CB_2	18.5904	3.1498	27.1578	5.6860	Inhibitory/non-telencephalic neurons	snmC-seq3
HBA_220315_H1930004_CB60_CBV_1_P2-5-K18-H9	0.0055	0.7833	0.0196	812840	hba_pool127_h1930004_CBV	0.8756	h1930004	CBV	CB	CB_1	20.7704	4.1590	19.2940	2.9432	Inhibitory/non-telencephalic neurons	snmC-seq3
HBA_220315_H1930004_CB60_CBV_1_P2-5-K18-I10	0.0067	0.7859	0.0243	707050	hba_pool127_h1930004_CBV	0.7616	h1930004	CBV	CB	CB_0	19.2729	4.6237	24.3170	2.1599	Inhibitory/non-telencephalic neurons	snmC-seq3
HBA_220315_H1930004_CB60_CBV_1_P2-5-K18-I21	0.0060	0.7894	0.0199	952308	hba_pool127_h1930004_CBV	1.0258	h1930004	CBV	CB	CB_1	20.6687	4.8281	22.4540	1.5344	Inhibitory/non-telencephalic neurons	snmC-seq3
HBA_220315_H1930004_CB60_CBV_1_P2-5-K18-I22	0.0117	0.8012	0.0315	679062	hba_pool127_h1930004_CBV	0.7315	h1930004	CBV	CB	CB_1	20.4988	6.2110	21.3182	11.5057	Inhibitory/non-telencephalic neurons	snmC-seq3
HBA_220315_H1930004_CB60_CBV_1_P2-5-K18-I9	0.0070	0.8050	0.0273	844097	hba_pool127_h1930004_CBV	0.9092	h1930004	CBV	CB	CB_0	18.8172	4.3792	25.1555	2.3485	Inhibitory/non-telencephalic neurons	snmC-seq3
HBA_220315_H1930004_CB60_CBV_1_P2-5-K18-J10	0.0072	0.7995	0.0245	981533	hba_pool127_h1930004_CBV	1.0573	h1930004	CBV	CB	CB_1	19.7276	5.0599	22.6769	1.0252	Inhibitory/non-telencephalic neurons	snmC-seq3
HBA_220315_H1930004_CB60_CBV_1_P2-5-K18-J21	0.0074	0.8005	0.0231	754340	hba_pool127_h1930004_CBV	0.8126	h1930004	CBV	CB	CB_1	20.0824	5.8132	22.2289	10.2239	Inhibitory/non-telencephalic neurons	snmC-seq3
HBA_220315_H1930004_CB60_CBV_1_P2-5-K18-J22	0.0057	0.7927	0.0203	783138	hba_pool127_h1930004_CBV	0.8436	h1930004	CBV	CB	CB_0	19.9034	4.5162	23.2439	2.3414	Inhibitory/non-telencephalic neurons	snmC-seq3
HBA_220315_H1930004_CB60_CBV_1_P2-5-K18-J9	0.0062	0.8017	0.0212	660771	hba_pool127_h1930004_CBV	0.7118	h1930004	CBV	CB	CB_1	20.0953	4.0162	22.4498	4.1668	Inhibitory/non-telencephalic neurons	snmC-seq3
HBA_220315_H1930004_CB60_CBV_1_P2-5-K18-K10	0.0073	0.7994	0.0267	971454	hba_pool127_h1930004_CBV	1.0464	h1930004	CBV	CB	CB_0	18.6985	4.2483	25.9415	3.0857	Inhibitory/non-telencephalic neurons	snmC-seq3
HBA_220315_H1930004_CB60_CBV_1_P2-5-K18-K21	0.0060	0.7950	0.0211	871900	hba_pool127_h1930004_CBV	0.9392	h1930004	CBV	CB	CB_0	20.3103	4.3507	22.4288	2.3142	Inhibitory/non-telencephalic neurons	snmC-seq3
HBA_220315_H1930004_CB60_CBV_1_P2-5-K18-K22	0.0072	0.7964	0.0236	786261	hba_pool127_h1930004_CBV	0.8469	h1930004	CBV	CB	CB_1	20.6264	5.6495	20.3036	9.2553	Inhibitory/non-telencephalic neurons	snmC-seq3
HBA_220315_H1930004_CB60_CBV_1_P2-5-K18-K9	0.0063	0.7841	0.0239	586944	hba_pool127_h1930004_CBV	0.6322	h1930004	CBV	CB	CB_0	19.1775	3.8240	24.6596	4.8554	Inhibitory/non-telencephalic neurons	snmC-seq3
HBA_220315_H1930004_CB60_CBV_1_P2-5-K18-L10	0.0056	0.7880	0.0193	812848	hba_pool127_h1930004_CBV	0.8756	h1930004	CBV	CB	CB_0	19.5170	3.5958	23.8301	5.0508	Inhibitory/non-telencephalic neurons	snmC-seq3
HBA_220315_H1930004_CB60_CBV_1_P2-5-K18-L21	0.0061	0.7995	0.0220	864434	hba_pool127_h1930004_CBV	0.9311	h1930004	CBV	CB	CB_1	20.0487	4.9649	21.6576	8.0186	Inhibitory/non-telencephalic neurons	snmC-seq3
HBA_220315_H1930004_CB60_CBV_1_P2-5-K18-L22	0.0062	0.7898	0.0206	824096	hba_pool127_h1930004_CBV	0.8877	h1930004	CBV	CB	CB_0	20.1446	4.9143	23.1771	2.1094	Inhibitory/non-telencephalic neurons	snmC-seq3
HBA_220315_H1930004_CB60_CBV_1_P2-5-K18-L9	0.0072	0.8035	0.0266	866805	hba_pool127_h1930004_CBV	0.9337	h1930004	CBV	CB	CB_2	18.6971	3.1579	26.6642	6.4658	Inhibitory/non-telencephalic neurons	snmC-seq3
HBA_220315_H1930004_CB60_CBV_1_P2-5-K18-M10	0.0074	0.8063	0.0273	963775	hba_pool127_h1930004_CBV	1.0381	h1930004	CBV	CB	CB_0	18.9524	4.4984	24.9613	2.3018	Inhibitory/non-telencephalic neurons	snmC-seq3
HBA_220315_H1930004_CB60_CBV_1_P2-5-K18-M21	0.0106	0.8308	0.0481	618927	hba_pool127_h1930004_CBV	0.6667	h1930004	CBV	CB	CB_2	18.9943	2.4378	27.7485	7.2902	Inhibitory/non-telencephalic neurons	snmC-seq3
HBA_220315_H1930004_CB60_CBV_1_P2-5-K18-M22	0.0069	0.8032	0.0244	660983	hba_pool127_h1930004_CBV	0.7120	h1930004	CBV	CB	CB_0	19.4966	4.1222	24.7158	8.3625	Inhibitory/non-telencephalic neurons	snmC-seq3
HBA_220315_H1930004_CB60_CBV_1_P2-5-K18-M9	0.0057	0.7912	0.0198	1083479	hba_pool127_h1930004_CBV	1.1671	h1930004	CBV	CB	CB_1	20.4917	4.4897	19.8775	2.1627	Inhibitory/non-telencephalic neurons	snmC-seq3
HBA_220315_H1930004_CB60_CBV_1_P2-5-K18-N21	0.0070	0.8161	0.0321	438696	hba_pool127_h1930004_CBV	0.4725	h1930004	CBV	CB	CB_0	18.6191	3.5046	27.0770	4.8912	Inhibitory/non-telencephalic neurons	snmC-seq3
HBA_220315_H1930004_CB60_CBV_1_P2-5-K18-N22	0.0061	0.7958	0.0220	689336	hba_pool127_h1930004_CBV	0.7425	h1930004	CBV	CB	CB_1	19.8420	4.5976	23.3399	2.3380	Inhibitory/non-telencephalic neurons	snmC-seq3
HBA_220315_H1930004_CB60_CBV_1_P2-5-K18-N9	0.0054	0.7905	0.0197	1026599	hba_pool127_h1930004_CBV	1.1058	h1930004	CBV	CB	CB_1	19.9472	4.1148	21.9333	3.3450	Inhibitory/non-telencephalic neurons	snmC-seq3
HBA_220315_H1930004_CB60_CBV_1_P2-5-K18-O10	0.0052	0.7897	0.0199	891589	hba_pool127_h1930004_CBV	0.9604	h1930004	CBV	CB	CB_0	19.9877	4.5046	22.8309	2.0789	Inhibitory/non-telencephalic neurons	snmC-seq3
HBA_220315_H1930004_CB60_CBV_1_P2-5-K18-O21	0.0076	0.8038	0.0323	612635	hba_pool127_h1930004_CBV	0.6599	h1930004	CBV	CB	CB_2	18.4536	3.2843	27.3363	5.4180	Inhibitory/non-telencephalic neurons	snmC-seq3
HBA_220315_H1930004_CB60_CBV_1_P2-5-K18-O22	0.0077	0.8148	0.0309	855903	hba_pool127_h1930004_CBV	0.9220	h1930004	CBV	CB	CB_2	19.0242	3.4285	26.1303	7.1103	Inhibitory/non-telencephalic neurons	snmC-seq3
HBA_220315_H1930004_CB60_CBV_1_P2-5-K18-O9	0.0067	0.8031	0.0268	545791	hba_pool127_h1930004_CBV	0.5879	h1930004	CBV	CB	CB_0	18.7454	4.1240	26.0081	3.1026	Inhibitory/non-telencephalic neurons	snmC-seq3
HBA_220315_H1930004_CB60_CBV_1_P2-5-K18-P10	0.0055	0.8060	0.0238	749301	hba_pool127_h1930004_CBV	0.8071	h1930004	CBV	CB	CB_0	18.8648	3.5372	26.5138	4.6216	Inhibitory/non-telencephalic neurons	snmC-seq3
HBA_220315_H1930004_CB60_CBV_1_P2-5-K18-P21	0.0065	0.8052	0.0259	706615	hba_pool127_h1930004_CBV	0.7611	h1930004	CBV	CB	CB_0	18.6857	4.1211	26.0986	3.3041	Inhibitory/non-telencephalic neurons	snmC-seq3
HBA_220315_H1930004_CB60_CBV_1_P2-5-K18-P22	0.0066	0.8090	0.0254	857813	hba_pool127_h1930004_CBV	0.9240	h1930004	CBV	CB	CB_0	18.8902	4.5125	25.2227	2.3751	Inhibitory/non-telencephalic neurons	snmC-seq3
HBA_220315_H1930004_CB60_CBV_1_P2-5-K18-P9	0.0055	0.7843	0.0192	903446	hba_pool127_h1930004_CBV	0.9732	h1930004	CBV	CB	CB_1	21.2072	4.3331	18.3361	2.0268	Inhibitory/non-telencephalic neurons	snmC-seq3
HBA_220315_H1930004_CB60_CBV_1_P7-2-L3-A15	0.0057	0.8030	0.0242	983881	hba_pool127_h1930004_CBV	1.2086	h1930004	CBV	CB	CB_0	18.3971	3.7963	26.5893	3.8933	Inhibitory/non-telencephalic neurons	snmC-seq3
HBA_220315_H1930004_CB60_CBV_1_P7-2-L3-A16	0.0057	0.8000	0.0232	925385	hba_pool127_h1930004_CBV	1.1367	h1930004	CBV	CB	CB_0	19.4399	3.6219	23.9212	5.0312	Inhibitory/non-telencephalic neurons	snmC-seq3
HBA_220315_H1930004_CB60_CBV_1_P7-2-L3-A3	0.0060	0.7918	0.0220	773276	hba_pool127_h1930004_CBV	0.9499	h1930004	CBV	CB	CB_0	18.7163	4.1719	25.9269	3.1072	Inhibitory/non-telencephalic neurons	snmC-seq3
HBA_220315_H1930004_CB60_CBV_1_P7-2-L3-A4	0.0061	0.8067	0.0233	971198	hba_pool127_h1930004_CBV	1.1930	h1930004	CBV	CB	CB_0	19.4642	4.5717	24.0774	1.5659	Inhibitory/non-telencephalic neurons	snmC-seq3
HBA_220315_H1930004_CB60_CBV_1_P7-2-L3-B15	0.0055	0.7846	0.0199	1124127	hba_pool127_h1930004_CBV	1.3809	h1930004	CBV	CB	CB_0	19.0539	4.2045	25.3223	2.8469	Inhibitory/non-telencephalic neurons	snmC-seq3
HBA_220315_H1930004_CB60_CBV_1_P7-2-L3-B16	0.0050	0.7774	0.0184	929336	hba_pool127_h1930004_CBV	1.1416	h1930004	CBV	CB	CB_1	20.3547	4.5717	19.7470	2.6142	Inhibitory/non-telencephalic neurons	snmC-seq3
HBA_220315_H1930004_CB60_CBV_1_P7-2-L3-B3	0.0064	0.7990	0.0249	1140241	hba_pool127_h1930004_CBV	1.4007	h1930004	CBV	CB	CB_0	18.9762	4.7088	24.8290	2.1459	Inhibitory/non-telencephalic neurons	snmC-seq3
HBA_220315_H1930004_CB60_CBV_1_P7-2-L3-B4	0.0049	0.7897	0.0204	953316	hba_pool127_h1930004_CBV	1.1711	h1930004	CBV	CB	CB_0	18.7079	4.3250	25.7390	2.5307	Inhibitory/non-telencephalic neurons	snmC-seq3
HBA_220315_H1930004_CB60_CBV_1_P7-2-L3-C15	0.0064	0.8003	0.0258	1034981	hba_pool127_h1930004_CBV	1.2714	h1930004	CBV	CB	CB_2	18.9041	2.9914	26.6566	6.7802	Inhibitory/non-telencephalic neurons	snmC-seq3
HBA_220315_H1930004_CB60_CBV_1_P7-2-L3-C16	0.0052	0.7910	0.0192	785483	hba_pool127_h1930004_CBV	0.9649	h1930004	CBV	CB	CB_0	19.5048	3.5044	24.8491	6.0659	Inhibitory/non-telencephalic neurons	snmC-seq3
HBA_220315_H1930004_CB60_CBV_1_P7-2-L3-C3	0.0052	0.7957	0.0199	902143	hba_pool127_h1930004_CBV	1.1082	h1930004	CBV	CB	CB_0	19.6142	4.0212	23.0622	4.1085	Inhibitory/non-telencephalic neurons	snmC-seq3
HBA_220315_H1930004_CB60_CBV_1_P7-2-L3-C4	0.0076	0.8082	0.0321	960008	hba_pool127_h1930004_CBV	1.1793	h1930004	CBV	CB	CB_2	18.9150	2.9666	26.7762	6.7502	Inhibitory/non-telencephalic neurons	snmC-seq3
HBA_220315_H1930004_CB60_CBV_1_P7-2-L3-D15	0.0081	0.7742	0.0212	929382	hba_pool127_h1930004_CBV	1.1417	h1930004	CBV	CB	CB_1	21.4877	6.3982	18.8745	11.7412	Inhibitory/non-telencephalic neurons	snmC-seq3
HBA_220315_H1930004_CB60_CBV_1_P7-2-L3-D16	0.0058	0.7926	0.0210	968409	hba_pool127_h1930004_CBV	1.1896	h1930004	CBV	CB	CB_0	20.0208	4.1089	22.0615	3.6453	Inhibitory/non-telencephalic neurons	snmC-seq3
HBA_220315_H1930004_CB60_CBV_1_P7-2-L3-D3	0.0063	0.7932	0.0241	836000	hba_pool127_h1930004_CBV	1.0269	h1930004	CBV	CB	CB_0	19.9648	4.7520	22.7251	1.4763	Inhibitory/non-telencephalic neurons	snmC-seq3
HBA_220315_H1930004_CB60_CBV_1_P7-2-L3-D4	0.0056	0.7825	0.0209	1092185	hba_pool127_h1930004_CBV	1.3416	h1930004	CBV	CB	CB_1	19.8165	4.6257	20.9927	1.2374	Inhibitory/non-telencephalic neurons	snmC-seq3
HBA_220315_H1930004_CB60_CBV_1_P7-2-L3-E15	0.0067	0.7967	0.0233	974581	hba_pool127_h1930004_CBV	1.1972	h1930004	CBV	CB	CB_0	19.6002	4.5262	22.7830	7.6786	Inhibitory/non-telencephalic neurons	snmC-seq3
HBA_220315_H1930004_CB60_CBV_1_P7-2-L3-E16	0.0068	0.7943	0.0254	1017050	hba_pool127_h1930004_CBV	1.2493	h1930004	CBV	CB	CB_0	18.8205	4.4755	25.2936	2.0953	Inhibitory/non-telencephalic neurons	snmC-seq3
HBA_220315_H1930004_CB60_CBV_1_P7-2-L3-E3	0.0073	0.8046	0.0272	1123262	hba_pool127_h1930004_CBV	1.3798	h1930004	CBV	CB	CB_0	18.5483	4.2363	26.1759	3.0587	Inhibitory/non-telencephalic neurons	snmC-seq3
HBA_220315_H1930004_CB60_CBV_1_P7-2-L3-E4	0.0058	0.7898	0.0226	1013841	hba_pool127_h1930004_CBV	1.2454	h1930004	CBV	CB	CB_0	18.9673	4.7367	24.4921	1.7718	Inhibitory/non-telencephalic neurons	snmC-seq3
HBA_220315_H1930004_CB60_CBV_1_P7-2-L3-F15	0.0067	0.7982	0.0244	914065	hba_pool127_h1930004_CBV	1.1228	h1930004	CBV	CB	CB_0	19.3140	4.2441	23.4485	7.1110	Inhibitory/non-telencephalic neurons	snmC-seq3
HBA_220315_H1930004_CB60_CBV_1_P7-2-L3-F16	0.0084	0.7990	0.0279	1095911	hba_pool127_h1930004_CBV	1.3462	h1930004	CBV	CB	CB_0	19.2597	4.6467	24.6797	9.0605	Inhibitory/non-telencephalic neurons	snmC-seq3
HBA_220315_H1930004_CB60_CBV_1_P7-2-L3-F3	0.0061	0.7946	0.0211	1011147	hba_pool127_h1930004_CBV	1.2421	h1930004	CBV	CB	CB_0	20.1404	4.5889	21.4455	7.5347	Inhibitory/non-telencephalic neurons	snmC-seq3
HBA_220315_H1930004_CB60_CBV_1_P7-2-L3-F4	0.0053	0.7902	0.0213	944919	hba_pool127_h1930004_CBV	1.1607	h1930004	CBV	CB	CB_0	19.0821	4.6977	24.6525	1.7819	Inhibitory/non-telencephalic neurons	snmC-seq3
HBA_220315_H1930004_CB60_CBV_1_P7-2-L3-G15	0.0059	0.7860	0.0208	810175	hba_pool127_h1930004_CBV	0.9952	h1930004	CBV	CB	CB_0	19.7790	4.4752	22.0806	2.5929	Inhibitory/non-telencephalic neurons	snmC-seq3
HBA_220315_H1930004_CB60_CBV_1_P7-2-L3-G16	0.0058	0.7944	0.0228	807758	hba_pool127_h1930004_CBV	0.9922	h1930004	CBV	CB	CB_0	18.7682	4.2001	25.8572	3.0365	Inhibitory/non-telencephalic neurons	snmC-seq3
HBA_220315_H1930004_CB60_CBV_1_P7-2-L3-G3	0.0059	0.7865	0.0217	1044777	hba_pool127_h1930004_CBV	1.2834	h1930004	CBV	CB	CB_0	19.5153	4.8141	23.3129	1.6902	Inhibitory/non-telencephalic neurons	snmC-seq3
HBA_220315_H1930004_CB60_CBV_1_P7-2-L3-G4	0.0059	0.7971	0.0227	866820	hba_pool127_h1930004_CBV	1.0648	h1930004	CBV	CB	CB_0	19.2440	4.7559	23.8233	1.7703	Inhibitory/non-telencephalic neurons	snmC-seq3
HBA_220315_H1930004_CB60_CBV_1_P7-2-L3-H15	0.0076	0.8047	0.0311	1031912	hba_pool127_h1930004_CBV	1.2676	h1930004	CBV	CB	CB_2	18.7908	2.8940	27.1388	6.8318	Inhibitory/non-telencephalic neurons	snmC-seq3
HBA_220315_H1930004_CB60_CBV_1_P7-2-L3-H3	0.0070	0.8027	0.0270	996498	hba_pool127_h1930004_CBV	1.2241	h1930004	CBV	CB	CB_2	18.3604	3.2992	27.3412	5.2221	Inhibitory/non-telencephalic neurons	snmC-seq3
HBA_220315_H1930004_CB60_CBV_1_P7-2-L3-H4	0.0065	0.7965	0.0270	952645	hba_pool127_h1930004_CBV	1.1702	h1930004	CBV	CB	CB_0	18.7000	4.1851	25.8745	2.7438	Inhibitory/non-telencephalic neurons	snmC-seq3
HBA_220315_H1930004_CB60_CBV_1_P7-2-L3-I15	0.0061	0.7878	0.0212	1255212	hba_pool127_h1930004_CBV	1.5419	h1930004	CBV	CB	CB_0	19.4199	4.4865	23.9413	2.0834	Inhibitory/non-telencephalic neurons	snmC-seq3
HBA_220315_H1930004_CB60_CBV_1_P7-2-L3-I16	0.0057	0.7798	0.0187	860358	hba_pool127_h1930004_CBV	1.0569	h1930004	CBV	CB	CB_1	20.2710	4.2514	20.5869	1.9646	Inhibitory/non-telencephalic neurons	snmC-seq3
HBA_220315_H1930004_CB60_CBV_1_P7-2-L3-I3	0.0079	0.8129	0.0347	1168125	hba_pool127_h1930004_CBV	1.4349	h1930004	CBV	CB	CB_2	18.4676	2.9527	27.4465	5.9225	Inhibitory/non-telencephalic neurons	snmC-seq3
HBA_220315_H1930004_CB60_CBV_1_P7-2-L3-I4	0.0063	0.8036	0.0253	2326307	hba_pool127_h1930004_CBV	2.8576	h1930004	CBV	CB	CB_0	18.9397	4.5238	25.0853	2.0778	Inhibitory/non-telencephalic neurons	snmC-seq3
HBA_220315_H1930004_CB60_CBV_1_P7-2-L3-J15	0.0071	0.7997	0.0269	1144493	hba_pool127_h1930004_CBV	1.4059	h1930004	CBV	CB	CB_0	18.5203	3.7188	26.5911	4.0934	Inhibitory/non-telencephalic neurons	snmC-seq3
HBA_220315_H1930004_CB60_CBV_1_P7-2-L3-J16	0.0062	0.8013	0.0255	1130873	hba_pool127_h1930004_CBV	1.3892	h1930004	CBV	CB	CB_0	18.6926	3.8407	26.3671	3.9265	Inhibitory/non-telencephalic neurons	snmC-seq3
HBA_220315_H1930004_CB60_CBV_1_P7-2-L3-J3	0.0055	0.7828	0.0196	1238283	hba_pool127_h1930004_CBV	1.5211	h1930004	CBV	CB	CB_1	19.7714	4.0943	22.3392	2.9553	Inhibitory/non-telencephalic neurons	snmC-seq3
HBA_220315_H1930004_CB60_CBV_1_P7-2-L3-J4	0.0061	0.7996	0.0238	1062687	hba_pool127_h1930004_CBV	1.3054	h1930004	CBV	CB	CB_0	18.7178	4.1886	26.0566	3.1147	Inhibitory/non-telencephalic neurons	snmC-seq3
HBA_220315_H1930004_CB60_CBV_1_P7-2-L3-K16	0.0076	0.7960	0.0276	925987	hba_pool127_h1930004_CBV	1.1375	h1930004	CBV	CB	CB_0	18.7894	4.2632	25.7291	2.8701	Inhibitory/non-telencephalic neurons	snmC-seq3
HBA_220315_H1930004_CB60_CBV_1_P7-2-L3-K3	0.0094	0.7833	0.0253	905324	hba_pool127_h1930004_CBV	1.1121	h1930004	CBV	CB	CB_1	20.6022	5.8613	20.5671	10.4589	Inhibitory/non-telencephalic neurons	snmC-seq3
HBA_220315_H1930004_CB60_CBV_1_P7-2-L3-K4	0.0061	0.7970	0.0249	1123798	hba_pool127_h1930004_CBV	1.3805	h1930004	CBV	CB	CB_0	18.4232	3.8702	26.5005	3.7140	Inhibitory/non-telencephalic neurons	snmC-seq3
HBA_220315_H1930004_CB60_CBV_1_P7-2-L3-L15	0.0070	0.7954	0.0244	1000797	hba_pool127_h1930004_CBV	1.2294	h1930004	CBV	CB	CB_0	19.0193	4.4643	24.8814	2.5072	Inhibitory/non-telencephalic neurons	snmC-seq3
HBA_220315_H1930004_CB60_CBV_1_P7-2-L3-L16	0.0062	0.7945	0.0224	766341	hba_pool127_h1930004_CBV	0.9414	h1930004	CBV	CB	CB_1	19.9481	4.1519	21.9272	3.2687	Inhibitory/non-telencephalic neurons	snmC-seq3
HBA_220315_H1930004_CB60_CBV_1_P7-2-L3-L3	0.0056	0.7824	0.0188	1077092	hba_pool127_h1930004_CBV	1.3231	h1930004	CBV	CB	CB_1	20.4925	4.9835	20.2513	7.7222	Inhibitory/non-telencephalic neurons	snmC-seq3
HBA_220315_H1930004_CB60_CBV_1_P7-2-L3-L4	0.0056	0.7922	0.0214	943347	hba_pool127_h1930004_CBV	1.1588	h1930004	CBV	CB	CB_1	20.0158	5.2545	22.2797	9.3310	Inhibitory/non-telencephalic neurons	snmC-seq3
HBA_220315_H1930004_CB60_CBV_1_P7-2-L3-M15	0.0067	0.7969	0.0228	280364	hba_pool127_h1930004_CBV	0.3444	h1930004	CBV	CB	CB_1	20.8390	6.0866	20.4192	11.1418	Inhibitory/non-telencephalic neurons	snmC-seq3
HBA_220315_H1930004_CB60_CBV_1_P7-2-L3-M3	0.0067	0.7909	0.0233	1049542	hba_pool127_h1930004_CBV	1.2893	h1930004	CBV	CB	CB_1	19.9041	4.8422	22.5576	8.1518	Inhibitory/non-telencephalic neurons	snmC-seq3
HBA_220315_H1930004_CB60_CBV_1_P7-2-L3-M4	0.0066	0.7947	0.0251	899943	hba_pool127_h1930004_CBV	1.1055	h1930004	CBV	CB	CB_0	19.0003	3.5333	25.7493	6.3704	Inhibitory/non-telencephalic neurons	snmC-seq3
HBA_220315_H1930004_CB60_CBV_1_P7-2-L3-N15	0.0071	0.8002	0.0280	799131	hba_pool127_h1930004_CBV	0.9817	h1930004	CBV	CB	CB_0	18.9286	4.7376	25.0877	1.9698	Inhibitory/non-telencephalic neurons	snmC-seq3
HBA_220315_H1930004_CB60_CBV_1_P7-2-L3-N16	0.0066	0.8006	0.0237	990406	hba_pool127_h1930004_CBV	1.2166	h1930004	CBV	CB	CB_0	18.8312	4.4316	25.3130	2.7554	Inhibitory/non-telencephalic neurons	snmC-seq3
HBA_220315_H1930004_CB60_CBV_1_P7-2-L3-N3	0.0056	0.7850	0.0205	839279	hba_pool127_h1930004_CBV	1.0310	h1930004	CBV	CB	CB_0	19.8369	4.3614	22.1216	2.8478	Inhibitory/non-telencephalic neurons	snmC-seq3
HBA_220315_H1930004_CB60_CBV_1_P7-2-L3-N4	0.0062	0.7977	0.0224	1076603	hba_pool127_h1930004_CBV	1.3225	h1930004	CBV	CB	CB_0	18.9342	4.2467	25.4828	2.7143	Inhibitory/non-telencephalic neurons	snmC-seq3
HBA_220315_H1930004_CB60_CBV_1_P7-2-L3-O16	0.0071	0.7926	0.0288	907058	hba_pool127_h1930004_CBV	1.1142	h1930004	CBV	CB	CB_0	19.2799	3.7676	24.3759	5.0887	Inhibitory/non-telencephalic neurons	snmC-seq3
HBA_220315_H1930004_CB60_CBV_1_P7-2-L3-O3	0.0045	0.7741	0.0142	886573	hba_pool127_h1930004_CBV	1.0891	h1930004	CBV	CB	CB_1	21.1369	4.4386	18.5091	2.3715	Inhibitory/non-telencephalic neurons	snmC-seq3
HBA_220315_H1930004_CB60_CBV_1_P7-2-L3-O4	0.0067	0.8085	0.0286	702882	hba_pool127_h1930004_CBV	0.8634	h1930004	CBV	CB	CB_0	18.7874	4.3300	25.6514	2.7156	Inhibitory/non-telencephalic neurons	snmC-seq3
HBA_220315_H1930004_CB60_CBV_1_P7-2-L3-P15	0.0053	0.7876	0.0185	781820	hba_pool127_h1930004_CBV	0.9604	h1930004	CBV	CB	CB_0	20.2393	4.4095	22.6409	2.7800	Inhibitory/non-telencephalic neurons	snmC-seq3
HBA_220315_H1930004_CB60_CBV_1_P7-2-L3-P16	0.0061	0.7956	0.0235	836599	hba_pool127_h1930004_CBV	1.0277	h1930004	CBV	CB	CB_0	19.3626	5.0106	23.6633	1.6226	Inhibitory/non-telencephalic neurons	snmC-seq3
HBA_220315_H1930004_CB60_CBV_1_P7-2-L3-P3	0.0068	0.8107	0.0279	997648	hba_pool127_h1930004_CBV	1.2255	h1930004	CBV	CB	CB_0	18.9295	4.4649	25.0597	2.2434	Inhibitory/non-telencephalic neurons	snmC-seq3
HBA_220315_H1930004_CB60_CBV_1_P7-2-L3-P4	0.0062	0.8007	0.0246	833906	hba_pool127_h1930004_CBV	1.0244	h1930004	CBV	CB	CB_0	19.5051	4.7323	23.7530	1.7675	Inhibitory/non-telencephalic neurons	snmC-seq3
HBA_220315_H1930004_CB60_CBV_1_P5-3-I24-A17	0.0061	0.7994	0.0229	861323	hba_pool127_h1930004_CBV	1.0497	h1930004	CBV	CB	CB_0	18.8385	4.3377	25.6533	2.9881	Inhibitory/non-telencephalic neurons	snmC-seq3
HBA_220315_H1930004_CB60_CBV_1_P5-3-I24-A18	0.0055	0.7965	0.0210	807426	hba_pool127_h1930004_CBV	0.9840	h1930004	CBV	CB	CB_0	18.9590	4.5944	24.8415	2.1154	Inhibitory/non-telencephalic neurons	snmC-seq3
HBA_220315_H1930004_CB60_CBV_1_P5-3-I24-A5	0.0054	0.7986	0.0189	918874	hba_pool127_h1930004_CBV	1.1198	h1930004	CBV	CB	CB_2	19.0816	3.3342	26.1336	5.9568	Inhibitory/non-telencephalic neurons	snmC-seq3
HBA_220315_H1930004_CB60_CBV_1_P5-3-I24-A6	0.0066	0.8089	0.0259	717912	hba_pool127_h1930004_CBV	0.8749	h1930004	CBV	CB	CB_0	19.1987	3.3245	25.2058	6.4373	Inhibitory/non-telencephalic neurons	snmC-seq3
HBA_220315_H1930004_CB60_CBV_1_P5-3-I24-B17	0.0059	0.7965	0.0213	896684	hba_pool127_h1930004_CBV	1.0928	h1930004	CBV	CB	CB_0	20.5104	4.2009	20.7907	3.6543	Inhibitory/non-telencephalic neurons	snmC-seq3
HBA_220315_H1930004_CB60_CBV_1_P5-3-I24-B18	0.0066	0.8029	0.0279	861355	hba_pool127_h1930004_CBV	1.0497	h1930004	CBV	CB	CB_2	19.1677	3.5690	25.9158	7.0981	Inhibitory/non-telencephalic neurons	snmC-seq3
HBA_220315_H1930004_CB60_CBV_1_P5-3-I24-B5	0.0058	0.7822	0.0190	824829	hba_pool127_h1930004_CBV	1.0052	h1930004	CBV	CB	CB_1	20.1167	4.9922	22.5714	1.2772	Inhibitory/non-telencephalic neurons	snmC-seq3
HBA_220315_H1930004_CB60_CBV_1_P5-3-I24-B6	0.0058	0.7995	0.0238	898010	hba_pool127_h1930004_CBV	1.0944	h1930004	CBV	CB	CB_0	19.3021	4.0956	24.8769	8.4458	Inhibitory/non-telencephalic neurons	snmC-seq3
HBA_220315_H1930004_CB60_CBV_1_P5-3-I24-C17	0.0065	0.7981	0.0257	799578	hba_pool127_h1930004_CBV	0.9744	h1930004	CBV	CB	CB_0	19.0655	4.5620	24.6132	2.2236	Inhibitory/non-telencephalic neurons	snmC-seq3
HBA_220315_H1930004_CB60_CBV_1_P5-3-I24-C18	0.0073	0.8117	0.0305	952674	hba_pool127_h1930004_CBV	1.1610	h1930004	CBV	CB	CB_2	18.5710	2.8431	27.3884	6.7045	Inhibitory/non-telencephalic neurons	snmC-seq3
HBA_220315_H1930004_CB60_CBV_1_P5-3-I24-C5	0.0059	0.7963	0.0217	999509	hba_pool127_h1930004_CBV	1.2181	h1930004	CBV	CB	CB_0	19.3514	4.7812	23.9493	1.5088	Inhibitory/non-telencephalic neurons	snmC-seq3
HBA_220315_H1930004_CB60_CBV_1_P5-3-I24-C6	0.0064	0.7980	0.0250	830790	hba_pool127_h1930004_CBV	1.0125	h1930004	CBV	CB	CB_0	18.5214	3.9952	26.4144	3.4492	Inhibitory/non-telencephalic neurons	snmC-seq3
HBA_220315_H1930004_CB60_CBV_1_P5-3-I24-D17	0.0060	0.7962	0.0227	954200	hba_pool127_h1930004_CBV	1.1629	h1930004	CBV	CB	CB_0	19.2783	4.8102	23.7577	1.9208	Inhibitory/non-telencephalic neurons	snmC-seq3
HBA_220315_H1930004_CB60_CBV_1_P5-3-I24-D18	0.0066	0.7958	0.0234	901355	hba_pool127_h1930004_CBV	1.0985	h1930004	CBV	CB	CB_0	18.8168	4.6279	25.2356	2.3598	Inhibitory/non-telencephalic neurons	snmC-seq3
HBA_220315_H1930004_CB60_CBV_1_P5-3-I24-D5	0.0077	0.8021	0.0280	1290161	hba_pool127_h1930004_CBV	1.5723	h1930004	CBV	CB	CB_0	18.9340	4.4953	24.9157	2.1581	Inhibitory/non-telencephalic neurons	snmC-seq3
HBA_220315_H1930004_CB60_CBV_1_P5-3-I24-D6	0.0065	0.7999	0.0260	900427	hba_pool127_h1930004_CBV	1.0973	h1930004	CBV	CB	CB_0	18.8732	3.1903	26.4660	6.8245	Inhibitory/non-telencephalic neurons	snmC-seq3
HBA_220315_H1930004_CB60_CBV_1_P5-3-I24-E17	0.0064	0.8043	0.0242	951453	hba_pool127_h1930004_CBV	1.1595	h1930004	CBV	CB	CB_0	19.3549	4.2356	24.3483	2.3152	Inhibitory/non-telencephalic neurons	snmC-seq3
HBA_220315_H1930004_CB60_CBV_1_P5-3-I24-E18	0.0059	0.7883	0.0207	919427	hba_pool127_h1930004_CBV	1.1205	h1930004	CBV	CB	CB_0	19.6415	4.4763	23.3671	2.2439	Inhibitory/non-telencephalic neurons	snmC-seq3
HBA_220315_H1930004_CB60_CBV_1_P5-3-I24-E5	0.0058	0.8000	0.0221	589252	hba_pool127_h1930004_CBV	0.7181	h1930004	CBV	CB	CB_0	18.8472	4.2340	25.6646	2.6714	Inhibitory/non-telencephalic neurons	snmC-seq3
HBA_220315_H1930004_CB60_CBV_1_P5-3-I24-E6	0.0077	0.8065	0.0334	958897	hba_pool127_h1930004_CBV	1.1686	h1930004	CBV	CB	CB_0	18.4760	3.6394	26.8996	4.3933	Inhibitory/non-telencephalic neurons	snmC-seq3
HBA_220315_H1930004_CB60_CBV_1_P5-3-I24-F17	0.0073	0.8003	0.0267	879713	hba_pool127_h1930004_CBV	1.0721	h1930004	CBV	CB	CB_0	18.5972	3.7691	26.5411	3.7926	Inhibitory/non-telencephalic neurons	snmC-seq3
HBA_220315_H1930004_CB60_CBV_1_P5-3-I24-F18	0.0069	0.7971	0.0265	964203	hba_pool127_h1930004_CBV	1.1750	h1930004	CBV	CB	CB_0	18.6603	4.5328	25.4630	2.2595	Inhibitory/non-telencephalic neurons	snmC-seq3
HBA_220315_H1930004_CB60_CBV_1_P5-3-I24-F5	0.0065	0.7988	0.0248	1600950	hba_pool127_h1930004_CBV	1.9510	h1930004	CBV	CB	CB_0	18.8041	4.5226	25.2752	2.0978	Inhibitory/non-telencephalic neurons	snmC-seq3
HBA_220315_H1930004_CB60_CBV_1_P5-3-I24-F6	0.0089	0.8055	0.0300	809888	hba_pool127_h1930004_CBV	0.9870	h1930004	CBV	CB	CB_0	19.4424	5.0825	24.3829	9.3874	Inhibitory/non-telencephalic neurons	snmC-seq3
HBA_220315_H1930004_CB60_CBV_1_P5-3-I24-G17	0.0058	0.7882	0.0191	900581	hba_pool127_h1930004_CBV	1.0975	h1930004	CBV	CB	CB_0	20.5504	3.9757	20.1615	4.3507	Inhibitory/non-telencephalic neurons	snmC-seq3
HBA_220315_H1930004_CB60_CBV_1_P5-3-I24-G18	0.0084	0.8074	0.0285	952323	hba_pool127_h1930004_CBV	1.1606	h1930004	CBV	CB	CB_0	19.1100	4.2843	25.9809	3.5026	Inhibitory/non-telencephalic neurons	snmC-seq3
HBA_220315_H1930004_CB60_CBV_1_P5-3-I24-G5	0.0070	0.7947	0.0271	714905	hba_pool127_h1930004_CBV	0.8712	h1930004	CBV	CB	CB_0	19.0524	4.5037	24.9172	2.0080	Inhibitory/non-telencephalic neurons	snmC-seq3
HBA_220315_H1930004_CB60_CBV_1_P5-3-I24-G6	0.0085	0.8074	0.0322	806099	hba_pool127_h1930004_CBV	0.9824	h1930004	CBV	CB	CB_0	18.5147	3.7389	26.8441	4.2126	Inhibitory/non-telencephalic neurons	snmC-seq3
HBA_220315_H1930004_CB60_CBV_1_P5-3-I24-H17	0.0072	0.8018	0.0273	916293	hba_pool127_h1930004_CBV	1.1167	h1930004	CBV	CB	CB_2	18.8796	3.1132	26.5345	6.5707	Inhibitory/non-telencephalic neurons	snmC-seq3
HBA_220315_H1930004_CB60_CBV_1_P5-3-I24-H18	0.0072	0.7979	0.0228	876131	hba_pool127_h1930004_CBV	1.0677	h1930004	CBV	CB	CB_1	19.7069	4.9934	22.5438	8.1377	Inhibitory/non-telencephalic neurons	snmC-seq3
HBA_220315_H1930004_CB60_CBV_1_P5-3-I24-H5	0.0075	0.8013	0.0253	807197	hba_pool127_h1930004_CBV	0.9837	h1930004	CBV	CB	CB_0	19.5812	5.3979	24.0472	9.6794	Inhibitory/non-telencephalic neurons	snmC-seq3
HBA_220315_H1930004_CB60_CBV_1_P5-3-I24-H6	0.0057	0.7904	0.0195	915988	hba_pool127_h1930004_CBV	1.1163	h1930004	CBV	CB	CB_0	19.8242	4.4378	22.3545	7.5574	Inhibitory/non-telencephalic neurons	snmC-seq3
HBA_220315_H1930004_CB60_CBV_1_P5-3-I24-I17	0.0071	0.7984	0.0262	805882	hba_pool127_h1930004_CBV	0.9821	h1930004	CBV	CB	CB_0	18.9474	4.5647	24.9293	2.1758	Inhibitory/non-telencephalic neurons	snmC-seq3
HBA_220315_H1930004_CB60_CBV_1_P5-3-I24-I18	0.0074	0.8020	0.0262	885232	hba_pool127_h1930004_CBV	1.0788	h1930004	CBV	CB	CB_1	19.3004	4.9713	24.3421	1.7932	Inhibitory/non-telencephalic neurons	snmC-seq3
HBA_220315_H1930004_CB60_CBV_1_P5-3-I24-I5	0.0073	0.8047	0.0276	983617	hba_pool127_h1930004_CBV	1.1987	h1930004	CBV	CB	CB_0	19.3090	4.5815	24.6658	9.0278	Inhibitory/non-telencephalic neurons	snmC-seq3
HBA_220315_H1930004_CB60_CBV_1_P5-3-I24-I6	0.0081	0.8050	0.0305	1031969	hba_pool127_h1930004_CBV	1.2576	h1930004	CBV	CB	CB_0	19.2796	4.3564	24.8659	8.7918	Inhibitory/non-telencephalic neurons	snmC-seq3
HBA_220315_H1930004_CB60_CBV_1_P5-3-I24-J17	0.0072	0.8030	0.0269	916052	hba_pool127_h1930004_CBV	1.1164	h1930004	CBV	CB	CB_0	18.4513	3.8336	26.6176	3.7683	Inhibitory/non-telencephalic neurons	snmC-seq3
HBA_220315_H1930004_CB60_CBV_1_P5-3-I24-J18	0.0058	0.7914	0.0211	950580	hba_pool127_h1930004_CBV	1.1584	h1930004	CBV	CB	CB_0	20.2533	4.6633	22.5877	1.7538	Inhibitory/non-telencephalic neurons	snmC-seq3
HBA_220315_H1930004_CB60_CBV_1_P5-3-I24-J5	0.0075	0.8119	0.0327	869707	hba_pool127_h1930004_CBV	1.0599	h1930004	CBV	CB	CB_2	18.5081	3.2348	27.2184	5.4304	Inhibitory/non-telencephalic neurons	snmC-seq3
HBA_220315_H1930004_CB60_CBV_1_P5-3-I24-J6	0.0069	0.7992	0.0246	999605	hba_pool127_h1930004_CBV	1.2182	h1930004	CBV	CB	CB_0	19.2218	4.8315	23.7651	1.4383	Inhibitory/non-telencephalic neurons	snmC-seq3
HBA_220315_H1930004_CB60_CBV_1_P5-3-I24-K17	0.0081	0.8008	0.0252	1002566	hba_pool127_h1930004_CBV	1.2218	h1930004	CBV	CB	CB_1	20.0162	5.6835	22.3946	10.1140	Inhibitory/non-telencephalic neurons	snmC-seq3
HBA_220315_H1930004_CB60_CBV_1_P5-3-I24-K18	0.0103	0.7898	0.0269	981861	hba_pool127_h1930004_CBV	1.1966	h1930004	CBV	CB	CB_1	21.0838	6.2782	19.7691	11.2650	Inhibitory/non-telencephalic neurons	snmC-seq3
HBA_220315_H1930004_CB60_CBV_1_P5-3-I24-K5	0.0064	0.8030	0.0246	969081	hba_pool127_h1930004_CBV	1.1810	h1930004	CBV	CB	CB_0	18.5696	3.6975	26.7052	4.1088	Inhibitory/non-telencephalic neurons	snmC-seq3
HBA_220315_H1930004_CB60_CBV_1_P5-3-I24-K6	0.0070	0.8023	0.0263	894947	hba_pool127_h1930004_CBV	1.0906	h1930004	CBV	CB	CB_0	18.7827	4.4420	25.5578	2.5113	Inhibitory/non-telencephalic neurons	snmC-seq3
HBA_220315_H1930004_CB60_CBV_1_P5-3-I24-L17	0.0071	0.8018	0.0271	742487	hba_pool127_h1930004_CBV	0.9048	h1930004	CBV	CB	CB_0	18.4551	3.8185	26.8340	3.9363	Inhibitory/non-telencephalic neurons	snmC-seq3
HBA_220315_H1930004_CB60_CBV_1_P5-3-I24-L18	0.0066	0.8011	0.0250	1065057	hba_pool127_h1930004_CBV	1.2980	h1930004	CBV	CB	CB_0	19.2473	4.2547	24.9489	4.7289	Inhibitory/non-telencephalic neurons	snmC-seq3
HBA_220315_H1930004_CB60_CBV_1_P5-3-I24-L5	0.0056	0.7867	0.0189	903950	hba_pool127_h1930004_CBV	1.1016	h1930004	CBV	CB	CB_1	20.1420	4.7379	22.6429	1.5352	Inhibitory/non-telencephalic neurons	snmC-seq3
HBA_220315_H1930004_CB60_CBV_1_P5-3-I24-L6	0.0078	0.8012	0.0261	936628	hba_pool127_h1930004_CBV	1.1414	h1930004	CBV	CB	CB_0	18.8601	4.4955	25.6688	2.6947	Inhibitory/non-telencephalic neurons	snmC-seq3
HBA_220315_H1930004_CB60_CBV_1_P5-3-I24-M17	0.0060	0.7920	0.0243	574144	hba_pool127_h1930004_CBV	0.6997	h1930004	CBV	CB	CB_0	18.9568	3.9486	25.7392	4.2157	Inhibitory/non-telencephalic neurons	snmC-seq3
HBA_220315_H1930004_CB60_CBV_1_P5-3-I24-M5	0.0057	0.7860	0.0215	530144	hba_pool127_h1930004_CBV	0.6461	h1930004	CBV	CB	CB_0	19.2579	3.7566	24.9736	5.2628	Inhibitory/non-telencephalic neurons	snmC-seq3
HBA_220315_H1930004_CB60_CBV_1_P5-3-I24-M6	0.0078	0.8128	0.0341	782589	hba_pool127_h1930004_CBV	0.9537	h1930004	CBV	CB	CB_2	18.8063	2.9415	26.8094	6.6961	Inhibitory/non-telencephalic neurons	snmC-seq3
HBA_220315_H1930004_CB60_CBV_1_P5-3-I24-N17	0.0077	0.8135	0.0308	945956	hba_pool127_h1930004_CBV	1.1528	h1930004	CBV	CB	CB_2	18.9897	3.2629	26.3673	6.9181	Inhibitory/non-telencephalic neurons	snmC-seq3
HBA_220315_H1930004_CB60_CBV_1_P5-3-I24-N18	0.0089	0.7867	0.0248	1036146	hba_pool127_h1930004_CBV	1.2627	h1930004	CBV	CB	CB_1	20.6467	6.4088	20.4373	11.9896	Inhibitory/non-telencephalic neurons	snmC-seq3
HBA_220315_H1930004_CB60_CBV_1_P5-3-I24-N5	0.0064	0.7965	0.0241	1051652	hba_pool127_h1930004_CBV	1.2816	h1930004	CBV	CB	CB_0	18.7141	4.3415	25.3604	2.3701	Inhibitory/non-telencephalic neurons	snmC-seq3
HBA_220315_H1930004_CB60_CBV_1_P5-3-I24-N6	0.0068	0.7939	0.0249	878182	hba_pool127_h1930004_CBV	1.0702	h1930004	CBV	CB	CB_0	19.5058	5.0232	23.2983	1.3352	Inhibitory/non-telencephalic neurons	snmC-seq3
HBA_220315_H1930004_CB60_CBV_1_P5-3-I24-O17	0.0059	0.7893	0.0209	1012350	hba_pool127_h1930004_CBV	1.2337	h1930004	CBV	CB	CB_0	19.1961	4.4831	24.4719	2.0160	Inhibitory/non-telencephalic neurons	snmC-seq3
HBA_220315_H1930004_CB60_CBV_1_P5-3-I24-O18	0.0074	0.8085	0.0316	958597	hba_pool127_h1930004_CBV	1.1682	h1930004	CBV	CB	CB_2	18.9305	2.5048	27.7247	7.2447	Inhibitory/non-telencephalic neurons	snmC-seq3
HBA_220315_H1930004_CB60_CBV_1_P5-3-I24-O6	0.0068	0.7991	0.0266	852640	hba_pool127_h1930004_CBV	1.0391	h1930004	CBV	CB	CB_0	18.5994	4.0136	26.1540	3.3947	Inhibitory/non-telencephalic neurons	snmC-seq3
HBA_220315_H1930004_CB60_CBV_1_P5-3-I24-P17	0.0071	0.8140	0.0326	721451	hba_pool127_h1930004_CBV	0.8792	h1930004	CBV	CB	CB_2	18.5148	3.4558	27.0066	4.8150	Inhibitory/non-telencephalic neurons	snmC-seq3
HBA_220315_H1930004_CB60_CBV_1_P5-3-I24-P18	0.0064	0.8082	0.0260	934243	hba_pool127_h1930004_CBV	1.1385	h1930004	CBV	CB	CB_0	18.6378	3.6107	26.7267	4.4704	Inhibitory/non-telencephalic neurons	snmC-seq3
HBA_220315_H1930004_CB60_CBV_1_P5-3-I24-P5	0.0054	0.7946	0.0202	737304	hba_pool127_h1930004_CBV	0.8985	h1930004	CBV	CB	CB_0	19.6923	4.3269	23.4734	7.7428	Inhibitory/non-telencephalic neurons	snmC-seq3
HBA_220315_H1930004_CB60_CBV_1_P5-3-I24-P6	0.0069	0.7950	0.0244	622544	hba_pool127_h1930004_CBV	0.7587	h1930004	CBV	CB	CB_1	19.5253	5.1115	23.9596	1.4139	Inhibitory/non-telencephalic neurons	snmC-seq3
HBA_220315_H1930004_CB60_CBV_1_P1-5-M14-A10	0.0067	0.7905	0.0204	843323	hba_pool127_h1930004_CBV	1.0640	h1930004	CBV	CB	CB_1	19.4207	4.7022	24.3817	2.5345	Inhibitory/non-telencephalic neurons	snmC-seq3
HBA_220315_H1930004_CB60_CBV_1_P1-5-M14-A21	0.0058	0.7983	0.0206	787683	hba_pool127_h1930004_CBV	0.9938	h1930004	CBV	CB	CB_0	20.0739	4.6965	22.7076	1.9659	Inhibitory/non-telencephalic neurons	snmC-seq3
HBA_220315_H1930004_CB60_CBV_1_P1-5-M14-A22	0.0067	0.7978	0.0249	410799	hba_pool127_h1930004_CBV	0.5183	h1930004	CBV	CB	CB_0	19.1200	4.1328	25.3054	4.1670	Inhibitory/non-telencephalic neurons	snmC-seq3
HBA_220315_H1930004_CB60_CBV_1_P1-5-M14-A9	0.0073	0.8049	0.0302	710824	hba_pool127_h1930004_CBV	0.8968	h1930004	CBV	CB	CB_2	18.5554	3.0640	27.2852	5.9526	Inhibitory/non-telencephalic neurons	snmC-seq3
HBA_220315_H1930004_CB60_CBV_1_P1-5-M14-B10	0.0064	0.7861	0.0224	1220472	hba_pool127_h1930004_CBV	1.5399	h1930004	CBV	CB	CB_0	18.6571	4.0844	26.2681	3.3071	Inhibitory/non-telencephalic neurons	snmC-seq3
HBA_220315_H1930004_CB60_CBV_1_P1-5-M14-B21	0.0055	0.7825	0.0191	880716	hba_pool127_h1930004_CBV	1.1112	h1930004	CBV	CB	CB_1	20.5979	4.4584	22.3901	1.8471	Inhibitory/non-telencephalic neurons	snmC-seq3
HBA_220315_H1930004_CB60_CBV_1_P1-5-M14-B22	0.0069	0.8070	0.0293	894883	hba_pool127_h1930004_CBV	1.1291	h1930004	CBV	CB	CB_2	18.5473	3.2179	27.2503	5.6808	Inhibitory/non-telencephalic neurons	snmC-seq3
HBA_220315_H1930004_CB60_CBV_1_P1-5-M14-B9	0.0076	0.8038	0.0303	949258	hba_pool127_h1930004_CBV	1.1977	h1930004	CBV	CB	CB_0	18.4443	3.7460	26.8696	4.1905	Inhibitory/non-telencephalic neurons	snmC-seq3
HBA_220315_H1930004_CB60_CBV_1_P1-5-M14-C10	0.0104	0.8187	0.0404	934320	hba_pool127_h1930004_CBV	1.1788	h1930004	CBV	CB	CB_2	18.3997	3.2034	27.3800	5.4009	Inhibitory/non-telencephalic neurons	snmC-seq3
HBA_220315_H1930004_CB60_CBV_1_P1-5-M14-C21	0.0068	0.8095	0.0268	698636	hba_pool127_h1930004_CBV	0.8815	h1930004	CBV	CB	CB_0	18.8453	3.7058	26.0203	3.7600	Inhibitory/non-telencephalic neurons	snmC-seq3
HBA_220315_H1930004_CB60_CBV_1_P1-5-M14-C22	0.0071	0.8051	0.0269	783222	hba_pool127_h1930004_CBV	0.9882	h1930004	CBV	CB	CB_0	19.0164	3.9247	25.8600	3.5378	Inhibitory/non-telencephalic neurons	snmC-seq3
HBA_220315_H1930004_CB60_CBV_1_P1-5-M14-C9	0.0081	0.8076	0.0317	881388	hba_pool127_h1930004_CBV	1.1120	h1930004	CBV	CB	CB_0	19.0502	3.3981	25.3717	5.8161	Inhibitory/non-telencephalic neurons	snmC-seq3
HBA_220315_H1930004_CB60_CBV_1_P1-5-M14-D10	0.0072	0.7973	0.0250	963756	hba_pool127_h1930004_CBV	1.2160	h1930004	CBV	CB	CB_0	19.2373	4.6288	24.4660	2.3482	Inhibitory/non-telencephalic neurons	snmC-seq3
HBA_220315_H1930004_CB60_CBV_1_P1-5-M14-D21	0.0061	0.7913	0.0199	703515	hba_pool127_h1930004_CBV	0.8876	h1930004	CBV	CB	CB_1	20.4226	4.0495	20.8748	3.3246	Inhibitory/non-telencephalic neurons	snmC-seq3
HBA_220315_H1930004_CB60_CBV_1_P1-5-M14-D22	0.0065	0.8056	0.0233	788396	hba_pool127_h1930004_CBV	0.9947	h1930004	CBV	CB	CB_0	19.7470	3.5620	24.3455	6.5107	Inhibitory/non-telencephalic neurons	snmC-seq3
HBA_220315_H1930004_CB60_CBV_1_P1-5-M14-D9	0.0076	0.8038	0.0267	976316	hba_pool127_h1930004_CBV	1.2318	h1930004	CBV	CB	CB_0	19.0662	4.5825	24.7633	2.0691	Inhibitory/non-telencephalic neurons	snmC-seq3
HBA_220315_H1930004_CB60_CBV_1_P1-5-M14-E10	0.0080	0.8060	0.0286	731107	hba_pool127_h1930004_CBV	0.9224	h1930004	CBV	CB	CB_0	19.2781	4.8918	24.5555	9.1614	Inhibitory/non-telencephalic neurons	snmC-seq3
HBA_220315_H1930004_CB60_CBV_1_P1-5-M14-E21	0.0065	0.8056	0.0250	685002	hba_pool127_h1930004_CBV	0.8643	h1930004	CBV	CB	CB_0	18.8246	3.5005	26.5357	4.7719	Inhibitory/non-telencephalic neurons	snmC-seq3
HBA_220315_H1930004_CB60_CBV_1_P1-5-M14-E22	0.0074	0.8122	0.0296	727538	hba_pool127_h1930004_CBV	0.9179	h1930004	CBV	CB	CB_0	18.6198	4.1905	25.8241	2.6782	Inhibitory/non-telencephalic neurons	snmC-seq3
HBA_220315_H1930004_CB60_CBV_1_P1-5-M14-E9	0.0061	0.7855	0.0207	650251	hba_pool127_h1930004_CBV	0.8204	h1930004	CBV	CB	CB_0	18.9768	4.2729	25.2231	4.0474	Inhibitory/non-telencephalic neurons	snmC-seq3
HBA_220315_H1930004_CB60_CBV_1_P1-5-M14-F10	0.0072	0.8056	0.0272	918346	hba_pool127_h1930004_CBV	1.1587	h1930004	CBV	CB	CB_2	18.7483	3.1704	26.6117	6.2735	Inhibitory/non-telencephalic neurons	snmC-seq3
HBA_220315_H1930004_CB60_CBV_1_P1-5-M14-F21	0.0059	0.7963	0.0228	654484	hba_pool127_h1930004_CBV	0.8258	h1930004	CBV	CB	CB_1	19.9348	5.3344	22.2528	9.3095	Inhibitory/non-telencephalic neurons	snmC-seq3
HBA_220315_H1930004_CB60_CBV_1_P1-5-M14-F22	0.0066	0.8053	0.0250	764289	hba_pool127_h1930004_CBV	0.9643	h1930004	CBV	CB	CB_0	19.5652	5.2869	23.9940	9.6455	Inhibitory/non-telencephalic neurons	snmC-seq3
HBA_220315_H1930004_CB60_CBV_1_P1-5-M14-F9	0.0066	0.7902	0.0225	814457	hba_pool127_h1930004_CBV	1.0276	h1930004	CBV	CB	CB_0	19.7373	4.7845	23.5736	2.0493	Inhibitory/non-telencephalic neurons	snmC-seq3
HBA_220315_H1930004_CB60_CBV_1_P1-5-M14-G10	0.0071	0.8057	0.0258	1614033	hba_pool127_h1930004_CBV	2.0364	h1930004	CBV	CB	CB_0	19.1132	4.3945	24.7060	2.2126	Inhibitory/non-telencephalic neurons	snmC-seq3
HBA_220315_H1930004_CB60_CBV_1_P1-5-M14-G21	0.0077	0.8057	0.0276	831369	hba_pool127_h1930004_CBV	1.0489	h1930004	CBV	CB	CB_0	18.7911	4.4962	25.5373	2.4368	Inhibitory/non-telencephalic neurons	snmC-seq3
HBA_220315_H1930004_CB60_CBV_1_P1-5-M14-G22	0.0060	0.7923	0.0206	663798	hba_pool127_h1930004_CBV	0.8375	h1930004	CBV	CB	CB_1	20.5280	5.4842	20.6173	9.0692	Inhibitory/non-telencephalic neurons	snmC-seq3
HBA_220315_H1930004_CB60_CBV_1_P1-5-M14-G9	0.0068	0.7914	0.0212	815012	hba_pool127_h1930004_CBV	1.0283	h1930004	CBV	CB	CB_1	20.5508	4.9845	21.6579	1.0353	Inhibitory/non-telencephalic neurons	snmC-seq3
HBA_220315_H1930004_CB60_CBV_1_P1-5-M14-H10	0.0066	0.8051	0.0260	890063	hba_pool127_h1930004_CBV	1.1230	h1930004	CBV	CB	CB_0	18.7940	3.9409	25.9119	3.4903	Inhibitory/non-telencephalic neurons	snmC-seq3
HBA_220315_H1930004_CB60_CBV_1_P1-5-M14-H21	0.0063	0.7885	0.0220	747657	hba_pool127_h1930004_CBV	0.9433	h1930004	CBV	CB	CB_1	20.3499	5.0023	22.3642	1.2854	Inhibitory/non-telencephalic neurons	snmC-seq3
HBA_220315_H1930004_CB60_CBV_1_P1-5-M14-H22	0.0074	0.8016	0.0264	681453	hba_pool127_h1930004_CBV	0.8598	h1930004	CBV	CB	CB_0	19.0668	4.6007	25.7287	2.9436	Inhibitory/non-telencephalic neurons	snmC-seq3
HBA_220315_H1930004_CB60_CBV_1_P1-5-M14-H9	0.0060	0.7867	0.0223	817963	hba_pool127_h1930004_CBV	1.0320	h1930004	CBV	CB	CB_0	20.0567	4.8054	22.7411	1.7648	Inhibitory/non-telencephalic neurons	snmC-seq3
HBA_220315_H1930004_CB60_CBV_1_P1-5-M14-I10	0.0083	0.8090	0.0333	621527	hba_pool127_h1930004_CBV	0.7842	h1930004	CBV	CB	CB_2	18.9766	2.4535	27.8126	7.3158	Inhibitory/non-telencephalic neurons	snmC-seq3
HBA_220315_H1930004_CB60_CBV_1_P1-5-M14-I21	0.0072	0.8035	0.0274	1075609	hba_pool127_h1930004_CBV	1.3571	h1930004	CBV	CB	CB_2	18.2930	3.4129	27.0357	4.6465	Inhibitory/non-telencephalic neurons	snmC-seq3
HBA_220315_H1930004_CB60_CBV_1_P1-5-M14-I22	0.0074	0.7841	0.0206	707887	hba_pool127_h1930004_CBV	0.8931	h1930004	CBV	CB	CB_1	21.2403	6.6750	19.3398	12.6782	Inhibitory/non-telencephalic neurons	snmC-seq3
HBA_220315_H1930004_CB60_CBV_1_P1-5-M14-I9	0.0055	0.7851	0.0169	900224	hba_pool127_h1930004_CBV	1.1358	h1930004	CBV	CB	CB_1	21.7055	3.5808	16.2257	4.5399	Inhibitory/non-telencephalic neurons	snmC-seq3
HBA_220315_H1930004_CB60_CBV_1_P1-5-M14-J10	0.0096	0.8231	0.0419	941219	hba_pool127_h1930004_CBV	1.1875	h1930004	CBV	CB	CB_2	18.6097	2.8685	27.4284	6.5695	Inhibitory/non-telencephalic neurons	snmC-seq3
HBA_220315_H1930004_CB60_CBV_1_P1-5-M14-J21	0.0093	0.8063	0.0299	1045675	hba_pool127_h1930004_CBV	1.3193	h1930004	CBV	CB	CB_0	19.2477	4.8487	24.8061	9.3109	Inhibitory/non-telencephalic neurons	snmC-seq3
HBA_220315_H1930004_CB60_CBV_1_P1-5-M14-J22	0.0067	0.8040	0.0276	848250	hba_pool127_h1930004_CBV	1.0702	h1930004	CBV	CB	CB_0	18.5727	4.3930	26.0034	2.7942	Inhibitory/non-telencephalic neurons	snmC-seq3
HBA_220315_H1930004_CB60_CBV_1_P1-5-M14-J9	0.0064	0.8062	0.0242	702527	hba_pool127_h1930004_CBV	0.8864	h1930004	CBV	CB	CB_0	20.3248	3.5852	21.0940	5.0688	Inhibitory/non-telencephalic neurons	snmC-seq3
HBA_220315_H1930004_CB60_CBV_1_P1-5-M14-K10	0.0061	0.7997	0.0217	822046	hba_pool127_h1930004_CBV	1.0372	h1930004	CBV	CB	CB_0	19.9625	3.9216	23.5331	2.7848	Inhibitory/non-telencephalic neurons	snmC-seq3
HBA_220315_H1930004_CB60_CBV_1_P1-5-M14-K21	0.0061	0.7931	0.0187	785690	hba_pool127_h1930004_CBV	0.9913	h1930004	CBV	CB	CB_1	20.7221	4.5764	17.8026	6.6403	Inhibitory/non-telencephalic neurons	snmC-seq3
HBA_220315_H1930004_CB60_CBV_1_P1-5-M14-K22	0.0065	0.7921	0.0217	799375	hba_pool127_h1930004_CBV	1.0086	h1930004	CBV	CB	CB_0	20.2203	4.9512	21.3263	8.1463	Inhibitory/non-telencephalic neurons	snmC-seq3
HBA_220315_H1930004_CB60_CBV_1_P1-5-M14-K9	0.0067	0.7814	0.0237	441912	hba_pool127_h1930004_CBV	0.5576	h1930004	CBV	CB	CB_0	19.5385	4.0122	24.8447	7.9994	Inhibitory/non-telencephalic neurons	snmC-seq3
HBA_220315_H1930004_CB60_CBV_1_P1-5-M14-L10	0.0073	0.7908	0.0230	786954	hba_pool127_h1930004_CBV	0.9929	h1930004	CBV	CB	CB_0	19.5875	4.5103	24.3179	2.6280	Inhibitory/non-telencephalic neurons	snmC-seq3
HBA_220315_H1930004_CB60_CBV_1_P1-5-M14-L21	0.0063	0.8024	0.0226	804090	hba_pool127_h1930004_CBV	1.0145	h1930004	CBV	CB	CB_1	18.9642	4.6975	24.9895	2.0469	Inhibitory/non-telencephalic neurons	snmC-seq3
HBA_220315_H1930004_CB60_CBV_1_P1-5-M14-L22	0.0057	0.7808	0.0175	810556	hba_pool127_h1930004_CBV	1.0227	h1930004	CBV	CB	CB_1	21.7647	4.0177	16.1242	4.8022	Inhibitory/non-telencephalic neurons	snmC-seq3
HBA_220315_H1930004_CB60_CBV_1_P1-5-M14-L9	0.0075	0.8067	0.0298	914458	hba_pool127_h1930004_CBV	1.1538	h1930004	CBV	CB	CB_0	18.8907	3.1625	26.5875	7.4521	Inhibitory/non-telencephalic neurons	snmC-seq3
HBA_220315_H1930004_CB60_CBV_1_P1-5-M14-M10	0.0066	0.8057	0.0246	655921	hba_pool127_h1930004_CBV	0.8276	h1930004	CBV	CB	CB_0	18.8879	3.4702	26.3517	4.8479	Inhibitory/non-telencephalic neurons	snmC-seq3
HBA_220315_H1930004_CB60_CBV_1_P1-5-M14-M21	0.0060	0.7964	0.0259	616644	hba_pool127_h1930004_CBV	0.7780	h1930004	CBV	CB	CB_0	19.5422	4.7181	23.8097	2.0826	Inhibitory/non-telencephalic neurons	snmC-seq3
HBA_220315_H1930004_CB60_CBV_1_P1-5-M14-M22	0.0065	0.8040	0.0260	782539	hba_pool127_h1930004_CBV	0.9873	h1930004	CBV	CB	CB_0	19.1137	4.5433	24.9670	2.3989	Inhibitory/non-telencephalic neurons	snmC-seq3
HBA_220315_H1930004_CB60_CBV_1_P1-5-M14-M9	0.0077	0.8047	0.0281	688030	hba_pool127_h1930004_CBV	0.8681	h1930004	CBV	CB	CB_2	18.4748	3.3424	27.2784	5.3100	Inhibitory/non-telencephalic neurons	snmC-seq3
HBA_220315_H1930004_CB60_CBV_1_P1-5-M14-N10	0.0059	0.7887	0.0194	710651	hba_pool127_h1930004_CBV	0.8966	h1930004	CBV	CB	CB_1	20.7453	4.2748	19.7051	3.5066	Inhibitory/non-telencephalic neurons	snmC-seq3
HBA_220315_H1930004_CB60_CBV_1_P1-5-M14-N21	0.0059	0.7884	0.0212	644829	hba_pool127_h1930004_CBV	0.8136	h1930004	CBV	CB	CB_0	19.1280	4.4690	24.6281	2.5811	Inhibitory/non-telencephalic neurons	snmC-seq3
HBA_220315_H1930004_CB60_CBV_1_P1-5-M14-N22	0.0066	0.7902	0.0231	826527	hba_pool127_h1930004_CBV	1.0428	h1930004	CBV	CB	CB_0	19.3715	4.6644	23.9084	1.9250	Inhibitory/non-telencephalic neurons	snmC-seq3
HBA_220315_H1930004_CB60_CBV_1_P1-5-M14-N9	0.0059	0.7774	0.0182	767330	hba_pool127_h1930004_CBV	0.9681	h1930004	CBV	CB	CB_1	21.9355	4.5719	16.6909	7.4324	Inhibitory/non-telencephalic neurons	snmC-seq3
HBA_220315_H1930004_CB60_CBV_1_P1-5-M14-O10	0.0058	0.7892	0.0192	783148	hba_pool127_h1930004_CBV	0.9881	h1930004	CBV	CB	CB_1	20.3267	4.3280	22.6169	2.4562	Inhibitory/non-telencephalic neurons	snmC-seq3
HBA_220315_H1930004_CB60_CBV_1_P1-5-M14-O21	0.0051	0.7836	0.0168	580861	hba_pool127_h1930004_CBV	0.7329	h1930004	CBV	CB	CB_1	21.1750	5.1419	18.7873	8.2679	Inhibitory/non-telencephalic neurons	snmC-seq3
HBA_220315_H1930004_CB60_CBV_1_P1-5-M14-O22	0.0075	0.8156	0.0309	755629	hba_pool127_h1930004_CBV	0.9534	h1930004	CBV	CB	CB_2	18.5063	3.7840	26.6402	3.9190	Inhibitory/non-telencephalic neurons	snmC-seq3
HBA_220315_H1930004_CB60_CBV_1_P1-5-M14-O9	0.0067	0.8045	0.0243	852139	hba_pool127_h1930004_CBV	1.0751	h1930004	CBV	CB	CB_0	19.1853	4.0795	25.2031	2.6081	Inhibitory/non-telencephalic neurons	snmC-seq3
HBA_220315_H1930004_CB60_CBV_1_P1-5-M14-P10	0.0058	0.8021	0.0224	721611	hba_pool127_h1930004_CBV	0.9105	h1930004	CBV	CB	CB_0	19.5346	4.8933	23.4586	1.2893	Inhibitory/non-telencephalic neurons	snmC-seq3
HBA_220315_H1930004_CB60_CBV_1_P1-5-M14-P21	0.0055	0.7769	0.0194	703542	hba_pool127_h1930004_CBV	0.8877	h1930004	CBV	CB	CB_1	20.9633	5.1789	19.5209	8.4850	Inhibitory/non-telencephalic neurons	snmC-seq3
HBA_220315_H1930004_CB60_CBV_1_P1-5-M14-P22	0.0057	0.7970	0.0199	763080	hba_pool127_h1930004_CBV	0.9628	h1930004	CBV	CB	CB_0	19.4452	3.8615	24.9433	3.5597	Inhibitory/non-telencephalic neurons	snmC-seq3
HBA_220315_H1930004_CB60_CBV_1_P1-5-M14-P9	0.0066	0.8119	0.0267	740075	hba_pool127_h1930004_CBV	0.9338	h1930004	CBV	CB	CB_2	18.9636	2.7724	26.8804	6.8612	Inhibitory/non-telencephalic neurons	snmC-seq3
HBA_220315_H1930004_CB60_CBV_1_P7-5-L3-A10	0.0059	0.7993	0.0236	828243	hba_pool127_h1930004_CBV	1.0174	h1930004	CBV	CB	CB_0	18.7398	3.4679	26.7203	4.6895	Inhibitory/non-telencephalic neurons	snmC-seq3
HBA_220315_H1930004_CB60_CBV_1_P7-5-L3-A21	0.0053	0.7863	0.0188	997618	hba_pool127_h1930004_CBV	1.2255	h1930004	CBV	CB	CB_0	20.5089	4.7615	19.9056	3.3945	Inhibitory/non-telencephalic neurons	snmC-seq3
HBA_220315_H1930004_CB60_CBV_1_P7-5-L3-A22	0.0070	0.7966	0.0293	590477	hba_pool127_h1930004_CBV	0.7253	h1930004	CBV	CB	CB_2	19.1188	2.7326	27.5533	7.2029	Inhibitory/non-telencephalic neurons	snmC-seq3
HBA_220315_H1930004_CB60_CBV_1_P7-5-L3-A9	0.0061	0.7994	0.0252	946425	hba_pool127_h1930004_CBV	1.1626	h1930004	CBV	CB	CB_0	18.7823	4.2251	25.6668	2.8320	Inhibitory/non-telencephalic neurons	snmC-seq3
HBA_220315_H1930004_CB60_CBV_1_P7-5-L3-B10	0.0062	0.7975	0.0244	1012925	hba_pool127_h1930004_CBV	1.2443	h1930004	CBV	CB	CB_0	19.3205	4.7709	23.8475	1.4915	Inhibitory/non-telencephalic neurons	snmC-seq3
HBA_220315_H1930004_CB60_CBV_1_P7-5-L3-B21	0.0059	0.7969	0.0236	851493	hba_pool127_h1930004_CBV	1.0460	h1930004	CBV	CB	CB_0	18.8590	4.4461	24.7433	1.3496	Inhibitory/non-telencephalic neurons	snmC-seq3
HBA_220315_H1930004_CB60_CBV_1_P7-5-L3-B22	0.0059	0.7870	0.0216	854495	hba_pool127_h1930004_CBV	1.0497	h1930004	CBV	CB	CB_1	19.9837	4.6483	22.6909	1.7698	Inhibitory/non-telencephalic neurons	snmC-seq3
HBA_220315_H1930004_CB60_CBV_1_P7-5-L3-B9	0.0066	0.7927	0.0248	835429	hba_pool127_h1930004_CBV	1.0262	h1930004	CBV	CB	CB_0	19.2542	4.7219	23.9975	1.4442	Inhibitory/non-telencephalic neurons	snmC-seq3
HBA_220315_H1930004_CB60_CBV_1_P7-5-L3-C10	0.0077	0.8039	0.0300	815699	hba_pool127_h1930004_CBV	1.0020	h1930004	CBV	CB	CB_0	18.5428	3.7743	26.6105	4.0342	Inhibitory/non-telencephalic neurons	snmC-seq3
HBA_220315_H1930004_CB60_CBV_1_P7-5-L3-C22	0.0052	0.7772	0.0174	991879	hba_pool127_h1930004_CBV	1.2184	h1930004	CBV	CB	CB_1	20.4762	4.4529	20.1628	2.2820	Inhibitory/non-telencephalic neurons	snmC-seq3
HBA_220315_H1930004_CB60_CBV_1_P7-5-L3-C9	0.0064	0.8013	0.0265	751872	hba_pool127_h1930004_CBV	0.9236	h1930004	CBV	CB	CB_0	18.6195	3.6726	26.5913	4.0680	Inhibitory/non-telencephalic neurons	snmC-seq3
HBA_220315_H1930004_CB60_CBV_1_P7-5-L3-D10	0.0069	0.8006	0.0270	884534	hba_pool127_h1930004_CBV	1.0866	h1930004	CBV	CB	CB_0	18.4558	3.5614	26.9757	4.6323	Inhibitory/non-telencephalic neurons	snmC-seq3
HBA_220315_H1930004_CB60_CBV_1_P7-5-L3-D21	0.0073	0.8064	0.0325	878151	hba_pool127_h1930004_CBV	1.0787	h1930004	CBV	CB	CB_2	18.9347	2.4215	27.7747	7.2891	Inhibitory/non-telencephalic neurons	snmC-seq3
HBA_220315_H1930004_CB60_CBV_1_P7-5-L3-D9	0.0065	0.7958	0.0224	936207	hba_pool127_h1930004_CBV	1.1500	h1930004	CBV	CB	CB_0	18.6377	4.0300	26.2878	3.3343	Inhibitory/non-telencephalic neurons	snmC-seq3
HBA_220315_H1930004_CB60_CBV_1_P7-5-L3-E10	0.0080	0.7913	0.0255	1083883	hba_pool127_h1930004_CBV	1.3314	h1930004	CBV	CB	CB_1	19.7256	5.0286	22.5060	8.3563	Inhibitory/non-telencephalic neurons	snmC-seq3
HBA_220315_H1930004_CB60_CBV_1_P7-5-L3-E21	0.0056	0.7874	0.0206	941169	hba_pool127_h1930004_CBV	1.1561	h1930004	CBV	CB	CB_0	18.7865	4.2978	25.4852	2.3951	Inhibitory/non-telencephalic neurons	snmC-seq3
HBA_220315_H1930004_CB60_CBV_1_P7-5-L3-E22	0.0065	0.8033	0.0258	936038	hba_pool127_h1930004_CBV	1.1498	h1930004	CBV	CB	CB_0	18.8769	3.8593	26.0147	3.8998	Inhibitory/non-telencephalic neurons	snmC-seq3
HBA_220315_H1930004_CB60_CBV_1_P7-5-L3-E9	0.0066	0.7857	0.0246	805108	hba_pool127_h1930004_CBV	0.9890	h1930004	CBV	CB	CB_0	19.1546	4.0821	25.1841	8.0068	Inhibitory/non-telencephalic neurons	snmC-seq3
HBA_220315_H1930004_CB60_CBV_1_P7-5-L3-F10	0.0074	0.7954	0.0272	1071930	hba_pool127_h1930004_CBV	1.3168	h1930004	CBV	CB	CB_0	18.9047	4.4959	25.1811	1.9761	Inhibitory/non-telencephalic neurons	snmC-seq3
HBA_220315_H1930004_CB60_CBV_1_P7-5-L3-F21	0.0062	0.8001	0.0244	878909	hba_pool127_h1930004_CBV	1.0797	h1930004	CBV	CB	CB_0	18.5464	4.0719	26.2926	3.2740	Inhibitory/non-telencephalic neurons	snmC-seq3
HBA_220315_H1930004_CB60_CBV_1_P7-5-L3-F22	0.0060	0.8014	0.0223	796784	hba_pool127_h1930004_CBV	0.9788	h1930004	CBV	CB	CB_0	18.7754	3.8171	26.2883	3.9395	Inhibitory/non-telencephalic neurons	snmC-seq3
HBA_220315_H1930004_CB60_CBV_1_P7-5-L3-G10	0.0071	0.7885	0.0233	705174	hba_pool127_h1930004_CBV	0.8662	h1930004	CBV	CB	CB_0	20.5436	5.0905	20.6528	8.1080	Inhibitory/non-telencephalic neurons	snmC-seq3
HBA_220315_H1930004_CB60_CBV_1_P7-5-L3-G21	0.0068	0.8076	0.0276	784795	hba_pool127_h1930004_CBV	0.9640	h1930004	CBV	CB	CB_0	18.6556	3.8818	26.2712	3.3217	Inhibitory/non-telencephalic neurons	snmC-seq3
HBA_220315_H1930004_CB60_CBV_1_P7-5-L3-G22	0.0054	0.7709	0.0180	773071	hba_pool127_h1930004_CBV	0.9496	h1930004	CBV	CB	CB_1	20.1583	4.5477	20.7673	2.7175	Inhibitory/non-telencephalic neurons	snmC-seq3
HBA_220315_H1930004_CB60_CBV_1_P7-5-L3-G9	0.0075	0.7867	0.0211	857295	hba_pool127_h1930004_CBV	1.0531	h1930004	CBV	CB	CB_1	21.7189	3.0522	12.7615	7.1476	Inhibitory/non-telencephalic neurons	snmC-seq3
HBA_220315_H1930004_CB60_CBV_1_P7-5-L3-H10	0.0069	0.7950	0.0249	845213	hba_pool127_h1930004_CBV	1.0383	h1930004	CBV	CB	CB_0	19.5496	3.8618	24.2509	3.7394	Inhibitory/non-telencephalic neurons	snmC-seq3
HBA_220315_H1930004_CB60_CBV_1_P7-5-L3-H21	0.0066	0.7999	0.0262	884227	hba_pool127_h1930004_CBV	1.0862	h1930004	CBV	CB	CB_0	19.4662	4.1468	23.2208	7.4639	Inhibitory/non-telencephalic neurons	snmC-seq3
HBA_220315_H1930004_CB60_CBV_1_P7-5-L3-H22	0.0055	0.7796	0.0167	835408	hba_pool127_h1930004_CBV	1.0262	h1930004	CBV	CB	CB_1	20.8437	3.7598	20.4942	4.5034	Inhibitory/non-telencephalic neurons	snmC-seq3
HBA_220315_H1930004_CB60_CBV_1_P7-5-L3-H9	0.0061	0.7857	0.0232	682039	hba_pool127_h1930004_CBV	0.8378	h1930004	CBV	CB	CB_0	18.6997	3.9701	26.3543	3.8435	Inhibitory/non-telencephalic neurons	snmC-seq3
HBA_220315_H1930004_CB60_CBV_1_P7-5-L3-I10	0.0069	0.7893	0.0262	719108	hba_pool127_h1930004_CBV	0.8834	h1930004	CBV	CB	CB_0	18.9045	3.8462	25.6172	4.8124	Inhibitory/non-telencephalic neurons	snmC-seq3
HBA_220315_H1930004_CB60_CBV_1_P7-5-L3-I21	0.0065	0.7920	0.0233	968334	hba_pool127_h1930004_CBV	1.1895	h1930004	CBV	CB	CB_0	18.5222	3.9879	26.4849	3.4442	Inhibitory/non-telencephalic neurons	snmC-seq3
HBA_220315_H1930004_CB60_CBV_1_P7-5-L3-I22	0.0060	0.7965	0.0228	989804	hba_pool127_h1930004_CBV	1.2159	h1930004	CBV	CB	CB_0	18.9020	4.5016	25.1040	2.4110	Inhibitory/non-telencephalic neurons	snmC-seq3
HBA_220315_H1930004_CB60_CBV_1_P7-5-L3-I9	0.0064	0.7961	0.0223	956174	hba_pool127_h1930004_CBV	1.1746	h1930004	CBV	CB	CB_0	19.6483	4.7010	23.2432	1.6918	Inhibitory/non-telencephalic neurons	snmC-seq3
HBA_220315_H1930004_CB60_CBV_1_P7-5-L3-J10	0.0059	0.7793	0.0190	1065245	hba_pool127_h1930004_CBV	1.3085	h1930004	CBV	CB	CB_1	20.4435	4.1976	21.1025	2.8290	Inhibitory/non-telencephalic neurons	snmC-seq3
HBA_220315_H1930004_CB60_CBV_1_P7-5-L3-J21	0.0079	0.8168	0.0358	959809	hba_pool127_h1930004_CBV	1.1790	h1930004	CBV	CB	CB_2	18.9717	2.4278	27.7470	7.2781	Inhibitory/non-telencephalic neurons	snmC-seq3
HBA_220315_H1930004_CB60_CBV_1_P7-5-L3-J22	0.0054	0.7879	0.0188	905938	hba_pool127_h1930004_CBV	1.1129	h1930004	CBV	CB	CB_1	20.5281	4.5131	19.7471	3.0111	Inhibitory/non-telencephalic neurons	snmC-seq3
HBA_220315_H1930004_CB60_CBV_1_P7-5-L3-J9	0.0059	0.7889	0.0211	782144	hba_pool127_h1930004_CBV	0.9608	h1930004	CBV	CB	CB_1	20.3167	4.3623	22.6259	2.1467	Inhibitory/non-telencephalic neurons	snmC-seq3
HBA_220315_H1930004_CB60_CBV_1_P7-5-L3-K10	0.0054	0.7834	0.0175	990251	hba_pool127_h1930004_CBV	1.2164	h1930004	CBV	CB	CB_1	20.9396	4.3700	19.3081	3.3031	Inhibitory/non-telencephalic neurons	snmC-seq3
HBA_220315_H1930004_CB60_CBV_1_P7-5-L3-K22	0.0059	0.7895	0.0205	1013043	hba_pool127_h1930004_CBV	1.2444	h1930004	CBV	CB	CB_0	19.3136	4.7939	24.0407	1.8217	Inhibitory/non-telencephalic neurons	snmC-seq3
HBA_220315_H1930004_CB60_CBV_1_P7-5-L3-K9	0.0061	0.7681	0.0210	542453	hba_pool127_h1930004_CBV	0.6663	h1930004	CBV	CB	CB_1	19.4700	4.5207	24.3769	2.6984	Inhibitory/non-telencephalic neurons	snmC-seq3
HBA_220315_H1930004_CB60_CBV_1_P7-5-L3-L10	0.0060	0.7908	0.0218	793668	hba_pool127_h1930004_CBV	0.9749	h1930004	CBV	CB	CB_0	19.1887	4.5254	24.5508	2.4420	Inhibitory/non-telencephalic neurons	snmC-seq3
HBA_220315_H1930004_CB60_CBV_1_P7-5-L3-L21	0.0063	0.7975	0.0248	1136808	hba_pool127_h1930004_CBV	1.3965	h1930004	CBV	CB	CB_0	18.6830	4.2018	26.0647	3.1346	Inhibitory/non-telencephalic neurons	snmC-seq3
HBA_220315_H1930004_CB60_CBV_1_P7-5-L3-L22	0.0073	0.8038	0.0278	1109929	hba_pool127_h1930004_CBV	1.3634	h1930004	CBV	CB	CB_0	18.6183	3.9224	26.5729	3.8671	Inhibitory/non-telencephalic neurons	snmC-seq3
HBA_220315_H1930004_CB60_CBV_1_P7-5-L3-L9	0.0073	0.8011	0.0312	902544	hba_pool127_h1930004_CBV	1.1087	h1930004	CBV	CB	CB_0	18.5427	3.7338	26.6414	3.8804	Inhibitory/non-telencephalic neurons	snmC-seq3
HBA_220315_H1930004_CB60_CBV_1_P7-5-L3-M10	0.0067	0.7933	0.0223	910789	hba_pool127_h1930004_CBV	1.1188	h1930004	CBV	CB	CB_0	19.1698	4.6446	24.7865	2.2204	Inhibitory/non-telencephalic neurons	snmC-seq3
HBA_220315_H1930004_CB60_CBV_1_P7-5-L3-M21	0.0071	0.8020	0.0289	787768	hba_pool127_h1930004_CBV	0.9677	h1930004	CBV	CB	CB_0	18.5328	3.7794	26.7333	3.8458	Inhibitory/non-telencephalic neurons	snmC-seq3
HBA_220315_H1930004_CB60_CBV_1_P7-5-L3-M22	0.0079	0.7917	0.0267	864647	hba_pool127_h1930004_CBV	1.0621	h1930004	CBV	CB	CB_1	19.8837	5.1726	23.0775	1.1113	Inhibitory/non-telencephalic neurons	snmC-seq3
HBA_220315_H1930004_CB60_CBV_1_P7-5-L3-M9	0.0062	0.7940	0.0227	1014606	hba_pool127_h1930004_CBV	1.2463	h1930004	CBV	CB	CB_0	19.0651	4.6763	24.6112	1.9782	Inhibitory/non-telencephalic neurons	snmC-seq3
HBA_220315_H1930004_CB60_CBV_1_P7-5-L3-N10	0.0068	0.7963	0.0225	950473	hba_pool127_h1930004_CBV	1.1676	h1930004	CBV	CB	CB_1	19.9632	5.5771	22.6053	10.0843	Inhibitory/non-telencephalic neurons	snmC-seq3
HBA_220315_H1930004_CB60_CBV_1_P7-5-L3-N21	0.0061	0.7953	0.0231	817607	hba_pool127_h1930004_CBV	1.0043	h1930004	CBV	CB	CB_0	19.2078	4.4298	24.4858	2.3997	Inhibitory/non-telencephalic neurons	snmC-seq3
HBA_220315_H1930004_CB60_CBV_1_P7-5-L3-N22	0.0059	0.7935	0.0200	777677	hba_pool127_h1930004_CBV	0.9553	h1930004	CBV	CB	CB_0	19.6495	4.4790	23.4728	2.3327	Inhibitory/non-telencephalic neurons	snmC-seq3
HBA_220315_H1930004_CB60_CBV_1_P7-5-L3-N9	0.0064	0.7982	0.0257	1010550	hba_pool127_h1930004_CBV	1.2414	h1930004	CBV	CB	CB_0	18.4676	3.7164	26.6601	3.9386	Inhibitory/non-telencephalic neurons	snmC-seq3
HBA_220315_H1930004_CB60_CBV_1_P7-5-L3-O10	0.0060	0.7943	0.0237	728699	hba_pool127_h1930004_CBV	0.8951	h1930004	CBV	CB	CB_0	19.2468	4.4046	24.5471	1.8325	Inhibitory/non-telencephalic neurons	snmC-seq3
HBA_220315_H1930004_CB60_CBV_1_P7-5-L3-O21	0.0056	0.7994	0.0249	623681	hba_pool127_h1930004_CBV	0.7661	h1930004	CBV	CB	CB_2	18.5342	3.6888	26.7995	4.2905	Inhibitory/non-telencephalic neurons	snmC-seq3
HBA_220315_H1930004_CB60_CBV_1_P7-5-L3-O22	0.0054	0.7875	0.0192	911304	hba_pool127_h1930004_CBV	1.1194	h1930004	CBV	CB	CB_0	19.8471	4.4463	21.7503	2.4798	Inhibitory/non-telencephalic neurons	snmC-seq3
HBA_220315_H1930004_CB60_CBV_1_P7-5-L3-O9	0.0072	0.8004	0.0310	682736	hba_pool127_h1930004_CBV	0.8387	h1930004	CBV	CB	CB_2	18.4936	3.2763	27.2028	5.2612	Inhibitory/non-telencephalic neurons	snmC-seq3
HBA_220315_H1930004_CB60_CBV_1_P7-5-L3-P10	0.0052	0.7784	0.0169	648359	hba_pool127_h1930004_CBV	0.7964	h1930004	CBV	CB	CB_1	20.9004	4.4798	19.2099	6.3268	Inhibitory/non-telencephalic neurons	snmC-seq3
HBA_220315_H1930004_CB60_CBV_1_P7-5-L3-P21	0.0056	0.8041	0.0243	575491	hba_pool127_h1930004_CBV	0.7069	h1930004	CBV	CB	CB_0	18.8913	4.3306	25.5883	2.7277	Inhibitory/non-telencephalic neurons	snmC-seq3
HBA_220315_H1930004_CB60_CBV_1_P7-5-L3-P22	0.0061	0.7989	0.0238	804480	hba_pool127_h1930004_CBV	0.9882	h1930004	CBV	CB	CB_0	19.2629	4.4634	24.5260	2.5624	Inhibitory/non-telencephalic neurons	snmC-seq3
HBA_220315_H1930004_CB60_CBV_1_P7-5-L3-P9	0.0058	0.7955	0.0221	753738	hba_pool127_h1930004_CBV	0.9259	h1930004	CBV	CB	CB_0	19.2566	3.8890	25.4815	4.5054	Inhibitory/non-telencephalic neurons	snmC-seq3
HBA_220315_H1930004_CB60_CBV_1_P5-1-I24-A1	0.0053	0.7919	0.0206	912119	hba_pool127_h1930004_CBV	1.1116	h1930004	CBV	CB	CB_0	19.6070	5.0464	23.0655	1.5345	Inhibitory/non-telencephalic neurons	snmC-seq3
HBA_220315_H1930004_CB60_CBV_1_P5-1-I24-A13	0.0065	0.8042	0.0276	915867	hba_pool127_h1930004_CBV	1.1161	h1930004	CBV	CB	CB_0	18.4222	3.5369	26.8990	4.4761	Inhibitory/non-telencephalic neurons	snmC-seq3
HBA_220315_H1930004_CB60_CBV_1_P5-1-I24-A14	0.0092	0.8069	0.0299	783965	hba_pool127_h1930004_CBV	0.9554	h1930004	CBV	CB	CB_0	19.2697	4.7132	25.6781	3.0031	Inhibitory/non-telencephalic neurons	snmC-seq3
HBA_220315_H1930004_CB60_CBV_1_P5-1-I24-A2	0.0064	0.8023	0.0235	834068	hba_pool127_h1930004_CBV	1.0165	h1930004	CBV	CB	CB_0	18.7253	4.1168	26.0274	3.1196	Inhibitory/non-telencephalic neurons	snmC-seq3
HBA_220315_H1930004_CB60_CBV_1_P5-1-I24-B1	0.0057	0.7937	0.0207	988170	hba_pool127_h1930004_CBV	1.2043	h1930004	CBV	CB	CB_0	18.9408	3.8634	25.7882	3.5423	Inhibitory/non-telencephalic neurons	snmC-seq3
HBA_220315_H1930004_CB60_CBV_1_P5-1-I24-B13	0.0058	0.7849	0.0204	1156599	hba_pool127_h1930004_CBV	1.4095	h1930004	CBV	CB	CB_1	19.6085	4.9082	22.7449	1.0966	Inhibitory/non-telencephalic neurons	snmC-seq3
HBA_220315_H1930004_CB60_CBV_1_P5-1-I24-B14	0.0061	0.7894	0.0209	1055475	hba_pool127_h1930004_CBV	1.2863	h1930004	CBV	CB	CB_1	19.9336	5.0920	22.1577	0.9650	Inhibitory/non-telencephalic neurons	snmC-seq3
HBA_220315_H1930004_CB60_CBV_1_P5-1-I24-B2	0.0054	0.7965	0.0192	745305	hba_pool127_h1930004_CBV	0.9083	h1930004	CBV	CB	CB_0	20.1432	4.0234	22.4724	4.1530	Inhibitory/non-telencephalic neurons	snmC-seq3
HBA_220315_H1930004_CB60_CBV_1_P5-1-I24-C1	0.0064	0.7943	0.0250	660270	hba_pool127_h1930004_CBV	0.8047	h1930004	CBV	CB	CB_0	18.8221	4.3209	25.7131	2.5290	Inhibitory/non-telencephalic neurons	snmC-seq3
HBA_220315_H1930004_CB60_CBV_1_P5-1-I24-C13	0.0060	0.7926	0.0221	847913	hba_pool127_h1930004_CBV	1.0333	h1930004	CBV	CB	CB_0	19.2643	4.5798	24.2617	2.2029	Inhibitory/non-telencephalic neurons	snmC-seq3
HBA_220315_H1930004_CB60_CBV_1_P5-1-I24-C14	0.0090	0.8139	0.0378	823277	hba_pool127_h1930004_CBV	1.0033	h1930004	CBV	CB	CB_2	18.2990	3.1609	27.3856	5.5479	Inhibitory/non-telencephalic neurons	snmC-seq3
HBA_220315_H1930004_CB60_CBV_1_P5-1-I24-C2	0.0057	0.7980	0.0220	652100	hba_pool127_h1930004_CBV	0.7947	h1930004	CBV	CB	CB_0	19.2415	4.2753	24.4086	2.7631	Inhibitory/non-telencephalic neurons	snmC-seq3
HBA_220315_H1930004_CB60_CBV_1_P5-1-I24-D1	0.0049	0.7747	0.0172	813490	hba_pool127_h1930004_CBV	0.9914	h1930004	CBV	CB	CB_1	21.6546	4.1739	17.1743	5.9036	Inhibitory/non-telencephalic neurons	snmC-seq3
HBA_220315_H1930004_CB60_CBV_1_P5-1-I24-D13	0.0059	0.7921	0.0224	1090719	hba_pool127_h1930004_CBV	1.3292	h1930004	CBV	CB	CB_0	18.8820	4.5996	25.3271	2.3998	Inhibitory/non-telencephalic neurons	snmC-seq3
HBA_220315_H1930004_CB60_CBV_1_P5-1-I24-D14	0.0073	0.8014	0.0257	1030271	hba_pool127_h1930004_CBV	1.2556	h1930004	CBV	CB	CB_1	19.2911	4.8384	24.2266	1.8589	Inhibitory/non-telencephalic neurons	snmC-seq3
HBA_220315_H1930004_CB60_CBV_1_P5-1-I24-E1	0.0065	0.7951	0.0229	921848	hba_pool127_h1930004_CBV	1.1234	h1930004	CBV	CB	CB_0	19.1973	4.4876	24.9140	2.6329	Inhibitory/non-telencephalic neurons	snmC-seq3
HBA_220315_H1930004_CB60_CBV_1_P5-1-I24-E13	0.0072	0.8079	0.0300	982819	hba_pool127_h1930004_CBV	1.1977	h1930004	CBV	CB	CB_2	18.4159	3.5395	26.9430	4.4870	Inhibitory/non-telencephalic neurons	snmC-seq3
HBA_220315_H1930004_CB60_CBV_1_P5-1-I24-E14	0.0059	0.7875	0.0208	909581	hba_pool127_h1930004_CBV	1.1085	h1930004	CBV	CB	CB_1	20.6561	5.3513	20.3256	8.8785	Inhibitory/non-telencephalic neurons	snmC-seq3
HBA_220315_H1930004_CB60_CBV_1_P5-1-I24-E2	0.0073	0.8144	0.0303	850045	hba_pool127_h1930004_CBV	1.0359	h1930004	CBV	CB	CB_2	18.4849	3.0476	27.4114	5.9021	Inhibitory/non-telencephalic neurons	snmC-seq3
HBA_220315_H1930004_CB60_CBV_1_P5-1-I24-F14	0.0071	0.8029	0.0269	924486	hba_pool127_h1930004_CBV	1.1266	h1930004	CBV	CB	CB_0	18.5937	3.9436	26.5082	3.5354	Inhibitory/non-telencephalic neurons	snmC-seq3
HBA_220315_H1930004_CB60_CBV_1_P5-1-I24-G1	0.0061	0.7954	0.0227	822927	hba_pool127_h1930004_CBV	1.0029	h1930004	CBV	CB	CB_0	19.6082	5.0124	23.1346	1.2351	Inhibitory/non-telencephalic neurons	snmC-seq3
HBA_220315_H1930004_CB60_CBV_1_P5-1-I24-G13	0.0085	0.8150	0.0385	974926	hba_pool127_h1930004_CBV	1.1881	h1930004	CBV	CB	CB_2	18.9582	2.4398	27.7692	7.2889	Inhibitory/non-telencephalic neurons	snmC-seq3
HBA_220315_H1930004_CB60_CBV_1_P5-1-I24-G14	0.0062	0.8034	0.0264	879341	hba_pool127_h1930004_CBV	1.0716	h1930004	CBV	CB	CB_0	18.8944	4.6282	24.9887	2.0419	Inhibitory/non-telencephalic neurons	snmC-seq3
HBA_220315_H1930004_CB60_CBV_1_P5-1-I24-G2	0.0062	0.7922	0.0214	629343	hba_pool127_h1930004_CBV	0.7670	h1930004	CBV	CB	CB_0	18.8603	4.4925	25.6469	2.8047	Inhibitory/non-telencephalic neurons	snmC-seq3
HBA_220315_H1930004_CB60_CBV_1_P5-1-I24-H1	0.0063	0.8038	0.0246	931440	hba_pool127_h1930004_CBV	1.1351	h1930004	CBV	CB	CB_0	19.2031	4.1475	25.2427	8.0313	Inhibitory/non-telencephalic neurons	snmC-seq3
HBA_220315_H1930004_CB60_CBV_1_P5-1-I24-H14	0.0065	0.8076	0.0258	967000	hba_pool127_h1930004_CBV	1.1785	h1930004	CBV	CB	CB_0	18.6044	3.6268	26.5407	4.1114	Inhibitory/non-telencephalic neurons	snmC-seq3
HBA_220315_H1930004_CB60_CBV_1_P5-1-I24-H2	0.0071	0.7897	0.0200	844801	hba_pool127_h1930004_CBV	1.0295	h1930004	CBV	CB	CB_1	21.4703	6.6528	19.1014	12.7100	Inhibitory/non-telencephalic neurons	snmC-seq3
HBA_220315_H1930004_CB60_CBV_1_P5-1-I24-I1	0.0043	0.7866	0.0165	753283	hba_pool127_h1930004_CBV	0.9180	h1930004	CBV	CB	CB_1	20.9951	4.5969	18.2283	4.8570	Inhibitory/non-telencephalic neurons	snmC-seq3
HBA_220315_H1930004_CB60_CBV_1_P5-1-I24-I13	0.0057	0.7952	0.0213	920713	hba_pool127_h1930004_CBV	1.1220	h1930004	CBV	CB	CB_0	19.6465	3.5006	23.4453	5.0537	Inhibitory/non-telencephalic neurons	snmC-seq3
HBA_220315_H1930004_CB60_CBV_1_P5-1-I24-I14	0.0079	0.7988	0.0291	1043405	hba_pool127_h1930004_CBV	1.2716	h1930004	CBV	CB	CB_0	18.6390	4.1994	26.1854	3.1345	Inhibitory/non-telencephalic neurons	snmC-seq3
HBA_220315_H1930004_CB60_CBV_1_P5-1-I24-I2	0.0071	0.8051	0.0282	1010971	hba_pool127_h1930004_CBV	1.2320	h1930004	CBV	CB	CB_0	18.4863	3.5174	27.0088	4.7141	Inhibitory/non-telencephalic neurons	snmC-seq3
HBA_220315_H1930004_CB60_CBV_1_P5-1-I24-J1	0.0058	0.7914	0.0205	963031	hba_pool127_h1930004_CBV	1.1736	h1930004	CBV	CB	CB_0	20.0149	4.8751	22.4419	1.3040	Inhibitory/non-telencephalic neurons	snmC-seq3
HBA_220315_H1930004_CB60_CBV_1_P5-1-I24-J13	0.0074	0.8099	0.0322	881555	hba_pool127_h1930004_CBV	1.0743	h1930004	CBV	CB	CB_2	18.7621	3.3820	26.9041	5.4477	Inhibitory/non-telencephalic neurons	snmC-seq3
HBA_220315_H1930004_CB60_CBV_1_P5-1-I24-J14	0.0061	0.7894	0.0198	971512	hba_pool127_h1930004_CBV	1.1840	h1930004	CBV	CB	CB_1	19.9751	4.5899	23.1241	2.2173	Inhibitory/non-telencephalic neurons	snmC-seq3
HBA_220315_H1930004_CB60_CBV_1_P5-1-I24-J2	0.0075	0.8037	0.0279	969164	hba_pool127_h1930004_CBV	1.1811	h1930004	CBV	CB	CB_0	18.9190	4.6827	25.3518	2.3579	Inhibitory/non-telencephalic neurons	snmC-seq3
HBA_220315_H1930004_CB60_CBV_1_P5-1-I24-K1	0.0066	0.8137	0.0275	813290	hba_pool127_h1930004_CBV	0.9911	h1930004	CBV	CB	CB_0	18.5493	3.5190	26.9129	4.6622	Inhibitory/non-telencephalic neurons	snmC-seq3
HBA_220315_H1930004_CB60_CBV_1_P5-1-I24-K13	0.0078	0.8046	0.0344	894571	hba_pool127_h1930004_CBV	1.0902	h1930004	CBV	CB	CB_0	18.4486	3.5318	26.9716	4.5746	Inhibitory/non-telencephalic neurons	snmC-seq3
HBA_220315_H1930004_CB60_CBV_1_P5-1-I24-K14	0.0060	0.7924	0.0219	658091	hba_pool127_h1930004_CBV	0.8020	h1930004	CBV	CB	CB_0	19.2064	4.4427	24.4957	2.4886	Inhibitory/non-telencephalic neurons	snmC-seq3
HBA_220315_H1930004_CB60_CBV_1_P5-1-I24-L1	0.0051	0.7939	0.0205	737222	hba_pool127_h1930004_CBV	0.8984	h1930004	CBV	CB	CB_0	18.9010	4.5132	25.2961	2.5031	Inhibitory/non-telencephalic neurons	snmC-seq3
HBA_220315_H1930004_CB60_CBV_1_P5-1-I24-L13	0.0084	0.7993	0.0284	970956	hba_pool127_h1930004_CBV	1.1833	h1930004	CBV	CB	CB_1	18.7750	4.5657	25.7273	2.3701	Inhibitory/non-telencephalic neurons	snmC-seq3
HBA_220315_H1930004_CB60_CBV_1_P5-1-I24-L14	0.0056	0.7889	0.0199	1085338	hba_pool127_h1930004_CBV	1.3227	h1930004	CBV	CB	CB_0	19.4207	4.6391	23.5616	1.8363	Inhibitory/non-telencephalic neurons	snmC-seq3
HBA_220315_H1930004_CB60_CBV_1_P5-1-I24-L2	0.0058	0.7871	0.0240	691150	hba_pool127_h1930004_CBV	0.8423	h1930004	CBV	CB	CB_0	18.6918	4.1955	26.0260	2.9996	Inhibitory/non-telencephalic neurons	snmC-seq3
HBA_220315_H1930004_CB60_CBV_1_P5-1-I24-M1	0.0182	0.8083	0.0414	784177	hba_pool127_h1930004_CBV	0.9557	h1930004	CBV	CB	CB_1	20.3479	6.3912	22.6751	11.1752	Inhibitory/non-telencephalic neurons	snmC-seq3
HBA_220315_H1930004_CB60_CBV_1_P5-1-I24-M13	0.0058	0.7903	0.0212	994262	hba_pool127_h1930004_CBV	1.2117	h1930004	CBV	CB	CB_0	19.2386	3.7733	24.1395	4.8846	Inhibitory/non-telencephalic neurons	snmC-seq3
HBA_220315_H1930004_CB60_CBV_1_P5-1-I24-M2	0.0058	0.7875	0.0209	890353	hba_pool127_h1930004_CBV	1.0850	h1930004	CBV	CB	CB_0	19.4327	4.6477	23.5959	2.2056	Inhibitory/non-telencephalic neurons	snmC-seq3
HBA_220315_H1930004_CB60_CBV_1_P5-1-I24-N1	0.0072	0.7914	0.0229	867637	hba_pool127_h1930004_CBV	1.0574	h1930004	CBV	CB	CB_1	20.1035	4.8599	23.4960	2.4430	Inhibitory/non-telencephalic neurons	snmC-seq3
HBA_220315_H1930004_CB60_CBV_1_P5-1-I24-N13	0.0063	0.7985	0.0227	909290	hba_pool127_h1930004_CBV	1.1081	h1930004	CBV	CB	CB_0	18.6368	4.0832	26.4049	3.5917	Inhibitory/non-telencephalic neurons	snmC-seq3
HBA_220315_H1930004_CB60_CBV_1_P5-1-I24-N14	0.0078	0.8096	0.0322	963551	hba_pool127_h1930004_CBV	1.1743	h1930004	CBV	CB	CB_2	18.4649	3.2489	27.1109	5.2154	Inhibitory/non-telencephalic neurons	snmC-seq3
HBA_220315_H1930004_CB60_CBV_1_P5-1-I24-N2	0.0081	0.8043	0.0279	1007470	hba_pool127_h1930004_CBV	1.2278	h1930004	CBV	CB	CB_0	18.5668	3.5945	27.2424	5.1878	Inhibitory/non-telencephalic neurons	snmC-seq3
HBA_220315_H1930004_CB60_CBV_1_P5-1-I24-O1	0.0069	0.8024	0.0271	758225	hba_pool127_h1930004_CBV	0.9240	h1930004	CBV	CB	CB_0	18.7286	4.1682	25.9887	3.2228	Inhibitory/non-telencephalic neurons	snmC-seq3
HBA_220315_H1930004_CB60_CBV_1_P5-1-I24-O13	0.0120	0.8048	0.0361	937507	hba_pool127_h1930004_CBV	1.1425	h1930004	CBV	CB	CB_0	19.4651	5.5005	24.2477	9.6933	Inhibitory/non-telencephalic neurons	snmC-seq3
HBA_220315_H1930004_CB60_CBV_1_P5-1-I24-O14	0.0065	0.8005	0.0241	973912	hba_pool127_h1930004_CBV	1.1869	h1930004	CBV	CB	CB_0	19.7375	4.0864	22.5544	6.3916	Inhibitory/non-telencephalic neurons	snmC-seq3
HBA_220315_H1930004_CB60_CBV_1_P5-1-I24-O2	0.0089	0.7986	0.0249	884091	hba_pool127_h1930004_CBV	1.0774	h1930004	CBV	CB	CB_1	20.2175	5.6625	22.4979	10.2783	Inhibitory/non-telencephalic neurons	snmC-seq3
HBA_220315_H1930004_CB60_CBV_1_P5-1-I24-P1	0.0083	0.8083	0.0295	608519	hba_pool127_h1930004_CBV	0.7416	h1930004	CBV	CB	CB_2	18.7100	3.2428	27.3617	6.3859	Inhibitory/non-telencephalic neurons	snmC-seq3
HBA_220315_H1930004_CB60_CBV_1_P5-1-I24-P13	0.0059	0.7853	0.0192	802087	hba_pool127_h1930004_CBV	0.9775	h1930004	CBV	CB	CB_1	20.4270	4.8245	21.5290	1.2558	Inhibitory/non-telencephalic neurons	snmC-seq3
HBA_220315_H1930004_CB60_CBV_1_P5-1-I24-P14	0.0069	0.8034	0.0274	853506	hba_pool127_h1930004_CBV	1.0401	h1930004	CBV	CB	CB_2	18.7919	2.6952	27.2669	6.9143	Inhibitory/non-telencephalic neurons	snmC-seq3
HBA_220315_H1930004_CB60_CBV_1_P5-1-I24-P2	0.0066	0.8029	0.0253	872134	hba_pool127_h1930004_CBV	1.0628	h1930004	CBV	CB	CB_0	19.1472	4.8013	24.1288	1.5411	Inhibitory/non-telencephalic neurons	snmC-seq3
HBA_220315_H1930004_CB60_CBV_1_P4-4-E22-A19	0.0062	0.7994	0.0251	626144	hba_pool127_h1930004_CBV	0.8747	h1930004	CBV	CB	CB_2	18.9849	3.4400	26.0161	7.1113	Inhibitory/non-telencephalic neurons	snmC-seq3
HBA_220315_H1930004_CB60_CBV_1_P4-4-E22-A20	0.0061	0.7845	0.0214	610954	hba_pool127_h1930004_CBV	0.8535	h1930004	CBV	CB	CB_0	19.8519	4.6421	23.4533	2.0581	Inhibitory/non-telencephalic neurons	snmC-seq3
HBA_220315_H1930004_CB60_CBV_1_P4-4-E22-A7	0.0059	0.7893	0.0220	593381	hba_pool127_h1930004_CBV	0.8289	h1930004	CBV	CB	CB_0	19.3816	3.6532	24.8367	6.0874	Inhibitory/non-telencephalic neurons	snmC-seq3
HBA_220315_H1930004_CB60_CBV_1_P4-4-E22-A8	0.0064	0.7931	0.0249	683393	hba_pool127_h1930004_CBV	0.9547	h1930004	CBV	CB	CB_0	18.9235	3.6745	25.9976	4.2756	Inhibitory/non-telencephalic neurons	snmC-seq3
HBA_220315_H1930004_CB60_CBV_1_P4-4-E22-B19	0.0074	0.8049	0.0288	845523	hba_pool127_h1930004_CBV	1.1811	h1930004	CBV	CB	CB_2	18.4396	3.5958	27.0078	4.6289	Inhibitory/non-telencephalic neurons	snmC-seq3
HBA_220315_H1930004_CB60_CBV_1_P4-4-E22-B20	0.0062	0.7951	0.0242	745176	hba_pool127_h1930004_CBV	1.0410	h1930004	CBV	CB	CB_0	18.7550	4.0752	26.1280	3.0954	Inhibitory/non-telencephalic neurons	snmC-seq3
HBA_220315_H1930004_CB60_CBV_1_P4-4-E22-B7	0.0066	0.8041	0.0270	615298	hba_pool127_h1930004_CBV	0.8595	h1930004	CBV	CB	CB_0	18.8345	3.9424	25.5652	4.2534	Inhibitory/non-telencephalic neurons	snmC-seq3
HBA_220315_H1930004_CB60_CBV_1_P4-4-E22-B8	0.0063	0.7973	0.0257	658421	hba_pool127_h1930004_CBV	0.9198	h1930004	CBV	CB	CB_2	19.0012	3.6131	25.6955	5.1929	Inhibitory/non-telencephalic neurons	snmC-seq3
HBA_220315_H1930004_CB60_CBV_1_P4-4-E22-C19	0.0060	0.7873	0.0201	622644	hba_pool127_h1930004_CBV	0.8698	h1930004	CBV	CB	CB_0	20.7620	4.7761	20.2197	7.8049	Inhibitory/non-telencephalic neurons	snmC-seq3
HBA_220315_H1930004_CB60_CBV_1_P4-4-E22-C20	0.0067	0.8013	0.0269	826495	hba_pool127_h1930004_CBV	1.1546	h1930004	CBV	CB	CB_2	18.5498	2.9724	27.2964	6.1342	Inhibitory/non-telencephalic neurons	snmC-seq3
HBA_220315_H1930004_CB60_CBV_1_P4-4-E22-C7	0.0091	0.8007	0.0307	710172	hba_pool127_h1930004_CBV	0.9921	h1930004	CBV	CB	CB_0	19.5792	4.3604	23.5307	7.7008	Inhibitory/non-telencephalic neurons	snmC-seq3
HBA_220315_H1930004_CB60_CBV_1_P4-4-E22-C8	0.0070	0.7909	0.0259	740048	hba_pool127_h1930004_CBV	1.0338	h1930004	CBV	CB	CB_0	19.1645	3.6028	25.4550	5.6913	Inhibitory/non-telencephalic neurons	snmC-seq3
HBA_220315_H1930004_CB60_CBV_1_P4-4-E22-D19	0.0071	0.7975	0.0268	802596	hba_pool127_h1930004_CBV	1.1212	h1930004	CBV	CB	CB_0	19.3883	4.0518	23.3574	7.1566	Inhibitory/non-telencephalic neurons	snmC-seq3
HBA_220315_H1930004_CB60_CBV_1_P4-4-E22-D20	0.0068	0.8012	0.0274	722711	hba_pool127_h1930004_CBV	1.0096	h1930004	CBV	CB	CB_0	18.7457	3.8170	26.2861	3.8230	Inhibitory/non-telencephalic neurons	snmC-seq3
HBA_220315_H1930004_CB60_CBV_1_P4-4-E22-D7	0.0089	0.8061	0.0340	794298	hba_pool127_h1930004_CBV	1.1096	h1930004	CBV	CB	CB_2	18.6908	3.2186	27.1982	6.1670	Inhibitory/non-telencephalic neurons	snmC-seq3
HBA_220315_H1930004_CB60_CBV_1_P4-4-E22-D8	0.0058	0.7870	0.0197	600483	hba_pool127_h1930004_CBV	0.8388	h1930004	CBV	CB	CB_1	20.6132	4.5699	18.6706	1.6728	Inhibitory/non-telencephalic neurons	snmC-seq3
HBA_220315_H1930004_CB60_CBV_1_P4-4-E22-E19	0.0080	0.8047	0.0286	784419	hba_pool127_h1930004_CBV	1.0958	h1930004	CBV	CB	CB_0	18.5265	4.2053	26.4257	3.3804	Inhibitory/non-telencephalic neurons	snmC-seq3
HBA_220315_H1930004_CB60_CBV_1_P4-4-E22-E20	0.0090	0.8025	0.0299	783345	hba_pool127_h1930004_CBV	1.0943	h1930004	CBV	CB	CB_2	19.2924	4.6241	24.6765	9.0090	Inhibitory/non-telencephalic neurons	snmC-seq3
HBA_220315_H1930004_CB60_CBV_1_P4-4-E22-E7	0.0062	0.7882	0.0206	696554	hba_pool127_h1930004_CBV	0.9730	h1930004	CBV	CB	CB_1	20.4074	4.5313	22.2339	1.8073	Inhibitory/non-telencephalic neurons	snmC-seq3
HBA_220315_H1930004_CB60_CBV_1_P4-4-E22-E8	0.0062	0.7838	0.0207	813157	hba_pool127_h1930004_CBV	1.1359	h1930004	CBV	CB	CB_0	19.3003	4.7538	24.2084	1.7623	Inhibitory/non-telencephalic neurons	snmC-seq3
HBA_220315_H1930004_CB60_CBV_1_P4-4-E22-F19	0.0060	0.8065	0.0213	412415	hba_pool127_h1930004_CBV	0.5761	h1930004	CBV	CB	CB_0	19.9906	4.2996	21.8304	7.1579	Inhibitory/non-telencephalic neurons	snmC-seq3
HBA_220315_H1930004_CB60_CBV_1_P4-4-E22-F20	0.0069	0.7974	0.0275	719685	hba_pool127_h1930004_CBV	1.0054	h1930004	CBV	CB	CB_0	18.7315	4.5082	25.4960	2.4665	Inhibitory/non-telencephalic neurons	snmC-seq3
HBA_220315_H1930004_CB60_CBV_1_P4-4-E22-F7	0.0070	0.8047	0.0285	578217	hba_pool127_h1930004_CBV	0.8077	h1930004	CBV	CB	CB_0	19.0832	4.3045	25.2056	4.0711	Inhibitory/non-telencephalic neurons	snmC-seq3
HBA_220315_H1930004_CB60_CBV_1_P4-4-E22-F8	0.0071	0.8008	0.0264	788059	hba_pool127_h1930004_CBV	1.1009	h1930004	CBV	CB	CB_0	18.7330	3.5876	26.8069	5.0612	Inhibitory/non-telencephalic neurons	snmC-seq3
HBA_220315_H1930004_CB60_CBV_1_P4-4-E22-G19	0.0065	0.7960	0.0258	909631	hba_pool127_h1930004_CBV	1.2707	h1930004	CBV	CB	CB_0	18.7276	4.1395	25.9330	3.0178	Inhibitory/non-telencephalic neurons	snmC-seq3
HBA_220315_H1930004_CB60_CBV_1_P4-4-E22-G20	0.0063	0.7906	0.0222	872317	hba_pool127_h1930004_CBV	1.2186	h1930004	CBV	CB	CB_0	19.7313	3.9250	22.8950	4.7679	Inhibitory/non-telencephalic neurons	snmC-seq3
HBA_220315_H1930004_CB60_CBV_1_P4-4-E22-G7	0.0063	0.7993	0.0216	812318	hba_pool127_h1930004_CBV	1.1348	h1930004	CBV	CB	CB_1	20.7134	4.1148	19.8472	4.2419	Inhibitory/non-telencephalic neurons	snmC-seq3
HBA_220315_H1930004_CB60_CBV_1_P4-4-E22-G8	0.0067	0.7891	0.0201	778820	hba_pool127_h1930004_CBV	1.0880	h1930004	CBV	CB	CB_1	20.0296	5.1672	22.7014	9.7321	Inhibitory/non-telencephalic neurons	snmC-seq3
HBA_220315_H1930004_CB60_CBV_1_P4-4-E22-H19	0.0075	0.8013	0.0259	1033625	hba_pool127_h1930004_CBV	1.4439	h1930004	CBV	CB	CB_0	18.9635	4.6021	25.0071	2.2151	Inhibitory/non-telencephalic neurons	snmC-seq3
HBA_220315_H1930004_CB60_CBV_1_P4-4-E22-H20	0.0070	0.8044	0.0278	916950	hba_pool127_h1930004_CBV	1.2809	h1930004	CBV	CB	CB_0	18.6360	4.1643	26.1221	3.1284	Inhibitory/non-telencephalic neurons	snmC-seq3
HBA_220315_H1930004_CB60_CBV_1_P4-4-E22-H7	0.0072	0.7943	0.0271	844893	hba_pool127_h1930004_CBV	1.1803	h1930004	CBV	CB	CB_2	18.5021	3.4464	26.9288	4.7727	Inhibitory/non-telencephalic neurons	snmC-seq3
HBA_220315_H1930004_CB60_CBV_1_P4-4-E22-H8	0.0069	0.8041	0.0260	981526	hba_pool127_h1930004_CBV	1.3711	h1930004	CBV	CB	CB_0	18.3965	3.7727	26.5561	3.8713	Inhibitory/non-telencephalic neurons	snmC-seq3
HBA_220315_H1930004_CB60_CBV_1_P4-4-E22-I19	0.0075	0.8111	0.0304	710754	hba_pool127_h1930004_CBV	0.9929	h1930004	CBV	CB	CB_0	18.5080	3.7257	26.6679	3.9716	Inhibitory/non-telencephalic neurons	snmC-seq3
HBA_220315_H1930004_CB60_CBV_1_P4-4-E22-I20	0.0065	0.8007	0.0239	724092	hba_pool127_h1930004_CBV	1.0115	h1930004	CBV	CB	CB_0	18.9599	4.2263	25.5037	3.0505	Inhibitory/non-telencephalic neurons	snmC-seq3
HBA_220315_H1930004_CB60_CBV_1_P4-4-E22-I7	0.0062	0.7839	0.0211	619076	hba_pool127_h1930004_CBV	0.8648	h1930004	CBV	CB	CB_1	19.7552	4.1652	21.9696	3.4787	Inhibitory/non-telencephalic neurons	snmC-seq3
HBA_220315_H1930004_CB60_CBV_1_P4-4-E22-I8	0.0057	0.7863	0.0191	633463	hba_pool127_h1930004_CBV	0.8849	h1930004	CBV	CB	CB_1	20.1052	4.2651	22.3567	3.2213	Inhibitory/non-telencephalic neurons	snmC-seq3
HBA_220315_H1930004_CB60_CBV_1_P4-4-E22-J19	0.0059	0.7830	0.0207	750820	hba_pool127_h1930004_CBV	1.0489	h1930004	CBV	CB	CB_1	20.2761	4.6667	20.1903	1.6282	Inhibitory/non-telencephalic neurons	snmC-seq3
HBA_220315_H1930004_CB60_CBV_1_P4-4-E22-J20	0.0066	0.8010	0.0246	796737	hba_pool127_h1930004_CBV	1.1130	h1930004	CBV	CB	CB_0	18.7912	4.5176	25.3677	2.4924	Inhibitory/non-telencephalic neurons	snmC-seq3
HBA_220315_H1930004_CB60_CBV_1_P4-4-E22-J7	0.0071	0.7766	0.0196	615900	hba_pool127_h1930004_CBV	0.8604	h1930004	CBV	CB	CB_1	21.5868	5.7388	18.5555	10.1688	Inhibitory/non-telencephalic neurons	snmC-seq3
HBA_220315_H1930004_CB60_CBV_1_P4-4-E22-J8	0.0065	0.7958	0.0242	655947	hba_pool127_h1930004_CBV	0.9163	h1930004	CBV	CB	CB_0	19.5465	3.4717	24.1050	5.9365	Inhibitory/non-telencephalic neurons	snmC-seq3
HBA_220315_H1930004_CB60_CBV_1_P4-4-E22-K19	0.0067	0.7996	0.0255	670354	hba_pool127_h1930004_CBV	0.9364	h1930004	CBV	CB	CB_0	19.0263	4.1506	25.1045	2.8809	Inhibitory/non-telencephalic neurons	snmC-seq3
HBA_220315_H1930004_CB60_CBV_1_P4-4-E22-K20	0.0065	0.7904	0.0227	764587	hba_pool127_h1930004_CBV	1.0681	h1930004	CBV	CB	CB_0	19.9267	4.5297	22.8229	2.0455	Inhibitory/non-telencephalic neurons	snmC-seq3
HBA_220315_H1930004_CB60_CBV_1_P4-4-E22-K7	0.0069	0.7883	0.0224	757278	hba_pool127_h1930004_CBV	1.0579	h1930004	CBV	CB	CB_0	20.0272	4.2046	22.1204	3.0148	Inhibitory/non-telencephalic neurons	snmC-seq3
HBA_220315_H1930004_CB60_CBV_1_P4-4-E22-K8	0.0075	0.8074	0.0279	630531	hba_pool127_h1930004_CBV	0.8808	h1930004	CBV	CB	CB_0	18.7698	3.5736	26.6385	4.7455	Inhibitory/non-telencephalic neurons	snmC-seq3
HBA_220315_H1930004_CB60_CBV_1_P4-4-E22-L19	0.0053	0.7778	0.0186	790198	hba_pool127_h1930004_CBV	1.1039	h1930004	CBV	CB	CB_0	20.1676	3.9691	21.2769	3.2650	Inhibitory/non-telencephalic neurons	snmC-seq3
HBA_220315_H1930004_CB60_CBV_1_P4-4-E22-L20	0.0062	0.7942	0.0221	823783	hba_pool127_h1930004_CBV	1.1508	h1930004	CBV	CB	CB_0	19.1292	3.9046	24.4534	4.4936	Inhibitory/non-telencephalic neurons	snmC-seq3
HBA_220315_H1930004_CB60_CBV_1_P4-4-E22-L7	0.0076	0.8091	0.0296	676331	hba_pool127_h1930004_CBV	0.9448	h1930004	CBV	CB	CB_0	18.6405	3.7430	26.5815	4.1980	Inhibitory/non-telencephalic neurons	snmC-seq3
HBA_220315_H1930004_CB60_CBV_1_P4-4-E22-L8	0.0059	0.7858	0.0191	757510	hba_pool127_h1930004_CBV	1.0582	h1930004	CBV	CB	CB_1	20.3718	4.4680	19.9076	2.3532	Inhibitory/non-telencephalic neurons	snmC-seq3
HBA_220315_H1930004_CB60_CBV_1_P4-4-E22-M19	0.0054	0.7920	0.0224	538991	hba_pool127_h1930004_CBV	0.7529	h1930004	CBV	CB	CB_0	18.9979	3.9876	24.8615	4.3548	Inhibitory/non-telencephalic neurons	snmC-seq3
HBA_220315_H1930004_CB60_CBV_1_P4-4-E22-M20	0.0064	0.8007	0.0249	627283	hba_pool127_h1930004_CBV	0.8763	h1930004	CBV	CB	CB_0	19.0370	4.2247	25.0332	2.9082	Inhibitory/non-telencephalic neurons	snmC-seq3
HBA_220315_H1930004_CB60_CBV_1_P4-4-E22-M7	0.0061	0.7746	0.0226	437541	hba_pool127_h1930004_CBV	0.6112	h1930004	CBV	CB	CB_1	19.4904	4.1765	23.6467	7.5731	Inhibitory/non-telencephalic neurons	snmC-seq3
HBA_220315_H1930004_CB60_CBV_1_P4-4-E22-M8	0.0072	0.8025	0.0275	752047	hba_pool127_h1930004_CBV	1.0506	h1930004	CBV	CB	CB_2	18.4236	3.2714	27.2969	5.5219	Inhibitory/non-telencephalic neurons	snmC-seq3
HBA_220315_H1930004_CB60_CBV_1_P4-4-E22-N19	0.0062	0.7987	0.0237	836267	hba_pool127_h1930004_CBV	1.1682	h1930004	CBV	CB	CB_0	18.6765	3.4158	26.6377	4.8560	Inhibitory/non-telencephalic neurons	snmC-seq3
HBA_220315_H1930004_CB60_CBV_1_P4-4-E22-N20	0.0063	0.7842	0.0236	714816	hba_pool127_h1930004_CBV	0.9986	h1930004	CBV	CB	CB_1	19.2454	4.8556	24.3743	1.8174	Inhibitory/non-telencephalic neurons	snmC-seq3
HBA_220315_H1930004_CB60_CBV_1_P4-4-E22-N7	0.0056	0.7933	0.0232	715808	hba_pool127_h1930004_CBV	0.9999	h1930004	CBV	CB	CB_0	18.9003	3.2779	26.3574	6.5972	Inhibitory/non-telencephalic neurons	snmC-seq3
HBA_220315_H1930004_CB60_CBV_1_P4-4-E22-N8	0.0054	0.7863	0.0176	812697	hba_pool127_h1930004_CBV	1.1353	h1930004	CBV	CB	CB_1	21.1555	3.7631	18.4648	3.9170	Inhibitory/non-telencephalic neurons	snmC-seq3
HBA_220315_H1930004_CB60_CBV_1_P4-4-E22-O19	0.0067	0.8064	0.0267	775268	hba_pool127_h1930004_CBV	1.0830	h1930004	CBV	CB	CB_2	19.0774	3.1084	26.4545	6.6955	Inhibitory/non-telencephalic neurons	snmC-seq3
HBA_220315_H1930004_CB60_CBV_1_P4-4-E22-O20	0.0057	0.7945	0.0188	723509	hba_pool127_h1930004_CBV	1.0107	h1930004	CBV	CB	CB_1	21.4583	4.5498	17.4099	5.9504	Inhibitory/non-telencephalic neurons	snmC-seq3
HBA_220315_H1930004_CB60_CBV_1_P4-4-E22-O7	0.0062	0.7974	0.0245	702651	hba_pool127_h1930004_CBV	0.9816	h1930004	CBV	CB	CB_0	18.8765	4.4442	25.2768	2.3447	Inhibitory/non-telencephalic neurons	snmC-seq3
HBA_220315_H1930004_CB60_CBV_1_P4-4-E22-O8	0.0075	0.8033	0.0297	848063	hba_pool127_h1930004_CBV	1.1847	h1930004	CBV	CB	CB_0	18.5553	3.3583	27.0137	5.4010	Inhibitory/non-telencephalic neurons	snmC-seq3
HBA_220315_H1930004_CB60_CBV_1_P4-4-E22-P20	0.0071	0.7908	0.0259	754254	hba_pool127_h1930004_CBV	1.0536	h1930004	CBV	CB	CB_0	19.0191	4.6741	24.7358	1.9185	Inhibitory/non-telencephalic neurons	snmC-seq3
HBA_220315_H1930004_CB60_CBV_1_P4-4-E22-P7	0.0078	0.8134	0.0319	562711	hba_pool127_h1930004_CBV	0.7861	h1930004	CBV	CB	CB_2	18.5518	3.3574	27.1577	5.0627	Inhibitory/non-telencephalic neurons	snmC-seq3
HBA_220315_H1930004_CB60_CBV_1_P4-4-E22-P8	0.0061	0.7989	0.0219	810028	hba_pool127_h1930004_CBV	1.1316	h1930004	CBV	CB	CB_0	19.0759	4.3345	24.9855	2.6116	Inhibitory/non-telencephalic neurons	snmC-seq3
HBA_220315_H1930004_CB60_CBV_1_P4-1-E22-A1	0.0059	0.7839	0.0210	842876	hba_pool127_h1930004_CBV	1.1774	h1930004	CBV	CB	CB_0	19.8422	4.7594	22.9343	1.7170	Inhibitory/non-telencephalic neurons	snmC-seq3
HBA_220315_H1930004_CB60_CBV_1_P4-1-E22-A13	0.0062	0.7960	0.0235	704795	hba_pool127_h1930004_CBV	0.9846	h1930004	CBV	CB	CB_0	19.1863	4.7347	24.4418	1.7701	Inhibitory/non-telencephalic neurons	snmC-seq3
HBA_220315_H1930004_CB60_CBV_1_P4-1-E22-A14	0.0101	0.8105	0.0353	773655	hba_pool127_h1930004_CBV	1.0808	h1930004	CBV	CB	CB_2	18.7222	3.2396	27.1826	6.3451	Inhibitory/non-telencephalic neurons	snmC-seq3
HBA_220315_H1930004_CB60_CBV_1_P4-1-E22-B1	0.0068	0.7981	0.0258	996005	hba_pool127_h1930004_CBV	1.3914	h1930004	CBV	CB	CB_0	18.4974	4.0848	26.3221	3.3101	Inhibitory/non-telencephalic neurons	snmC-seq3
HBA_220315_H1930004_CB60_CBV_1_P4-1-E22-B13	0.0072	0.7794	0.0214	949216	hba_pool127_h1930004_CBV	1.3260	h1930004	CBV	CB	CB_1	20.4570	5.6643	20.5689	9.7859	Inhibitory/non-telencephalic neurons	snmC-seq3
HBA_220315_H1930004_CB60_CBV_1_P4-1-E22-B14	0.0072	0.7834	0.0212	823743	hba_pool127_h1930004_CBV	1.1507	h1930004	CBV	CB	CB_1	20.5496	5.5478	20.3160	9.2464	Inhibitory/non-telencephalic neurons	snmC-seq3
HBA_220315_H1930004_CB60_CBV_1_P4-1-E22-B2	0.0067	0.8005	0.0257	824371	hba_pool127_h1930004_CBV	1.1516	h1930004	CBV	CB	CB_0	19.4641	3.4324	24.3605	5.6988	Inhibitory/non-telencephalic neurons	snmC-seq3
HBA_220315_H1930004_CB60_CBV_1_P4-1-E22-C13	0.0081	0.8098	0.0291	740006	hba_pool127_h1930004_CBV	1.0337	h1930004	CBV	CB	CB_0	18.4886	3.3902	27.2395	5.2373	Inhibitory/non-telencephalic neurons	snmC-seq3
HBA_220315_H1930004_CB60_CBV_1_P4-1-E22-C14	0.0074	0.7929	0.0252	867109	hba_pool127_h1930004_CBV	1.2113	h1930004	CBV	CB	CB_1	19.6391	4.5945	22.6554	7.7464	Inhibitory/non-telencephalic neurons	snmC-seq3
HBA_220315_H1930004_CB60_CBV_1_P4-1-E22-C2	0.0065	0.8047	0.0258	870300	hba_pool127_h1930004_CBV	1.2158	h1930004	CBV	CB	CB_2	18.8761	2.9501	26.6895	6.7061	Inhibitory/non-telencephalic neurons	snmC-seq3
HBA_220315_H1930004_CB60_CBV_1_P4-1-E22-D1	0.0058	0.7852	0.0194	990100	hba_pool127_h1930004_CBV	1.3831	h1930004	CBV	CB	CB_1	19.7970	4.4464	23.1363	2.1595	Inhibitory/non-telencephalic neurons	snmC-seq3
HBA_220315_H1930004_CB60_CBV_1_P4-1-E22-D13	0.0094	0.7979	0.0275	781814	hba_pool127_h1930004_CBV	1.0921	h1930004	CBV	CB	CB_1	20.1543	6.0354	22.4915	10.7124	Inhibitory/non-telencephalic neurons	snmC-seq3
HBA_220315_H1930004_CB60_CBV_1_P4-1-E22-D14	0.0073	0.7990	0.0285	814038	hba_pool127_h1930004_CBV	1.1372	h1930004	CBV	CB	CB_0	18.6249	4.1860	26.0352	3.0860	Inhibitory/non-telencephalic neurons	snmC-seq3
HBA_220315_H1930004_CB60_CBV_1_P4-1-E22-D2	0.0075	0.8011	0.0308	866734	hba_pool127_h1930004_CBV	1.2108	h1930004	CBV	CB	CB_2	18.4262	3.7571	26.6817	3.9677	Inhibitory/non-telencephalic neurons	snmC-seq3
HBA_220315_H1930004_CB60_CBV_1_P4-1-E22-E1	0.0056	0.7884	0.0203	893590	hba_pool127_h1930004_CBV	1.2483	h1930004	CBV	CB	CB_0	19.6120	4.6941	23.6183	1.5862	Inhibitory/non-telencephalic neurons	snmC-seq3
HBA_220315_H1930004_CB60_CBV_1_P4-1-E22-E13	0.0073	0.8009	0.0298	834720	hba_pool127_h1930004_CBV	1.1661	h1930004	CBV	CB	CB_2	18.4422	3.6109	26.8167	4.3648	Inhibitory/non-telencephalic neurons	snmC-seq3
HBA_220315_H1930004_CB60_CBV_1_P4-1-E22-E14	0.0054	0.7803	0.0174	821736	hba_pool127_h1930004_CBV	1.1479	h1930004	CBV	CB	CB_1	21.3255	4.7045	18.2771	2.2801	Inhibitory/non-telencephalic neurons	snmC-seq3
HBA_220315_H1930004_CB60_CBV_1_P4-1-E22-E2	0.0075	0.8031	0.0268	982803	hba_pool127_h1930004_CBV	1.3729	h1930004	CBV	CB	CB_0	19.2447	4.5842	24.1117	1.4779	Inhibitory/non-telencephalic neurons	snmC-seq3
HBA_220315_H1930004_CB60_CBV_1_P4-1-E22-F1	0.0062	0.7881	0.0209	866928	hba_pool127_h1930004_CBV	1.2110	h1930004	CBV	CB	CB_1	20.1017	4.6235	22.6973	1.9649	Inhibitory/non-telencephalic neurons	snmC-seq3
HBA_220315_H1930004_CB60_CBV_1_P4-1-E22-F13	0.0066	0.7952	0.0245	946667	hba_pool127_h1930004_CBV	1.3224	h1930004	CBV	CB	CB_0	19.0939	4.5929	24.6381	2.0104	Inhibitory/non-telencephalic neurons	snmC-seq3
HBA_220315_H1930004_CB60_CBV_1_P4-1-E22-F14	0.0066	0.7975	0.0243	705075	hba_pool127_h1930004_CBV	0.9849	h1930004	CBV	CB	CB_0	19.0686	4.0318	25.4371	3.8811	Inhibitory/non-telencephalic neurons	snmC-seq3
HBA_220315_H1930004_CB60_CBV_1_P4-1-E22-F2	0.0064	0.8016	0.0250	916182	hba_pool127_h1930004_CBV	1.2799	h1930004	CBV	CB	CB_0	18.6844	3.9148	26.1585	3.4797	Inhibitory/non-telencephalic neurons	snmC-seq3
HBA_220315_H1930004_CB60_CBV_1_P4-1-E22-G1	0.0063	0.7883	0.0207	944680	hba_pool127_h1930004_CBV	1.3197	h1930004	CBV	CB	CB_1	19.4263	4.4220	23.8610	2.4332	Inhibitory/non-telencephalic neurons	snmC-seq3
HBA_220315_H1930004_CB60_CBV_1_P4-1-E22-G13	0.0145	0.8041	0.0391	902120	hba_pool127_h1930004_CBV	1.2602	h1930004	CBV	CB	CB_2	19.2956	5.2556	24.5248	9.5612	Inhibitory/non-telencephalic neurons	snmC-seq3
HBA_220315_H1930004_CB60_CBV_1_P4-1-E22-G14	0.0081	0.7881	0.0261	951056	hba_pool127_h1930004_CBV	1.3286	h1930004	CBV	CB	CB_1	19.8453	5.1807	22.9193	0.9914	Inhibitory/non-telencephalic neurons	snmC-seq3
HBA_220315_H1930004_CB60_CBV_1_P4-1-E22-G2	0.0061	0.7916	0.0229	625565	hba_pool127_h1930004_CBV	0.8739	h1930004	CBV	CB	CB_0	19.9294	3.4465	22.8276	5.4913	Inhibitory/non-telencephalic neurons	snmC-seq3
HBA_220315_H1930004_CB60_CBV_1_P4-1-E22-H1	0.0071	0.8038	0.0282	929927	hba_pool127_h1930004_CBV	1.2991	h1930004	CBV	CB	CB_0	18.6859	4.2861	25.7554	2.8518	Inhibitory/non-telencephalic neurons	snmC-seq3
HBA_220315_H1930004_CB60_CBV_1_P4-1-E22-H13	0.0069	0.7915	0.0222	829373	hba_pool127_h1930004_CBV	1.1586	h1930004	CBV	CB	CB_0	19.4956	4.8863	25.4581	3.1027	Inhibitory/non-telencephalic neurons	snmC-seq3
HBA_220315_H1930004_CB60_CBV_1_P4-1-E22-H14	0.0084	0.8146	0.0338	954252	hba_pool127_h1930004_CBV	1.3330	h1930004	CBV	CB	CB_2	18.6197	2.8983	27.3611	6.6348	Inhibitory/non-telencephalic neurons	snmC-seq3
HBA_220315_H1930004_CB60_CBV_1_P4-1-E22-H2	0.0072	0.8014	0.0280	928621	hba_pool127_h1930004_CBV	1.2972	h1930004	CBV	CB	CB_0	18.4083	3.6653	26.6931	4.1462	Inhibitory/non-telencephalic neurons	snmC-seq3
HBA_220315_H1930004_CB60_CBV_1_P4-1-E22-I1	0.0061	0.7980	0.0230	851767	hba_pool127_h1930004_CBV	1.1899	h1930004	CBV	CB	CB_2	18.5054	3.5004	26.8895	4.6646	Inhibitory/non-telencephalic neurons	snmC-seq3
HBA_220315_H1930004_CB60_CBV_1_P4-1-E22-I13	0.0078	0.8104	0.0321	650180	hba_pool127_h1930004_CBV	0.9083	h1930004	CBV	CB	CB_2	18.5850	3.1116	27.1870	5.7344	Inhibitory/non-telencephalic neurons	snmC-seq3
HBA_220315_H1930004_CB60_CBV_1_P4-1-E22-I2	0.0059	0.7938	0.0216	955105	hba_pool127_h1930004_CBV	1.3342	h1930004	CBV	CB	CB_0	19.2448	4.6698	24.2130	1.9607	Inhibitory/non-telencephalic neurons	snmC-seq3
HBA_220315_H1930004_CB60_CBV_1_P4-1-E22-J1	0.0053	0.7776	0.0164	922202	hba_pool127_h1930004_CBV	1.2883	h1930004	CBV	CB	CB_1	21.2807	4.5077	18.2522	2.5565	Inhibitory/non-telencephalic neurons	snmC-seq3
HBA_220315_H1930004_CB60_CBV_1_P4-1-E22-J13	0.0075	0.8179	0.0331	495501	hba_pool127_h1930004_CBV	0.6922	h1930004	CBV	CB	CB_2	19.0975	2.7748	26.7015	6.8823	Inhibitory/non-telencephalic neurons	snmC-seq3
HBA_220315_H1930004_CB60_CBV_1_P4-1-E22-J14	0.0066	0.7938	0.0239	781904	hba_pool127_h1930004_CBV	1.0923	h1930004	CBV	CB	CB_0	19.4228	4.7206	23.9255	1.9607	Inhibitory/non-telencephalic neurons	snmC-seq3
HBA_220315_H1930004_CB60_CBV_1_P4-1-E22-J2	0.0071	0.8121	0.0307	922009	hba_pool127_h1930004_CBV	1.2880	h1930004	CBV	CB	CB_2	18.7526	2.9398	27.1017	6.8241	Inhibitory/non-telencephalic neurons	snmC-seq3
HBA_220315_H1930004_CB60_CBV_1_P4-1-E22-K1	0.0054	0.7889	0.0180	736170	hba_pool127_h1930004_CBV	1.0284	h1930004	CBV	CB	CB_1	20.7211	4.1890	19.8822	3.2015	Inhibitory/non-telencephalic neurons	snmC-seq3
HBA_220315_H1930004_CB60_CBV_1_P4-1-E22-K13	0.0078	0.7844	0.0220	760545	hba_pool127_h1930004_CBV	1.0624	h1930004	CBV	CB	CB_1	20.4037	5.4384	21.0097	9.4944	Inhibitory/non-telencephalic neurons	snmC-seq3
HBA_220315_H1930004_CB60_CBV_1_P4-1-E22-K14	0.0068	0.7919	0.0244	471876	hba_pool127_h1930004_CBV	0.6592	h1930004	CBV	CB	CB_0	19.5201	4.2160	24.3908	3.0587	Inhibitory/non-telencephalic neurons	snmC-seq3
HBA_220315_H1930004_CB60_CBV_1_P4-1-E22-K2	0.0076	0.8088	0.0305	840542	hba_pool127_h1930004_CBV	1.1742	h1930004	CBV	CB	CB_0	18.6614	3.9604	26.4199	3.6174	Inhibitory/non-telencephalic neurons	snmC-seq3
HBA_220315_H1930004_CB60_CBV_1_P4-1-E22-L1	0.0061	0.7845	0.0205	831914	hba_pool127_h1930004_CBV	1.1621	h1930004	CBV	CB	CB_1	19.9800	4.7449	22.9299	1.9000	Inhibitory/non-telencephalic neurons	snmC-seq3
HBA_220315_H1930004_CB60_CBV_1_P4-1-E22-L13	0.0075	0.8021	0.0283	744878	hba_pool127_h1930004_CBV	1.0406	h1930004	CBV	CB	CB_0	18.8216	3.8648	26.2552	3.9984	Inhibitory/non-telencephalic neurons	snmC-seq3
HBA_220315_H1930004_CB60_CBV_1_P4-1-E22-L14	0.0074	0.7976	0.0248	730391	hba_pool127_h1930004_CBV	1.0203	h1930004	CBV	CB	CB_0	19.0899	4.6958	25.1258	2.5822	Inhibitory/non-telencephalic neurons	snmC-seq3
HBA_220315_H1930004_CB60_CBV_1_P4-1-E22-L2	0.0060	0.7864	0.0185	690319	hba_pool127_h1930004_CBV	0.9643	h1930004	CBV	CB	CB_1	20.9609	4.2589	21.9435	3.5044	Inhibitory/non-telencephalic neurons	snmC-seq3
HBA_220315_H1930004_CB60_CBV_1_P4-1-E22-M1	0.0061	0.7875	0.0213	737425	hba_pool127_h1930004_CBV	1.0301	h1930004	CBV	CB	CB_0	19.8242	4.9472	22.9070	1.4475	Inhibitory/non-telencephalic neurons	snmC-seq3
HBA_220315_H1930004_CB60_CBV_1_P4-1-E22-M13	0.0058	0.7817	0.0190	822384	hba_pool127_h1930004_CBV	1.1488	h1930004	CBV	CB	CB_1	21.4315	4.2238	17.0040	5.6716	Inhibitory/non-telencephalic neurons	snmC-seq3
HBA_220315_H1930004_CB60_CBV_1_P4-1-E22-M14	0.0066	0.7947	0.0250	791422	hba_pool127_h1930004_CBV	1.1056	h1930004	CBV	CB	CB_0	19.6292	4.3028	23.4716	7.7548	Inhibitory/non-telencephalic neurons	snmC-seq3
HBA_220315_H1930004_CB60_CBV_1_P4-1-E22-M2	0.0068	0.8057	0.0250	844171	hba_pool127_h1930004_CBV	1.1793	h1930004	CBV	CB	CB_0	19.2414	3.3193	24.7960	5.9427	Inhibitory/non-telencephalic neurons	snmC-seq3
HBA_220315_H1930004_CB60_CBV_1_P4-1-E22-N1	0.0071	0.7957	0.0245	924127	hba_pool127_h1930004_CBV	1.2910	h1930004	CBV	CB	CB_0	19.0609	4.5095	24.7072	2.0421	Inhibitory/non-telencephalic neurons	snmC-seq3
HBA_220315_H1930004_CB60_CBV_1_P4-1-E22-N13	0.0094	0.8099	0.0323	722972	hba_pool127_h1930004_CBV	1.0099	h1930004	CBV	CB	CB_2	18.5832	3.2135	27.2342	5.8081	Inhibitory/non-telencephalic neurons	snmC-seq3
HBA_220315_H1930004_CB60_CBV_1_P4-1-E22-N14	0.0079	0.7920	0.0261	915470	hba_pool127_h1930004_CBV	1.2789	h1930004	CBV	CB	CB_1	19.4162	4.8931	23.7508	1.6039	Inhibitory/non-telencephalic neurons	snmC-seq3
HBA_220315_H1930004_CB60_CBV_1_P4-1-E22-N2	0.0062	0.7933	0.0203	726418	hba_pool127_h1930004_CBV	1.0148	h1930004	CBV	CB	CB_1	20.2188	4.8738	22.7501	1.6790	Inhibitory/non-telencephalic neurons	snmC-seq3
HBA_220315_H1930004_CB60_CBV_1_P4-1-E22-O1	0.0064	0.7881	0.0194	741977	hba_pool127_h1930004_CBV	1.0365	h1930004	CBV	CB	CB_1	19.9103	4.5186	23.1729	2.3581	Inhibitory/non-telencephalic neurons	snmC-seq3
HBA_220315_H1930004_CB60_CBV_1_P4-1-E22-O13	0.0077	0.8014	0.0305	817789	hba_pool127_h1930004_CBV	1.1424	h1930004	CBV	CB	CB_0	18.5517	4.1000	26.2442	3.1794	Inhibitory/non-telencephalic neurons	snmC-seq3
HBA_220315_H1930004_CB60_CBV_1_P4-1-E22-O14	0.0071	0.8069	0.0264	914653	hba_pool127_h1930004_CBV	1.2777	h1930004	CBV	CB	CB_0	19.1665	4.6824	24.4052	1.9416	Inhibitory/non-telencephalic neurons	snmC-seq3
HBA_220315_H1930004_CB60_CBV_1_P4-1-E22-O2	0.0083	0.7925	0.0257	887168	hba_pool127_h1930004_CBV	1.2393	h1930004	CBV	CB	CB_1	19.5960	4.8825	23.8353	1.8834	Inhibitory/non-telencephalic neurons	snmC-seq3
HBA_220315_H1930004_CB60_CBV_1_P4-1-E22-P1	0.0082	0.8033	0.0315	885132	hba_pool127_h1930004_CBV	1.2365	h1930004	CBV	CB	CB_0	18.6050	3.9328	26.3850	3.7208	Inhibitory/non-telencephalic neurons	snmC-seq3
HBA_220315_H1930004_CB60_CBV_1_P4-1-E22-P13	0.0069	0.7946	0.0240	945186	hba_pool127_h1930004_CBV	1.3204	h1930004	CBV	CB	CB_0	18.7498	4.6281	25.7620	2.6007	Inhibitory/non-telencephalic neurons	snmC-seq3
HBA_220315_H1930004_CB60_CBV_1_P4-1-E22-P14	0.0065	0.8070	0.0244	883245	hba_pool127_h1930004_CBV	1.2338	h1930004	CBV	CB	CB_2	18.9540	2.9731	26.7206	6.7758	Inhibitory/non-telencephalic neurons	snmC-seq3
HBA_220315_H1930004_CB60_CBV_1_P4-1-E22-P2	0.0062	0.7900	0.0210	802976	hba_pool127_h1930004_CBV	1.1217	h1930004	CBV	CB	CB_0	19.7244	4.3706	23.1568	2.4117	Inhibitory/non-telencephalic neurons	snmC-seq3
HBA_220315_H1930004_CB60_CBV_1_P4-3-E22-A17	0.0078	0.8040	0.0352	584776	hba_pool127_h1930004_CBV	0.8169	h1930004	CBV	CB	CB_2	18.5890	3.2861	27.1012	5.6031	Inhibitory/non-telencephalic neurons	snmC-seq3
HBA_220315_H1930004_CB60_CBV_1_P4-3-E22-A18	0.0071	0.8007	0.0282	608822	hba_pool127_h1930004_CBV	0.8505	h1930004	CBV	CB	CB_2	18.7271	3.5995	26.4743	4.3335	Inhibitory/non-telencephalic neurons	snmC-seq3
HBA_220315_H1930004_CB60_CBV_1_P4-3-E22-A5	0.0054	0.7907	0.0219	684975	hba_pool127_h1930004_CBV	0.9569	h1930004	CBV	CB	CB_0	19.5302	4.8265	23.5063	1.6257	Inhibitory/non-telencephalic neurons	snmC-seq3
HBA_220315_H1930004_CB60_CBV_1_P4-3-E22-A6	0.0064	0.8049	0.0266	685575	hba_pool127_h1930004_CBV	0.9577	h1930004	CBV	CB	CB_2	18.4786	3.4129	26.9648	4.7856	Inhibitory/non-telencephalic neurons	snmC-seq3
HBA_220315_H1930004_CB60_CBV_1_P4-3-E22-B17	0.0069	0.7974	0.0259	742804	hba_pool127_h1930004_CBV	1.0377	h1930004	CBV	CB	CB_0	19.0378	4.1838	25.3766	2.5580	Inhibitory/non-telencephalic neurons	snmC-seq3
HBA_220315_H1930004_CB60_CBV_1_P4-3-E22-B18	0.0054	0.7892	0.0191	709429	hba_pool127_h1930004_CBV	0.9910	h1930004	CBV	CB	CB_0	19.4665	4.6180	23.5741	1.9450	Inhibitory/non-telencephalic neurons	snmC-seq3
HBA_220315_H1930004_CB60_CBV_1_P4-3-E22-B5	0.0069	0.8021	0.0279	704050	hba_pool127_h1930004_CBV	0.9835	h1930004	CBV	CB	CB_2	18.5138	3.2732	27.1299	5.3379	Inhibitory/non-telencephalic neurons	snmC-seq3
HBA_220315_H1930004_CB60_CBV_1_P4-3-E22-B6	0.0058	0.7944	0.0214	595002	hba_pool127_h1930004_CBV	0.8312	h1930004	CBV	CB	CB_1	20.6863	3.5041	21.6459	5.8349	Inhibitory/non-telencephalic neurons	snmC-seq3
HBA_220315_H1930004_CB60_CBV_1_P4-3-E22-C17	0.0061	0.7922	0.0220	619296	hba_pool127_h1930004_CBV	0.8651	h1930004	CBV	CB	CB_1	19.8806	4.9822	23.5793	1.5673	Inhibitory/non-telencephalic neurons	snmC-seq3
HBA_220315_H1930004_CB60_CBV_1_P4-3-E22-C18	0.0073	0.8044	0.0295	621882	hba_pool127_h1930004_CBV	0.8687	h1930004	CBV	CB	CB_2	18.8993	3.1349	26.5709	6.6485	Inhibitory/non-telencephalic neurons	snmC-seq3
HBA_220315_H1930004_CB60_CBV_1_P4-3-E22-C5	0.0060	0.7817	0.0206	775962	hba_pool127_h1930004_CBV	1.0840	h1930004	CBV	CB	CB_1	19.8574	4.5519	22.9565	2.1030	Inhibitory/non-telencephalic neurons	snmC-seq3
HBA_220315_H1930004_CB60_CBV_1_P4-3-E22-C6	0.0062	0.7902	0.0230	788896	hba_pool127_h1930004_CBV	1.1020	h1930004	CBV	CB	CB_0	19.0245	4.3484	24.9276	2.4266	Inhibitory/non-telencephalic neurons	snmC-seq3
HBA_220315_H1930004_CB60_CBV_1_P4-3-E22-D17	0.0065	0.7886	0.0239	749204	hba_pool127_h1930004_CBV	1.0466	h1930004	CBV	CB	CB_0	19.5671	4.2728	22.9625	7.4781	Inhibitory/non-telencephalic neurons	snmC-seq3
HBA_220315_H1930004_CB60_CBV_1_P4-3-E22-D18	0.0072	0.8064	0.0301	656387	hba_pool127_h1930004_CBV	0.9169	h1930004	CBV	CB	CB_0	18.9806	3.1251	26.5562	7.4341	Inhibitory/non-telencephalic neurons	snmC-seq3
HBA_220315_H1930004_CB60_CBV_1_P4-3-E22-D5	0.0076	0.8040	0.0291	991595	hba_pool127_h1930004_CBV	1.3852	h1930004	CBV	CB	CB_0	18.7720	4.3543	25.2999	2.0674	Inhibitory/non-telencephalic neurons	snmC-seq3
HBA_220315_H1930004_CB60_CBV_1_P4-3-E22-D6	0.0074	0.8033	0.0287	785460	hba_pool127_h1930004_CBV	1.0972	h1930004	CBV	CB	CB_2	18.5686	3.3707	26.9733	4.9840	Inhibitory/non-telencephalic neurons	snmC-seq3
HBA_220315_H1930004_CB60_CBV_1_P4-3-E22-E17	0.0066	0.8029	0.0269	802872	hba_pool127_h1930004_CBV	1.1216	h1930004	CBV	CB	CB_0	18.9606	4.4345	24.9445	2.4016	Inhibitory/non-telencephalic neurons	snmC-seq3
HBA_220315_H1930004_CB60_CBV_1_P4-3-E22-E18	0.0073	0.7941	0.0266	895264	hba_pool127_h1930004_CBV	1.2506	h1930004	CBV	CB	CB_0	18.9590	4.6962	24.8829	1.9860	Inhibitory/non-telencephalic neurons	snmC-seq3
HBA_220315_H1930004_CB60_CBV_1_P4-3-E22-E5	0.0052	0.7778	0.0166	398681	hba_pool127_h1930004_CBV	0.5569	h1930004	CBV	CB	CB_0	21.1674	4.9829	16.9856	9.7964	Inhibitory/non-telencephalic neurons	snmC-seq3
HBA_220315_H1930004_CB60_CBV_1_P4-3-E22-E6	0.0063	0.7931	0.0225	794224	hba_pool127_h1930004_CBV	1.1095	h1930004	CBV	CB	CB_0	19.1525	4.6458	24.5006	2.3815	Inhibitory/non-telencephalic neurons	snmC-seq3
HBA_220315_H1930004_CB60_CBV_1_P4-3-E22-F17	0.0061	0.7931	0.0228	860971	hba_pool127_h1930004_CBV	1.2027	h1930004	CBV	CB	CB_0	19.2883	4.8601	23.6974	1.2199	Inhibitory/non-telencephalic neurons	snmC-seq3
HBA_220315_H1930004_CB60_CBV_1_P4-3-E22-F18	0.0077	0.8012	0.0278	885499	hba_pool127_h1930004_CBV	1.2370	h1930004	CBV	CB	CB_0	18.8310	4.6005	25.5199	2.4524	Inhibitory/non-telencephalic neurons	snmC-seq3
HBA_220315_H1930004_CB60_CBV_1_P4-3-E22-F5	0.0056	0.7866	0.0195	768975	hba_pool127_h1930004_CBV	1.0742	h1930004	CBV	CB	CB_0	19.5077	4.0411	24.0930	3.7686	Inhibitory/non-telencephalic neurons	snmC-seq3
HBA_220315_H1930004_CB60_CBV_1_P4-3-E22-F6	0.0066	0.7912	0.0218	822857	hba_pool127_h1930004_CBV	1.1495	h1930004	CBV	CB	CB_1	20.2754	5.2377	22.9328	1.5030	Inhibitory/non-telencephalic neurons	snmC-seq3
HBA_220315_H1930004_CB60_CBV_1_P4-3-E22-G17	0.0059	0.7885	0.0204	711773	hba_pool127_h1930004_CBV	0.9943	h1930004	CBV	CB	CB_1	19.9649	4.4459	23.0178	2.3598	Inhibitory/non-telencephalic neurons	snmC-seq3
HBA_220315_H1930004_CB60_CBV_1_P4-3-E22-G18	0.0074	0.8013	0.0269	883764	hba_pool127_h1930004_CBV	1.2346	h1930004	CBV	CB	CB_0	18.6184	3.8289	26.3985	3.8741	Inhibitory/non-telencephalic neurons	snmC-seq3
HBA_220315_H1930004_CB60_CBV_1_P4-3-E22-G5	0.0061	0.7850	0.0215	698435	hba_pool127_h1930004_CBV	0.9757	h1930004	CBV	CB	CB_0	19.6903	3.8156	23.1678	4.4012	Inhibitory/non-telencephalic neurons	snmC-seq3
HBA_220315_H1930004_CB60_CBV_1_P4-3-E22-G6	0.0077	0.8091	0.0331	791908	hba_pool127_h1930004_CBV	1.1062	h1930004	CBV	CB	CB_2	18.5002	3.0628	27.1515	5.7050	Inhibitory/non-telencephalic neurons	snmC-seq3
HBA_220315_H1930004_CB60_CBV_1_P4-3-E22-H17	0.0085	0.8124	0.0320	945364	hba_pool127_h1930004_CBV	1.3206	h1930004	CBV	CB	CB_2	18.6815	2.9767	27.2139	6.5835	Inhibitory/non-telencephalic neurons	snmC-seq3
HBA_220315_H1930004_CB60_CBV_1_P4-3-E22-H18	0.0065	0.8037	0.0249	825490	hba_pool127_h1930004_CBV	1.1532	h1930004	CBV	CB	CB_0	19.4672	4.6479	23.6514	1.4534	Inhibitory/non-telencephalic neurons	snmC-seq3
HBA_220315_H1930004_CB60_CBV_1_P4-3-E22-H5	0.0060	0.7908	0.0218	812110	hba_pool127_h1930004_CBV	1.1345	h1930004	CBV	CB	CB_0	18.9397	4.0461	25.4543	3.4617	Inhibitory/non-telencephalic neurons	snmC-seq3
HBA_220315_H1930004_CB60_CBV_1_P4-3-E22-H6	0.0063	0.7947	0.0224	803312	hba_pool127_h1930004_CBV	1.1222	h1930004	CBV	CB	CB_1	19.5547	4.9518	23.4266	1.3180	Inhibitory/non-telencephalic neurons	snmC-seq3
HBA_220315_H1930004_CB60_CBV_1_P4-3-E22-I17	0.0061	0.7874	0.0196	674905	hba_pool127_h1930004_CBV	0.9428	h1930004	CBV	CB	CB_0	19.8754	4.7111	23.6492	2.5513	Inhibitory/non-telencephalic neurons	snmC-seq3
HBA_220315_H1930004_CB60_CBV_1_P4-3-E22-I18	0.0075	0.8095	0.0312	647501	hba_pool127_h1930004_CBV	0.9045	h1930004	CBV	CB	CB_2	18.5929	3.2103	27.1644	5.5196	Inhibitory/non-telencephalic neurons	snmC-seq3
HBA_220315_H1930004_CB60_CBV_1_P4-3-E22-I5	0.0057	0.7929	0.0226	803851	hba_pool127_h1930004_CBV	1.1229	h1930004	CBV	CB	CB_0	18.8988	4.2154	25.4769	3.0094	Inhibitory/non-telencephalic neurons	snmC-seq3
HBA_220315_H1930004_CB60_CBV_1_P4-3-E22-I6	0.0064	0.7954	0.0228	748916	hba_pool127_h1930004_CBV	1.0462	h1930004	CBV	CB	CB_0	19.4880	4.1695	24.3594	3.2046	Inhibitory/non-telencephalic neurons	snmC-seq3
HBA_220315_H1930004_CB60_CBV_1_P4-3-E22-J17	0.0078	0.8098	0.0303	653045	hba_pool127_h1930004_CBV	0.9123	h1930004	CBV	CB	CB_2	18.5558	3.2624	27.1797	5.3859	Inhibitory/non-telencephalic neurons	snmC-seq3
HBA_220315_H1930004_CB60_CBV_1_P4-3-E22-J18	0.0062	0.7966	0.0228	669069	hba_pool127_h1930004_CBV	0.9346	h1930004	CBV	CB	CB_0	19.4917	4.4038	23.7134	2.5589	Inhibitory/non-telencephalic neurons	snmC-seq3
HBA_220315_H1930004_CB60_CBV_1_P4-3-E22-J5	0.0070	0.8095	0.0276	643022	hba_pool127_h1930004_CBV	0.8983	h1930004	CBV	CB	CB_0	19.1614	3.3804	25.9387	5.8481	Inhibitory/non-telencephalic neurons	snmC-seq3
HBA_220315_H1930004_CB60_CBV_1_P4-3-E22-J6	0.0072	0.7800	0.0197	784752	hba_pool127_h1930004_CBV	1.0963	h1930004	CBV	CB	CB_1	21.0768	5.1268	18.8440	8.0709	Inhibitory/non-telencephalic neurons	snmC-seq3
HBA_220315_H1930004_CB60_CBV_1_P4-3-E22-K17	0.0068	0.8081	0.0275	614852	hba_pool127_h1930004_CBV	0.8589	h1930004	CBV	CB	CB_2	18.8663	3.4731	26.1321	7.0568	Inhibitory/non-telencephalic neurons	snmC-seq3
HBA_220315_H1930004_CB60_CBV_1_P4-3-E22-K18	0.0068	0.8039	0.0269	643570	hba_pool127_h1930004_CBV	0.8990	h1930004	CBV	CB	CB_0	18.8228	3.9163	25.9607	3.7213	Inhibitory/non-telencephalic neurons	snmC-seq3
HBA_220315_H1930004_CB60_CBV_1_P4-3-E22-K5	0.0067	0.7987	0.0246	715960	hba_pool127_h1930004_CBV	1.0002	h1930004	CBV	CB	CB_0	19.2367	4.0297	24.6762	5.4063	Inhibitory/non-telencephalic neurons	snmC-seq3
HBA_220315_H1930004_CB60_CBV_1_P4-3-E22-K6	0.0072	0.8027	0.0272	669211	hba_pool127_h1930004_CBV	0.9348	h1930004	CBV	CB	CB_0	19.0321	3.9834	25.9927	3.0705	Inhibitory/non-telencephalic neurons	snmC-seq3
HBA_220315_H1930004_CB60_CBV_1_P4-3-E22-L17	0.0070	0.7926	0.0259	679394	hba_pool127_h1930004_CBV	0.9491	h1930004	CBV	CB	CB_0	19.3897	4.8578	24.1426	2.1313	Inhibitory/non-telencephalic neurons	snmC-seq3
HBA_220315_H1930004_CB60_CBV_1_P4-3-E22-L18	0.0068	0.8040	0.0273	685780	hba_pool127_h1930004_CBV	0.9580	h1930004	CBV	CB	CB_0	18.7577	3.9022	26.1653	3.8568	Inhibitory/non-telencephalic neurons	snmC-seq3
HBA_220315_H1930004_CB60_CBV_1_P4-3-E22-L5	0.0077	0.7947	0.0264	696482	hba_pool127_h1930004_CBV	0.9729	h1930004	CBV	CB	CB_0	18.8691	4.0666	26.4128	3.9498	Inhibitory/non-telencephalic neurons	snmC-seq3
HBA_220315_H1930004_CB60_CBV_1_P4-3-E22-L6	0.0064	0.7918	0.0230	719344	hba_pool127_h1930004_CBV	1.0049	h1930004	CBV	CB	CB_0	19.3500	4.6458	23.7996	1.7927	Inhibitory/non-telencephalic neurons	snmC-seq3
HBA_220315_H1930004_CB60_CBV_1_P4-3-E22-M17	0.0060	0.7936	0.0251	939821	hba_pool127_h1930004_CBV	1.3129	h1930004	CBV	CB	CB_2	18.9055	3.1222	26.8095	6.6913	Inhibitory/non-telencephalic neurons	snmC-seq3
HBA_220315_H1930004_CB60_CBV_1_P4-3-E22-M18	0.0058	0.7829	0.0190	853811	hba_pool127_h1930004_CBV	1.1927	h1930004	CBV	CB	CB_1	19.7492	4.4779	23.3940	2.3392	Inhibitory/non-telencephalic neurons	snmC-seq3
HBA_220315_H1930004_CB60_CBV_1_P4-3-E22-M5	0.0069	0.7935	0.0297	381985	hba_pool127_h1930004_CBV	0.5336	h1930004	CBV	CB	CB_2	18.7921	2.7899	27.2679	6.9267	Inhibitory/non-telencephalic neurons	snmC-seq3
HBA_220315_H1930004_CB60_CBV_1_P4-3-E22-M6	0.0065	0.7981	0.0219	716194	hba_pool127_h1930004_CBV	1.0005	h1930004	CBV	CB	CB_1	19.6132	4.8631	23.6294	1.8783	Inhibitory/non-telencephalic neurons	snmC-seq3
HBA_220315_H1930004_CB60_CBV_1_P4-3-E22-N17	0.0063	0.7912	0.0218	861108	hba_pool127_h1930004_CBV	1.2029	h1930004	CBV	CB	CB_0	19.5517	4.4649	23.5983	2.3103	Inhibitory/non-telencephalic neurons	snmC-seq3
HBA_220315_H1930004_CB60_CBV_1_P4-3-E22-N18	0.0060	0.7929	0.0217	780104	hba_pool127_h1930004_CBV	1.0898	h1930004	CBV	CB	CB_0	19.8292	3.2558	23.5083	6.0786	Inhibitory/non-telencephalic neurons	snmC-seq3
HBA_220315_H1930004_CB60_CBV_1_P4-3-E22-N5	0.0060	0.7889	0.0219	864335	hba_pool127_h1930004_CBV	1.2074	h1930004	CBV	CB	CB_0	19.0373	3.8414	25.7636	3.5427	Inhibitory/non-telencephalic neurons	snmC-seq3
HBA_220315_H1930004_CB60_CBV_1_P4-3-E22-N6	0.0059	0.7911	0.0200	789774	hba_pool127_h1930004_CBV	1.1033	h1930004	CBV	CB	CB_1	19.9788	4.3370	22.6181	2.5740	Inhibitory/non-telencephalic neurons	snmC-seq3
HBA_220315_H1930004_CB60_CBV_1_P4-3-E22-O17	0.0070	0.7923	0.0266	853197	hba_pool127_h1930004_CBV	1.1919	h1930004	CBV	CB	CB_0	19.3446	4.8106	23.8434	1.7133	Inhibitory/non-telencephalic neurons	snmC-seq3
HBA_220315_H1930004_CB60_CBV_1_P4-3-E22-O18	0.0051	0.7867	0.0197	625563	hba_pool127_h1930004_CBV	0.8739	h1930004	CBV	CB	CB_0	19.9018	4.6128	22.9193	2.1314	Inhibitory/non-telencephalic neurons	snmC-seq3
HBA_220315_H1930004_CB60_CBV_1_P4-3-E22-O5	0.0067	0.7980	0.0253	558127	hba_pool127_h1930004_CBV	0.7797	h1930004	CBV	CB	CB_0	19.5221	4.5915	23.7297	2.2111	Inhibitory/non-telencephalic neurons	snmC-seq3
HBA_220315_H1930004_CB60_CBV_1_P4-3-E22-O6	0.0064	0.7904	0.0212	711503	hba_pool127_h1930004_CBV	0.9939	h1930004	CBV	CB	CB_0	20.2160	5.5210	21.8973	9.9153	Inhibitory/non-telencephalic neurons	snmC-seq3
HBA_220315_H1930004_CB60_CBV_1_P4-3-E22-P17	0.0057	0.7966	0.0207	827191	hba_pool127_h1930004_CBV	1.1555	h1930004	CBV	CB	CB_0	19.8370	4.2897	23.0322	2.3989	Inhibitory/non-telencephalic neurons	snmC-seq3
HBA_220315_H1930004_CB60_CBV_1_P4-3-E22-P18	0.0062	0.7951	0.0222	686871	hba_pool127_h1930004_CBV	0.9595	h1930004	CBV	CB	CB_0	19.6624	4.6771	23.2510	1.4681	Inhibitory/non-telencephalic neurons	snmC-seq3
HBA_220315_H1930004_CB60_CBV_1_P4-3-E22-P5	0.0054	0.7883	0.0187	425393	hba_pool127_h1930004_CBV	0.5942	h1930004	CBV	CB	CB_1	20.3394	4.9458	21.3843	8.1283	Inhibitory/non-telencephalic neurons	snmC-seq3
HBA_220315_H1930004_CB60_CBV_1_P4-3-E22-P6	0.0065	0.7961	0.0247	685273	hba_pool127_h1930004_CBV	0.9573	h1930004	CBV	CB	CB_0	19.2662	4.2752	24.6974	3.0165	Inhibitory/non-telencephalic neurons	snmC-seq3
HBA_220315_H1930004_CB60_CBV_1_P1-6-M14-A11	0.0071	0.8053	0.0269	950994	hba_pool127_h1930004_CBV	1.1999	h1930004	CBV	CB	CB_0	19.0287	3.7579	25.7191	7.4374	Inhibitory/non-telencephalic neurons	snmC-seq3
HBA_220315_H1930004_CB60_CBV_1_P1-6-M14-A12	0.0060	0.8037	0.0245	692560	hba_pool127_h1930004_CBV	0.8738	h1930004	CBV	CB	CB_0	18.4827	3.4537	26.9307	4.8707	Inhibitory/non-telencephalic neurons	snmC-seq3
HBA_220315_H1930004_CB60_CBV_1_P1-6-M14-A23	0.0056	0.7903	0.0200	732726	hba_pool127_h1930004_CBV	0.9245	h1930004	CBV	CB	CB_0	19.9276	3.8818	22.4918	4.2059	Inhibitory/non-telencephalic neurons	snmC-seq3
HBA_220315_H1930004_CB60_CBV_1_P1-6-M14-A24	0.0057	0.8029	0.0223	732574	hba_pool127_h1930004_CBV	0.9243	h1930004	CBV	CB	CB_0	19.5341	4.7269	23.5537	1.8604	Inhibitory/non-telencephalic neurons	snmC-seq3
HBA_220315_H1930004_CB60_CBV_1_P1-6-M14-B11	0.0060	0.7787	0.0178	727713	hba_pool127_h1930004_CBV	0.9182	h1930004	CBV	CB	CB_1	21.0136	4.6762	18.9319	2.1476	Inhibitory/non-telencephalic neurons	snmC-seq3
HBA_220315_H1930004_CB60_CBV_1_P1-6-M14-B12	0.0072	0.8023	0.0267	855105	hba_pool127_h1930004_CBV	1.0789	h1930004	CBV	CB	CB_0	18.7573	4.1829	25.8637	3.1364	Inhibitory/non-telencephalic neurons	snmC-seq3
HBA_220315_H1930004_CB60_CBV_1_P1-6-M14-B23	0.0062	0.7880	0.0218	708417	hba_pool127_h1930004_CBV	0.8938	h1930004	CBV	CB	CB_0	19.7102	4.6023	23.2681	2.1777	Inhibitory/non-telencephalic neurons	snmC-seq3
HBA_220315_H1930004_CB60_CBV_1_P1-6-M14-B24	0.0057	0.7835	0.0201	740709	hba_pool127_h1930004_CBV	0.9346	h1930004	CBV	CB	CB_1	20.0650	4.5912	21.9855	1.8417	Inhibitory/non-telencephalic neurons	snmC-seq3
HBA_220315_H1930004_CB60_CBV_1_P1-6-M14-C11	0.0059	0.7655	0.0164	691222	hba_pool127_h1930004_CBV	0.8721	h1930004	CBV	CB	CB_1	21.1507	5.6554	19.4539	9.8358	Inhibitory/non-telencephalic neurons	snmC-seq3
HBA_220315_H1930004_CB60_CBV_1_P1-6-M14-C12	0.0064	0.8005	0.0238	649886	hba_pool127_h1930004_CBV	0.8200	h1930004	CBV	CB	CB_0	19.3755	4.0146	24.6800	3.3396	Inhibitory/non-telencephalic neurons	snmC-seq3
HBA_220315_H1930004_CB60_CBV_1_P1-6-M14-C23	0.0053	0.7819	0.0170	583219	hba_pool127_h1930004_CBV	0.7358	h1930004	CBV	CB	CB_1	20.3124	4.0525	21.5695	3.8139	Inhibitory/non-telencephalic neurons	snmC-seq3
HBA_220315_H1930004_CB60_CBV_1_P1-6-M14-C24	0.0068	0.7968	0.0243	544920	hba_pool127_h1930004_CBV	0.6875	h1930004	CBV	CB	CB_0	19.2546	4.1350	24.0628	7.3635	Inhibitory/non-telencephalic neurons	snmC-seq3
HBA_220315_H1930004_CB60_CBV_1_P1-6-M14-D11	0.0076	0.8172	0.0299	694882	hba_pool127_h1930004_CBV	0.8767	h1930004	CBV	CB	CB_2	18.7736	2.7098	27.4668	7.0803	Inhibitory/non-telencephalic neurons	snmC-seq3
HBA_220315_H1930004_CB60_CBV_1_P1-6-M14-D12	0.0058	0.7858	0.0205	728632	hba_pool127_h1930004_CBV	0.9193	h1930004	CBV	CB	CB_1	20.9189	4.4085	19.0905	4.2754	Inhibitory/non-telencephalic neurons	snmC-seq3
HBA_220315_H1930004_CB60_CBV_1_P1-6-M14-D23	0.0069	0.8072	0.0273	736380	hba_pool127_h1930004_CBV	0.9291	h1930004	CBV	CB	CB_0	18.8567	3.6896	26.1674	3.7576	Inhibitory/non-telencephalic neurons	snmC-seq3
HBA_220315_H1930004_CB60_CBV_1_P1-6-M14-D24	0.0073	0.7948	0.0268	692027	hba_pool127_h1930004_CBV	0.8731	h1930004	CBV	CB	CB_0	19.3471	4.4799	24.2527	2.0797	Inhibitory/non-telencephalic neurons	snmC-seq3
HBA_220315_H1930004_CB60_CBV_1_P1-6-M14-E11	0.0065	0.7965	0.0232	779748	hba_pool127_h1930004_CBV	0.9838	h1930004	CBV	CB	CB_0	19.4398	3.3969	25.0114	6.1311	Inhibitory/non-telencephalic neurons	snmC-seq3
HBA_220315_H1930004_CB60_CBV_1_P1-6-M14-E12	0.0066	0.7933	0.0238	701961	hba_pool127_h1930004_CBV	0.8857	h1930004	CBV	CB	CB_0	19.4450	4.6955	23.7111	1.8938	Inhibitory/non-telencephalic neurons	snmC-seq3
HBA_220315_H1930004_CB60_CBV_1_P1-6-M14-E23	0.0055	0.7832	0.0168	531170	hba_pool127_h1930004_CBV	0.6702	h1930004	CBV	CB	CB_1	21.3402	5.0095	18.3858	8.2611	Inhibitory/non-telencephalic neurons	snmC-seq3
HBA_220315_H1930004_CB60_CBV_1_P1-6-M14-E24	0.0068	0.7999	0.0284	597756	hba_pool127_h1930004_CBV	0.7542	h1930004	CBV	CB	CB_2	18.9118	3.5370	26.6992	4.8623	Inhibitory/non-telencephalic neurons	snmC-seq3
HBA_220315_H1930004_CB60_CBV_1_P1-6-M14-F11	0.0073	0.8013	0.0274	632391	hba_pool127_h1930004_CBV	0.7979	h1930004	CBV	CB	CB_2	18.8599	3.1502	26.7306	6.8202	Inhibitory/non-telencephalic neurons	snmC-seq3
HBA_220315_H1930004_CB60_CBV_1_P1-6-M14-F12	0.0072	0.8069	0.0301	824059	hba_pool127_h1930004_CBV	1.0397	h1930004	CBV	CB	CB_2	18.5517	3.3500	27.0890	5.0926	Inhibitory/non-telencephalic neurons	snmC-seq3
HBA_220315_H1930004_CB60_CBV_1_P1-6-M14-F23	0.0076	0.8025	0.0271	774516	hba_pool127_h1930004_CBV	0.9772	h1930004	CBV	CB	CB_0	19.2250	4.4160	24.9573	2.6124	Inhibitory/non-telencephalic neurons	snmC-seq3
HBA_220315_H1930004_CB60_CBV_1_P1-6-M14-F24	0.0061	0.7990	0.0223	668940	hba_pool127_h1930004_CBV	0.8440	h1930004	CBV	CB	CB_0	19.1079	4.4410	24.6806	2.3419	Inhibitory/non-telencephalic neurons	snmC-seq3
HBA_220315_H1930004_CB60_CBV_1_P1-6-M14-G11	0.0072	0.8014	0.0296	729415	hba_pool127_h1930004_CBV	0.9203	h1930004	CBV	CB	CB_2	18.8189	2.8370	27.0293	6.8535	Inhibitory/non-telencephalic neurons	snmC-seq3
HBA_220315_H1930004_CB60_CBV_1_P1-6-M14-G12	0.0062	0.7870	0.0201	782479	hba_pool127_h1930004_CBV	0.9873	h1930004	CBV	CB	CB_1	21.2219	4.4165	18.3525	2.1138	Inhibitory/non-telencephalic neurons	snmC-seq3
HBA_220315_H1930004_CB60_CBV_1_P1-6-M14-G23	0.0066	0.7966	0.0227	588009	hba_pool127_h1930004_CBV	0.7419	h1930004	CBV	CB	CB_1	19.3605	4.6984	24.2214	2.0850	Inhibitory/non-telencephalic neurons	snmC-seq3
HBA_220315_H1930004_CB60_CBV_1_P1-6-M14-G24	0.0083	0.8143	0.0354	645342	hba_pool127_h1930004_CBV	0.8142	h1930004	CBV	CB	CB_2	18.7108	3.0937	27.1334	5.9206	Inhibitory/non-telencephalic neurons	snmC-seq3
HBA_220315_H1930004_CB60_CBV_1_P1-6-M14-H11	0.0067	0.7962	0.0256	444972	hba_pool127_h1930004_CBV	0.5614	h1930004	CBV	CB	CB_1	19.4250	4.4243	24.6684	2.6233	Inhibitory/non-telencephalic neurons	snmC-seq3
HBA_220315_H1930004_CB60_CBV_1_P1-6-M14-H12	0.0087	0.7960	0.0273	729360	hba_pool127_h1930004_CBV	0.9202	h1930004	CBV	CB	CB_1	20.6259	5.7498	20.4879	10.0940	Inhibitory/non-telencephalic neurons	snmC-seq3
HBA_220315_H1930004_CB60_CBV_1_P1-6-M14-H23	0.0078	0.8044	0.0282	858681	hba_pool127_h1930004_CBV	1.0834	h1930004	CBV	CB	CB_0	18.7360	4.2387	26.0147	2.9295	Inhibitory/non-telencephalic neurons	snmC-seq3
HBA_220315_H1930004_CB60_CBV_1_P1-6-M14-H24	0.0063	0.7986	0.0222	701561	hba_pool127_h1930004_CBV	0.8852	h1930004	CBV	CB	CB_0	19.6916	4.4660	22.6475	7.8377	Inhibitory/non-telencephalic neurons	snmC-seq3
HBA_220315_H1930004_CB60_CBV_1_P1-6-M14-I11	0.0090	0.8203	0.0383	641283	hba_pool127_h1930004_CBV	0.8091	h1930004	CBV	CB	CB_2	19.0363	2.4632	27.7189	7.2784	Inhibitory/non-telencephalic neurons	snmC-seq3
HBA_220315_H1930004_CB60_CBV_1_P1-6-M14-I12	0.0061	0.7738	0.0194	619823	hba_pool127_h1930004_CBV	0.7820	h1930004	CBV	CB	CB_1	21.7842	4.4575	17.0329	6.5199	Inhibitory/non-telencephalic neurons	snmC-seq3
HBA_220315_H1930004_CB60_CBV_1_P1-6-M14-I23	0.0058	0.7856	0.0184	701516	hba_pool127_h1930004_CBV	0.8851	h1930004	CBV	CB	CB_1	21.4590	4.7852	17.4875	6.6271	Inhibitory/non-telencephalic neurons	snmC-seq3
HBA_220315_H1930004_CB60_CBV_1_P1-6-M14-I24	0.0057	0.7851	0.0186	530281	hba_pool127_h1930004_CBV	0.6691	h1930004	CBV	CB	CB_1	21.7471	5.2156	17.8999	8.7816	Inhibitory/non-telencephalic neurons	snmC-seq3
HBA_220315_H1930004_CB60_CBV_1_P1-6-M14-J11	0.0066	0.8017	0.0223	611766	hba_pool127_h1930004_CBV	0.7719	h1930004	CBV	CB	CB_0	19.5893	3.2495	24.7772	6.3969	Inhibitory/non-telencephalic neurons	snmC-seq3
HBA_220315_H1930004_CB60_CBV_1_P1-6-M14-J12	0.0083	0.8071	0.0316	722812	hba_pool127_h1930004_CBV	0.9120	h1930004	CBV	CB	CB_2	18.5664	2.9940	27.3532	6.0146	Inhibitory/non-telencephalic neurons	snmC-seq3
HBA_220315_H1930004_CB60_CBV_1_P1-6-M14-J23	0.0062	0.7904	0.0215	914786	hba_pool127_h1930004_CBV	1.1542	h1930004	CBV	CB	CB_0	19.6120	4.5081	23.7440	1.8222	Inhibitory/non-telencephalic neurons	snmC-seq3
HBA_220315_H1930004_CB60_CBV_1_P1-6-M14-J24	0.0079	0.8138	0.0321	659197	hba_pool127_h1930004_CBV	0.8317	h1930004	CBV	CB	CB_0	18.6632	3.9660	26.4093	3.6849	Inhibitory/non-telencephalic neurons	snmC-seq3
HBA_220315_H1930004_CB60_CBV_1_P1-6-M14-K11	0.0092	0.7878	0.0231	676722	hba_pool127_h1930004_CBV	0.8538	h1930004	CBV	CB	CB_1	20.8910	6.3896	20.4552	12.2382	Inhibitory/non-telencephalic neurons	snmC-seq3
HBA_220315_H1930004_CB60_CBV_1_P1-6-M14-K12	0.0072	0.8078	0.0259	641452	hba_pool127_h1930004_CBV	0.8093	h1930004	CBV	CB	CB_0	19.2902	4.0553	25.4970	3.2669	Inhibitory/non-telencephalic neurons	snmC-seq3
HBA_220315_H1930004_CB60_CBV_1_P1-6-M14-K23	0.0066	0.8058	0.0259	616592	hba_pool127_h1930004_CBV	0.7780	h1930004	CBV	CB	CB_0	19.1657	4.3242	25.0687	2.5665	Inhibitory/non-telencephalic neurons	snmC-seq3
HBA_220315_H1930004_CB60_CBV_1_P1-6-M14-K24	0.0061	0.7943	0.0211	607092	hba_pool127_h1930004_CBV	0.7660	h1930004	CBV	CB	CB_0	20.1887	3.4720	22.0622	4.6595	Inhibitory/non-telencephalic neurons	snmC-seq3
HBA_220315_H1930004_CB60_CBV_1_P1-6-M14-L11	0.0070	0.7950	0.0208	633563	hba_pool127_h1930004_CBV	0.7994	h1930004	CBV	CB	CB_1	20.3689	4.9104	20.4987	7.7632	Inhibitory/non-telencephalic neurons	snmC-seq3
HBA_220315_H1930004_CB60_CBV_1_P1-6-M14-L12	0.0076	0.8051	0.0268	649368	hba_pool127_h1930004_CBV	0.8193	h1930004	CBV	CB	CB_0	19.1813	4.5521	24.6078	2.4547	Inhibitory/non-telencephalic neurons	snmC-seq3
HBA_220315_H1930004_CB60_CBV_1_P1-6-M14-L23	0.0076	0.8113	0.0310	770316	hba_pool127_h1930004_CBV	0.9719	h1930004	CBV	CB	CB_2	18.4001	3.6103	26.8887	4.4641	Inhibitory/non-telencephalic neurons	snmC-seq3
HBA_220315_H1930004_CB60_CBV_1_P1-6-M14-L24	0.0061	0.7957	0.0217	746282	hba_pool127_h1930004_CBV	0.9416	h1930004	CBV	CB	CB_0	19.8179	4.7888	23.2047	1.8976	Inhibitory/non-telencephalic neurons	snmC-seq3
HBA_220315_H1930004_CB60_CBV_1_P1-6-M14-M11	0.0081	0.8089	0.0319	742784	hba_pool127_h1930004_CBV	0.9372	h1930004	CBV	CB	CB_2	18.5773	2.8402	27.4952	6.4209	Inhibitory/non-telencephalic neurons	snmC-seq3
HBA_220315_H1930004_CB60_CBV_1_P1-6-M14-M12	0.0082	0.7875	0.0241	384677	hba_pool127_h1930004_CBV	0.4853	h1930004	CBV	CB	CB_1	19.6140	5.3479	24.0723	9.7658	Inhibitory/non-telencephalic neurons	snmC-seq3
HBA_220315_H1930004_CB60_CBV_1_P1-6-M14-M24	0.0044	0.7788	0.0162	532700	hba_pool127_h1930004_CBV	0.6721	h1930004	CBV	CB	CB_1	21.4643	4.0581	17.1594	5.2293	Inhibitory/non-telencephalic neurons	snmC-seq3
HBA_220315_H1930004_CB60_CBV_1_P1-6-M14-N11	0.0114	0.8208	0.0471	614943	hba_pool127_h1930004_CBV	0.7759	h1930004	CBV	CB	CB_2	18.8818	2.4920	27.7970	7.2492	Inhibitory/non-telencephalic neurons	snmC-seq3
HBA_220315_H1930004_CB60_CBV_1_P1-6-M14-N12	0.0058	0.7988	0.0210	714847	hba_pool127_h1930004_CBV	0.9019	h1930004	CBV	CB	CB_0	19.3938	4.3655	24.0392	2.7370	Inhibitory/non-telencephalic neurons	snmC-seq3
HBA_220315_H1930004_CB60_CBV_1_P1-6-M14-N23	0.0078	0.7958	0.0256	550731	hba_pool127_h1930004_CBV	0.6949	h1930004	CBV	CB	CB_0	19.9388	5.7330	22.5235	10.2799	Inhibitory/non-telencephalic neurons	snmC-seq3
HBA_220315_H1930004_CB60_CBV_1_P1-6-M14-N24	0.0066	0.8045	0.0260	570456	hba_pool127_h1930004_CBV	0.7197	h1930004	CBV	CB	CB_2	19.0225	2.4815	27.7023	7.2737	Inhibitory/non-telencephalic neurons	snmC-seq3
HBA_220315_H1930004_CB60_CBV_1_P1-6-M14-O11	0.0073	0.8054	0.0309	656092	hba_pool127_h1930004_CBV	0.8278	h1930004	CBV	CB	CB_0	18.5733	4.1450	26.2548	3.4277	Inhibitory/non-telencephalic neurons	snmC-seq3
HBA_220315_H1930004_CB60_CBV_1_P1-6-M14-O12	0.0067	0.7974	0.0269	564489	hba_pool127_h1930004_CBV	0.7122	h1930004	CBV	CB	CB_0	19.2564	4.0538	25.2330	4.6910	Inhibitory/non-telencephalic neurons	snmC-seq3
HBA_220315_H1930004_CB60_CBV_1_P1-6-M14-O23	0.0055	0.7850	0.0191	500836	hba_pool127_h1930004_CBV	0.6319	h1930004	CBV	CB	CB_1	21.6776	5.1035	17.9542	8.3652	Inhibitory/non-telencephalic neurons	snmC-seq3
HBA_220315_H1930004_CB60_CBV_1_P1-6-M14-O24	0.0054	0.7876	0.0167	756981	hba_pool127_h1930004_CBV	0.9551	h1930004	CBV	CB	CB_1	21.3357	4.9141	18.2571	7.9872	Inhibitory/non-telencephalic neurons	snmC-seq3
HBA_220315_H1930004_CB60_CBV_1_P1-6-M14-P11	0.0071	0.7973	0.0267	701139	hba_pool127_h1930004_CBV	0.8846	h1930004	CBV	CB	CB_0	18.9047	4.2437	25.5382	3.0885	Inhibitory/non-telencephalic neurons	snmC-seq3
HBA_220315_H1930004_CB60_CBV_1_P1-6-M14-P12	0.0073	0.8031	0.0274	632144	hba_pool127_h1930004_CBV	0.7976	h1930004	CBV	CB	CB_0	18.9753	4.5195	25.3538	2.5218	Inhibitory/non-telencephalic neurons	snmC-seq3
HBA_220315_H1930004_CB60_CBV_1_P1-6-M14-P23	0.0056	0.7766	0.0190	581282	hba_pool127_h1930004_CBV	0.7334	h1930004	CBV	CB	CB_1	21.8254	4.6396	17.3223	6.7759	Inhibitory/non-telencephalic neurons	snmC-seq3
HBA_220315_H1930004_CB60_CBV_1_P1-6-M14-P24	0.0055	0.7879	0.0206	546136	hba_pool127_h1930004_CBV	0.6891	h1930004	CBV	CB	CB_0	19.0257	4.0940	25.3936	3.4356	Inhibitory/non-telencephalic neurons	snmC-seq3
HBA_220315_H1930004_CB60_CBV_1_P8-4-J7-A19	0.0059	0.7935	0.0203	695077	hba_pool127_h1930004_CBV	0.9080	h1930004	CBV	CB	CB_0	19.4467	3.7456	24.3889	3.6613	Inhibitory/non-telencephalic neurons	snmC-seq3
HBA_220315_H1930004_CB60_CBV_1_P8-4-J7-A20	0.0064	0.7952	0.0230	758975	hba_pool127_h1930004_CBV	0.9915	h1930004	CBV	CB	CB_0	19.0712	4.0499	24.9186	3.8013	Inhibitory/non-telencephalic neurons	snmC-seq3
HBA_220315_H1930004_CB60_CBV_1_P8-4-J7-A7	0.0054	0.7822	0.0192	525180	hba_pool127_h1930004_CBV	0.6861	h1930004	CBV	CB	CB_1	20.6681	4.6752	18.7127	7.4408	Inhibitory/non-telencephalic neurons	snmC-seq3
HBA_220315_H1930004_CB60_CBV_1_P8-4-J7-A8	0.0055	0.7969	0.0213	443620	hba_pool127_h1930004_CBV	0.5795	h1930004	CBV	CB	CB_0	19.4563	3.8814	24.6485	5.5287	Inhibitory/non-telencephalic neurons	snmC-seq3
HBA_220315_H1930004_CB60_CBV_1_P8-4-J7-B19	0.0063	0.8013	0.0240	755504	hba_pool127_h1930004_CBV	0.9870	h1930004	CBV	CB	CB_0	19.1736	3.4999	25.0023	5.6382	Inhibitory/non-telencephalic neurons	snmC-seq3
HBA_220315_H1930004_CB60_CBV_1_P8-4-J7-B20	0.0060	0.7870	0.0199	834314	hba_pool127_h1930004_CBV	1.0899	h1930004	CBV	CB	CB_1	20.3556	4.4725	20.4918	2.5218	Inhibitory/non-telencephalic neurons	snmC-seq3
HBA_220315_H1930004_CB60_CBV_1_P8-4-J7-B7	0.0060	0.7985	0.0240	557973	hba_pool127_h1930004_CBV	0.7289	h1930004	CBV	CB	CB_0	19.6094	4.3909	23.4321	2.7168	Inhibitory/non-telencephalic neurons	snmC-seq3
HBA_220315_H1930004_CB60_CBV_1_P8-4-J7-B8	0.0081	0.8093	0.0332	534014	hba_pool127_h1930004_CBV	0.6976	h1930004	CBV	CB	CB_0	18.8563	3.6287	26.7386	4.7755	Inhibitory/non-telencephalic neurons	snmC-seq3
HBA_220315_H1930004_CB60_CBV_1_P8-4-J7-C19	0.0069	0.7957	0.0275	658620	hba_pool127_h1930004_CBV	0.8604	h1930004	CBV	CB	CB_2	18.7884	3.0096	26.8874	6.7221	Inhibitory/non-telencephalic neurons	snmC-seq3
HBA_220315_H1930004_CB60_CBV_1_P8-4-J7-C20	0.0063	0.7934	0.0232	745157	hba_pool127_h1930004_CBV	0.9735	h1930004	CBV	CB	CB_0	19.9099	4.1385	21.4238	2.9277	Inhibitory/non-telencephalic neurons	snmC-seq3
HBA_220315_H1930004_CB60_CBV_1_P8-4-J7-C7	0.0064	0.8000	0.0296	576502	hba_pool127_h1930004_CBV	0.7531	h1930004	CBV	CB	CB_2	18.6744	3.7898	26.3926	4.1469	Inhibitory/non-telencephalic neurons	snmC-seq3
HBA_220315_H1930004_CB60_CBV_1_P8-4-J7-C8	0.0063	0.7966	0.0248	521125	hba_pool127_h1930004_CBV	0.6808	h1930004	CBV	CB	CB_2	18.8006	3.2371	26.8488	6.4371	Inhibitory/non-telencephalic neurons	snmC-seq3
HBA_220315_H1930004_CB60_CBV_1_P8-4-J7-D19	0.0075	0.7945	0.0248	693698	hba_pool127_h1930004_CBV	0.9062	h1930004	CBV	CB	CB_0	19.8726	4.9436	22.5307	8.0754	Inhibitory/non-telencephalic neurons	snmC-seq3
HBA_220315_H1930004_CB60_CBV_1_P8-4-J7-D7	0.0049	0.7755	0.0173	456217	hba_pool127_h1930004_CBV	0.5960	h1930004	CBV	CB	CB_1	21.1913	4.9506	18.5577	8.1202	Inhibitory/non-telencephalic neurons	snmC-seq3
HBA_220315_H1930004_CB60_CBV_1_P8-4-J7-D8	0.0067	0.7932	0.0256	581716	hba_pool127_h1930004_CBV	0.7599	h1930004	CBV	CB	CB_0	18.9667	4.2600	25.6377	3.0818	Inhibitory/non-telencephalic neurons	snmC-seq3
HBA_220315_H1930004_CB60_CBV_1_P8-4-J7-E19	0.0072	0.8081	0.0298	895763	hba_pool127_h1930004_CBV	1.1702	h1930004	CBV	CB	CB_2	18.4649	3.4977	26.9345	4.7181	Inhibitory/non-telencephalic neurons	snmC-seq3
HBA_220315_H1930004_CB60_CBV_1_P8-4-J7-E20	0.0062	0.7998	0.0239	792603	hba_pool127_h1930004_CBV	1.0354	h1930004	CBV	CB	CB_0	19.3551	4.6763	23.9218	1.8781	Inhibitory/non-telencephalic neurons	snmC-seq3
HBA_220315_H1930004_CB60_CBV_1_P8-4-J7-E7	0.0075	0.8019	0.0275	752832	hba_pool127_h1930004_CBV	0.9835	h1930004	CBV	CB	CB_0	18.5146	3.7518	26.6767	4.0017	Inhibitory/non-telencephalic neurons	snmC-seq3
HBA_220315_H1930004_CB60_CBV_1_P8-4-J7-E8	0.0068	0.8016	0.0245	678097	hba_pool127_h1930004_CBV	0.8859	h1930004	CBV	CB	CB_0	18.9798	3.0810	26.6068	7.4467	Inhibitory/non-telencephalic neurons	snmC-seq3
HBA_220315_H1930004_CB60_CBV_1_P8-4-J7-F19	0.0069	0.7959	0.0263	825151	hba_pool127_h1930004_CBV	1.0780	h1930004	CBV	CB	CB_0	19.5261	4.4598	22.8856	7.6314	Inhibitory/non-telencephalic neurons	snmC-seq3
HBA_220315_H1930004_CB60_CBV_1_P8-4-J7-F20	0.0062	0.8022	0.0238	757070	hba_pool127_h1930004_CBV	0.9890	h1930004	CBV	CB	CB_0	18.6983	4.1983	25.9369	2.8837	Inhibitory/non-telencephalic neurons	snmC-seq3
HBA_220315_H1930004_CB60_CBV_1_P8-4-J7-F7	0.0061	0.7900	0.0232	474736	hba_pool127_h1930004_CBV	0.6202	h1930004	CBV	CB	CB_1	19.5323	4.5673	24.1091	2.7367	Inhibitory/non-telencephalic neurons	snmC-seq3
HBA_220315_H1930004_CB60_CBV_1_P8-4-J7-F8	0.0074	0.7995	0.0283	711870	hba_pool127_h1930004_CBV	0.9300	h1930004	CBV	CB	CB_0	18.7210	3.9569	26.4336	3.8689	Inhibitory/non-telencephalic neurons	snmC-seq3
HBA_220315_H1930004_CB60_CBV_1_P8-4-J7-G19	0.0079	0.8161	0.0352	810764	hba_pool127_h1930004_CBV	1.0592	h1930004	CBV	CB	CB_2	18.5520	3.0901	27.2697	5.6244	Inhibitory/non-telencephalic neurons	snmC-seq3
HBA_220315_H1930004_CB60_CBV_1_P8-4-J7-G20	0.0067	0.8045	0.0263	886652	hba_pool127_h1930004_CBV	1.1583	h1930004	CBV	CB	CB_2	19.1011	3.6986	25.8747	6.7095	Inhibitory/non-telencephalic neurons	snmC-seq3
HBA_220315_H1930004_CB60_CBV_1_P8-4-J7-G7	0.0078	0.8124	0.0285	704076	hba_pool127_h1930004_CBV	0.9198	h1930004	CBV	CB	CB_0	18.9724	4.5335	25.2812	2.3609	Inhibitory/non-telencephalic neurons	snmC-seq3
HBA_220315_H1930004_CB60_CBV_1_P8-4-J7-G8	0.0064	0.7896	0.0233	2208075	hba_pool127_h1930004_CBV	2.8846	h1930004	CBV	CB	CB_0	19.5861	4.6399	23.4846	1.0544	Inhibitory/non-telencephalic neurons	snmC-seq3
HBA_220315_H1930004_CB60_CBV_1_P8-4-J7-H19	0.0068	0.8061	0.0289	890288	hba_pool127_h1930004_CBV	1.1631	h1930004	CBV	CB	CB_2	18.4502	3.5323	26.9168	4.6246	Inhibitory/non-telencephalic neurons	snmC-seq3
HBA_220315_H1930004_CB60_CBV_1_P8-4-J7-H20	0.0070	0.8061	0.0280	872772	hba_pool127_h1930004_CBV	1.1402	h1930004	CBV	CB	CB_0	18.4257	3.3892	27.1087	4.9515	Inhibitory/non-telencephalic neurons	snmC-seq3
HBA_220315_H1930004_CB60_CBV_1_P8-4-J7-H7	0.0070	0.7922	0.0232	827803	hba_pool127_h1930004_CBV	1.0814	h1930004	CBV	CB	CB_1	20.1507	5.1015	21.3827	8.2891	Inhibitory/non-telencephalic neurons	snmC-seq3
HBA_220315_H1930004_CB60_CBV_1_P8-4-J7-H8	0.0058	0.7999	0.0228	876652	hba_pool127_h1930004_CBV	1.1452	h1930004	CBV	CB	CB_0	18.8701	3.8740	25.9203	3.8052	Inhibitory/non-telencephalic neurons	snmC-seq3
HBA_220315_H1930004_CB60_CBV_1_P8-4-J7-I19	0.0061	0.7955	0.0235	715659	hba_pool127_h1930004_CBV	0.9349	h1930004	CBV	CB	CB_0	19.1831	4.0335	24.0522	4.5210	Inhibitory/non-telencephalic neurons	snmC-seq3
HBA_220315_H1930004_CB60_CBV_1_P8-4-J7-I20	0.0067	0.7992	0.0234	795470	hba_pool127_h1930004_CBV	1.0392	h1930004	CBV	CB	CB_0	19.7315	4.8160	24.1959	2.1995	Inhibitory/non-telencephalic neurons	snmC-seq3
HBA_220315_H1930004_CB60_CBV_1_P8-4-J7-I7	0.0073	0.7983	0.0272	603361	hba_pool127_h1930004_CBV	0.7882	h1930004	CBV	CB	CB_0	18.8316	3.7200	26.1572	4.4854	Inhibitory/non-telencephalic neurons	snmC-seq3
HBA_220315_H1930004_CB60_CBV_1_P8-4-J7-I8	0.0069	0.7989	0.0248	567373	hba_pool127_h1930004_CBV	0.7412	h1930004	CBV	CB	CB_0	19.2947	4.3773	24.6480	3.0394	Inhibitory/non-telencephalic neurons	snmC-seq3
HBA_220315_H1930004_CB60_CBV_1_P8-4-J7-J19	0.0098	0.8073	0.0350	811971	hba_pool127_h1930004_CBV	1.0607	h1930004	CBV	CB	CB_2	18.4951	3.1538	27.4566	5.7641	Inhibitory/non-telencephalic neurons	snmC-seq3
HBA_220315_H1930004_CB60_CBV_1_P8-4-J7-J20	0.0058	0.7908	0.0200	829891	hba_pool127_h1930004_CBV	1.0842	h1930004	CBV	CB	CB_1	19.9259	4.9412	23.1008	1.6152	Inhibitory/non-telencephalic neurons	snmC-seq3
HBA_220315_H1930004_CB60_CBV_1_P8-4-J7-J7	0.0077	0.7936	0.0280	601301	hba_pool127_h1930004_CBV	0.7855	h1930004	CBV	CB	CB_0	19.1280	4.6322	24.7865	2.0378	Inhibitory/non-telencephalic neurons	snmC-seq3
HBA_220315_H1930004_CB60_CBV_1_P8-4-J7-J8	0.0064	0.7964	0.0239	626020	hba_pool127_h1930004_CBV	0.8178	h1930004	CBV	CB	CB_1	19.6121	4.4974	22.6246	7.4194	Inhibitory/non-telencephalic neurons	snmC-seq3
HBA_220315_H1930004_CB60_CBV_1_P8-4-J7-K19	0.0058	0.8057	0.0234	689339	hba_pool127_h1930004_CBV	0.9005	h1930004	CBV	CB	CB_0	18.9065	3.9522	25.7388	3.3479	Inhibitory/non-telencephalic neurons	snmC-seq3
HBA_220315_H1930004_CB60_CBV_1_P8-4-J7-K20	0.0071	0.8046	0.0254	780505	hba_pool127_h1930004_CBV	1.0196	h1930004	CBV	CB	CB_0	19.1038	4.3904	24.7166	3.0256	Inhibitory/non-telencephalic neurons	snmC-seq3
HBA_220315_H1930004_CB60_CBV_1_P8-4-J7-K7	0.0089	0.7932	0.0241	471748	hba_pool127_h1930004_CBV	0.6163	h1930004	CBV	CB	CB_1	20.9953	6.9727	19.9942	13.3753	Inhibitory/non-telencephalic neurons	snmC-seq3
HBA_220315_H1930004_CB60_CBV_1_P8-4-J7-K8	0.0064	0.8020	0.0258	544578	hba_pool127_h1930004_CBV	0.7114	h1930004	CBV	CB	CB_0	18.8277	4.1360	25.7874	3.0077	Inhibitory/non-telencephalic neurons	snmC-seq3
HBA_220315_H1930004_CB60_CBV_1_P8-4-J7-L19	0.0060	0.7967	0.0240	741890	hba_pool127_h1930004_CBV	0.9692	h1930004	CBV	CB	CB_0	19.1873	4.2822	24.3792	2.8526	Inhibitory/non-telencephalic neurons	snmC-seq3
HBA_220315_H1930004_CB60_CBV_1_P8-4-J7-L20	0.0068	0.7995	0.0242	792859	hba_pool127_h1930004_CBV	1.0358	h1930004	CBV	CB	CB_0	19.2140	3.9747	23.9778	7.1405	Inhibitory/non-telencephalic neurons	snmC-seq3
HBA_220315_H1930004_CB60_CBV_1_P8-4-J7-L7	0.0076	0.7976	0.0232	530231	hba_pool127_h1930004_CBV	0.6927	h1930004	CBV	CB	CB_1	20.2357	5.8388	22.0600	10.2986	Inhibitory/non-telencephalic neurons	snmC-seq3
HBA_220315_H1930004_CB60_CBV_1_P8-4-J7-L8	0.0075	0.7881	0.0224	575921	hba_pool127_h1930004_CBV	0.7524	h1930004	CBV	CB	CB_1	21.0136	6.0643	19.7491	10.7759	Inhibitory/non-telencephalic neurons	snmC-seq3
HBA_220315_H1930004_CB60_CBV_1_P8-4-J7-M19	0.0065	0.8005	0.0267	746317	hba_pool127_h1930004_CBV	0.9750	h1930004	CBV	CB	CB_2	18.7003	3.1013	27.1327	6.5964	Inhibitory/non-telencephalic neurons	snmC-seq3
HBA_220315_H1930004_CB60_CBV_1_P8-4-J7-M20	0.0058	0.7967	0.0222	830233	hba_pool127_h1930004_CBV	1.0846	h1930004	CBV	CB	CB_0	19.8407	4.3309	21.8306	2.8349	Inhibitory/non-telencephalic neurons	snmC-seq3
HBA_220315_H1930004_CB60_CBV_1_P8-4-J7-M7	0.0061	0.7684	0.0253	361358	hba_pool127_h1930004_CBV	0.4721	h1930004	CBV	CB	CB_0	19.4273	3.7553	25.3974	5.4247	Inhibitory/non-telencephalic neurons	snmC-seq3
HBA_220315_H1930004_CB60_CBV_1_P8-4-J7-M8	0.0066	0.7995	0.0257	750603	hba_pool127_h1930004_CBV	0.9806	h1930004	CBV	CB	CB_0	19.8331	5.1266	22.6030	9.3209	Inhibitory/non-telencephalic neurons	snmC-seq3
HBA_220315_H1930004_CB60_CBV_1_P8-4-J7-N19	0.0080	0.8151	0.0351	767114	hba_pool127_h1930004_CBV	1.0021	h1930004	CBV	CB	CB_2	18.7905	2.8946	27.0116	6.8416	Inhibitory/non-telencephalic neurons	snmC-seq3
HBA_220315_H1930004_CB60_CBV_1_P8-4-J7-N20	0.0076	0.8049	0.0285	833385	hba_pool127_h1930004_CBV	1.0887	h1930004	CBV	CB	CB_2	18.5794	2.7879	27.3833	6.6789	Inhibitory/non-telencephalic neurons	snmC-seq3
HBA_220315_H1930004_CB60_CBV_1_P8-4-J7-N7	0.0066	0.7891	0.0212	692262	hba_pool127_h1930004_CBV	0.9044	h1930004	CBV	CB	CB_1	20.5029	5.7450	20.9976	10.0133	Inhibitory/non-telencephalic neurons	snmC-seq3
HBA_220315_H1930004_CB60_CBV_1_P8-4-J7-N8	0.0068	0.8017	0.0256	696253	hba_pool127_h1930004_CBV	0.9096	h1930004	CBV	CB	CB_0	19.1491	4.4935	24.7317	2.5553	Inhibitory/non-telencephalic neurons	snmC-seq3
HBA_220315_H1930004_CB60_CBV_1_P8-4-J7-O19	0.0069	0.7995	0.0262	642272	hba_pool127_h1930004_CBV	0.8391	h1930004	CBV	CB	CB_0	18.5910	3.7611	26.6290	4.5152	Inhibitory/non-telencephalic neurons	snmC-seq3
HBA_220315_H1930004_CB60_CBV_1_P8-4-J7-O20	0.0074	0.8050	0.0257	709356	hba_pool127_h1930004_CBV	0.9267	h1930004	CBV	CB	CB_0	19.4363	4.8628	24.4951	9.1791	Inhibitory/non-telencephalic neurons	snmC-seq3
HBA_220315_H1930004_CB60_CBV_1_P8-4-J7-O7	0.0070	0.8033	0.0246	652348	hba_pool127_h1930004_CBV	0.8522	h1930004	CBV	CB	CB_1	19.4393	4.8696	23.8075	1.6336	Inhibitory/non-telencephalic neurons	snmC-seq3
HBA_220315_H1930004_CB60_CBV_1_P8-4-J7-O8	0.0066	0.7968	0.0256	751648	hba_pool127_h1930004_CBV	0.9819	h1930004	CBV	CB	CB_0	18.6448	3.9388	26.1696	3.4676	Inhibitory/non-telencephalic neurons	snmC-seq3
HBA_220315_H1930004_CB60_CBV_1_P8-4-J7-P19	0.0074	0.8099	0.0314	727218	hba_pool127_h1930004_CBV	0.9500	h1930004	CBV	CB	CB_2	18.5195	3.3878	27.0767	4.9917	Inhibitory/non-telencephalic neurons	snmC-seq3
HBA_220315_H1930004_CB60_CBV_1_P8-4-J7-P20	0.0055	0.7762	0.0211	868886	hba_pool127_h1930004_CBV	1.1351	h1930004	CBV	CB	CB_1	20.1412	4.7445	22.2846	1.4295	Inhibitory/non-telencephalic neurons	snmC-seq3
HBA_220315_H1930004_CB60_CBV_1_P8-4-J7-P7	0.0071	0.7947	0.0250	571434	hba_pool127_h1930004_CBV	0.7465	h1930004	CBV	CB	CB_0	19.4023	4.9920	23.9341	1.6676	Inhibitory/non-telencephalic neurons	snmC-seq3
HBA_220315_H1930004_CB60_CBV_1_P8-4-J7-P8	0.0069	0.8028	0.0284	702739	hba_pool127_h1930004_CBV	0.9180	h1930004	CBV	CB	CB_0	18.4192	3.7922	26.5583	3.6003	Inhibitory/non-telencephalic neurons	snmC-seq3
HBA_220315_H1930004_CB60_CBV_1_P6-3-J3-A17	0.0062	0.7908	0.0232	636105	hba_pool127_h1930004_CBV	0.7400	h1930004	CBV	CB	CB_0	20.4194	5.2264	20.2223	7.7915	Inhibitory/non-telencephalic neurons	snmC-seq3
HBA_220315_H1930004_CB60_CBV_1_P6-3-J3-A18	0.0056	0.7921	0.0209	725817	hba_pool127_h1930004_CBV	0.8443	h1930004	CBV	CB	CB_0	20.6137	4.3412	20.4008	6.5329	Inhibitory/non-telencephalic neurons	snmC-seq3
HBA_220315_H1930004_CB60_CBV_1_P6-3-J3-A5	0.0058	0.8011	0.0216	826324	hba_pool127_h1930004_CBV	0.9612	h1930004	CBV	CB	CB_0	19.4992	4.6728	23.7352	1.8551	Inhibitory/non-telencephalic neurons	snmC-seq3
HBA_220315_H1930004_CB60_CBV_1_P6-3-J3-A6	0.0070	0.8066	0.0287	844309	hba_pool127_h1930004_CBV	0.9822	h1930004	CBV	CB	CB_2	18.9955	2.9595	26.6130	6.8125	Inhibitory/non-telencephalic neurons	snmC-seq3
HBA_220315_H1930004_CB60_CBV_1_P6-3-J3-B17	0.0071	0.8102	0.0298	809900	hba_pool127_h1930004_CBV	0.9421	h1930004	CBV	CB	CB_2	18.5020	3.4853	26.8786	4.7757	Inhibitory/non-telencephalic neurons	snmC-seq3
HBA_220315_H1930004_CB60_CBV_1_P6-3-J3-B18	0.0064	0.8004	0.0255	737919	hba_pool127_h1930004_CBV	0.8584	h1930004	CBV	CB	CB_0	19.3684	4.7711	23.8561	1.7204	Inhibitory/non-telencephalic neurons	snmC-seq3
HBA_220315_H1930004_CB60_CBV_1_P6-3-J3-B5	0.0071	0.8043	0.0292	811321	hba_pool127_h1930004_CBV	0.9438	h1930004	CBV	CB	CB_0	19.0239	3.4676	26.0770	7.0792	Inhibitory/non-telencephalic neurons	snmC-seq3
HBA_220315_H1930004_CB60_CBV_1_P6-3-J3-B6	0.0063	0.7963	0.0232	925225	hba_pool127_h1930004_CBV	1.0763	h1930004	CBV	CB	CB_0	20.0555	4.8368	22.6863	1.5310	Inhibitory/non-telencephalic neurons	snmC-seq3
HBA_220315_H1930004_CB60_CBV_1_P6-3-J3-C17	0.0061	0.7861	0.0238	680439	hba_pool127_h1930004_CBV	0.7915	h1930004	CBV	CB	CB_0	19.7578	3.6707	23.1743	5.4378	Inhibitory/non-telencephalic neurons	snmC-seq3
HBA_220315_H1930004_CB60_CBV_1_P6-3-J3-C18	0.0072	0.8067	0.0316	781959	hba_pool127_h1930004_CBV	0.9096	h1930004	CBV	CB	CB_2	18.7977	2.6832	27.5585	7.0111	Inhibitory/non-telencephalic neurons	snmC-seq3
HBA_220315_H1930004_CB60_CBV_1_P6-3-J3-C6	0.0063	0.7943	0.0225	846578	hba_pool127_h1930004_CBV	0.9848	h1930004	CBV	CB	CB_0	19.2531	4.5630	24.3041	2.0354	Inhibitory/non-telencephalic neurons	snmC-seq3
HBA_220315_H1930004_CB60_CBV_1_P6-3-J3-D17	0.0058	0.7891	0.0208	849413	hba_pool127_h1930004_CBV	0.9881	h1930004	CBV	CB	CB_0	19.1792	4.3371	24.7199	2.8531	Inhibitory/non-telencephalic neurons	snmC-seq3
HBA_220315_H1930004_CB60_CBV_1_P6-3-J3-D18	0.0067	0.8109	0.0290	805437	hba_pool127_h1930004_CBV	0.9369	h1930004	CBV	CB	CB_2	18.9815	2.4489	27.7250	7.2685	Inhibitory/non-telencephalic neurons	snmC-seq3
HBA_220315_H1930004_CB60_CBV_1_P6-3-J3-D5	0.0060	0.7911	0.0206	1231983	hba_pool127_h1930004_CBV	1.4331	h1930004	CBV	CB	CB_1	19.9605	3.9126	21.8889	3.4629	Inhibitory/non-telencephalic neurons	snmC-seq3
HBA_220315_H1930004_CB60_CBV_1_P6-3-J3-D6	0.0073	0.8132	0.0308	928432	hba_pool127_h1930004_CBV	1.0800	h1930004	CBV	CB	CB_2	18.8059	2.8026	27.1389	6.8499	Inhibitory/non-telencephalic neurons	snmC-seq3
HBA_220315_H1930004_CB60_CBV_1_P6-3-J3-E17	0.0070	0.8002	0.0272	809498	hba_pool127_h1930004_CBV	0.9417	h1930004	CBV	CB	CB_0	18.6999	4.1995	25.7022	2.7899	Inhibitory/non-telencephalic neurons	snmC-seq3
HBA_220315_H1930004_CB60_CBV_1_P6-3-J3-E18	0.0062	0.7989	0.0237	908092	hba_pool127_h1930004_CBV	1.0564	h1930004	CBV	CB	CB_0	19.0112	4.5112	24.6034	2.1062	Inhibitory/non-telencephalic neurons	snmC-seq3
HBA_220315_H1930004_CB60_CBV_1_P6-3-J3-E5	0.0064	0.8020	0.0244	431470	hba_pool127_h1930004_CBV	0.5019	h1930004	CBV	CB	CB_0	19.4952	3.3609	24.8956	6.1860	Inhibitory/non-telencephalic neurons	snmC-seq3
HBA_220315_H1930004_CB60_CBV_1_P6-3-J3-E6	0.0059	0.7912	0.0196	824534	hba_pool127_h1930004_CBV	0.9592	h1930004	CBV	CB	CB_0	19.9943	3.9296	22.4254	4.1428	Inhibitory/non-telencephalic neurons	snmC-seq3
HBA_220315_H1930004_CB60_CBV_1_P6-3-J3-F17	0.0060	0.8001	0.0236	677384	hba_pool127_h1930004_CBV	0.7880	h1930004	CBV	CB	CB_0	19.5344	4.4346	23.4969	7.7135	Inhibitory/non-telencephalic neurons	snmC-seq3
HBA_220315_H1930004_CB60_CBV_1_P6-3-J3-F18	0.0063	0.8036	0.0246	793114	hba_pool127_h1930004_CBV	0.9226	h1930004	CBV	CB	CB_0	18.5322	4.3500	25.8196	2.6699	Inhibitory/non-telencephalic neurons	snmC-seq3
HBA_220315_H1930004_CB60_CBV_1_P6-3-J3-F5	0.0059	0.7900	0.0204	765786	hba_pool127_h1930004_CBV	0.8908	h1930004	CBV	CB	CB_0	19.5636	4.5110	23.6869	2.4536	Inhibitory/non-telencephalic neurons	snmC-seq3
HBA_220315_H1930004_CB60_CBV_1_P6-3-J3-F6	0.0068	0.8071	0.0268	875221	hba_pool127_h1930004_CBV	1.0181	h1930004	CBV	CB	CB_0	18.7635	4.2228	25.7200	2.9830	Inhibitory/non-telencephalic neurons	snmC-seq3
HBA_220315_H1930004_CB60_CBV_1_P6-3-J3-G17	0.0082	0.8056	0.0280	648649	hba_pool127_h1930004_CBV	0.7546	h1930004	CBV	CB	CB_0	19.4037	5.0344	24.5195	9.4151	Inhibitory/non-telencephalic neurons	snmC-seq3
HBA_220315_H1930004_CB60_CBV_1_P6-3-J3-G18	0.0064	0.7974	0.0254	854138	hba_pool127_h1930004_CBV	0.9936	h1930004	CBV	CB	CB_2	19.0533	4.1290	25.2934	7.9853	Inhibitory/non-telencephalic neurons	snmC-seq3
HBA_220315_H1930004_CB60_CBV_1_P6-3-J3-G5	0.0056	0.7754	0.0209	619939	hba_pool127_h1930004_CBV	0.7212	h1930004	CBV	CB	CB_1	20.6923	4.3157	19.7339	3.4006	Inhibitory/non-telencephalic neurons	snmC-seq3
HBA_220315_H1930004_CB60_CBV_1_P6-3-J3-G6	0.0070	0.8042	0.0292	766365	hba_pool127_h1930004_CBV	0.8915	h1930004	CBV	CB	CB_2	18.8309	2.8891	26.8934	6.7844	Inhibitory/non-telencephalic neurons	snmC-seq3
HBA_220315_H1930004_CB60_CBV_1_P6-3-J3-H17	0.0068	0.7926	0.0251	884057	hba_pool127_h1930004_CBV	1.0284	h1930004	CBV	CB	CB_0	20.0402	4.9293	21.3100	7.8702	Inhibitory/non-telencephalic neurons	snmC-seq3
HBA_220315_H1930004_CB60_CBV_1_P6-3-J3-H18	0.0061	0.7956	0.0233	815304	hba_pool127_h1930004_CBV	0.9484	h1930004	CBV	CB	CB_0	19.1433	4.7686	24.0317	1.5903	Inhibitory/non-telencephalic neurons	snmC-seq3
HBA_220315_H1930004_CB60_CBV_1_P6-3-J3-H5	0.0063	0.7949	0.0251	870914	hba_pool127_h1930004_CBV	1.0131	h1930004	CBV	CB	CB_0	19.7685	4.3182	23.4429	7.7092	Inhibitory/non-telencephalic neurons	snmC-seq3
HBA_220315_H1930004_CB60_CBV_1_P6-3-J3-H6	0.0068	0.8041	0.0265	848614	hba_pool127_h1930004_CBV	0.9872	h1930004	CBV	CB	CB_0	18.7178	4.7203	25.1508	2.0340	Inhibitory/non-telencephalic neurons	snmC-seq3
HBA_220315_H1930004_CB60_CBV_1_P6-3-J3-I17	0.0076	0.8149	0.0308	648057	hba_pool127_h1930004_CBV	0.7539	h1930004	CBV	CB	CB_2	18.9751	3.0767	26.4855	6.7535	Inhibitory/non-telencephalic neurons	snmC-seq3
HBA_220315_H1930004_CB60_CBV_1_P6-3-J3-I18	0.0059	0.7892	0.0195	831201	hba_pool127_h1930004_CBV	0.9669	h1930004	CBV	CB	CB_1	20.7596	4.8658	18.9500	1.9530	Inhibitory/non-telencephalic neurons	snmC-seq3
HBA_220315_H1930004_CB60_CBV_1_P6-3-J3-I5	0.0067	0.8048	0.0262	900426	hba_pool127_h1930004_CBV	1.0474	h1930004	CBV	CB	CB_0	18.5493	4.0261	26.3744	3.5195	Inhibitory/non-telencephalic neurons	snmC-seq3
HBA_220315_H1930004_CB60_CBV_1_P6-3-J3-I6	0.0059	0.7971	0.0233	899920	hba_pool127_h1930004_CBV	1.0468	h1930004	CBV	CB	CB_0	19.0918	4.6200	24.5697	1.7336	Inhibitory/non-telencephalic neurons	snmC-seq3
HBA_220315_H1930004_CB60_CBV_1_P6-3-J3-J17	0.0061	0.7921	0.0214	737895	hba_pool127_h1930004_CBV	0.8584	h1930004	CBV	CB	CB_1	19.5951	4.6387	23.3926	1.8656	Inhibitory/non-telencephalic neurons	snmC-seq3
HBA_220315_H1930004_CB60_CBV_1_P6-3-J3-J18	0.0067	0.8109	0.0260	832329	hba_pool127_h1930004_CBV	0.9682	h1930004	CBV	CB	CB_0	18.5871	3.4218	26.9432	4.8027	Inhibitory/non-telencephalic neurons	snmC-seq3
HBA_220315_H1930004_CB60_CBV_1_P6-3-J3-J5	0.0059	0.7902	0.0209	802248	hba_pool127_h1930004_CBV	0.9332	h1930004	CBV	CB	CB_0	20.3886	4.9050	20.8433	7.9494	Inhibitory/non-telencephalic neurons	snmC-seq3
HBA_220315_H1930004_CB60_CBV_1_P6-3-J3-J6	0.0080	0.8122	0.0335	1006104	hba_pool127_h1930004_CBV	1.1704	h1930004	CBV	CB	CB_2	18.4516	3.2177	27.2033	5.3099	Inhibitory/non-telencephalic neurons	snmC-seq3
HBA_220315_H1930004_CB60_CBV_1_P6-3-J3-K17	0.0060	0.7938	0.0215	702311	hba_pool127_h1930004_CBV	0.8170	h1930004	CBV	CB	CB_1	20.1340	4.6988	22.8807	1.8913	Inhibitory/non-telencephalic neurons	snmC-seq3
HBA_220315_H1930004_CB60_CBV_1_P6-3-J3-K18	0.0067	0.7984	0.0248	799465	hba_pool127_h1930004_CBV	0.9300	h1930004	CBV	CB	CB_0	19.6714	4.6146	23.6695	1.9660	Inhibitory/non-telencephalic neurons	snmC-seq3
HBA_220315_H1930004_CB60_CBV_1_P6-3-J3-K5	0.0070	0.8119	0.0304	706081	hba_pool127_h1930004_CBV	0.8214	h1930004	CBV	CB	CB_0	18.6737	3.9555	26.4885	3.8144	Inhibitory/non-telencephalic neurons	snmC-seq3
HBA_220315_H1930004_CB60_CBV_1_P6-3-J3-K6	0.0071	0.7989	0.0259	829493	hba_pool127_h1930004_CBV	0.9649	h1930004	CBV	CB	CB_0	18.7087	3.9374	26.2204	3.5576	Inhibitory/non-telencephalic neurons	snmC-seq3
HBA_220315_H1930004_CB60_CBV_1_P6-3-J3-L17	0.0068	0.8048	0.0246	732556	hba_pool127_h1930004_CBV	0.8522	h1930004	CBV	CB	CB_0	18.9503	4.3865	25.2425	2.7794	Inhibitory/non-telencephalic neurons	snmC-seq3
HBA_220315_H1930004_CB60_CBV_1_P6-3-J3-L18	0.0064	0.7979	0.0246	867299	hba_pool127_h1930004_CBV	1.0089	h1930004	CBV	CB	CB_0	19.5036	4.8737	23.2629	1.4646	Inhibitory/non-telencephalic neurons	snmC-seq3
HBA_220315_H1930004_CB60_CBV_1_P6-3-J3-L5	0.0066	0.7874	0.0212	844768	hba_pool127_h1930004_CBV	0.9827	h1930004	CBV	CB	CB_0	20.0060	5.0607	23.3358	1.5346	Inhibitory/non-telencephalic neurons	snmC-seq3
HBA_220315_H1930004_CB60_CBV_1_P6-3-J3-L6	0.0072	0.8071	0.0284	845403	hba_pool127_h1930004_CBV	0.9834	h1930004	CBV	CB	CB_0	18.7099	4.0876	26.3285	3.3671	Inhibitory/non-telencephalic neurons	snmC-seq3
HBA_220315_H1930004_CB60_CBV_1_P6-3-J3-M17	0.0059	0.7810	0.0214	464045	hba_pool127_h1930004_CBV	0.5398	h1930004	CBV	CB	CB_1	20.2087	4.8930	20.4251	7.7805	Inhibitory/non-telencephalic neurons	snmC-seq3
HBA_220315_H1930004_CB60_CBV_1_P6-3-J3-M18	0.0058	0.7903	0.0203	766187	hba_pool127_h1930004_CBV	0.8913	h1930004	CBV	CB	CB_1	20.5070	4.7977	19.8891	3.3061	Inhibitory/non-telencephalic neurons	snmC-seq3
HBA_220315_H1930004_CB60_CBV_1_P6-3-J3-M5	0.0051	0.7826	0.0190	419896	hba_pool127_h1930004_CBV	0.4885	h1930004	CBV	CB	CB_0	19.9887	4.4690	23.0035	3.2575	Inhibitory/non-telencephalic neurons	snmC-seq3
HBA_220315_H1930004_CB60_CBV_1_P6-3-J3-M6	0.0065	0.7991	0.0249	853192	hba_pool127_h1930004_CBV	0.9925	h1930004	CBV	CB	CB_0	19.1008	4.6158	24.4720	2.0019	Inhibitory/non-telencephalic neurons	snmC-seq3
HBA_220315_H1930004_CB60_CBV_1_P6-3-J3-N17	0.0067	0.8049	0.0254	809994	hba_pool127_h1930004_CBV	0.9422	h1930004	CBV	CB	CB_0	19.0554	4.1580	25.5580	2.9605	Inhibitory/non-telencephalic neurons	snmC-seq3
HBA_220315_H1930004_CB60_CBV_1_P6-3-J3-N18	0.0064	0.8042	0.0236	772453	hba_pool127_h1930004_CBV	0.8986	h1930004	CBV	CB	CB_0	19.1545	4.5994	24.4454	2.1142	Inhibitory/non-telencephalic neurons	snmC-seq3
HBA_220315_H1930004_CB60_CBV_1_P6-3-J3-N5	0.0057	0.7868	0.0206	892796	hba_pool127_h1930004_CBV	1.0386	h1930004	CBV	CB	CB_1	19.9123	4.8091	22.3898	1.1007	Inhibitory/non-telencephalic neurons	snmC-seq3
HBA_220315_H1930004_CB60_CBV_1_P6-3-J3-N6	0.0070	0.8037	0.0278	814903	hba_pool127_h1930004_CBV	0.9479	h1930004	CBV	CB	CB_0	18.8716	3.5855	25.8347	5.7391	Inhibitory/non-telencephalic neurons	snmC-seq3
HBA_220315_H1930004_CB60_CBV_1_P6-3-J3-O17	0.0060	0.7878	0.0203	735278	hba_pool127_h1930004_CBV	0.8553	h1930004	CBV	CB	CB_1	20.3117	4.8285	22.4142	1.2687	Inhibitory/non-telencephalic neurons	snmC-seq3
HBA_220315_H1930004_CB60_CBV_1_P6-3-J3-O18	0.0069	0.8086	0.0283	823253	hba_pool127_h1930004_CBV	0.9577	h1930004	CBV	CB	CB_2	18.4608	3.6040	26.8879	4.5294	Inhibitory/non-telencephalic neurons	snmC-seq3
HBA_220315_H1930004_CB60_CBV_1_P6-3-J3-O5	0.0059	0.7954	0.0221	634226	hba_pool127_h1930004_CBV	0.7378	h1930004	CBV	CB	CB_0	19.4344	4.5295	24.0239	2.0419	Inhibitory/non-telencephalic neurons	snmC-seq3
HBA_220315_H1930004_CB60_CBV_1_P6-3-J3-O6	0.0058	0.7911	0.0218	721928	hba_pool127_h1930004_CBV	0.8398	h1930004	CBV	CB	CB_0	19.6406	4.8848	23.2753	1.6231	Inhibitory/non-telencephalic neurons	snmC-seq3
HBA_220315_H1930004_CB60_CBV_1_P6-3-J3-P17	0.0080	0.8170	0.0315	738629	hba_pool127_h1930004_CBV	0.8592	h1930004	CBV	CB	CB_2	18.4443	3.2729	27.1959	5.4472	Inhibitory/non-telencephalic neurons	snmC-seq3
HBA_220315_H1930004_CB60_CBV_1_P6-3-J3-P18	0.0063	0.7927	0.0238	769055	hba_pool127_h1930004_CBV	0.8946	h1930004	CBV	CB	CB_1	20.2810	4.8747	22.2256	1.1872	Inhibitory/non-telencephalic neurons	snmC-seq3
HBA_220315_H1930004_CB60_CBV_1_P6-3-J3-P5	0.0061	0.8000	0.0233	524603	hba_pool127_h1930004_CBV	0.6103	h1930004	CBV	CB	CB_0	18.8440	4.2845	25.3118	2.8945	Inhibitory/non-telencephalic neurons	snmC-seq3
HBA_220315_H1930004_CB60_CBV_1_P6-3-J3-P6	0.0074	0.8113	0.0283	519391	hba_pool127_h1930004_CBV	0.6042	h1930004	CBV	CB	CB_1	19.7386	4.6607	22.9870	8.9385	Inhibitory/non-telencephalic neurons	snmC-seq3
HBA_220315_H1930004_CB60_CBV_1_P4-2-E22-A15	0.0058	0.7895	0.0219	760177	hba_pool127_h1930004_CBV	1.0619	h1930004	CBV	CB	CB_0	19.1633	4.6942	23.8514	1.8062	Inhibitory/non-telencephalic neurons	snmC-seq3
HBA_220315_H1930004_CB60_CBV_1_P4-2-E22-A16	0.0058	0.7918	0.0203	654366	hba_pool127_h1930004_CBV	0.9141	h1930004	CBV	CB	CB_1	20.2954	4.5657	22.8129	1.9328	Inhibitory/non-telencephalic neurons	snmC-seq3
HBA_220315_H1930004_CB60_CBV_1_P4-2-E22-A3	0.0059	0.7856	0.0208	604193	hba_pool127_h1930004_CBV	0.8440	h1930004	CBV	CB	CB_0	19.6219	4.6450	23.4212	2.1178	Inhibitory/non-telencephalic neurons	snmC-seq3
HBA_220315_H1930004_CB60_CBV_1_P4-2-E22-A4	0.0066	0.7928	0.0238	797712	hba_pool127_h1930004_CBV	1.1144	h1930004	CBV	CB	CB_0	19.8643	4.7617	22.7865	1.4948	Inhibitory/non-telencephalic neurons	snmC-seq3
HBA_220315_H1930004_CB60_CBV_1_P4-2-E22-B15	0.0060	0.7840	0.0201	780195	hba_pool127_h1930004_CBV	1.0899	h1930004	CBV	CB	CB_1	20.7788	4.9140	20.0986	7.8902	Inhibitory/non-telencephalic neurons	snmC-seq3
HBA_220315_H1930004_CB60_CBV_1_P4-2-E22-B16	0.0066	0.7981	0.0280	580714	hba_pool127_h1930004_CBV	0.8112	h1930004	CBV	CB	CB_0	18.5431	3.6101	26.6231	4.2156	Inhibitory/non-telencephalic neurons	snmC-seq3
HBA_220315_H1930004_CB60_CBV_1_P4-2-E22-B3	0.0073	0.8099	0.0293	789449	hba_pool127_h1930004_CBV	1.1028	h1930004	CBV	CB	CB_2	18.5137	3.0932	27.2883	5.8128	Inhibitory/non-telencephalic neurons	snmC-seq3
HBA_220315_H1930004_CB60_CBV_1_P4-2-E22-B4	0.0067	0.7985	0.0243	754660	hba_pool127_h1930004_CBV	1.0542	h1930004	CBV	CB	CB_0	18.9451	4.6582	25.0975	2.0318	Inhibitory/non-telencephalic neurons	snmC-seq3
HBA_220315_H1930004_CB60_CBV_1_P4-2-E22-C15	0.0064	0.7964	0.0230	1037388	hba_pool127_h1930004_CBV	1.4492	h1930004	CBV	CB	CB_0	19.4233	4.7167	23.8679	1.8285	Inhibitory/non-telencephalic neurons	snmC-seq3
HBA_220315_H1930004_CB60_CBV_1_P4-2-E22-C16	0.0063	0.7943	0.0225	740427	hba_pool127_h1930004_CBV	1.0343	h1930004	CBV	CB	CB_0	19.4726	4.5788	23.8505	2.3309	Inhibitory/non-telencephalic neurons	snmC-seq3
HBA_220315_H1930004_CB60_CBV_1_P4-2-E22-C3	0.0066	0.8019	0.0233	676153	hba_pool127_h1930004_CBV	0.9445	h1930004	CBV	CB	CB_0	19.2549	4.0260	25.0699	4.6911	Inhibitory/non-telencephalic neurons	snmC-seq3
HBA_220315_H1930004_CB60_CBV_1_P4-2-E22-C4	0.0069	0.8049	0.0280	751077	hba_pool127_h1930004_CBV	1.0492	h1930004	CBV	CB	CB_2	18.9735	3.0922	26.5747	7.4441	Inhibitory/non-telencephalic neurons	snmC-seq3
HBA_220315_H1930004_CB60_CBV_1_P4-2-E22-D15	0.0068	0.7945	0.0249	839796	hba_pool127_h1930004_CBV	1.1731	h1930004	CBV	CB	CB_0	19.0690	4.4086	24.8222	2.6505	Inhibitory/non-telencephalic neurons	snmC-seq3
HBA_220315_H1930004_CB60_CBV_1_P4-2-E22-D16	0.0056	0.7787	0.0160	725546	hba_pool127_h1930004_CBV	1.0135	h1930004	CBV	CB	CB_1	21.5800	5.2552	18.0692	8.7452	Inhibitory/non-telencephalic neurons	snmC-seq3
HBA_220315_H1930004_CB60_CBV_1_P4-2-E22-D3	0.0065	0.7989	0.0231	713730	hba_pool127_h1930004_CBV	0.9970	h1930004	CBV	CB	CB_1	19.8159	4.9499	22.4011	1.0749	Inhibitory/non-telencephalic neurons	snmC-seq3
HBA_220315_H1930004_CB60_CBV_1_P4-2-E22-D4	0.0062	0.7984	0.0232	765319	hba_pool127_h1930004_CBV	1.0691	h1930004	CBV	CB	CB_0	18.6794	4.0785	25.9585	3.2386	Inhibitory/non-telencephalic neurons	snmC-seq3
HBA_220315_H1930004_CB60_CBV_1_P4-2-E22-E15	0.0060	0.7780	0.0193	689608	hba_pool127_h1930004_CBV	0.9633	h1930004	CBV	CB	CB_1	20.8360	4.8892	19.0427	7.5935	Inhibitory/non-telencephalic neurons	snmC-seq3
HBA_220315_H1930004_CB60_CBV_1_P4-2-E22-E16	0.0062	0.7862	0.0206	647899	hba_pool127_h1930004_CBV	0.9051	h1930004	CBV	CB	CB_0	20.5245	4.5679	22.6110	2.5433	Inhibitory/non-telencephalic neurons	snmC-seq3
HBA_220315_H1930004_CB60_CBV_1_P4-2-E22-E3	0.0090	0.8089	0.0344	819422	hba_pool127_h1930004_CBV	1.1447	h1930004	CBV	CB	CB_2	18.6648	3.2322	26.9686	6.0587	Inhibitory/non-telencephalic neurons	snmC-seq3
HBA_220315_H1930004_CB60_CBV_1_P4-2-E22-E4	0.0056	0.7945	0.0201	851886	hba_pool127_h1930004_CBV	1.1900	h1930004	CBV	CB	CB_0	18.7740	4.4437	24.9868	2.4646	Inhibitory/non-telencephalic neurons	snmC-seq3
HBA_220315_H1930004_CB60_CBV_1_P4-2-E22-F15	0.0078	0.8076	0.0288	720520	hba_pool127_h1930004_CBV	1.0065	h1930004	CBV	CB	CB_0	18.7156	4.3691	25.8657	2.8121	Inhibitory/non-telencephalic neurons	snmC-seq3
HBA_220315_H1930004_CB60_CBV_1_P4-2-E22-F16	0.0073	0.8001	0.0257	735948	hba_pool127_h1930004_CBV	1.0281	h1930004	CBV	CB	CB_0	18.8652	4.5283	25.0244	2.3151	Inhibitory/non-telencephalic neurons	snmC-seq3
HBA_220315_H1930004_CB60_CBV_1_P4-2-E22-F3	0.0079	0.8135	0.0332	773212	hba_pool127_h1930004_CBV	1.0801	h1930004	CBV	CB	CB_2	18.7853	2.8389	27.0468	6.8000	Inhibitory/non-telencephalic neurons	snmC-seq3
HBA_220315_H1930004_CB60_CBV_1_P4-2-E22-F4	0.0061	0.7833	0.0232	643426	hba_pool127_h1930004_CBV	0.8988	h1930004	CBV	CB	CB_0	19.1570	4.6968	24.2537	1.7938	Inhibitory/non-telencephalic neurons	snmC-seq3
HBA_220315_H1930004_CB60_CBV_1_P4-2-E22-G15	0.0086	0.8097	0.0343	717858	hba_pool127_h1930004_CBV	1.0028	h1930004	CBV	CB	CB_2	18.5237	3.0014	27.3388	6.0522	Inhibitory/non-telencephalic neurons	snmC-seq3
HBA_220315_H1930004_CB60_CBV_1_P4-2-E22-G16	0.0080	0.8066	0.0316	839429	hba_pool127_h1930004_CBV	1.1726	h1930004	CBV	CB	CB_0	18.4636	3.6091	26.8807	4.3908	Inhibitory/non-telencephalic neurons	snmC-seq3
HBA_220315_H1930004_CB60_CBV_1_P4-2-E22-G3	0.0072	0.8054	0.0276	704489	hba_pool127_h1930004_CBV	0.9841	h1930004	CBV	CB	CB_0	18.5730	3.9815	26.2735	3.3761	Inhibitory/non-telencephalic neurons	snmC-seq3
HBA_220315_H1930004_CB60_CBV_1_P4-2-E22-G4	0.0071	0.8055	0.0276	561616	hba_pool127_h1930004_CBV	0.7845	h1930004	CBV	CB	CB_0	19.6833	3.1843	23.7077	6.2185	Inhibitory/non-telencephalic neurons	snmC-seq3
HBA_220315_H1930004_CB60_CBV_1_P4-2-E22-H15	0.0093	0.7996	0.0300	953468	hba_pool127_h1930004_CBV	1.3319	h1930004	CBV	CB	CB_1	19.7532	5.5068	22.7733	10.1345	Inhibitory/non-telencephalic neurons	snmC-seq3
HBA_220315_H1930004_CB60_CBV_1_P4-2-E22-H3	0.0065	0.8033	0.0246	809208	hba_pool127_h1930004_CBV	1.1304	h1930004	CBV	CB	CB_0	18.8364	4.2817	25.6160	2.8285	Inhibitory/non-telencephalic neurons	snmC-seq3
HBA_220315_H1930004_CB60_CBV_1_P4-2-E22-H4	0.0071	0.7992	0.0276	854813	hba_pool127_h1930004_CBV	1.1941	h1930004	CBV	CB	CB_0	18.8257	4.4843	25.3213	2.3213	Inhibitory/non-telencephalic neurons	snmC-seq3
HBA_220315_H1930004_CB60_CBV_1_P4-2-E22-I15	0.0070	0.7839	0.0214	752445	hba_pool127_h1930004_CBV	1.0511	h1930004	CBV	CB	CB_1	20.7436	5.5139	20.0777	9.4264	Inhibitory/non-telencephalic neurons	snmC-seq3
HBA_220315_H1930004_CB60_CBV_1_P4-2-E22-I16	0.0071	0.7919	0.0263	537095	hba_pool127_h1930004_CBV	0.7503	h1930004	CBV	CB	CB_0	18.7722	3.5981	26.2545	4.7377	Inhibitory/non-telencephalic neurons	snmC-seq3
HBA_220315_H1930004_CB60_CBV_1_P4-2-E22-I3	0.0048	0.7903	0.0186	564351	hba_pool127_h1930004_CBV	0.7884	h1930004	CBV	CB	CB_1	19.9229	4.6531	22.5399	1.6173	Inhibitory/non-telencephalic neurons	snmC-seq3
HBA_220315_H1930004_CB60_CBV_1_P4-2-E22-I4	0.0074	0.8147	0.0307	796607	hba_pool127_h1930004_CBV	1.1128	h1930004	CBV	CB	CB_2	19.0218	3.4277	25.5377	5.6006	Inhibitory/non-telencephalic neurons	snmC-seq3
HBA_220315_H1930004_CB60_CBV_1_P4-2-E22-J16	0.0070	0.7978	0.0246	646554	hba_pool127_h1930004_CBV	0.9032	h1930004	CBV	CB	CB_0	19.0957	4.1869	25.4905	3.4142	Inhibitory/non-telencephalic neurons	snmC-seq3
HBA_220315_H1930004_CB60_CBV_1_P4-2-E22-J3	0.0062	0.7920	0.0215	751245	hba_pool127_h1930004_CBV	1.0494	h1930004	CBV	CB	CB_1	19.9717	4.9127	22.5634	8.1140	Inhibitory/non-telencephalic neurons	snmC-seq3
HBA_220315_H1930004_CB60_CBV_1_P4-2-E22-J4	0.0074	0.7999	0.0281	665833	hba_pool127_h1930004_CBV	0.9301	h1930004	CBV	CB	CB_0	19.3175	4.8552	24.6542	9.2489	Inhibitory/non-telencephalic neurons	snmC-seq3
HBA_220315_H1930004_CB60_CBV_1_P4-2-E22-K15	0.0064	0.7883	0.0215	796970	hba_pool127_h1930004_CBV	1.1133	h1930004	CBV	CB	CB_0	19.4410	4.6008	23.7808	1.9286	Inhibitory/non-telencephalic neurons	snmC-seq3
HBA_220315_H1930004_CB60_CBV_1_P4-2-E22-K16	0.0074	0.8088	0.0286	711066	hba_pool127_h1930004_CBV	0.9933	h1930004	CBV	CB	CB_2	18.4666	3.5026	27.0284	4.8416	Inhibitory/non-telencephalic neurons	snmC-seq3
HBA_220315_H1930004_CB60_CBV_1_P4-2-E22-K3	0.0053	0.7785	0.0166	683793	hba_pool127_h1930004_CBV	0.9552	h1930004	CBV	CB	CB_1	21.4166	4.5420	17.3887	6.5192	Inhibitory/non-telencephalic neurons	snmC-seq3
HBA_220315_H1930004_CB60_CBV_1_P4-2-E22-K4	0.0055	0.7828	0.0178	771553	hba_pool127_h1930004_CBV	1.0778	h1930004	CBV	CB	CB_1	20.4069	4.2067	20.8347	3.1144	Inhibitory/non-telencephalic neurons	snmC-seq3
HBA_220315_H1930004_CB60_CBV_1_P4-2-E22-L15	0.0056	0.7815	0.0175	803649	hba_pool127_h1930004_CBV	1.1227	h1930004	CBV	CB	CB_1	21.0025	4.8564	19.0182	7.6026	Inhibitory/non-telencephalic neurons	snmC-seq3
HBA_220315_H1930004_CB60_CBV_1_P4-2-E22-L16	0.0061	0.7897	0.0216	738966	hba_pool127_h1930004_CBV	1.0323	h1930004	CBV	CB	CB_0	19.9397	4.0146	22.3490	3.6608	Inhibitory/non-telencephalic neurons	snmC-seq3
HBA_220315_H1930004_CB60_CBV_1_P4-2-E22-L3	0.0065	0.7962	0.0240	704772	hba_pool127_h1930004_CBV	0.9845	h1930004	CBV	CB	CB_1	19.4685	4.6317	23.9287	1.8657	Inhibitory/non-telencephalic neurons	snmC-seq3
HBA_220315_H1930004_CB60_CBV_1_P4-2-E22-L4	0.0061	0.7873	0.0204	721235	hba_pool127_h1930004_CBV	1.0075	h1930004	CBV	CB	CB_0	19.3064	3.9667	25.0973	4.1757	Inhibitory/non-telencephalic neurons	snmC-seq3
HBA_220315_H1930004_CB60_CBV_1_P4-2-E22-M16	0.0067	0.7875	0.0215	736280	hba_pool127_h1930004_CBV	1.0285	h1930004	CBV	CB	CB_1	20.1816	4.7868	22.6681	1.6331	Inhibitory/non-telencephalic neurons	snmC-seq3
HBA_220315_H1930004_CB60_CBV_1_P4-2-E22-M3	0.0060	0.7826	0.0197	586281	hba_pool127_h1930004_CBV	0.8190	h1930004	CBV	CB	CB_1	20.3167	4.5196	22.5511	2.0008	Inhibitory/non-telencephalic neurons	snmC-seq3
HBA_220315_H1930004_CB60_CBV_1_P4-2-E22-M4	0.0063	0.7961	0.0244	619210	hba_pool127_h1930004_CBV	0.8650	h1930004	CBV	CB	CB_0	18.9870	3.9886	25.6783	3.5236	Inhibitory/non-telencephalic neurons	snmC-seq3
HBA_220315_H1930004_CB60_CBV_1_P4-2-E22-N15	0.0066	0.7962	0.0229	743530	hba_pool127_h1930004_CBV	1.0387	h1930004	CBV	CB	CB_0	19.1177	4.3317	24.7262	2.8341	Inhibitory/non-telencephalic neurons	snmC-seq3
HBA_220315_H1930004_CB60_CBV_1_P4-2-E22-N16	0.0067	0.7953	0.0224	809457	hba_pool127_h1930004_CBV	1.1308	h1930004	CBV	CB	CB_1	19.6968	4.9099	23.6094	1.7561	Inhibitory/non-telencephalic neurons	snmC-seq3
HBA_220315_H1930004_CB60_CBV_1_P4-2-E22-N3	0.0061	0.7947	0.0213	522321	hba_pool127_h1930004_CBV	0.7297	h1930004	CBV	CB	CB_0	19.5892	3.8486	24.2820	5.5935	Inhibitory/non-telencephalic neurons	snmC-seq3
HBA_220315_H1930004_CB60_CBV_1_P4-2-E22-N4	0.0067	0.7952	0.0231	725934	hba_pool127_h1930004_CBV	1.0141	h1930004	CBV	CB	CB_0	19.6328	4.4145	22.7022	7.7718	Inhibitory/non-telencephalic neurons	snmC-seq3
HBA_220315_H1930004_CB60_CBV_1_P4-2-E22-O15	0.0088	0.8143	0.0405	791608	hba_pool127_h1930004_CBV	1.1058	h1930004	CBV	CB	CB_2	19.0374	2.4646	27.7996	7.3024	Inhibitory/non-telencephalic neurons	snmC-seq3
HBA_220315_H1930004_CB60_CBV_1_P4-2-E22-O16	0.0073	0.8013	0.0283	781039	hba_pool127_h1930004_CBV	1.0911	h1930004	CBV	CB	CB_2	18.4175	3.4245	27.0188	4.8396	Inhibitory/non-telencephalic neurons	snmC-seq3
HBA_220315_H1930004_CB60_CBV_1_P4-2-E22-O3	0.0057	0.7797	0.0186	697182	hba_pool127_h1930004_CBV	0.9739	h1930004	CBV	CB	CB_0	20.0917	3.9542	21.5233	3.5546	Inhibitory/non-telencephalic neurons	snmC-seq3
HBA_220315_H1930004_CB60_CBV_1_P4-2-E22-O4	0.0065	0.7948	0.0220	684173	hba_pool127_h1930004_CBV	0.9557	h1930004	CBV	CB	CB_0	18.9175	4.2057	25.6677	3.1683	Inhibitory/non-telencephalic neurons	snmC-seq3
HBA_220315_H1930004_CB60_CBV_1_P4-2-E22-P15	0.0077	0.8134	0.0322	805385	hba_pool127_h1930004_CBV	1.1251	h1930004	CBV	CB	CB_2	18.5275	3.4716	26.9717	4.5556	Inhibitory/non-telencephalic neurons	snmC-seq3
HBA_220315_H1930004_CB60_CBV_1_P4-2-E22-P16	0.0069	0.7984	0.0230	802326	hba_pool127_h1930004_CBV	1.1208	h1930004	CBV	CB	CB_1	19.6538	4.5479	22.6356	7.7274	Inhibitory/non-telencephalic neurons	snmC-seq3
HBA_220315_H1930004_CB60_CBV_1_P4-2-E22-P3	0.0060	0.8028	0.0210	718803	hba_pool127_h1930004_CBV	1.0041	h1930004	CBV	CB	CB_0	19.4926	3.8535	23.4298	4.7401	Inhibitory/non-telencephalic neurons	snmC-seq3
HBA_220315_H1930004_CB60_CBV_1_P4-2-E22-P4	0.0065	0.8021	0.0239	798677	hba_pool127_h1930004_CBV	1.1157	h1930004	CBV	CB	CB_0	18.8421	4.0783	25.8531	3.4701	Inhibitory/non-telencephalic neurons	snmC-seq3
HBA_220315_H1930004_CB60_CBV_1_P4-6-E22-A11	0.0059	0.7961	0.0216	565938	hba_pool127_h1930004_CBV	0.7906	h1930004	CBV	CB	CB_1	19.6070	4.6254	24.1295	2.4665	Inhibitory/non-telencephalic neurons	snmC-seq3
HBA_220315_H1930004_CB60_CBV_1_P4-6-E22-A12	0.0070	0.8027	0.0270	575681	hba_pool127_h1930004_CBV	0.8042	h1930004	CBV	CB	CB_0	18.6623	3.8447	26.3490	3.6317	Inhibitory/non-telencephalic neurons	snmC-seq3
HBA_220315_H1930004_CB60_CBV_1_P4-6-E22-A23	0.0065	0.7973	0.0252	678114	hba_pool127_h1930004_CBV	0.9473	h1930004	CBV	CB	CB_0	19.3158	4.5894	23.8530	1.9127	Inhibitory/non-telencephalic neurons	snmC-seq3
HBA_220315_H1930004_CB60_CBV_1_P4-6-E22-A24	0.0056	0.7924	0.0211	805635	hba_pool127_h1930004_CBV	1.1254	h1930004	CBV	CB	CB_0	19.0262	4.3887	25.0214	2.2522	Inhibitory/non-telencephalic neurons	snmC-seq3
HBA_220315_H1930004_CB60_CBV_1_P4-6-E22-B11	0.0065	0.7960	0.0250	436142	hba_pool127_h1930004_CBV	0.6093	h1930004	CBV	CB	CB_0	19.3589	4.0377	25.0483	4.0381	Inhibitory/non-telencephalic neurons	snmC-seq3
HBA_220315_H1930004_CB60_CBV_1_P4-6-E22-B12	0.0069	0.7809	0.0213	581661	hba_pool127_h1930004_CBV	0.8125	h1930004	CBV	CB	CB_1	20.5952	5.7804	20.5215	10.1262	Inhibitory/non-telencephalic neurons	snmC-seq3
HBA_220315_H1930004_CB60_CBV_1_P4-6-E22-B23	0.0057	0.7822	0.0191	631440	hba_pool127_h1930004_CBV	0.8821	h1930004	CBV	CB	CB_1	20.0226	4.8911	22.8459	1.8406	Inhibitory/non-telencephalic neurons	snmC-seq3
HBA_220315_H1930004_CB60_CBV_1_P4-6-E22-B24	0.0075	0.8068	0.0313	608670	hba_pool127_h1930004_CBV	0.8503	h1930004	CBV	CB	CB_2	18.7595	3.1341	26.7744	6.5176	Inhibitory/non-telencephalic neurons	snmC-seq3
HBA_220315_H1930004_CB60_CBV_1_P4-6-E22-C11	0.0066	0.8024	0.0256	542404	hba_pool127_h1930004_CBV	0.7577	h1930004	CBV	CB	CB_2	18.6083	3.6502	26.7697	4.4252	Inhibitory/non-telencephalic neurons	snmC-seq3
HBA_220315_H1930004_CB60_CBV_1_P4-6-E22-C12	0.0077	0.8055	0.0297	506470	hba_pool127_h1930004_CBV	0.7075	h1930004	CBV	CB	CB_0	18.5302	3.5134	27.1176	4.8743	Inhibitory/non-telencephalic neurons	snmC-seq3
HBA_220315_H1930004_CB60_CBV_1_P4-6-E22-C23	0.0061	0.7918	0.0222	639212	hba_pool127_h1930004_CBV	0.8929	h1930004	CBV	CB	CB_0	19.6296	4.5343	23.8336	2.0690	Inhibitory/non-telencephalic neurons	snmC-seq3
HBA_220315_H1930004_CB60_CBV_1_P4-6-E22-C24	0.0061	0.7912	0.0216	624916	hba_pool127_h1930004_CBV	0.8730	h1930004	CBV	CB	CB_1	19.9410	4.4239	22.8565	2.2828	Inhibitory/non-telencephalic neurons	snmC-seq3
HBA_220315_H1930004_CB60_CBV_1_P4-6-E22-D11	0.0056	0.7743	0.0161	615672	hba_pool127_h1930004_CBV	0.8601	h1930004	CBV	CB	CB_1	21.9575	4.8373	16.8480	7.7740	Inhibitory/non-telencephalic neurons	snmC-seq3
HBA_220315_H1930004_CB60_CBV_1_P4-6-E22-D12	0.0092	0.8007	0.0324	590947	hba_pool127_h1930004_CBV	0.8255	h1930004	CBV	CB	CB_0	19.4427	5.1610	24.3431	9.6078	Inhibitory/non-telencephalic neurons	snmC-seq3
HBA_220315_H1930004_CB60_CBV_1_P4-6-E22-D23	0.0062	0.8054	0.0236	332628	hba_pool127_h1930004_CBV	0.4647	h1930004	CBV	CB	CB_0	19.1905	3.5751	25.6394	7.2495	Inhibitory/non-telencephalic neurons	snmC-seq3
HBA_220315_H1930004_CB60_CBV_1_P4-6-E22-D24	0.0061	0.7917	0.0234	554459	hba_pool127_h1930004_CBV	0.7745	h1930004	CBV	CB	CB_0	19.5046	4.4345	23.7969	2.8381	Inhibitory/non-telencephalic neurons	snmC-seq3
HBA_220315_H1930004_CB60_CBV_1_P4-6-E22-E11	0.0076	0.8072	0.0301	582000	hba_pool127_h1930004_CBV	0.8130	h1930004	CBV	CB	CB_0	18.5331	3.6801	26.8678	4.3299	Inhibitory/non-telencephalic neurons	snmC-seq3
HBA_220315_H1930004_CB60_CBV_1_P4-6-E22-E12	0.0077	0.7976	0.0271	580544	hba_pool127_h1930004_CBV	0.8110	h1930004	CBV	CB	CB_1	20.1934	5.0109	22.7969	1.4335	Inhibitory/non-telencephalic neurons	snmC-seq3
HBA_220315_H1930004_CB60_CBV_1_P4-6-E22-E23	0.0070	0.7945	0.0265	541872	hba_pool127_h1930004_CBV	0.7570	h1930004	CBV	CB	CB_0	20.2271	4.4954	22.6104	2.8767	Inhibitory/non-telencephalic neurons	snmC-seq3
HBA_220315_H1930004_CB60_CBV_1_P4-6-E22-E24	0.0054	0.7873	0.0188	594944	hba_pool127_h1930004_CBV	0.8311	h1930004	CBV	CB	CB_1	20.2156	4.4739	22.7224	2.3792	Inhibitory/non-telencephalic neurons	snmC-seq3
HBA_220315_H1930004_CB60_CBV_1_P4-6-E22-F11	0.0069	0.7889	0.0235	493798	hba_pool127_h1930004_CBV	0.6898	h1930004	CBV	CB	CB_0	18.9688	3.9658	25.3267	7.8261	Inhibitory/non-telencephalic neurons	snmC-seq3
HBA_220315_H1930004_CB60_CBV_1_P4-6-E22-F12	0.0069	0.8045	0.0272	570448	hba_pool127_h1930004_CBV	0.7969	h1930004	CBV	CB	CB_2	18.8940	3.1356	26.6799	6.6316	Inhibitory/non-telencephalic neurons	snmC-seq3
HBA_220315_H1930004_CB60_CBV_1_P4-6-E22-F23	0.0069	0.7989	0.0241	816333	hba_pool127_h1930004_CBV	1.1404	h1930004	CBV	CB	CB_0	20.3054	5.5291	21.3718	9.6670	Inhibitory/non-telencephalic neurons	snmC-seq3
HBA_220315_H1930004_CB60_CBV_1_P4-6-E22-F24	0.0066	0.8193	0.0249	334426	hba_pool127_h1930004_CBV	0.4672	h1930004	CBV	CB	CB_0	20.2442	5.0016	21.7779	8.3205	Inhibitory/non-telencephalic neurons	snmC-seq3
HBA_220315_H1930004_CB60_CBV_1_P4-6-E22-G11	0.0069	0.7824	0.0216	701311	hba_pool127_h1930004_CBV	0.9797	h1930004	CBV	CB	CB_1	20.3095	4.9055	23.0758	2.6821	Inhibitory/non-telencephalic neurons	snmC-seq3
HBA_220315_H1930004_CB60_CBV_1_P4-6-E22-G12	0.0062	0.7983	0.0218	713579	hba_pool127_h1930004_CBV	0.9968	h1930004	CBV	CB	CB_0	19.4576	4.0073	24.0718	3.2162	Inhibitory/non-telencephalic neurons	snmC-seq3
HBA_220315_H1930004_CB60_CBV_1_P4-6-E22-G23	0.0062	0.7970	0.0227	673201	hba_pool127_h1930004_CBV	0.9404	h1930004	CBV	CB	CB_0	19.4022	4.5192	24.0110	2.3045	Inhibitory/non-telencephalic neurons	snmC-seq3
HBA_220315_H1930004_CB60_CBV_1_P4-6-E22-G24	0.0057	0.7930	0.0194	717532	hba_pool127_h1930004_CBV	1.0023	h1930004	CBV	CB	CB_1	20.2205	4.0799	20.9936	5.1411	Inhibitory/non-telencephalic neurons	snmC-seq3
HBA_220315_H1930004_CB60_CBV_1_P4-6-E22-H11	0.0072	0.7839	0.0250	425088	hba_pool127_h1930004_CBV	0.5938	h1930004	CBV	CB	CB_0	19.1608	4.3564	24.6270	8.2552	Inhibitory/non-telencephalic neurons	snmC-seq3
HBA_220315_H1930004_CB60_CBV_1_P4-6-E22-H12	0.0056	0.7800	0.0174	840628	hba_pool127_h1930004_CBV	1.1743	h1930004	CBV	CB	CB_1	21.2441	4.5530	18.3970	2.5385	Inhibitory/non-telencephalic neurons	snmC-seq3
HBA_220315_H1930004_CB60_CBV_1_P4-6-E22-H23	0.0070	0.8026	0.0270	825638	hba_pool127_h1930004_CBV	1.1534	h1930004	CBV	CB	CB_0	19.5769	4.9278	23.2277	1.5881	Inhibitory/non-telencephalic neurons	snmC-seq3
HBA_220315_H1930004_CB60_CBV_1_P4-6-E22-H24	0.0056	0.7991	0.0216	678570	hba_pool127_h1930004_CBV	0.9479	h1930004	CBV	CB	CB_0	19.6172	4.2413	23.4601	7.7285	Inhibitory/non-telencephalic neurons	snmC-seq3
HBA_220315_H1930004_CB60_CBV_1_P4-6-E22-I11	0.0072	0.7809	0.0232	478950	hba_pool127_h1930004_CBV	0.6691	h1930004	CBV	CB	CB_1	21.2000	5.1014	18.6707	8.6482	Inhibitory/non-telencephalic neurons	snmC-seq3
HBA_220315_H1930004_CB60_CBV_1_P4-6-E22-I12	0.0082	0.7883	0.0265	451540	hba_pool127_h1930004_CBV	0.6308	h1930004	CBV	CB	CB_1	20.0682	5.7519	22.4795	10.5169	Inhibitory/non-telencephalic neurons	snmC-seq3
HBA_220315_H1930004_CB60_CBV_1_P4-6-E22-I24	0.0068	0.7976	0.0259	672914	hba_pool127_h1930004_CBV	0.9400	h1930004	CBV	CB	CB_0	19.6608	4.2795	23.4270	7.7122	Inhibitory/non-telencephalic neurons	snmC-seq3
HBA_220315_H1930004_CB60_CBV_1_P4-6-E22-J11	0.0063	0.7755	0.0187	516082	hba_pool127_h1930004_CBV	0.7209	h1930004	CBV	CB	CB_1	20.9112	5.2041	19.7022	8.6555	Inhibitory/non-telencephalic neurons	snmC-seq3
HBA_220315_H1930004_CB60_CBV_1_P4-6-E22-J12	0.0087	0.7912	0.0281	528170	hba_pool127_h1930004_CBV	0.7378	h1930004	CBV	CB	CB_1	19.9872	5.9629	22.5950	10.7066	Inhibitory/non-telencephalic neurons	snmC-seq3
HBA_220315_H1930004_CB60_CBV_1_P4-6-E22-J23	0.0063	0.7851	0.0205	874156	hba_pool127_h1930004_CBV	1.2211	h1930004	CBV	CB	CB_1	20.1478	5.1609	23.0777	1.7286	Inhibitory/non-telencephalic neurons	snmC-seq3
HBA_220315_H1930004_CB60_CBV_1_P4-6-E22-J24	0.0063	0.8002	0.0227	778188	hba_pool127_h1930004_CBV	1.0871	h1930004	CBV	CB	CB_0	18.7102	3.6204	26.4062	3.8585	Inhibitory/non-telencephalic neurons	snmC-seq3
HBA_220315_H1930004_CB60_CBV_1_P4-6-E22-K11	0.0085	0.7977	0.0328	519503	hba_pool127_h1930004_CBV	0.7257	h1930004	CBV	CB	CB_2	19.2648	4.5458	24.8353	8.9568	Inhibitory/non-telencephalic neurons	snmC-seq3
HBA_220315_H1930004_CB60_CBV_1_P4-6-E22-K12	0.0074	0.7916	0.0231	573854	hba_pool127_h1930004_CBV	0.8016	h1930004	CBV	CB	CB_1	20.6246	5.7454	20.5738	9.8487	Inhibitory/non-telencephalic neurons	snmC-seq3
HBA_220315_H1930004_CB60_CBV_1_P4-6-E22-K23	0.0064	0.7903	0.0237	605539	hba_pool127_h1930004_CBV	0.8459	h1930004	CBV	CB	CB_0	19.1699	4.4757	24.8418	2.4768	Inhibitory/non-telencephalic neurons	snmC-seq3
HBA_220315_H1930004_CB60_CBV_1_P4-6-E22-K24	0.0059	0.7889	0.0201	736264	hba_pool127_h1930004_CBV	1.0285	h1930004	CBV	CB	CB_1	19.9704	4.4760	23.0295	2.0551	Inhibitory/non-telencephalic neurons	snmC-seq3
HBA_220315_H1930004_CB60_CBV_1_P4-6-E22-L11	0.0088	0.7953	0.0245	575581	hba_pool127_h1930004_CBV	0.8041	h1930004	CBV	CB	CB_1	20.3023	6.1018	22.3112	10.8602	Inhibitory/non-telencephalic neurons	snmC-seq3
HBA_220315_H1930004_CB60_CBV_1_P4-6-E22-L12	0.0086	0.7984	0.0263	564974	hba_pool127_h1930004_CBV	0.7892	h1930004	CBV	CB	CB_1	19.6510	5.3624	23.0438	10.0034	Inhibitory/non-telencephalic neurons	snmC-seq3
HBA_220315_H1930004_CB60_CBV_1_P4-6-E22-L24	0.0054	0.7784	0.0186	640817	hba_pool127_h1930004_CBV	0.8952	h1930004	CBV	CB	CB_1	21.8534	4.4692	16.8744	6.5624	Inhibitory/non-telencephalic neurons	snmC-seq3
HBA_220315_H1930004_CB60_CBV_1_P4-6-E22-M11	0.0083	0.8036	0.0300	589870	hba_pool127_h1930004_CBV	0.8240	h1930004	CBV	CB	CB_2	19.1285	4.7649	24.8154	9.2987	Inhibitory/non-telencephalic neurons	snmC-seq3
HBA_220315_H1930004_CB60_CBV_1_P4-6-E22-M24	0.0054	0.7812	0.0173	705147	hba_pool127_h1930004_CBV	0.9850	h1930004	CBV	CB	CB_1	21.6946	4.1222	16.8598	5.0417	Inhibitory/non-telencephalic neurons	snmC-seq3
HBA_220315_H1930004_CB60_CBV_1_P4-6-E22-N11	0.0083	0.7963	0.0244	502673	hba_pool127_h1930004_CBV	0.7022	h1930004	CBV	CB	CB_1	20.3855	6.0122	21.4472	11.1116	Inhibitory/non-telencephalic neurons	snmC-seq3
HBA_220315_H1930004_CB60_CBV_1_P4-6-E22-N12	0.0063	0.7970	0.0218	566824	hba_pool127_h1930004_CBV	0.7918	h1930004	CBV	CB	CB_0	19.2822	4.3693	24.6978	2.7537	Inhibitory/non-telencephalic neurons	snmC-seq3
HBA_220315_H1930004_CB60_CBV_1_P4-6-E22-N23	0.0059	0.7928	0.0216	742881	hba_pool127_h1930004_CBV	1.0378	h1930004	CBV	CB	CB_1	19.5893	4.0813	23.0222	4.0887	Inhibitory/non-telencephalic neurons	snmC-seq3
HBA_220315_H1930004_CB60_CBV_1_P4-6-E22-N24	0.0058	0.7866	0.0214	708787	hba_pool127_h1930004_CBV	0.9901	h1930004	CBV	CB	CB_1	20.0030	5.0100	22.6292	1.3193	Inhibitory/non-telencephalic neurons	snmC-seq3
HBA_220315_H1930004_CB60_CBV_1_P4-6-E22-O11	0.0059	0.7904	0.0204	767875	hba_pool127_h1930004_CBV	1.0727	h1930004	CBV	CB	CB_1	19.5868	4.6719	23.3827	2.0037	Inhibitory/non-telencephalic neurons	snmC-seq3
HBA_220315_H1930004_CB60_CBV_1_P4-6-E22-O12	0.0080	0.7966	0.0295	741459	hba_pool127_h1930004_CBV	1.0358	h1930004	CBV	CB	CB_0	18.7361	4.2666	25.8950	2.8862	Inhibitory/non-telencephalic neurons	snmC-seq3
HBA_220315_H1930004_CB60_CBV_1_P4-6-E22-O23	0.0063	0.7941	0.0235	728843	hba_pool127_h1930004_CBV	1.0182	h1930004	CBV	CB	CB_0	19.5277	4.8241	23.3245	1.7862	Inhibitory/non-telencephalic neurons	snmC-seq3
HBA_220315_H1930004_CB60_CBV_1_P4-6-E22-O24	0.0056	0.7932	0.0212	619640	hba_pool127_h1930004_CBV	0.8656	h1930004	CBV	CB	CB_0	20.6599	4.3817	20.2369	6.5814	Inhibitory/non-telencephalic neurons	snmC-seq3
HBA_220315_H1930004_CB60_CBV_1_P4-6-E22-P11	0.0064	0.7968	0.0239	701874	hba_pool127_h1930004_CBV	0.9805	h1930004	CBV	CB	CB_0	19.0144	3.6709	25.3225	4.8930	Inhibitory/non-telencephalic neurons	snmC-seq3
HBA_220315_H1930004_CB60_CBV_1_P4-6-E22-P12	0.0085	0.7935	0.0259	814684	hba_pool127_h1930004_CBV	1.1381	h1930004	CBV	CB	CB_1	19.9125	5.5287	21.8499	10.2103	Inhibitory/non-telencephalic neurons	snmC-seq3
HBA_220315_H1930004_CB60_CBV_1_P4-6-E22-P23	0.0072	0.8115	0.0307	667924	hba_pool127_h1930004_CBV	0.9331	h1930004	CBV	CB	CB_0	18.5363	3.5718	26.9231	4.4170	Inhibitory/non-telencephalic neurons	snmC-seq3
HBA_220315_H1930004_CB60_CBV_1_P4-6-E22-P24	0.0054	0.7932	0.0232	510843	hba_pool127_h1930004_CBV	0.7136	h1930004	CBV	CB	CB_0	19.2326	3.9988	25.3799	4.4224	Inhibitory/non-telencephalic neurons	snmC-seq3
HBA_220315_H1930004_CB60_CBV_1_P2-6-K18-A12	0.0056	0.7794	0.0190	1049409	hba_pool127_h1930004_CBV	1.1304	h1930004	CBV	CB	CB_1	20.4518	4.4325	20.4538	1.9538	Inhibitory/non-telencephalic neurons	snmC-seq3
HBA_220315_H1930004_CB60_CBV_1_P2-6-K18-A23	0.0054	0.7778	0.0181	805787	hba_pool127_h1930004_CBV	0.8680	h1930004	CBV	CB	CB_1	19.7739	4.3851	22.2260	2.6415	Inhibitory/non-telencephalic neurons	snmC-seq3
HBA_220315_H1930004_CB60_CBV_1_P2-6-K18-A24	0.0064	0.7889	0.0246	892919	hba_pool127_h1930004_CBV	0.9618	h1930004	CBV	CB	CB_0	19.1025	4.4968	24.4783	1.4189	Inhibitory/non-telencephalic neurons	snmC-seq3
HBA_220315_H1930004_CB60_CBV_1_P2-6-K18-B11	0.0082	0.8084	0.0365	693804	hba_pool127_h1930004_CBV	0.7473	h1930004	CBV	CB	CB_2	18.4106	3.4682	27.0430	4.7296	Inhibitory/non-telencephalic neurons	snmC-seq3
HBA_220315_H1930004_CB60_CBV_1_P2-6-K18-B12	0.0060	0.7888	0.0206	1024563	hba_pool127_h1930004_CBV	1.1036	h1930004	CBV	CB	CB_0	19.7252	4.7962	22.7971	1.5432	Inhibitory/non-telencephalic neurons	snmC-seq3
HBA_220315_H1930004_CB60_CBV_1_P2-6-K18-B23	0.0061	0.7904	0.0223	748203	hba_pool127_h1930004_CBV	0.8059	h1930004	CBV	CB	CB_1	19.8344	4.9453	22.4553	1.0457	Inhibitory/non-telencephalic neurons	snmC-seq3
HBA_220315_H1930004_CB60_CBV_1_P2-6-K18-B24	0.0062	0.7998	0.0271	620539	hba_pool127_h1930004_CBV	0.6684	h1930004	CBV	CB	CB_0	18.4221	4.1632	26.3757	3.2569	Inhibitory/non-telencephalic neurons	snmC-seq3
HBA_220315_H1930004_CB60_CBV_1_P2-6-K18-C11	0.0067	0.7914	0.0234	863011	hba_pool127_h1930004_CBV	0.9296	h1930004	CBV	CB	CB_0	19.4766	4.7339	23.4525	1.6239	Inhibitory/non-telencephalic neurons	snmC-seq3
HBA_220315_H1930004_CB60_CBV_1_P2-6-K18-C12	0.0068	0.8034	0.0247	846819	hba_pool127_h1930004_CBV	0.9122	h1930004	CBV	CB	CB_0	18.4644	3.9390	26.5360	3.7545	Inhibitory/non-telencephalic neurons	snmC-seq3
HBA_220315_H1930004_CB60_CBV_1_P2-6-K18-C23	0.0067	0.8038	0.0260	722813	hba_pool127_h1930004_CBV	0.7786	h1930004	CBV	CB	CB_0	20.1634	4.3923	21.9671	7.1567	Inhibitory/non-telencephalic neurons	snmC-seq3
HBA_220315_H1930004_CB60_CBV_1_P2-6-K18-C24	0.0072	0.7935	0.0267	661333	hba_pool127_h1930004_CBV	0.7124	h1930004	CBV	CB	CB_0	19.6147	4.6785	22.9996	1.2060	Inhibitory/non-telencephalic neurons	snmC-seq3
HBA_220315_H1930004_CB60_CBV_1_P2-6-K18-D11	0.0072	0.8162	0.0327	697909	hba_pool127_h1930004_CBV	0.7518	h1930004	CBV	CB	CB_2	18.9334	2.7584	27.0570	6.9031	Inhibitory/non-telencephalic neurons	snmC-seq3
HBA_220315_H1930004_CB60_CBV_1_P2-6-K18-D12	0.0086	0.8109	0.0339	973243	hba_pool127_h1930004_CBV	1.0483	h1930004	CBV	CB	CB_2	18.9101	3.1724	26.4707	6.8057	Inhibitory/non-telencephalic neurons	snmC-seq3
HBA_220315_H1930004_CB60_CBV_1_P2-6-K18-D23	0.0067	0.7967	0.0239	589146	hba_pool127_h1930004_CBV	0.6346	h1930004	CBV	CB	CB_0	19.6068	4.6691	23.6513	2.0679	Inhibitory/non-telencephalic neurons	snmC-seq3
HBA_220315_H1930004_CB60_CBV_1_P2-6-K18-D24	0.0050	0.7752	0.0172	676948	hba_pool127_h1930004_CBV	0.7292	h1930004	CBV	CB	CB_1	21.5290	4.1696	16.9019	5.0415	Inhibitory/non-telencephalic neurons	snmC-seq3
HBA_220315_H1930004_CB60_CBV_1_P2-6-K18-E11	0.0074	0.8071	0.0299	914864	hba_pool127_h1930004_CBV	0.9855	h1930004	CBV	CB	CB_2	18.4271	3.3587	27.0622	4.9751	Inhibitory/non-telencephalic neurons	snmC-seq3
HBA_220315_H1930004_CB60_CBV_1_P2-6-K18-E12	0.0082	0.8029	0.0297	901754	hba_pool127_h1930004_CBV	0.9713	h1930004	CBV	CB	CB_2	19.1768	4.4706	24.8273	8.9332	Inhibitory/non-telencephalic neurons	snmC-seq3
HBA_220315_H1930004_CB60_CBV_1_P2-6-K18-E23	0.0067	0.7933	0.0238	747231	hba_pool127_h1930004_CBV	0.8049	h1930004	CBV	CB	CB_0	18.9745	4.1953	25.0525	3.2308	Inhibitory/non-telencephalic neurons	snmC-seq3
HBA_220315_H1930004_CB60_CBV_1_P2-6-K18-E24	0.0051	0.7758	0.0171	649887	hba_pool127_h1930004_CBV	0.7000	h1930004	CBV	CB	CB_1	20.8857	4.7682	18.8568	2.0855	Inhibitory/non-telencephalic neurons	snmC-seq3
HBA_220315_H1930004_CB60_CBV_1_P2-6-K18-F11	0.0066	0.7957	0.0251	706279	hba_pool127_h1930004_CBV	0.7608	h1930004	CBV	CB	CB_2	18.5869	3.5519	26.8854	4.5715	Inhibitory/non-telencephalic neurons	snmC-seq3
HBA_220315_H1930004_CB60_CBV_1_P2-6-K18-F12	0.0074	0.7953	0.0245	939334	hba_pool127_h1930004_CBV	1.0118	h1930004	CBV	CB	CB_0	19.2868	4.7819	24.4679	2.1735	Inhibitory/non-telencephalic neurons	snmC-seq3
HBA_220315_H1930004_CB60_CBV_1_P2-6-K18-F23	0.0076	0.8048	0.0283	773191	hba_pool127_h1930004_CBV	0.8329	h1930004	CBV	CB	CB_0	19.2411	4.8556	23.7799	1.6373	Inhibitory/non-telencephalic neurons	snmC-seq3
HBA_220315_H1930004_CB60_CBV_1_P2-6-K18-F24	0.0053	0.7874	0.0174	679512	hba_pool127_h1930004_CBV	0.7319	h1930004	CBV	CB	CB_1	21.1654	4.5512	18.6179	2.4096	Inhibitory/non-telencephalic neurons	snmC-seq3
HBA_220315_H1930004_CB60_CBV_1_P2-6-K18-G11	0.0072	0.8004	0.0263	836167	hba_pool127_h1930004_CBV	0.9007	h1930004	CBV	CB	CB_0	18.8498	3.5994	25.9488	6.2936	Inhibitory/non-telencephalic neurons	snmC-seq3
HBA_220315_H1930004_CB60_CBV_1_P2-6-K18-G12	0.0063	0.7882	0.0203	945329	hba_pool127_h1930004_CBV	1.0183	h1930004	CBV	CB	CB_1	20.2362	4.2859	21.2163	2.7284	Inhibitory/non-telencephalic neurons	snmC-seq3
HBA_220315_H1930004_CB60_CBV_1_P2-6-K18-G23	0.0061	0.7851	0.0217	685414	hba_pool127_h1930004_CBV	0.7383	h1930004	CBV	CB	CB_0	19.4147	4.7587	23.7807	2.1972	Inhibitory/non-telencephalic neurons	snmC-seq3
HBA_220315_H1930004_CB60_CBV_1_P2-6-K18-G24	0.0054	0.7795	0.0177	750876	hba_pool127_h1930004_CBV	0.8088	h1930004	CBV	CB	CB_1	20.7780	4.6420	19.6763	3.1356	Inhibitory/non-telencephalic neurons	snmC-seq3
HBA_220315_H1930004_CB60_CBV_1_P2-6-K18-H11	0.0061	0.7899	0.0218	501781	hba_pool127_h1930004_CBV	0.5405	h1930004	CBV	CB	CB_0	20.0190	3.9803	22.5705	4.3769	Inhibitory/non-telencephalic neurons	snmC-seq3
HBA_220315_H1930004_CB60_CBV_1_P2-6-K18-H12	0.0067	0.7878	0.0214	838163	hba_pool127_h1930004_CBV	0.9028	h1930004	CBV	CB	CB_1	20.4444	5.0093	20.2762	7.8772	Inhibitory/non-telencephalic neurons	snmC-seq3
HBA_220315_H1930004_CB60_CBV_1_P2-6-K18-H23	0.0064	0.7977	0.0231	751494	hba_pool127_h1930004_CBV	0.8095	h1930004	CBV	CB	CB_0	19.3422	4.2347	24.2414	2.7602	Inhibitory/non-telencephalic neurons	snmC-seq3
HBA_220315_H1930004_CB60_CBV_1_P2-6-K18-H24	0.0064	0.8040	0.0235	794389	hba_pool127_h1930004_CBV	0.8557	h1930004	CBV	CB	CB_0	18.8231	4.1497	25.7981	3.2867	Inhibitory/non-telencephalic neurons	snmC-seq3
HBA_220315_H1930004_CB60_CBV_1_P2-6-K18-I11	0.0056	0.7837	0.0177	791861	hba_pool127_h1930004_CBV	0.8530	h1930004	CBV	CB	CB_1	21.6351	4.0809	17.4611	3.5220	Inhibitory/non-telencephalic neurons	snmC-seq3
HBA_220315_H1930004_CB60_CBV_1_P2-6-K18-I12	0.0069	0.7795	0.0213	835038	hba_pool127_h1930004_CBV	0.8995	h1930004	CBV	CB	CB_0	20.2634	5.0683	21.0849	8.2304	Inhibitory/non-telencephalic neurons	snmC-seq3
HBA_220315_H1930004_CB60_CBV_1_P2-6-K18-I23	0.0064	0.7758	0.0204	854281	hba_pool127_h1930004_CBV	0.9202	h1930004	CBV	CB	CB_1	20.0341	5.0711	21.9685	0.7353	Inhibitory/non-telencephalic neurons	snmC-seq3
HBA_220315_H1930004_CB60_CBV_1_P2-6-K18-I24	0.0060	0.7935	0.0226	1478716	hba_pool127_h1930004_CBV	1.5928	h1930004	CBV	CB	CB_0	18.9173	4.5645	25.0183	1.6921	Inhibitory/non-telencephalic neurons	snmC-seq3
HBA_220315_H1930004_CB60_CBV_1_P2-6-K18-J11	0.0078	0.8036	0.0322	836603	hba_pool127_h1930004_CBV	0.9012	h1930004	CBV	CB	CB_2	18.9302	2.6013	27.5324	7.1284	Inhibitory/non-telencephalic neurons	snmC-seq3
HBA_220315_H1930004_CB60_CBV_1_P2-6-K18-J12	0.0064	0.7794	0.0205	799672	hba_pool127_h1930004_CBV	0.8614	h1930004	CBV	CB	CB_1	21.0942	5.0145	19.0247	8.0114	Inhibitory/non-telencephalic neurons	snmC-seq3
HBA_220315_H1930004_CB60_CBV_1_P2-6-K18-J23	0.0067	0.7960	0.0226	677710	hba_pool127_h1930004_CBV	0.7300	h1930004	CBV	CB	CB_1	20.5897	5.7527	20.6936	9.9845	Inhibitory/non-telencephalic neurons	snmC-seq3
HBA_220315_H1930004_CB60_CBV_1_P2-6-K18-J24	0.0064	0.8012	0.0236	726776	hba_pool127_h1930004_CBV	0.7829	h1930004	CBV	CB	CB_0	18.8145	3.5472	26.3919	4.4490	Inhibitory/non-telencephalic neurons	snmC-seq3
HBA_220315_H1930004_CB60_CBV_1_P2-6-K18-K11	0.0082	0.8087	0.0325	848243	hba_pool127_h1930004_CBV	0.9137	h1930004	CBV	CB	CB_2	18.7916	2.7291	27.2979	6.7168	Inhibitory/non-telencephalic neurons	snmC-seq3
HBA_220315_H1930004_CB60_CBV_1_P2-6-K18-K12	0.0094	0.7874	0.0249	926926	hba_pool127_h1930004_CBV	0.9985	h1930004	CBV	CB	CB_1	20.7388	5.8148	20.3395	10.1521	Inhibitory/non-telencephalic neurons	snmC-seq3
HBA_220315_H1930004_CB60_CBV_1_P2-6-K18-K23	0.0054	0.7788	0.0202	744075	hba_pool127_h1930004_CBV	0.8015	h1930004	CBV	CB	CB_1	19.5774	4.9578	23.4687	1.4654	Inhibitory/non-telencephalic neurons	snmC-seq3
HBA_220315_H1930004_CB60_CBV_1_P2-6-K18-K24	0.0056	0.7968	0.0209	681212	hba_pool127_h1930004_CBV	0.7338	h1930004	CBV	CB	CB_0	19.5204	4.9066	23.5770	1.5592	Inhibitory/non-telencephalic neurons	snmC-seq3
HBA_220315_H1930004_CB60_CBV_1_P2-6-K18-L11	0.0060	0.8050	0.0257	831495	hba_pool127_h1930004_CBV	0.8957	h1930004	CBV	CB	CB_0	18.9760	4.5030	25.0394	2.1972	Inhibitory/non-telencephalic neurons	snmC-seq3
HBA_220315_H1930004_CB60_CBV_1_P2-6-K18-L12	0.0066	0.7893	0.0222	924325	hba_pool127_h1930004_CBV	0.9957	h1930004	CBV	CB	CB_0	18.9406	4.2318	24.9985	2.9496	Inhibitory/non-telencephalic neurons	snmC-seq3
HBA_220315_H1930004_CB60_CBV_1_P2-6-K18-L23	0.0061	0.8001	0.0230	690955	hba_pool127_h1930004_CBV	0.7443	h1930004	CBV	CB	CB_0	19.5618	4.1729	24.1399	3.1776	Inhibitory/non-telencephalic neurons	snmC-seq3
HBA_220315_H1930004_CB60_CBV_1_P2-6-K18-L24	0.0064	0.7989	0.0234	832845	hba_pool127_h1930004_CBV	0.8971	h1930004	CBV	CB	CB_0	18.9891	4.5646	25.1081	2.0863	Inhibitory/non-telencephalic neurons	snmC-seq3
HBA_220315_H1930004_CB60_CBV_1_P2-6-K18-M11	0.0067	0.8109	0.0271	811890	hba_pool127_h1930004_CBV	0.8745	h1930004	CBV	CB	CB_0	18.9720	3.6702	26.0022	3.8285	Inhibitory/non-telencephalic neurons	snmC-seq3
HBA_220315_H1930004_CB60_CBV_1_P2-6-K18-M12	0.0062	0.7790	0.0186	292166	hba_pool127_h1930004_CBV	0.3147	h1930004	CBV	CB	CB_1	21.0628	6.2640	19.4221	11.5631	Inhibitory/non-telencephalic neurons	snmC-seq3
HBA_220315_H1930004_CB60_CBV_1_P2-6-K18-M24	0.0066	0.8084	0.0263	670059	hba_pool127_h1930004_CBV	0.7218	h1930004	CBV	CB	CB_0	18.9154	4.1458	25.7402	3.0200	Inhibitory/non-telencephalic neurons	snmC-seq3
HBA_220315_H1930004_CB60_CBV_1_P2-6-K18-N11	0.0083	0.7999	0.0264	681476	hba_pool127_h1930004_CBV	0.7341	h1930004	CBV	CB	CB_1	20.1139	5.1551	21.4056	8.5438	Inhibitory/non-telencephalic neurons	snmC-seq3
HBA_220315_H1930004_CB60_CBV_1_P2-6-K18-N12	0.0079	0.7960	0.0244	869399	hba_pool127_h1930004_CBV	0.9365	h1930004	CBV	CB	CB_1	19.9900	5.7161	22.4648	10.1382	Inhibitory/non-telencephalic neurons	snmC-seq3
HBA_220315_H1930004_CB60_CBV_1_P2-6-K18-N23	0.0055	0.7790	0.0164	685182	hba_pool127_h1930004_CBV	0.7381	h1930004	CBV	CB	CB_1	22.0544	3.9873	16.0473	5.4535	Inhibitory/non-telencephalic neurons	snmC-seq3
HBA_220315_H1930004_CB60_CBV_1_P2-6-K18-O11	0.0058	0.7881	0.0195	824614	hba_pool127_h1930004_CBV	0.8882	h1930004	CBV	CB	CB_1	20.0973	4.4935	22.5876	2.0686	Inhibitory/non-telencephalic neurons	snmC-seq3
HBA_220315_H1930004_CB60_CBV_1_P2-6-K18-O12	0.0069	0.7918	0.0239	710081	hba_pool127_h1930004_CBV	0.7649	h1930004	CBV	CB	CB_0	19.0707	4.3509	24.7290	2.6891	Inhibitory/non-telencephalic neurons	snmC-seq3
HBA_220315_H1930004_CB60_CBV_1_P2-6-K18-O23	0.0055	0.7947	0.0214	791481	hba_pool127_h1930004_CBV	0.8526	h1930004	CBV	CB	CB_0	19.1263	3.8958	25.6048	3.7794	Inhibitory/non-telencephalic neurons	snmC-seq3
HBA_220315_H1930004_CB60_CBV_1_P2-6-K18-O24	0.0056	0.7844	0.0191	950176	hba_pool127_h1930004_CBV	1.0235	h1930004	CBV	CB	CB_1	21.1323	4.8186	17.5891	6.3570	Inhibitory/non-telencephalic neurons	snmC-seq3
HBA_220315_H1930004_CB60_CBV_1_P2-6-K18-P11	0.0061	0.7993	0.0238	676785	hba_pool127_h1930004_CBV	0.7290	h1930004	CBV	CB	CB_0	19.5303	3.3394	24.8839	6.1649	Inhibitory/non-telencephalic neurons	snmC-seq3
HBA_220315_H1930004_CB60_CBV_1_P2-6-K18-P12	0.0067	0.8099	0.0318	769002	hba_pool127_h1930004_CBV	0.8283	h1930004	CBV	CB	CB_0	18.4708	4.1514	26.3497	3.2687	Inhibitory/non-telencephalic neurons	snmC-seq3
HBA_220315_H1930004_CB60_CBV_1_P2-6-K18-P23	0.0055	0.8016	0.0231	342964	hba_pool127_h1930004_CBV	0.3694	h1930004	CBV	CB	CB_0	19.4391	4.5994	23.9594	2.2993	Inhibitory/non-telencephalic neurons	snmC-seq3
HBA_220315_H1930004_CB60_CBV_1_P2-6-K18-P24	0.0057	0.7872	0.0209	626672	hba_pool127_h1930004_CBV	0.6750	h1930004	CBV	CB	CB_1	19.9774	4.4605	22.7603	2.0708	Inhibitory/non-telencephalic neurons	snmC-seq3
HBA_220315_H1930004_CB60_CBV_1_P7-3-L3-A17	0.0053	0.7970	0.0210	596813	hba_pool127_h1930004_CBV	0.7331	h1930004	CBV	CB	CB_0	18.9713	4.4662	25.2444	2.4921	Inhibitory/non-telencephalic neurons	snmC-seq3
HBA_220315_H1930004_CB60_CBV_1_P7-3-L3-A18	0.0057	0.7945	0.0214	683194	hba_pool127_h1930004_CBV	0.8392	h1930004	CBV	CB	CB_0	19.8367	5.0358	22.9066	1.2497	Inhibitory/non-telencephalic neurons	snmC-seq3
HBA_220315_H1930004_CB60_CBV_1_P7-3-L3-A5	0.0069	0.8123	0.0299	729752	hba_pool127_h1930004_CBV	0.8964	h1930004	CBV	CB	CB_0	18.8901	4.2905	25.2313	2.8069	Inhibitory/non-telencephalic neurons	snmC-seq3
HBA_220315_H1930004_CB60_CBV_1_P7-3-L3-A6	0.0067	0.8030	0.0252	668230	hba_pool127_h1930004_CBV	0.8209	h1930004	CBV	CB	CB_0	18.8525	4.2330	25.7060	3.1486	Inhibitory/non-telencephalic neurons	snmC-seq3
HBA_220315_H1930004_CB60_CBV_1_P7-3-L3-B17	0.0067	0.7985	0.0266	722960	hba_pool127_h1930004_CBV	0.8881	h1930004	CBV	CB	CB_0	19.2917	4.8583	23.8026	1.6384	Inhibitory/non-telencephalic neurons	snmC-seq3
HBA_220315_H1930004_CB60_CBV_1_P7-3-L3-B18	0.0055	0.7913	0.0201	740899	hba_pool127_h1930004_CBV	0.9101	h1930004	CBV	CB	CB_0	19.2039	4.2504	24.4963	2.8621	Inhibitory/non-telencephalic neurons	snmC-seq3
HBA_220315_H1930004_CB60_CBV_1_P7-3-L3-B5	0.0058	0.7941	0.0212	665635	hba_pool127_h1930004_CBV	0.8177	h1930004	CBV	CB	CB_1	19.5187	4.5040	23.9429	2.3175	Inhibitory/non-telencephalic neurons	snmC-seq3
HBA_220315_H1930004_CB60_CBV_1_P7-3-L3-B6	0.0048	0.7773	0.0159	570735	hba_pool127_h1930004_CBV	0.7011	h1930004	CBV	CB	CB_1	21.5472	4.8362	17.9328	7.6888	Inhibitory/non-telencephalic neurons	snmC-seq3
HBA_220315_H1930004_CB60_CBV_1_P7-3-L3-C17	0.0073	0.8062	0.0304	712993	hba_pool127_h1930004_CBV	0.8758	h1930004	CBV	CB	CB_2	18.9776	3.7357	25.8179	5.7790	Inhibitory/non-telencephalic neurons	snmC-seq3
HBA_220315_H1930004_CB60_CBV_1_P7-3-L3-C18	0.0053	0.7882	0.0195	687910	hba_pool127_h1930004_CBV	0.8450	h1930004	CBV	CB	CB_0	19.7536	4.9285	22.8989	1.4038	Inhibitory/non-telencephalic neurons	snmC-seq3
HBA_220315_H1930004_CB60_CBV_1_P7-3-L3-C5	0.0067	0.8083	0.0270	665250	hba_pool127_h1930004_CBV	0.8172	h1930004	CBV	CB	CB_2	18.7863	2.9250	27.0719	6.6087	Inhibitory/non-telencephalic neurons	snmC-seq3
HBA_220315_H1930004_CB60_CBV_1_P7-3-L3-C6	0.0067	0.8075	0.0262	654674	hba_pool127_h1930004_CBV	0.8042	h1930004	CBV	CB	CB_0	19.2461	4.2056	24.4831	2.7585	Inhibitory/non-telencephalic neurons	snmC-seq3
HBA_220315_H1930004_CB60_CBV_1_P7-3-L3-D17	0.0066	0.8068	0.0268	761765	hba_pool127_h1930004_CBV	0.9358	h1930004	CBV	CB	CB_2	18.6819	3.5608	26.7292	4.6609	Inhibitory/non-telencephalic neurons	snmC-seq3
HBA_220315_H1930004_CB60_CBV_1_P7-3-L3-D18	0.0058	0.7904	0.0204	715920	hba_pool127_h1930004_CBV	0.8794	h1930004	CBV	CB	CB_0	19.4502	4.2020	24.7935	3.9704	Inhibitory/non-telencephalic neurons	snmC-seq3
HBA_220315_H1930004_CB60_CBV_1_P7-3-L3-D5	0.0083	0.8086	0.0359	1045755	hba_pool127_h1930004_CBV	1.2846	h1930004	CBV	CB	CB_2	18.8269	2.8679	27.2006	6.8809	Inhibitory/non-telencephalic neurons	snmC-seq3
HBA_220315_H1930004_CB60_CBV_1_P7-3-L3-D6	0.0069	0.7934	0.0217	774417	hba_pool127_h1930004_CBV	0.9513	h1930004	CBV	CB	CB_1	20.1172	4.8497	22.8035	1.9192	Inhibitory/non-telencephalic neurons	snmC-seq3
HBA_220315_H1930004_CB60_CBV_1_P7-3-L3-E17	0.0064	0.7982	0.0240	718240	hba_pool127_h1930004_CBV	0.8823	h1930004	CBV	CB	CB_0	18.8436	3.7445	26.5689	4.2513	Inhibitory/non-telencephalic neurons	snmC-seq3
HBA_220315_H1930004_CB60_CBV_1_P7-3-L3-E18	0.0079	0.7969	0.0245	762698	hba_pool127_h1930004_CBV	0.9369	h1930004	CBV	CB	CB_1	19.9951	5.4782	22.4984	9.9799	Inhibitory/non-telencephalic neurons	snmC-seq3
HBA_220315_H1930004_CB60_CBV_1_P7-3-L3-E5	0.0054	0.7899	0.0206	490558	hba_pool127_h1930004_CBV	0.6026	h1930004	CBV	CB	CB_0	19.7500	3.9532	22.7868	5.0375	Inhibitory/non-telencephalic neurons	snmC-seq3
HBA_220315_H1930004_CB60_CBV_1_P7-3-L3-E6	0.0067	0.7984	0.0260	678091	hba_pool127_h1930004_CBV	0.8330	h1930004	CBV	CB	CB_0	18.9188	3.8024	25.8517	3.9740	Inhibitory/non-telencephalic neurons	snmC-seq3
HBA_220315_H1930004_CB60_CBV_1_P7-3-L3-F17	0.0062	0.8038	0.0259	668566	hba_pool127_h1930004_CBV	0.8213	h1930004	CBV	CB	CB_0	18.6836	4.1366	26.0920	3.2728	Inhibitory/non-telencephalic neurons	snmC-seq3
HBA_220315_H1930004_CB60_CBV_1_P7-3-L3-F18	0.0072	0.7960	0.0249	798609	hba_pool127_h1930004_CBV	0.9810	h1930004	CBV	CB	CB_0	19.0171	4.4494	25.0047	2.5863	Inhibitory/non-telencephalic neurons	snmC-seq3
HBA_220315_H1930004_CB60_CBV_1_P7-3-L3-F5	0.0069	0.8063	0.0295	639762	hba_pool127_h1930004_CBV	0.7859	h1930004	CBV	CB	CB_2	18.5371	2.8291	27.4962	6.3484	Inhibitory/non-telencephalic neurons	snmC-seq3
HBA_220315_H1930004_CB60_CBV_1_P7-3-L3-F6	0.0067	0.7980	0.0226	761567	hba_pool127_h1930004_CBV	0.9355	h1930004	CBV	CB	CB_0	18.8860	4.3631	25.8508	2.9756	Inhibitory/non-telencephalic neurons	snmC-seq3
HBA_220315_H1930004_CB60_CBV_1_P7-3-L3-G17	0.0068	0.7803	0.0190	625051	hba_pool127_h1930004_CBV	0.7678	h1930004	CBV	CB	CB_1	21.0777	6.0712	19.4486	11.0194	Inhibitory/non-telencephalic neurons	snmC-seq3
HBA_220315_H1930004_CB60_CBV_1_P7-3-L3-G18	0.0069	0.8015	0.0262	620804	hba_pool127_h1930004_CBV	0.7626	h1930004	CBV	CB	CB_0	19.4159	4.0731	23.1852	7.4545	Inhibitory/non-telencephalic neurons	snmC-seq3
HBA_220315_H1930004_CB60_CBV_1_P7-3-L3-G5	0.0063	0.7787	0.0231	563721	hba_pool127_h1930004_CBV	0.6925	h1930004	CBV	CB	CB_1	20.6368	5.1461	19.9419	7.9559	Inhibitory/non-telencephalic neurons	snmC-seq3
HBA_220315_H1930004_CB60_CBV_1_P7-3-L3-G6	0.0057	0.7818	0.0210	662301	hba_pool127_h1930004_CBV	0.8136	h1930004	CBV	CB	CB_0	19.2626	4.7606	24.0049	1.5382	Inhibitory/non-telencephalic neurons	snmC-seq3
HBA_220315_H1930004_CB60_CBV_1_P7-3-L3-H17	0.0074	0.7896	0.0250	713126	hba_pool127_h1930004_CBV	0.8760	h1930004	CBV	CB	CB_0	19.3150	4.6100	24.4925	2.9230	Inhibitory/non-telencephalic neurons	snmC-seq3
HBA_220315_H1930004_CB60_CBV_1_P7-3-L3-H18	0.0064	0.8036	0.0243	625563	hba_pool127_h1930004_CBV	0.7684	h1930004	CBV	CB	CB_0	19.2541	4.4162	24.1851	2.1429	Inhibitory/non-telencephalic neurons	snmC-seq3
HBA_220315_H1930004_CB60_CBV_1_P7-3-L3-H5	0.0066	0.7993	0.0232	677650	hba_pool127_h1930004_CBV	0.8324	h1930004	CBV	CB	CB_0	19.7891	4.4902	22.5889	7.7723	Inhibitory/non-telencephalic neurons	snmC-seq3
HBA_220315_H1930004_CB60_CBV_1_P7-3-L3-H6	0.0066	0.7936	0.0237	705658	hba_pool127_h1930004_CBV	0.8668	h1930004	CBV	CB	CB_0	19.9871	4.7784	21.4537	7.9116	Inhibitory/non-telencephalic neurons	snmC-seq3
HBA_220315_H1930004_CB60_CBV_1_P7-3-L3-I17	0.0060	0.7884	0.0194	654208	hba_pool127_h1930004_CBV	0.8036	h1930004	CBV	CB	CB_0	20.3412	4.8673	20.4986	7.7426	Inhibitory/non-telencephalic neurons	snmC-seq3
HBA_220315_H1930004_CB60_CBV_1_P7-3-L3-I18	0.0090	0.8050	0.0285	748435	hba_pool127_h1930004_CBV	0.9194	h1930004	CBV	CB	CB_2	18.6771	3.3263	27.1233	5.5903	Inhibitory/non-telencephalic neurons	snmC-seq3
HBA_220315_H1930004_CB60_CBV_1_P7-3-L3-I5	0.0063	0.8020	0.0269	791520	hba_pool127_h1930004_CBV	0.9723	h1930004	CBV	CB	CB_0	18.8277	3.9661	26.0417	3.3059	Inhibitory/non-telencephalic neurons	snmC-seq3
HBA_220315_H1930004_CB60_CBV_1_P7-3-L3-I6	0.0062	0.7860	0.0215	705729	hba_pool127_h1930004_CBV	0.8669	h1930004	CBV	CB	CB_1	20.3631	5.4799	20.6645	9.0765	Inhibitory/non-telencephalic neurons	snmC-seq3
HBA_220315_H1930004_CB60_CBV_1_P7-3-L3-J17	0.0082	0.8088	0.0298	767631	hba_pool127_h1930004_CBV	0.9430	h1930004	CBV	CB	CB_2	18.9986	3.2019	26.4001	6.8535	Inhibitory/non-telencephalic neurons	snmC-seq3
HBA_220315_H1930004_CB60_CBV_1_P7-3-L3-J18	0.0079	0.8081	0.0288	733303	hba_pool127_h1930004_CBV	0.9008	h1930004	CBV	CB	CB_2	18.5628	2.9532	27.4364	6.4122	Inhibitory/non-telencephalic neurons	snmC-seq3
HBA_220315_H1930004_CB60_CBV_1_P7-3-L3-J5	0.0064	0.7999	0.0240	644617	hba_pool127_h1930004_CBV	0.7918	h1930004	CBV	CB	CB_0	18.8502	3.9571	25.8076	3.7427	Inhibitory/non-telencephalic neurons	snmC-seq3
HBA_220315_H1930004_CB60_CBV_1_P7-3-L3-J6	0.0065	0.8005	0.0238	734315	hba_pool127_h1930004_CBV	0.9020	h1930004	CBV	CB	CB_0	18.6063	4.2158	26.1285	3.0099	Inhibitory/non-telencephalic neurons	snmC-seq3
HBA_220315_H1930004_CB60_CBV_1_P7-3-L3-K17	0.0063	0.8038	0.0237	643835	hba_pool127_h1930004_CBV	0.7909	h1930004	CBV	CB	CB_0	18.8361	4.0343	25.0785	3.1995	Inhibitory/non-telencephalic neurons	snmC-seq3
HBA_220315_H1930004_CB60_CBV_1_P7-3-L3-K18	0.0059	0.7920	0.0198	679345	hba_pool127_h1930004_CBV	0.8345	h1930004	CBV	CB	CB_0	19.1659	4.1886	24.9847	3.2206	Inhibitory/non-telencephalic neurons	snmC-seq3
HBA_220315_H1930004_CB60_CBV_1_P7-3-L3-K5	0.0069	0.8113	0.0288	827593	hba_pool127_h1930004_CBV	1.0166	h1930004	CBV	CB	CB_0	18.6201	4.1687	26.0381	3.0568	Inhibitory/non-telencephalic neurons	snmC-seq3
HBA_220315_H1930004_CB60_CBV_1_P7-3-L3-K6	0.0066	0.7936	0.0249	783486	hba_pool127_h1930004_CBV	0.9624	h1930004	CBV	CB	CB_0	19.2018	4.5507	24.2359	1.9904	Inhibitory/non-telencephalic neurons	snmC-seq3
HBA_220315_H1930004_CB60_CBV_1_P7-3-L3-L17	0.0055	0.7906	0.0194	725824	hba_pool127_h1930004_CBV	0.8916	h1930004	CBV	CB	CB_0	19.7382	3.9047	22.9037	4.0258	Inhibitory/non-telencephalic neurons	snmC-seq3
HBA_220315_H1930004_CB60_CBV_1_P7-3-L3-L18	0.0073	0.7982	0.0240	725271	hba_pool127_h1930004_CBV	0.8909	h1930004	CBV	CB	CB_1	20.5645	5.4336	20.6344	9.7470	Inhibitory/non-telencephalic neurons	snmC-seq3
HBA_220315_H1930004_CB60_CBV_1_P7-3-L3-L5	0.0064	0.8065	0.0271	702697	hba_pool127_h1930004_CBV	0.8632	h1930004	CBV	CB	CB_0	18.9303	4.5987	24.8958	1.7896	Inhibitory/non-telencephalic neurons	snmC-seq3
HBA_220315_H1930004_CB60_CBV_1_P7-3-L3-L6	0.0060	0.7977	0.0223	771641	hba_pool127_h1930004_CBV	0.9479	h1930004	CBV	CB	CB_0	18.5663	3.9414	26.4801	3.6759	Inhibitory/non-telencephalic neurons	snmC-seq3
HBA_220315_H1930004_CB60_CBV_1_P7-3-L3-M18	0.0081	0.7866	0.0255	716449	hba_pool127_h1930004_CBV	0.8801	h1930004	CBV	CB	CB_1	20.0237	4.9840	21.2537	8.0685	Inhibitory/non-telencephalic neurons	snmC-seq3
HBA_220315_H1930004_CB60_CBV_1_P7-3-L3-M5	0.0082	0.7875	0.0275	315493	hba_pool127_h1930004_CBV	0.3876	h1930004	CBV	CB	CB_2	20.0883	3.3342	25.4422	7.3338	Inhibitory/non-telencephalic neurons	snmC-seq3
HBA_220315_H1930004_CB60_CBV_1_P7-3-L3-M6	0.0057	0.7926	0.0213	634503	hba_pool127_h1930004_CBV	0.7794	h1930004	CBV	CB	CB_0	19.2185	4.3744	24.5405	2.9058	Inhibitory/non-telencephalic neurons	snmC-seq3
HBA_220315_H1930004_CB60_CBV_1_P7-3-L3-N17	0.0076	0.8070	0.0300	758934	hba_pool127_h1930004_CBV	0.9323	h1930004	CBV	CB	CB_0	18.6594	3.9358	26.2236	3.4387	Inhibitory/non-telencephalic neurons	snmC-seq3
HBA_220315_H1930004_CB60_CBV_1_P7-3-L3-N18	0.0068	0.8032	0.0303	650438	hba_pool127_h1930004_CBV	0.7990	h1930004	CBV	CB	CB_2	18.5756	3.1246	27.2547	5.6045	Inhibitory/non-telencephalic neurons	snmC-seq3
HBA_220315_H1930004_CB60_CBV_1_P7-3-L3-N5	0.0061	0.7841	0.0215	833975	hba_pool127_h1930004_CBV	1.0245	h1930004	CBV	CB	CB_1	20.0675	4.8546	22.6056	1.3709	Inhibitory/non-telencephalic neurons	snmC-seq3
HBA_220315_H1930004_CB60_CBV_1_P7-3-L3-N6	0.0053	0.7929	0.0197	631673	hba_pool127_h1930004_CBV	0.7759	h1930004	CBV	CB	CB_0	19.7559	4.5406	23.5126	2.4430	Inhibitory/non-telencephalic neurons	snmC-seq3
HBA_220315_H1930004_CB60_CBV_1_P7-3-L3-O17	0.0071	0.8098	0.0308	576741	hba_pool127_h1930004_CBV	0.7085	h1930004	CBV	CB	CB_0	18.8304	3.5476	26.4999	4.4099	Inhibitory/non-telencephalic neurons	snmC-seq3
HBA_220315_H1930004_CB60_CBV_1_P7-3-L3-O18	0.0058	0.7939	0.0221	578771	hba_pool127_h1930004_CBV	0.7110	h1930004	CBV	CB	CB_0	19.7026	4.3936	23.4563	2.7234	Inhibitory/non-telencephalic neurons	snmC-seq3
HBA_220315_H1930004_CB60_CBV_1_P7-3-L3-O5	0.0061	0.7973	0.0239	503828	hba_pool127_h1930004_CBV	0.6189	h1930004	CBV	CB	CB_0	19.5963	4.1505	23.9535	3.1430	Inhibitory/non-telencephalic neurons	snmC-seq3
HBA_220315_H1930004_CB60_CBV_1_P7-3-L3-O6	0.0055	0.7876	0.0206	581132	hba_pool127_h1930004_CBV	0.7139	h1930004	CBV	CB	CB_1	21.0588	4.5540	18.9455	2.0757	Inhibitory/non-telencephalic neurons	snmC-seq3
HBA_220315_H1930004_CB60_CBV_1_P7-3-L3-P17	0.0059	0.7971	0.0229	655030	hba_pool127_h1930004_CBV	0.8046	h1930004	CBV	CB	CB_0	19.6397	4.5853	24.0346	1.9785	Inhibitory/non-telencephalic neurons	snmC-seq3
HBA_220315_H1930004_CB60_CBV_1_P7-3-L3-P18	0.0056	0.7925	0.0204	594497	hba_pool127_h1930004_CBV	0.7303	h1930004	CBV	CB	CB_0	20.2604	4.5211	20.0255	6.8804	Inhibitory/non-telencephalic neurons	snmC-seq3
HBA_220315_H1930004_CB60_CBV_1_P7-3-L3-P5	0.0068	0.8062	0.0282	599495	hba_pool127_h1930004_CBV	0.7364	h1930004	CBV	CB	CB_0	19.0195	3.7386	26.1077	4.0680	Inhibitory/non-telencephalic neurons	snmC-seq3
HBA_220315_H1930004_CB60_CBV_1_P7-3-L3-P6	0.0091	0.8232	0.0427	415209	hba_pool127_h1930004_CBV	0.5100	h1930004	CBV	CB	CB_2	18.6550	2.7460	27.6203	6.7234	Inhibitory/non-telencephalic neurons	snmC-seq3
HBA_220315_H1930004_CB60_CBV_1_P3-4-K20-A19	0.0071	0.7986	0.0265	617265	hba_pool127_h1930004_CBV	0.7271	h1930004	CBV	CB	CB_0	19.1336	4.6503	24.8690	2.5028	Inhibitory/non-telencephalic neurons	snmC-seq3
HBA_220315_H1930004_CB60_CBV_1_P3-4-K20-A20	0.0064	0.8082	0.0247	663316	hba_pool127_h1930004_CBV	0.7813	h1930004	CBV	CB	CB_0	18.5723	3.9223	26.6290	3.8742	Inhibitory/non-telencephalic neurons	snmC-seq3
HBA_220315_H1930004_CB60_CBV_1_P3-4-K20-A7	0.0057	0.8001	0.0221	500320	hba_pool127_h1930004_CBV	0.5893	h1930004	CBV	CB	CB_0	19.5068	4.5144	23.9082	2.8061	Inhibitory/non-telencephalic neurons	snmC-seq3
HBA_220315_H1930004_CB60_CBV_1_P3-4-K20-A8	0.0066	0.8079	0.0297	624287	hba_pool127_h1930004_CBV	0.7354	h1930004	CBV	CB	CB_2	19.0002	3.4773	26.5015	7.5629	Inhibitory/non-telencephalic neurons	snmC-seq3
HBA_220315_H1930004_CB60_CBV_1_P3-4-K20-B19	0.0062	0.7988	0.0232	624340	hba_pool127_h1930004_CBV	0.7354	h1930004	CBV	CB	CB_0	19.0804	4.6061	24.8881	2.1344	Inhibitory/non-telencephalic neurons	snmC-seq3
HBA_220315_H1930004_CB60_CBV_1_P3-4-K20-B20	0.0062	0.7937	0.0230	794244	hba_pool127_h1930004_CBV	0.9356	h1930004	CBV	CB	CB_0	19.3566	4.4291	24.2796	2.5212	Inhibitory/non-telencephalic neurons	snmC-seq3
HBA_220315_H1930004_CB60_CBV_1_P3-4-K20-B7	0.0052	0.7716	0.0182	551228	hba_pool127_h1930004_CBV	0.6493	h1930004	CBV	CB	CB_1	21.1073	4.8169	18.7281	2.3870	Inhibitory/non-telencephalic neurons	snmC-seq3
HBA_220315_H1930004_CB60_CBV_1_P3-4-K20-B8	0.0056	0.7941	0.0219	576447	hba_pool127_h1930004_CBV	0.6790	h1930004	CBV	CB	CB_0	19.6115	4.4729	23.5380	2.2750	Inhibitory/non-telencephalic neurons	snmC-seq3
HBA_220315_H1930004_CB60_CBV_1_P3-4-K20-C19	0.0082	0.8179	0.0332	637805	hba_pool127_h1930004_CBV	0.7513	h1930004	CBV	CB	CB_2	18.6449	3.1838	27.0527	5.7448	Inhibitory/non-telencephalic neurons	snmC-seq3
HBA_220315_H1930004_CB60_CBV_1_P3-4-K20-C20	0.0061	0.7967	0.0230	797625	hba_pool127_h1930004_CBV	0.9395	h1930004	CBV	CB	CB_0	18.8345	3.0136	26.6821	6.6784	Inhibitory/non-telencephalic neurons	snmC-seq3
HBA_220315_H1930004_CB60_CBV_1_P3-4-K20-C7	0.0066	0.8094	0.0267	510847	hba_pool127_h1930004_CBV	0.6017	h1930004	CBV	CB	CB_0	19.6342	3.9424	23.5755	7.4995	Inhibitory/non-telencephalic neurons	snmC-seq3
HBA_220315_H1930004_CB60_CBV_1_P3-4-K20-C8	0.0058	0.7905	0.0200	463946	hba_pool127_h1930004_CBV	0.5465	h1930004	CBV	CB	CB_1	20.9770	4.5747	19.1268	7.2436	Inhibitory/non-telencephalic neurons	snmC-seq3
HBA_220315_H1930004_CB60_CBV_1_P3-4-K20-D19	0.0074	0.8082	0.0262	701834	hba_pool127_h1930004_CBV	0.8267	h1930004	CBV	CB	CB_0	18.9739	4.2471	25.7167	3.0555	Inhibitory/non-telencephalic neurons	snmC-seq3
HBA_220315_H1930004_CB60_CBV_1_P3-4-K20-D20	0.0055	0.7805	0.0189	829524	hba_pool127_h1930004_CBV	0.9771	h1930004	CBV	CB	CB_1	20.7275	4.4110	19.5553	2.3309	Inhibitory/non-telencephalic neurons	snmC-seq3
HBA_220315_H1930004_CB60_CBV_1_P3-4-K20-D7	0.0074	0.8062	0.0298	594991	hba_pool127_h1930004_CBV	0.7009	h1930004	CBV	CB	CB_0	18.5177	3.7124	26.6774	4.1047	Inhibitory/non-telencephalic neurons	snmC-seq3
HBA_220315_H1930004_CB60_CBV_1_P3-4-K20-D8	0.0089	0.8134	0.0384	453412	hba_pool127_h1930004_CBV	0.5341	h1930004	CBV	CB	CB_2	18.5052	3.1799	27.2917	5.7718	Inhibitory/non-telencephalic neurons	snmC-seq3
HBA_220315_H1930004_CB60_CBV_1_P3-4-K20-E19	0.0077	0.8169	0.0334	561459	hba_pool127_h1930004_CBV	0.6614	h1930004	CBV	CB	CB_2	18.8303	2.7875	27.2710	6.9438	Inhibitory/non-telencephalic neurons	snmC-seq3
HBA_220315_H1930004_CB60_CBV_1_P3-4-K20-E20	0.0075	0.7938	0.0243	604263	hba_pool127_h1930004_CBV	0.7118	h1930004	CBV	CB	CB_1	20.1877	5.2116	20.7088	8.7840	Inhibitory/non-telencephalic neurons	snmC-seq3
HBA_220315_H1930004_CB60_CBV_1_P3-4-K20-E7	0.0074	0.8053	0.0300	482337	hba_pool127_h1930004_CBV	0.5682	h1930004	CBV	CB	CB_0	18.8618	4.1008	25.8807	3.7000	Inhibitory/non-telencephalic neurons	snmC-seq3
HBA_220315_H1930004_CB60_CBV_1_P3-4-K20-E8	0.0070	0.7995	0.0227	512140	hba_pool127_h1930004_CBV	0.6033	h1930004	CBV	CB	CB_0	19.6044	4.2937	23.8588	3.3877	Inhibitory/non-telencephalic neurons	snmC-seq3
HBA_220315_H1930004_CB60_CBV_1_P3-4-K20-F19	0.0056	0.7855	0.0186	574407	hba_pool127_h1930004_CBV	0.6766	h1930004	CBV	CB	CB_1	20.6536	4.6046	19.2294	7.4201	Inhibitory/non-telencephalic neurons	snmC-seq3
HBA_220315_H1930004_CB60_CBV_1_P3-4-K20-F20	0.0068	0.7944	0.0244	559821	hba_pool127_h1930004_CBV	0.6594	h1930004	CBV	CB	CB_0	19.3635	4.1941	24.1376	3.2443	Inhibitory/non-telencephalic neurons	snmC-seq3
HBA_220315_H1930004_CB60_CBV_1_P3-4-K20-F7	0.0067	0.8008	0.0252	361309	hba_pool127_h1930004_CBV	0.4256	h1930004	CBV	CB	CB_0	19.5163	4.1932	25.2154	5.1708	Inhibitory/non-telencephalic neurons	snmC-seq3
HBA_220315_H1930004_CB60_CBV_1_P3-4-K20-F8	0.0057	0.7834	0.0187	541385	hba_pool127_h1930004_CBV	0.6377	h1930004	CBV	CB	CB_1	21.4929	4.2146	17.6530	3.5836	Inhibitory/non-telencephalic neurons	snmC-seq3
HBA_220315_H1930004_CB60_CBV_1_P3-4-K20-G19	0.0067	0.7884	0.0242	575144	hba_pool127_h1930004_CBV	0.6775	h1930004	CBV	CB	CB_1	20.7496	5.1529	19.9394	8.1052	Inhibitory/non-telencephalic neurons	snmC-seq3
HBA_220315_H1930004_CB60_CBV_1_P3-4-K20-G20	0.0059	0.7875	0.0191	502560	hba_pool127_h1930004_CBV	0.5920	h1930004	CBV	CB	CB_1	20.2005	4.5558	22.7952	2.2730	Inhibitory/non-telencephalic neurons	snmC-seq3
HBA_220315_H1930004_CB60_CBV_1_P3-4-K20-G7	0.0077	0.7896	0.0233	485646	hba_pool127_h1930004_CBV	0.5721	h1930004	CBV	CB	CB_1	20.9881	6.5014	19.7915	12.3502	Inhibitory/non-telencephalic neurons	snmC-seq3
HBA_220315_H1930004_CB60_CBV_1_P3-4-K20-G8	0.0109	0.8253	0.0500	512057	hba_pool127_h1930004_CBV	0.6032	h1930004	CBV	CB	CB_2	18.9858	2.4518	27.8501	7.3328	Inhibitory/non-telencephalic neurons	snmC-seq3
HBA_220315_H1930004_CB60_CBV_1_P3-4-K20-H19	0.0073	0.7991	0.0249	516724	hba_pool127_h1930004_CBV	0.6087	h1930004	CBV	CB	CB_0	19.8010	4.5649	22.6172	7.6807	Inhibitory/non-telencephalic neurons	snmC-seq3
HBA_220315_H1930004_CB60_CBV_1_P3-4-K20-H20	0.0087	0.8117	0.0319	540453	hba_pool127_h1930004_CBV	0.6366	h1930004	CBV	CB	CB_2	18.6257	2.9541	27.5107	6.5645	Inhibitory/non-telencephalic neurons	snmC-seq3
HBA_220315_H1930004_CB60_CBV_1_P3-4-K20-H7	0.0064	0.7998	0.0248	562949	hba_pool127_h1930004_CBV	0.6631	h1930004	CBV	CB	CB_2	18.8694	2.9132	27.0812	6.9314	Inhibitory/non-telencephalic neurons	snmC-seq3
HBA_220315_H1930004_CB60_CBV_1_P3-4-K20-H8	0.0077	0.8067	0.0267	608762	hba_pool127_h1930004_CBV	0.7171	h1930004	CBV	CB	CB_1	19.4946	4.4839	23.1292	7.1284	Inhibitory/non-telencephalic neurons	snmC-seq3
HBA_220315_H1930004_CB60_CBV_1_P3-4-K20-I19	0.0069	0.8005	0.0233	633476	hba_pool127_h1930004_CBV	0.7462	h1930004	CBV	CB	CB_0	19.7823	4.8108	22.5773	7.8174	Inhibitory/non-telencephalic neurons	snmC-seq3
HBA_220315_H1930004_CB60_CBV_1_P3-4-K20-I20	0.0071	0.7906	0.0215	626216	hba_pool127_h1930004_CBV	0.7376	h1930004	CBV	CB	CB_1	20.2921	5.6706	21.3428	9.8205	Inhibitory/non-telencephalic neurons	snmC-seq3
HBA_220315_H1930004_CB60_CBV_1_P3-4-K20-I7	0.0070	0.7892	0.0236	632517	hba_pool127_h1930004_CBV	0.7451	h1930004	CBV	CB	CB_1	18.9409	4.5571	25.2353	2.3720	Inhibitory/non-telencephalic neurons	snmC-seq3
HBA_220315_H1930004_CB60_CBV_1_P3-4-K20-I8	0.0062	0.7835	0.0216	672465	hba_pool127_h1930004_CBV	0.7921	h1930004	CBV	CB	CB_1	20.1577	4.8549	22.8040	1.9586	Inhibitory/non-telencephalic neurons	snmC-seq3
HBA_220315_H1930004_CB60_CBV_1_P3-4-K20-J19	0.0074	0.8005	0.0289	555717	hba_pool127_h1930004_CBV	0.6546	h1930004	CBV	CB	CB_1	19.3037	4.0928	25.3128	6.0224	Inhibitory/non-telencephalic neurons	snmC-seq3
HBA_220315_H1930004_CB60_CBV_1_P3-4-K20-J20	0.0074	0.8073	0.0284	750675	hba_pool127_h1930004_CBV	0.8842	h1930004	CBV	CB	CB_0	18.8476	4.6687	25.1502	2.4392	Inhibitory/non-telencephalic neurons	snmC-seq3
HBA_220315_H1930004_CB60_CBV_1_P3-4-K20-J7	0.0060	0.7934	0.0213	643261	hba_pool127_h1930004_CBV	0.7577	h1930004	CBV	CB	CB_1	21.5941	4.3763	17.7730	3.4050	Inhibitory/non-telencephalic neurons	snmC-seq3
HBA_220315_H1930004_CB60_CBV_1_P3-4-K20-J8	0.0073	0.8004	0.0241	587256	hba_pool127_h1930004_CBV	0.6917	h1930004	CBV	CB	CB_0	19.2941	4.5595	24.7323	2.0668	Inhibitory/non-telencephalic neurons	snmC-seq3
HBA_220315_H1930004_CB60_CBV_1_P3-4-K20-K19	0.0081	0.7980	0.0260	691617	hba_pool127_h1930004_CBV	0.8147	h1930004	CBV	CB	CB_1	19.8052	5.5635	22.8624	10.1402	Inhibitory/non-telencephalic neurons	snmC-seq3
HBA_220315_H1930004_CB60_CBV_1_P3-4-K20-K20	0.0066	0.8025	0.0248	667817	hba_pool127_h1930004_CBV	0.7866	h1930004	CBV	CB	CB_0	18.7003	3.6416	26.1044	3.9932	Inhibitory/non-telencephalic neurons	snmC-seq3
HBA_220315_H1930004_CB60_CBV_1_P3-4-K20-K7	0.0066	0.7947	0.0228	564877	hba_pool127_h1930004_CBV	0.6654	h1930004	CBV	CB	CB_1	20.3348	4.8833	22.8546	2.3206	Inhibitory/non-telencephalic neurons	snmC-seq3
HBA_220315_H1930004_CB60_CBV_1_P3-4-K20-K8	0.0063	0.7950	0.0229	570989	hba_pool127_h1930004_CBV	0.6726	h1930004	CBV	CB	CB_0	19.8218	4.4958	23.2846	2.3879	Inhibitory/non-telencephalic neurons	snmC-seq3
HBA_220315_H1930004_CB60_CBV_1_P3-4-K20-L19	0.0062	0.7930	0.0227	724539	hba_pool127_h1930004_CBV	0.8535	h1930004	CBV	CB	CB_0	20.7965	4.1397	20.2932	6.4797	Inhibitory/non-telencephalic neurons	snmC-seq3
HBA_220315_H1930004_CB60_CBV_1_P3-4-K20-L20	0.0073	0.8105	0.0281	763665	hba_pool127_h1930004_CBV	0.8995	h1930004	CBV	CB	CB_0	19.3811	3.9523	24.7871	8.3646	Inhibitory/non-telencephalic neurons	snmC-seq3
HBA_220315_H1930004_CB60_CBV_1_P3-4-K20-L7	0.0066	0.8016	0.0263	478728	hba_pool127_h1930004_CBV	0.5639	h1930004	CBV	CB	CB_0	18.8905	4.3337	25.7004	2.9630	Inhibitory/non-telencephalic neurons	snmC-seq3
HBA_220315_H1930004_CB60_CBV_1_P3-4-K20-L8	0.0067	0.8022	0.0254	555689	hba_pool127_h1930004_CBV	0.6546	h1930004	CBV	CB	CB_0	19.6047	4.4629	23.9330	2.5096	Inhibitory/non-telencephalic neurons	snmC-seq3
HBA_220315_H1930004_CB60_CBV_1_P3-4-K20-M19	0.0061	0.7822	0.0212	540970	hba_pool127_h1930004_CBV	0.6372	h1930004	CBV	CB	CB_1	20.8313	5.5333	20.1773	9.2892	Inhibitory/non-telencephalic neurons	snmC-seq3
HBA_220315_H1930004_CB60_CBV_1_P3-4-K20-M20	0.0064	0.8075	0.0252	548156	hba_pool127_h1930004_CBV	0.6457	h1930004	CBV	CB	CB_1	19.8856	4.3550	23.0842	7.9241	Inhibitory/non-telencephalic neurons	snmC-seq3
HBA_220315_H1930004_CB60_CBV_1_P3-4-K20-M7	0.0068	0.7736	0.0282	262783	hba_pool127_h1930004_CBV	0.3095	h1930004	CBV	CB	CB_0	18.9246	3.5386	26.2890	6.2139	Inhibitory/non-telencephalic neurons	snmC-seq3
HBA_220315_H1930004_CB60_CBV_1_P3-4-K20-M8	0.0126	0.8070	0.0404	591022	hba_pool127_h1930004_CBV	0.6962	h1930004	CBV	CB	CB_0	19.3145	4.8967	24.5216	9.2589	Inhibitory/non-telencephalic neurons	snmC-seq3
HBA_220315_H1930004_CB60_CBV_1_P3-4-K20-N19	0.0061	0.7899	0.0208	593351	hba_pool127_h1930004_CBV	0.6989	h1930004	CBV	CB	CB_1	19.8420	4.3920	22.8675	2.7402	Inhibitory/non-telencephalic neurons	snmC-seq3
HBA_220315_H1930004_CB60_CBV_1_P3-4-K20-N20	0.0062	0.8032	0.0228	593341	hba_pool127_h1930004_CBV	0.6989	h1930004	CBV	CB	CB_0	19.6833	4.3926	22.7058	7.6741	Inhibitory/non-telencephalic neurons	snmC-seq3
HBA_220315_H1930004_CB60_CBV_1_P3-4-K20-N7	0.0064	0.7848	0.0227	490595	hba_pool127_h1930004_CBV	0.5779	h1930004	CBV	CB	CB_0	19.7145	4.6283	24.0420	3.0632	Inhibitory/non-telencephalic neurons	snmC-seq3
HBA_220315_H1930004_CB60_CBV_1_P3-4-K20-N8	0.0081	0.8116	0.0343	497517	hba_pool127_h1930004_CBV	0.5860	h1930004	CBV	CB	CB_2	18.4985	2.8736	27.4970	6.2957	Inhibitory/non-telencephalic neurons	snmC-seq3
HBA_220315_H1930004_CB60_CBV_1_P3-4-K20-O19	0.0064	0.7956	0.0244	452635	hba_pool127_h1930004_CBV	0.5332	h1930004	CBV	CB	CB_0	19.0037	4.2355	25.3324	3.2926	Inhibitory/non-telencephalic neurons	snmC-seq3
HBA_220315_H1930004_CB60_CBV_1_P3-4-K20-O20	0.0053	0.8098	0.0242	360861	hba_pool127_h1930004_CBV	0.4251	h1930004	CBV	CB	CB_0	19.5964	4.2386	24.6885	3.4977	Inhibitory/non-telencephalic neurons	snmC-seq3
HBA_220315_H1930004_CB60_CBV_1_P3-4-K20-O7	0.0064	0.7877	0.0219	511133	hba_pool127_h1930004_CBV	0.6021	h1930004	CBV	CB	CB_1	20.4588	4.6680	22.6851	2.3292	Inhibitory/non-telencephalic neurons	snmC-seq3
HBA_220315_H1930004_CB60_CBV_1_P3-4-K20-O8	0.0066	0.7856	0.0216	693711	hba_pool127_h1930004_CBV	0.8171	h1930004	CBV	CB	CB_0	19.2928	4.4112	24.6129	3.7032	Inhibitory/non-telencephalic neurons	snmC-seq3
HBA_220315_H1930004_CB60_CBV_1_P3-4-K20-P19	0.0064	0.8041	0.0238	431834	hba_pool127_h1930004_CBV	0.5087	h1930004	CBV	CB	CB_0	20.0818	4.7089	22.9759	2.5875	Inhibitory/non-telencephalic neurons	snmC-seq3
HBA_220315_H1930004_CB60_CBV_1_P3-4-K20-P20	0.0061	0.7984	0.0211	374124	hba_pool127_h1930004_CBV	0.4407	h1930004	CBV	CB	CB_1	19.9349	5.3540	22.1691	9.9438	Inhibitory/non-telencephalic neurons	snmC-seq3
HBA_220315_H1930004_CB60_CBV_1_P3-4-K20-P7	0.0051	0.7938	0.0206	279633	hba_pool127_h1930004_CBV	0.3294	h1930004	CBV	CB	CB_0	20.7138	5.6607	21.7375	10.2799	Inhibitory/non-telencephalic neurons	snmC-seq3
HBA_220315_H1930004_CB60_CBV_1_P3-4-K20-P8	0.0065	0.8013	0.0269	463626	hba_pool127_h1930004_CBV	0.5461	h1930004	CBV	CB	CB_0	18.9711	4.4313	25.3970	2.8270	Inhibitory/non-telencephalic neurons	snmC-seq3
HBA_220315_H1930004_CB60_CBV_1_P6-1-J3-A1	0.0056	0.7822	0.0191	820343	hba_pool127_h1930004_CBV	0.9543	h1930004	CBV	CB	CB_1	20.2625	4.4415	22.6972	2.0493	Inhibitory/non-telencephalic neurons	snmC-seq3
HBA_220315_H1930004_CB60_CBV_1_P6-1-J3-A13	0.0062	0.7996	0.0227	694062	hba_pool127_h1930004_CBV	0.8074	h1930004	CBV	CB	CB_0	18.6099	3.4123	27.0124	4.8270	Inhibitory/non-telencephalic neurons	snmC-seq3
HBA_220315_H1930004_CB60_CBV_1_P6-1-J3-A14	0.0086	0.7935	0.0247	764640	hba_pool127_h1930004_CBV	0.8895	h1930004	CBV	CB	CB_1	20.3268	5.3491	21.5658	9.5883	Inhibitory/non-telencephalic neurons	snmC-seq3
HBA_220315_H1930004_CB60_CBV_1_P6-1-J3-A2	0.0057	0.7902	0.0201	749791	hba_pool127_h1930004_CBV	0.8722	h1930004	CBV	CB	CB_0	19.3580	3.3477	24.6073	5.8573	Inhibitory/non-telencephalic neurons	snmC-seq3
HBA_220315_H1930004_CB60_CBV_1_P6-1-J3-B1	0.0065	0.8080	0.0255	777316	hba_pool127_h1930004_CBV	0.9042	h1930004	CBV	CB	CB_0	18.9472	4.4030	25.2171	2.3976	Inhibitory/non-telencephalic neurons	snmC-seq3
HBA_220315_H1930004_CB60_CBV_1_P6-1-J3-B13	0.0063	0.7956	0.0226	925983	hba_pool127_h1930004_CBV	1.0772	h1930004	CBV	CB	CB_0	18.9771	4.3350	24.9838	2.3888	Inhibitory/non-telencephalic neurons	snmC-seq3
HBA_220315_H1930004_CB60_CBV_1_P6-1-J3-B14	0.0062	0.7958	0.0222	702572	hba_pool127_h1930004_CBV	0.8173	h1930004	CBV	CB	CB_0	19.7453	4.2932	23.5780	2.2361	Inhibitory/non-telencephalic neurons	snmC-seq3
HBA_220315_H1930004_CB60_CBV_1_P6-1-J3-B2	0.0075	0.8041	0.0306	838872	hba_pool127_h1930004_CBV	0.9758	h1930004	CBV	CB	CB_0	18.5098	3.6599	26.6985	4.2206	Inhibitory/non-telencephalic neurons	snmC-seq3
HBA_220315_H1930004_CB60_CBV_1_P6-1-J3-C1	0.0071	0.7921	0.0285	574430	hba_pool127_h1930004_CBV	0.6682	h1930004	CBV	CB	CB_0	19.0071	4.4694	24.8478	2.2756	Inhibitory/non-telencephalic neurons	snmC-seq3
HBA_220315_H1930004_CB60_CBV_1_P6-1-J3-C13	0.0068	0.8120	0.0291	533984	hba_pool127_h1930004_CBV	0.6212	h1930004	CBV	CB	CB_2	18.8732	3.1646	26.6349	6.6616	Inhibitory/non-telencephalic neurons	snmC-seq3
HBA_220315_H1930004_CB60_CBV_1_P6-1-J3-C14	0.0068	0.8017	0.0263	692775	hba_pool127_h1930004_CBV	0.8059	h1930004	CBV	CB	CB_0	18.5832	4.2112	25.5618	2.5971	Inhibitory/non-telencephalic neurons	snmC-seq3
HBA_220315_H1930004_CB60_CBV_1_P6-1-J3-C2	0.0064	0.7912	0.0232	781931	hba_pool127_h1930004_CBV	0.9096	h1930004	CBV	CB	CB_0	18.9727	4.4107	24.9962	2.4644	Inhibitory/non-telencephalic neurons	snmC-seq3
HBA_220315_H1930004_CB60_CBV_1_P6-1-J3-D1	0.0051	0.7933	0.0206	1414911	hba_pool127_h1930004_CBV	1.6459	h1930004	CBV	CB	CB_0	19.4510	4.9530	23.4103	1.4260	Inhibitory/non-telencephalic neurons	snmC-seq3
HBA_220315_H1930004_CB60_CBV_1_P6-1-J3-D13	0.0068	0.8007	0.0236	694128	hba_pool127_h1930004_CBV	0.8075	h1930004	CBV	CB	CB_0	19.6653	4.4552	22.7790	7.7153	Inhibitory/non-telencephalic neurons	snmC-seq3
HBA_220315_H1930004_CB60_CBV_1_P6-1-J3-D14	0.0065	0.8055	0.0258	704756	hba_pool127_h1930004_CBV	0.8198	h1930004	CBV	CB	CB_0	18.9485	3.8430	25.9752	3.6132	Inhibitory/non-telencephalic neurons	snmC-seq3
HBA_220315_H1930004_CB60_CBV_1_P6-1-J3-D2	0.0071	0.7903	0.0273	743768	hba_pool127_h1930004_CBV	0.8652	h1930004	CBV	CB	CB_0	18.9872	4.4787	24.9398	2.5021	Inhibitory/non-telencephalic neurons	snmC-seq3
HBA_220315_H1930004_CB60_CBV_1_P6-1-J3-E1	0.0059	0.7896	0.0207	656241	hba_pool127_h1930004_CBV	0.7634	h1930004	CBV	CB	CB_1	19.5449	4.7931	23.8726	2.0043	Inhibitory/non-telencephalic neurons	snmC-seq3
HBA_220315_H1930004_CB60_CBV_1_P6-1-J3-E13	0.0076	0.8091	0.0299	703942	hba_pool127_h1930004_CBV	0.8189	h1930004	CBV	CB	CB_2	18.4940	3.1927	27.3485	5.7493	Inhibitory/non-telencephalic neurons	snmC-seq3
HBA_220315_H1930004_CB60_CBV_1_P6-1-J3-E14	0.0068	0.8077	0.0267	681557	hba_pool127_h1930004_CBV	0.7928	h1930004	CBV	CB	CB_0	19.2628	3.2775	24.7843	5.9514	Inhibitory/non-telencephalic neurons	snmC-seq3
HBA_220315_H1930004_CB60_CBV_1_P6-1-J3-E2	0.0072	0.8065	0.0295	751260	hba_pool127_h1930004_CBV	0.8739	h1930004	CBV	CB	CB_0	18.6150	4.0600	26.0728	3.2885	Inhibitory/non-telencephalic neurons	snmC-seq3
HBA_220315_H1930004_CB60_CBV_1_P6-1-J3-F1	0.0064	0.8011	0.0247	697769	hba_pool127_h1930004_CBV	0.8117	h1930004	CBV	CB	CB_2	18.5299	3.6474	26.8334	4.3430	Inhibitory/non-telencephalic neurons	snmC-seq3
HBA_220315_H1930004_CB60_CBV_1_P6-1-J3-F13	0.0068	0.8043	0.0250	713295	hba_pool127_h1930004_CBV	0.8298	h1930004	CBV	CB	CB_0	19.1280	3.6815	25.7756	7.3528	Inhibitory/non-telencephalic neurons	snmC-seq3
HBA_220315_H1930004_CB60_CBV_1_P6-1-J3-F14	0.0069	0.8040	0.0274	688002	hba_pool127_h1930004_CBV	0.8003	h1930004	CBV	CB	CB_2	18.8291	3.0634	26.9879	6.7849	Inhibitory/non-telencephalic neurons	snmC-seq3
HBA_220315_H1930004_CB60_CBV_1_P6-1-J3-F2	0.0059	0.7923	0.0215	661227	hba_pool127_h1930004_CBV	0.7692	h1930004	CBV	CB	CB_1	20.5272	4.9683	20.4003	7.9121	Inhibitory/non-telencephalic neurons	snmC-seq3
HBA_220315_H1930004_CB60_CBV_1_P6-1-J3-G1	0.0059	0.8046	0.0231	708712	hba_pool127_h1930004_CBV	0.8244	h1930004	CBV	CB	CB_0	18.7464	3.6397	26.3783	4.3012	Inhibitory/non-telencephalic neurons	snmC-seq3
HBA_220315_H1930004_CB60_CBV_1_P6-1-J3-G13	0.0080	0.8142	0.0358	618719	hba_pool127_h1930004_CBV	0.7197	h1930004	CBV	CB	CB_2	18.6589	3.0000	27.4096	6.4260	Inhibitory/non-telencephalic neurons	snmC-seq3
HBA_220315_H1930004_CB60_CBV_1_P6-1-J3-G14	0.0059	0.7892	0.0220	753972	hba_pool127_h1930004_CBV	0.8771	h1930004	CBV	CB	CB_0	18.8180	3.8220	25.8196	3.8100	Inhibitory/non-telencephalic neurons	snmC-seq3
HBA_220315_H1930004_CB60_CBV_1_P6-1-J3-G2	0.0065	0.8037	0.0264	460638	hba_pool127_h1930004_CBV	0.5358	h1930004	CBV	CB	CB_0	18.5315	3.7043	26.9176	4.3866	Inhibitory/non-telencephalic neurons	snmC-seq3
HBA_220315_H1930004_CB60_CBV_1_P6-1-J3-H1	0.0070	0.8013	0.0265	782364	hba_pool127_h1930004_CBV	0.9101	h1930004	CBV	CB	CB_0	18.7820	4.0621	25.9659	3.3161	Inhibitory/non-telencephalic neurons	snmC-seq3
HBA_220315_H1930004_CB60_CBV_1_P6-1-J3-H13	0.0061	0.7798	0.0202	689238	hba_pool127_h1930004_CBV	0.8018	h1930004	CBV	CB	CB_1	19.7639	4.6248	23.3959	1.9594	Inhibitory/non-telencephalic neurons	snmC-seq3
HBA_220315_H1930004_CB60_CBV_1_P6-1-J3-H14	0.0063	0.8007	0.0235	630108	hba_pool127_h1930004_CBV	0.7330	h1930004	CBV	CB	CB_0	18.9845	4.3520	25.5962	2.9258	Inhibitory/non-telencephalic neurons	snmC-seq3
HBA_220315_H1930004_CB60_CBV_1_P6-1-J3-H2	0.0061	0.8034	0.0253	817218	hba_pool127_h1930004_CBV	0.9506	h1930004	CBV	CB	CB_0	18.6138	4.1441	26.0671	3.0956	Inhibitory/non-telencephalic neurons	snmC-seq3
HBA_220315_H1930004_CB60_CBV_1_P6-1-J3-I1	0.0062	0.7951	0.0235	791660	hba_pool127_h1930004_CBV	0.9209	h1930004	CBV	CB	CB_0	18.5169	3.9853	26.5428	3.7915	Inhibitory/non-telencephalic neurons	snmC-seq3
HBA_220315_H1930004_CB60_CBV_1_P6-1-J3-I13	0.0065	0.8022	0.0283	577582	hba_pool127_h1930004_CBV	0.6719	h1930004	CBV	CB	CB_2	18.5793	3.4795	26.9544	4.8148	Inhibitory/non-telencephalic neurons	snmC-seq3
HBA_220315_H1930004_CB60_CBV_1_P6-1-J3-I14	0.0075	0.8000	0.0262	763821	hba_pool127_h1930004_CBV	0.8885	h1930004	CBV	CB	CB_0	19.1307	4.2544	25.6123	3.1512	Inhibitory/non-telencephalic neurons	snmC-seq3
HBA_220315_H1930004_CB60_CBV_1_P6-1-J3-I2	0.0078	0.8040	0.0280	785551	hba_pool127_h1930004_CBV	0.9138	h1930004	CBV	CB	CB_0	19.4984	4.4067	22.9003	7.6427	Inhibitory/non-telencephalic neurons	snmC-seq3
HBA_220315_H1930004_CB60_CBV_1_P6-1-J3-J1	0.0056	0.7906	0.0188	758452	hba_pool127_h1930004_CBV	0.8823	h1930004	CBV	CB	CB_1	20.1216	4.9314	21.8067	1.0536	Inhibitory/non-telencephalic neurons	snmC-seq3
HBA_220315_H1930004_CB60_CBV_1_P6-1-J3-J13	0.0075	0.7976	0.0279	648117	hba_pool127_h1930004_CBV	0.7539	h1930004	CBV	CB	CB_2	19.2868	4.6257	24.8177	8.9651	Inhibitory/non-telencephalic neurons	snmC-seq3
HBA_220315_H1930004_CB60_CBV_1_P6-1-J3-J14	0.0078	0.8029	0.0273	823166	hba_pool127_h1930004_CBV	0.9576	h1930004	CBV	CB	CB_0	18.7437	4.4370	25.8033	2.8098	Inhibitory/non-telencephalic neurons	snmC-seq3
HBA_220315_H1930004_CB60_CBV_1_P6-1-J3-J2	0.0063	0.7934	0.0232	787367	hba_pool127_h1930004_CBV	0.9159	h1930004	CBV	CB	CB_0	19.4390	4.7374	23.8019	1.7517	Inhibitory/non-telencephalic neurons	snmC-seq3
HBA_220315_H1930004_CB60_CBV_1_P6-1-J3-K1	0.0064	0.8042	0.0250	722927	hba_pool127_h1930004_CBV	0.8410	h1930004	CBV	CB	CB_0	19.0020	4.0855	25.9375	3.0467	Inhibitory/non-telencephalic neurons	snmC-seq3
HBA_220315_H1930004_CB60_CBV_1_P6-1-J3-K13	0.0066	0.8003	0.0252	736644	hba_pool127_h1930004_CBV	0.8569	h1930004	CBV	CB	CB_0	19.8811	4.4794	21.4471	2.1659	Inhibitory/non-telencephalic neurons	snmC-seq3
HBA_220315_H1930004_CB60_CBV_1_P6-1-J3-K14	0.0073	0.7999	0.0270	489575	hba_pool127_h1930004_CBV	0.5695	h1930004	CBV	CB	CB_0	19.1219	4.6408	24.8418	9.2839	Inhibitory/non-telencephalic neurons	snmC-seq3
HBA_220315_H1930004_CB60_CBV_1_P6-1-J3-K2	0.0068	0.7941	0.0233	839899	hba_pool127_h1930004_CBV	0.9770	h1930004	CBV	CB	CB_1	20.2338	5.3173	21.0610	8.7885	Inhibitory/non-telencephalic neurons	snmC-seq3
HBA_220315_H1930004_CB60_CBV_1_P6-1-J3-L1	0.0057	0.7860	0.0202	797049	hba_pool127_h1930004_CBV	0.9272	h1930004	CBV	CB	CB_0	19.9635	4.7896	22.6464	1.5285	Inhibitory/non-telencephalic neurons	snmC-seq3
HBA_220315_H1930004_CB60_CBV_1_P6-1-J3-L13	0.0074	0.8047	0.0290	728572	hba_pool127_h1930004_CBV	0.8475	h1930004	CBV	CB	CB_2	18.9843	3.4018	25.3935	5.8909	Inhibitory/non-telencephalic neurons	snmC-seq3
HBA_220315_H1930004_CB60_CBV_1_P6-1-J3-L14	0.0071	0.8144	0.0304	717063	hba_pool127_h1930004_CBV	0.8341	h1930004	CBV	CB	CB_2	18.9302	2.5377	27.6313	7.1973	Inhibitory/non-telencephalic neurons	snmC-seq3
HBA_220315_H1930004_CB60_CBV_1_P6-1-J3-L2	0.0060	0.7852	0.0234	634889	hba_pool127_h1930004_CBV	0.7385	h1930004	CBV	CB	CB_0	18.9582	4.4472	24.7508	2.2813	Inhibitory/non-telencephalic neurons	snmC-seq3
HBA_220315_H1930004_CB60_CBV_1_P6-1-J3-M1	0.0065	0.7995	0.0236	563258	hba_pool127_h1930004_CBV	0.6552	h1930004	CBV	CB	CB_1	19.8638	5.6051	22.7775	10.1487	Inhibitory/non-telencephalic neurons	snmC-seq3
HBA_220315_H1930004_CB60_CBV_1_P6-1-J3-M13	0.0072	0.8135	0.0288	634643	hba_pool127_h1930004_CBV	0.7383	h1930004	CBV	CB	CB_0	18.6161	3.9870	26.2579	3.3705	Inhibitory/non-telencephalic neurons	snmC-seq3
HBA_220315_H1930004_CB60_CBV_1_P6-1-J3-M14	0.0073	0.8048	0.0268	696981	hba_pool127_h1930004_CBV	0.8108	h1930004	CBV	CB	CB_0	18.4611	4.1020	26.2441	3.3701	Inhibitory/non-telencephalic neurons	snmC-seq3
HBA_220315_H1930004_CB60_CBV_1_P6-1-J3-M2	0.0063	0.8012	0.0218	706574	hba_pool127_h1930004_CBV	0.8219	h1930004	CBV	CB	CB_0	19.6076	4.7504	23.6365	1.9867	Inhibitory/non-telencephalic neurons	snmC-seq3
HBA_220315_H1930004_CB60_CBV_1_P6-1-J3-N1	0.0061	0.8049	0.0250	655691	hba_pool127_h1930004_CBV	0.7627	h1930004	CBV	CB	CB_0	18.6723	4.0316	26.2804	3.2106	Inhibitory/non-telencephalic neurons	snmC-seq3
