## Supplementary material for "Epigenomic complexity of the human brain revealed by single-cell DNA methylomes and 3D genome structures": table S5: table-S5-mc_meta.csv (part 16 of 79)

	mCCCFrac	mCGFrac	mCHFrac	FinalmCReads	pool	plate_relative_read	Donor	Region	MajorType	SubType	umap_0	umap_1	tsne_0	tsne_1	CellClass	tech
HBA_220315_H1930004_CB60_CBV_1_P6-1-J3-N13	0.0066	0.8006	0.0255	594425	hba_pool127_h1930004_CBV	0.6915	h1930004	CBV	CB	CB_0	18.7529	3.8967	26.3954	3.9649	Inhibitory/non-telencephalic neurons	snmC-seq3
HBA_220315_H1930004_CB60_CBV_1_P6-1-J3-N14	0.0059	0.7920	0.0200	711602	hba_pool127_h1930004_CBV	0.8278	h1930004	CBV	CB	CB_0	19.6147	4.6672	23.5435	2.0372	Inhibitory/non-telencephalic neurons	snmC-seq3
HBA_220315_H1930004_CB60_CBV_1_P6-1-J3-N2	0.0061	0.7889	0.0214	840343	hba_pool127_h1930004_CBV	0.9775	h1930004	CBV	CB	CB_0	19.6216	4.6601	23.6229	2.1561	Inhibitory/non-telencephalic neurons	snmC-seq3
HBA_220315_H1930004_CB60_CBV_1_P6-1-J3-O1	0.0067	0.8062	0.0259	600641	hba_pool127_h1930004_CBV	0.6987	h1930004	CBV	CB	CB_0	18.8976	4.2402	25.4687	2.8124	Inhibitory/non-telencephalic neurons	snmC-seq3
HBA_220315_H1930004_CB60_CBV_1_P6-1-J3-O13	0.0060	0.7992	0.0212	640881	hba_pool127_h1930004_CBV	0.7455	h1930004	CBV	CB	CB_1	18.9645	4.5236	24.9326	2.2717	Inhibitory/non-telencephalic neurons	snmC-seq3
HBA_220315_H1930004_CB60_CBV_1_P6-1-J3-O14	0.0067	0.7980	0.0246	704313	hba_pool127_h1930004_CBV	0.8193	h1930004	CBV	CB	CB_1	19.4776	4.8153	23.6932	1.4682	Inhibitory/non-telencephalic neurons	snmC-seq3
HBA_220315_H1930004_CB60_CBV_1_P6-1-J3-O2	0.0072	0.8103	0.0290	825003	hba_pool127_h1930004_CBV	0.9597	h1930004	CBV	CB	CB_2	19.0839	3.6545	25.7853	7.4038	Inhibitory/non-telencephalic neurons	snmC-seq3
HBA_220315_H1930004_CB60_CBV_1_P6-1-J3-P1	0.0056	0.7911	0.0205	573380	hba_pool127_h1930004_CBV	0.6670	h1930004	CBV	CB	CB_0	19.2262	4.1283	25.0862	3.9264	Inhibitory/non-telencephalic neurons	snmC-seq3
HBA_220315_H1930004_CB60_CBV_1_P6-1-J3-P13	0.0073	0.7955	0.0218	659731	hba_pool127_h1930004_CBV	0.7674	h1930004	CBV	CB	CB_1	20.7887	5.5566	20.1557	9.4286	Inhibitory/non-telencephalic neurons	snmC-seq3
HBA_220315_H1930004_CB60_CBV_1_P6-1-J3-P14	0.0058	0.7788	0.0174	613379	hba_pool127_h1930004_CBV	0.7135	h1930004	CBV	CB	CB_1	21.6587	4.9841	17.7862	7.9699	Inhibitory/non-telencephalic neurons	snmC-seq3
HBA_220315_H1930004_CB60_CBV_1_P6-1-J3-P2	0.0060	0.8011	0.0217	664819	hba_pool127_h1930004_CBV	0.7734	h1930004	CBV	CB	CB_0	19.2203	4.3358	24.6874	2.5489	Inhibitory/non-telencephalic neurons	snmC-seq3
HBA_220315_H1930004_CB60_CBV_1_P8-5-J7-A10	0.0063	0.7976	0.0242	406368	hba_pool127_h1930004_CBV	0.5309	h1930004	CBV	CB	CB_0	19.6269	4.3002	22.6975	7.4410	Inhibitory/non-telencephalic neurons	snmC-seq3
HBA_220315_H1930004_CB60_CBV_1_P8-5-J7-A21	0.0059	0.7987	0.0220	498659	hba_pool127_h1930004_CBV	0.6514	h1930004	CBV	CB	CB_0	20.3048	4.2399	21.9790	3.1812	Inhibitory/non-telencephalic neurons	snmC-seq3
HBA_220315_H1930004_CB60_CBV_1_P8-5-J7-A22	0.0060	0.7887	0.0214	339479	hba_pool127_h1930004_CBV	0.4435	h1930004	CBV	CB	CB_0	19.4024	3.5053	25.2950	6.5114	Inhibitory/non-telencephalic neurons	snmC-seq3
HBA_220315_H1930004_CB60_CBV_1_P8-5-J7-A9	0.0065	0.8060	0.0257	357161	hba_pool127_h1930004_CBV	0.4666	h1930004	CBV	CB	CB_2	19.2711	3.7928	25.4454	7.1813	Inhibitory/non-telencephalic neurons	snmC-seq3
HBA_220315_H1930004_CB60_CBV_1_P8-5-J7-B10	0.0065	0.7961	0.0230	491014	hba_pool127_h1930004_CBV	0.6415	h1930004	CBV	CB	CB_0	19.5876	4.7587	24.7658	2.8913	Inhibitory/non-telencephalic neurons	snmC-seq3
HBA_220315_H1930004_CB60_CBV_1_P8-5-J7-B21	0.0052	0.7815	0.0164	520630	hba_pool127_h1930004_CBV	0.6801	h1930004	CBV	CB	CB_1	21.2579	4.2464	18.4266	2.8297	Inhibitory/non-telencephalic neurons	snmC-seq3
HBA_220315_H1930004_CB60_CBV_1_P8-5-J7-B22	0.0067	0.8109	0.0288	528082	hba_pool127_h1930004_CBV	0.6899	h1930004	CBV	CB	CB_2	18.9559	2.9889	26.5012	6.7048	Inhibitory/non-telencephalic neurons	snmC-seq3
HBA_220315_H1930004_CB60_CBV_1_P8-5-J7-C10	0.0072	0.7998	0.0273	474460	hba_pool127_h1930004_CBV	0.6198	h1930004	CBV	CB	CB_0	19.2270	4.4338	25.4144	3.0071	Inhibitory/non-telencephalic neurons	snmC-seq3
HBA_220315_H1930004_CB60_CBV_1_P8-5-J7-C21	0.0067	0.8133	0.0274	359762	hba_pool127_h1930004_CBV	0.4700	h1930004	CBV	CB	CB_0	19.3756	3.9485	25.7303	4.2186	Inhibitory/non-telencephalic neurons	snmC-seq3
HBA_220315_H1930004_CB60_CBV_1_P8-5-J7-C22	0.0054	0.7881	0.0188	612354	hba_pool127_h1930004_CBV	0.8000	h1930004	CBV	CB	CB_1	20.8713	4.4875	19.2063	3.9857	Inhibitory/non-telencephalic neurons	snmC-seq3
HBA_220315_H1930004_CB60_CBV_1_P8-5-J7-C9	0.0056	0.7963	0.0200	433575	hba_pool127_h1930004_CBV	0.5664	h1930004	CBV	CB	CB_0	19.7156	4.3223	23.2509	7.7866	Inhibitory/non-telencephalic neurons	snmC-seq3
HBA_220315_H1930004_CB60_CBV_1_P8-5-J7-D10	0.0061	0.7912	0.0199	462838	hba_pool127_h1930004_CBV	0.6046	h1930004	CBV	CB	CB_1	19.8462	5.3671	22.5648	9.6781	Inhibitory/non-telencephalic neurons	snmC-seq3
HBA_220315_H1930004_CB60_CBV_1_P8-5-J7-D21	0.0060	0.7899	0.0215	522726	hba_pool127_h1930004_CBV	0.6829	h1930004	CBV	CB	CB_1	20.0937	4.2555	21.1135	3.7670	Inhibitory/non-telencephalic neurons	snmC-seq3
HBA_220315_H1930004_CB60_CBV_1_P8-5-J7-D22	0.0061	0.8025	0.0237	504247	hba_pool127_h1930004_CBV	0.6587	h1930004	CBV	CB	CB_0	19.2441	4.2309	24.9564	2.8607	Inhibitory/non-telencephalic neurons	snmC-seq3
HBA_220315_H1930004_CB60_CBV_1_P8-5-J7-D9	0.0055	0.7823	0.0176	476723	hba_pool127_h1930004_CBV	0.6228	h1930004	CBV	CB	CB_1	21.4092	4.2560	17.7652	2.0270	Inhibitory/non-telencephalic neurons	snmC-seq3
HBA_220315_H1930004_CB60_CBV_1_P8-5-J7-E10	0.0074	0.7987	0.0263	439788	hba_pool127_h1930004_CBV	0.5745	h1930004	CBV	CB	CB_0	19.2076	4.4719	25.2925	3.3042	Inhibitory/non-telencephalic neurons	snmC-seq3
HBA_220315_H1930004_CB60_CBV_1_P8-5-J7-E21	0.0054	0.7816	0.0181	519660	hba_pool127_h1930004_CBV	0.6789	h1930004	CBV	CB	CB_1	20.9939	4.8824	19.6556	7.9039	Inhibitory/non-telencephalic neurons	snmC-seq3
HBA_220315_H1930004_CB60_CBV_1_P8-5-J7-E22	0.0065	0.8066	0.0283	522422	hba_pool127_h1930004_CBV	0.6825	h1930004	CBV	CB	CB_2	18.9280	2.8625	27.1017	6.8770	Inhibitory/non-telencephalic neurons	snmC-seq3
HBA_220315_H1930004_CB60_CBV_1_P8-5-J7-E9	0.0064	0.7907	0.0241	364552	hba_pool127_h1930004_CBV	0.4762	h1930004	CBV	CB	CB_0	19.7505	4.1202	22.9948	3.8488	Inhibitory/non-telencephalic neurons	snmC-seq3
HBA_220315_H1930004_CB60_CBV_1_P8-5-J7-F10	0.0070	0.8045	0.0280	420947	hba_pool127_h1930004_CBV	0.5499	h1930004	CBV	CB	CB_0	18.9158	3.4653	26.3749	5.8772	Inhibitory/non-telencephalic neurons	snmC-seq3
HBA_220315_H1930004_CB60_CBV_1_P8-5-J7-F21	0.0069	0.7842	0.0222	566227	hba_pool127_h1930004_CBV	0.7397	h1930004	CBV	CB	CB_1	20.7005	5.3366	19.8470	8.7362	Inhibitory/non-telencephalic neurons	snmC-seq3
HBA_220315_H1930004_CB60_CBV_1_P8-5-J7-F22	0.0060	0.8029	0.0235	562757	hba_pool127_h1930004_CBV	0.7352	h1930004	CBV	CB	CB_0	19.3162	4.4098	24.3725	2.4246	Inhibitory/non-telencephalic neurons	snmC-seq3
HBA_220315_H1930004_CB60_CBV_1_P8-5-J7-F9	0.0059	0.7814	0.0188	436447	hba_pool127_h1930004_CBV	0.5702	h1930004	CBV	CB	CB_1	20.5339	3.9959	20.3474	4.6245	Inhibitory/non-telencephalic neurons	snmC-seq3
HBA_220315_H1930004_CB60_CBV_1_P8-5-J7-G10	0.0060	0.7784	0.0193	503961	hba_pool127_h1930004_CBV	0.6584	h1930004	CBV	CB	CB_1	21.5976	5.4739	18.1350	9.1859	Inhibitory/non-telencephalic neurons	snmC-seq3
HBA_220315_H1930004_CB60_CBV_1_P8-5-J7-G21	0.0052	0.7917	0.0192	530772	hba_pool127_h1930004_CBV	0.6934	h1930004	CBV	CB	CB_1	20.6865	4.3558	20.1182	3.9664	Inhibitory/non-telencephalic neurons	snmC-seq3
HBA_220315_H1930004_CB60_CBV_1_P8-5-J7-G22	0.0055	0.7825	0.0199	542885	hba_pool127_h1930004_CBV	0.7092	h1930004	CBV	CB	CB_1	20.2115	4.0468	22.3988	3.9707	Inhibitory/non-telencephalic neurons	snmC-seq3
HBA_220315_H1930004_CB60_CBV_1_P8-5-J7-G9	0.0069	0.7936	0.0254	556369	hba_pool127_h1930004_CBV	0.7268	h1930004	CBV	CB	CB_0	19.6014	4.4075	22.9014	3.6903	Inhibitory/non-telencephalic neurons	snmC-seq3
HBA_220315_H1930004_CB60_CBV_1_P8-5-J7-H10	0.0080	0.8042	0.0297	551955	hba_pool127_h1930004_CBV	0.7211	h1930004	CBV	CB	CB_0	19.3738	5.0719	24.3896	9.4158	Inhibitory/non-telencephalic neurons	snmC-seq3
HBA_220315_H1930004_CB60_CBV_1_P8-5-J7-H21	0.0064	0.8024	0.0257	578593	hba_pool127_h1930004_CBV	0.7559	h1930004	CBV	CB	CB_0	18.7213	3.9306	25.7722	3.1847	Inhibitory/non-telencephalic neurons	snmC-seq3
HBA_220315_H1930004_CB60_CBV_1_P8-5-J7-H22	0.0054	0.7905	0.0199	562127	hba_pool127_h1930004_CBV	0.7344	h1930004	CBV	CB	CB_0	20.2647	4.4559	21.4743	2.8752	Inhibitory/non-telencephalic neurons	snmC-seq3
HBA_220315_H1930004_CB60_CBV_1_P8-5-J7-H9	0.0061	0.8037	0.0246	446662	hba_pool127_h1930004_CBV	0.5835	h1930004	CBV	CB	CB_2	19.0241	3.3726	26.4061	6.6550	Inhibitory/non-telencephalic neurons	snmC-seq3
HBA_220315_H1930004_CB60_CBV_1_P8-5-J7-I10	0.0070	0.7877	0.0253	292126	hba_pool127_h1930004_CBV	0.3816	h1930004	CBV	CB	CB_0	19.6814	4.8563	22.7054	8.5404	Inhibitory/non-telencephalic neurons	snmC-seq3
HBA_220315_H1930004_CB60_CBV_1_P8-5-J7-I21	0.0065	0.8042	0.0266	551909	hba_pool127_h1930004_CBV	0.7210	h1930004	CBV	CB	CB_2	18.7936	2.8741	27.0802	6.8808	Inhibitory/non-telencephalic neurons	snmC-seq3
HBA_220315_H1930004_CB60_CBV_1_P8-5-J7-I22	0.0074	0.8161	0.0308	552871	hba_pool127_h1930004_CBV	0.7223	h1930004	CBV	CB	CB_2	18.9375	2.5759	27.6217	7.1509	Inhibitory/non-telencephalic neurons	snmC-seq3
HBA_220315_H1930004_CB60_CBV_1_P8-5-J7-I9	0.0062	0.7994	0.0225	375888	hba_pool127_h1930004_CBV	0.4911	h1930004	CBV	CB	CB_1	19.9517	4.3331	22.1336	6.9318	Inhibitory/non-telencephalic neurons	snmC-seq3
HBA_220315_H1930004_CB60_CBV_1_P8-5-J7-J10	0.0080	0.8041	0.0287	427577	hba_pool127_h1930004_CBV	0.5586	h1930004	CBV	CB	CB_1	19.9025	5.2602	22.7130	9.9245	Inhibitory/non-telencephalic neurons	snmC-seq3
HBA_220315_H1930004_CB60_CBV_1_P8-5-J7-J21	0.0075	0.7987	0.0276	590642	hba_pool127_h1930004_CBV	0.7716	h1930004	CBV	CB	CB_0	19.3526	5.1533	24.4217	9.5743	Inhibitory/non-telencephalic neurons	snmC-seq3
HBA_220315_H1930004_CB60_CBV_1_P8-5-J7-J22	0.0057	0.7966	0.0222	547194	hba_pool127_h1930004_CBV	0.7148	h1930004	CBV	CB	CB_0	19.3858	4.7712	23.7501	1.8852	Inhibitory/non-telencephalic neurons	snmC-seq3
HBA_220315_H1930004_CB60_CBV_1_P8-5-J7-J9	0.0075	0.7947	0.0230	337303	hba_pool127_h1930004_CBV	0.4406	h1930004	CBV	CB	CB_1	20.7333	5.8957	20.1598	10.4575	Inhibitory/non-telencephalic neurons	snmC-seq3
HBA_220315_H1930004_CB60_CBV_1_P8-5-J7-K10	0.0107	0.7927	0.0292	432904	hba_pool127_h1930004_CBV	0.5655	h1930004	CBV	CB	CB_1	20.9285	7.0363	19.9582	13.3639	Inhibitory/non-telencephalic neurons	snmC-seq3
HBA_220315_H1930004_CB60_CBV_1_P8-5-J7-K21	0.0058	0.7963	0.0242	566091	hba_pool127_h1930004_CBV	0.7395	h1930004	CBV	CB	CB_0	19.5108	4.7190	23.7383	2.1637	Inhibitory/non-telencephalic neurons	snmC-seq3
HBA_220315_H1930004_CB60_CBV_1_P8-5-J7-K22	0.0070	0.8095	0.0295	560873	hba_pool127_h1930004_CBV	0.7327	h1930004	CBV	CB	CB_0	18.4662	3.3936	27.0741	5.1827	Inhibitory/non-telencephalic neurons	snmC-seq3
HBA_220315_H1930004_CB60_CBV_1_P8-5-J7-K9	0.0074	0.7913	0.0258	275388	hba_pool127_h1930004_CBV	0.3598	h1930004	CBV	CB	CB_0	20.0392	5.7316	22.4923	10.2289	Inhibitory/non-telencephalic neurons	snmC-seq3
HBA_220315_H1930004_CB60_CBV_1_P8-5-J7-L10	0.0081	0.7934	0.0257	433749	hba_pool127_h1930004_CBV	0.5666	h1930004	CBV	CB	CB_1	20.4709	5.7253	21.5405	10.2414	Inhibitory/non-telencephalic neurons	snmC-seq3
HBA_220315_H1930004_CB60_CBV_1_P8-5-J7-L21	0.0070	0.7891	0.0218	530872	hba_pool127_h1930004_CBV	0.6935	h1930004	CBV	CB	CB_1	20.4863	5.2062	20.3216	8.9711	Inhibitory/non-telencephalic neurons	snmC-seq3
HBA_220315_H1930004_CB60_CBV_1_P8-5-J7-L22	0.0059	0.7993	0.0226	560773	hba_pool127_h1930004_CBV	0.7326	h1930004	CBV	CB	CB_0	19.6544	4.4980	23.9117	2.5917	Inhibitory/non-telencephalic neurons	snmC-seq3
HBA_220315_H1930004_CB60_CBV_1_P8-5-J7-L9	0.0065	0.7850	0.0223	512077	hba_pool127_h1930004_CBV	0.6690	h1930004	CBV	CB	CB_1	20.0574	4.3884	21.5874	3.2283	Inhibitory/non-telencephalic neurons	snmC-seq3
HBA_220315_H1930004_CB60_CBV_1_P8-5-J7-M10	0.0055	0.7904	0.0207	453360	hba_pool127_h1930004_CBV	0.5923	h1930004	CBV	CB	CB_1	20.2578	5.2565	20.9138	8.6628	Inhibitory/non-telencephalic neurons	snmC-seq3
HBA_220315_H1930004_CB60_CBV_1_P8-5-J7-M21	0.0057	0.7807	0.0195	524139	hba_pool127_h1930004_CBV	0.6847	h1930004	CBV	CB	CB_1	20.8511	5.3774	19.9985	9.2006	Inhibitory/non-telencephalic neurons	snmC-seq3
HBA_220315_H1930004_CB60_CBV_1_P8-5-J7-M22	0.0051	0.7838	0.0186	450607	hba_pool127_h1930004_CBV	0.5887	h1930004	CBV	CB	CB_1	20.7430	5.0454	19.8097	8.0399	Inhibitory/non-telencephalic neurons	snmC-seq3
HBA_220315_H1930004_CB60_CBV_1_P8-5-J7-M9	0.0071	0.8100	0.0291	467432	hba_pool127_h1930004_CBV	0.6106	h1930004	CBV	CB	CB_2	19.0089	3.4239	25.8176	6.2573	Inhibitory/non-telencephalic neurons	snmC-seq3
HBA_220315_H1930004_CB60_CBV_1_P8-5-J7-N21	0.0064	0.8007	0.0249	419863	hba_pool127_h1930004_CBV	0.5485	h1930004	CBV	CB	CB_2	18.8789	3.4752	26.6290	6.6441	Inhibitory/non-telencephalic neurons	snmC-seq3
HBA_220315_H1930004_CB60_CBV_1_P8-5-J7-N22	0.0047	0.7768	0.0158	370355	hba_pool127_h1930004_CBV	0.4838	h1930004	CBV	CB	CB_1	22.1079	4.7329	16.6824	7.8023	Inhibitory/non-telencephalic neurons	snmC-seq3
HBA_220315_H1930004_CB60_CBV_1_P8-5-J7-O10	0.0060	0.7968	0.0252	513732	hba_pool127_h1930004_CBV	0.6711	h1930004	CBV	CB	CB_0	19.1182	4.4632	24.8214	8.9728	Inhibitory/non-telencephalic neurons	snmC-seq3
HBA_220315_H1930004_CB60_CBV_1_P8-5-J7-O21	0.0073	0.8066	0.0261	416451	hba_pool127_h1930004_CBV	0.5440	h1930004	CBV	CB	CB_1	20.4866	5.5106	21.1530	9.9788	Inhibitory/non-telencephalic neurons	snmC-seq3
HBA_220315_H1930004_CB60_CBV_1_P8-5-J7-O22	0.0061	0.7944	0.0228	563721	hba_pool127_h1930004_CBV	0.7364	h1930004	CBV	CB	CB_0	19.6042	4.3267	23.8844	2.6253	Inhibitory/non-telencephalic neurons	snmC-seq3
HBA_220315_H1930004_CB60_CBV_1_P8-5-J7-O9	0.0077	0.8128	0.0342	507485	hba_pool127_h1930004_CBV	0.6630	h1930004	CBV	CB	CB_2	18.7030	3.0884	27.0409	6.1295	Inhibitory/non-telencephalic neurons	snmC-seq3
HBA_220315_H1930004_CB60_CBV_1_P8-5-J7-P10	0.0069	0.7978	0.0240	460134	hba_pool127_h1930004_CBV	0.6011	h1930004	CBV	CB	CB_1	20.4691	5.5129	20.9802	9.4627	Inhibitory/non-telencephalic neurons	snmC-seq3
HBA_220315_H1930004_CB60_CBV_1_P8-5-J7-P21	0.0057	0.7933	0.0197	627646	hba_pool127_h1930004_CBV	0.8199	h1930004	CBV	CB	CB_0	20.2356	4.8468	20.7978	7.7900	Inhibitory/non-telencephalic neurons	snmC-seq3
HBA_220315_H1930004_CB60_CBV_1_P8-5-J7-P22	0.0062	0.8037	0.0241	450227	hba_pool127_h1930004_CBV	0.5882	h1930004	CBV	CB	CB_0	19.3683	4.0883	23.5290	5.5049	Inhibitory/non-telencephalic neurons	snmC-seq3
HBA_220315_H1930004_CB60_CBV_1_P8-5-J7-P9	0.0073	0.8138	0.0301	516837	hba_pool127_h1930004_CBV	0.6752	h1930004	CBV	CB	CB_2	18.4757	3.6195	26.9868	4.5269	Inhibitory/non-telencephalic neurons	snmC-seq3
HBA_220315_H1930004_CB60_CBV_1_P5-6-I24-A11	0.0075	0.8110	0.0286	522751	hba_pool127_h1930004_CBV	0.6371	h1930004	CBV	CB	CB_2	18.9008	3.7070	26.7359	7.3256	Inhibitory/non-telencephalic neurons	snmC-seq3
HBA_220315_H1930004_CB60_CBV_1_P5-6-I24-A12	0.0069	0.8024	0.0265	515949	hba_pool127_h1930004_CBV	0.6288	h1930004	CBV	CB	CB_1	19.4456	4.7562	23.9389	1.8894	Inhibitory/non-telencephalic neurons	snmC-seq3
HBA_220315_H1930004_CB60_CBV_1_P5-6-I24-A23	0.0055	0.7874	0.0182	381705	hba_pool127_h1930004_CBV	0.4652	h1930004	CBV	CB	CB_1	21.0422	4.6588	18.7401	7.3214	Inhibitory/non-telencephalic neurons	snmC-seq3
HBA_220315_H1930004_CB60_CBV_1_P5-6-I24-A24	0.0057	0.7906	0.0207	425437	hba_pool127_h1930004_CBV	0.5185	h1930004	CBV	CB	CB_1	20.6411	5.5863	20.2858	9.2881	Inhibitory/non-telencephalic neurons	snmC-seq3
HBA_220315_H1930004_CB60_CBV_1_P5-6-I24-B11	0.0067	0.8043	0.0270	438053	hba_pool127_h1930004_CBV	0.5338	h1930004	CBV	CB	CB_2	18.9572	3.8197	25.9771	4.6099	Inhibitory/non-telencephalic neurons	snmC-seq3
HBA_220315_H1930004_CB60_CBV_1_P5-6-I24-B12	0.0061	0.8016	0.0240	538657	hba_pool127_h1930004_CBV	0.6564	h1930004	CBV	CB	CB_0	19.2992	4.8834	23.8807	1.7875	Inhibitory/non-telencephalic neurons	snmC-seq3
HBA_220315_H1930004_CB60_CBV_1_P5-6-I24-B24	0.0056	0.7934	0.0209	390423	hba_pool127_h1930004_CBV	0.4758	h1930004	CBV	CB	CB_1	19.6384	4.5973	23.4365	2.5043	Inhibitory/non-telencephalic neurons	snmC-seq3
HBA_220315_H1930004_CB60_CBV_1_P5-6-I24-C11	0.0068	0.7974	0.0222	554163	hba_pool127_h1930004_CBV	0.6753	h1930004	CBV	CB	CB_1	20.6877	5.7320	20.3720	9.9068	Inhibitory/non-telencephalic neurons	snmC-seq3
HBA_220315_H1930004_CB60_CBV_1_P5-6-I24-C12	0.0059	0.7954	0.0212	474337	hba_pool127_h1930004_CBV	0.5781	h1930004	CBV	CB	CB_0	19.1248	4.3699	24.9246	2.6275	Inhibitory/non-telencephalic neurons	snmC-seq3
HBA_220315_H1930004_CB60_CBV_1_P5-6-I24-C23	0.0061	0.7977	0.0220	463416	hba_pool127_h1930004_CBV	0.5648	h1930004	CBV	CB	CB_0	19.6402	4.1135	24.2087	3.6870	Inhibitory/non-telencephalic neurons	snmC-seq3
HBA_220315_H1930004_CB60_CBV_1_P5-6-I24-C24	0.0052	0.7862	0.0177	431998	hba_pool127_h1930004_CBV	0.5265	h1930004	CBV	CB	CB_0	20.5273	3.7100	21.9655	6.6685	Inhibitory/non-telencephalic neurons	snmC-seq3
HBA_220315_H1930004_CB60_CBV_1_P5-6-I24-D11	0.0059	0.7917	0.0197	447893	hba_pool127_h1930004_CBV	0.5458	h1930004	CBV	CB	CB_1	20.7204	5.3162	20.0172	8.9498	Inhibitory/non-telencephalic neurons	snmC-seq3
HBA_220315_H1930004_CB60_CBV_1_P5-6-I24-D12	0.0060	0.7936	0.0218	455640	hba_pool127_h1930004_CBV	0.5553	h1930004	CBV	CB	CB_1	20.2249	4.7524	20.1000	7.6450	Inhibitory/non-telencephalic neurons	snmC-seq3
HBA_220315_H1930004_CB60_CBV_1_P5-6-I24-D23	0.0054	0.7898	0.0188	399149	hba_pool127_h1930004_CBV	0.4864	h1930004	CBV	CB	CB_1	20.9086	4.6773	19.2124	7.2870	Inhibitory/non-telencephalic neurons	snmC-seq3
HBA_220315_H1930004_CB60_CBV_1_P5-6-I24-D24	0.0056	0.7884	0.0194	344609	hba_pool127_h1930004_CBV	0.4200	h1930004	CBV	CB	CB_1	21.0753	5.1001	18.9968	8.5381	Inhibitory/non-telencephalic neurons	snmC-seq3
HBA_220315_H1930004_CB60_CBV_1_P5-6-I24-E11	0.0065	0.8037	0.0264	505083	hba_pool127_h1930004_CBV	0.6155	h1930004	CBV	CB	CB_0	18.7368	3.5680	26.7456	5.0989	Inhibitory/non-telencephalic neurons	snmC-seq3
HBA_220315_H1930004_CB60_CBV_1_P5-6-I24-E12	0.0062	0.7990	0.0258	458449	hba_pool127_h1930004_CBV	0.5587	h1930004	CBV	CB	CB_2	18.6381	3.2937	27.1089	5.3984	Inhibitory/non-telencephalic neurons	snmC-seq3
HBA_220315_H1930004_CB60_CBV_1_P5-6-I24-E23	0.0062	0.7999	0.0239	369720	hba_pool127_h1930004_CBV	0.4506	h1930004	CBV	CB	CB_1	20.6239	4.9384	19.8356	8.0683	Inhibitory/non-telencephalic neurons	snmC-seq3
HBA_220315_H1930004_CB60_CBV_1_P5-6-I24-E24	0.0048	0.7746	0.0157	353794	hba_pool127_h1930004_CBV	0.4312	h1930004	CBV	CB	CB_1	21.6539	5.6145	18.2109	9.7771	Inhibitory/non-telencephalic neurons	snmC-seq3
HBA_220315_H1930004_CB60_CBV_1_P5-6-I24-F11	0.0048	0.7687	0.0136	393402	hba_pool127_h1930004_CBV	0.4794	h1930004	CBV	CB	CB_1	22.4699	4.8540	14.4265	9.4477	Inhibitory/non-telencephalic neurons	snmC-seq3
HBA_220315_H1930004_CB60_CBV_1_P5-6-I24-F12	0.0071	0.8058	0.0307	488154	hba_pool127_h1930004_CBV	0.5949	h1930004	CBV	CB	CB_2	18.5510	3.3645	27.1679	5.3180	Inhibitory/non-telencephalic neurons	snmC-seq3
HBA_220315_H1930004_CB60_CBV_1_P5-6-I24-F23	0.0058	0.7886	0.0205	502625	hba_pool127_h1930004_CBV	0.6125	h1930004	CBV	CB	CB_1	20.4577	4.4535	22.6586	2.3957	Inhibitory/non-telencephalic neurons	snmC-seq3
HBA_220315_H1930004_CB60_CBV_1_P5-6-I24-F24	0.0057	0.7970	0.0201	418090	hba_pool127_h1930004_CBV	0.5095	h1930004	CBV	CB	CB_1	21.0396	5.3822	19.6134	8.7166	Inhibitory/non-telencephalic neurons	snmC-seq3
HBA_220315_H1930004_CB60_CBV_1_P5-6-I24-G11	0.0061	0.8009	0.0239	438979	hba_pool127_h1930004_CBV	0.5350	h1930004	CBV	CB	CB_0	19.5337	3.7565	23.3840	5.2057	Inhibitory/non-telencephalic neurons	snmC-seq3
HBA_220315_H1930004_CB60_CBV_1_P5-6-I24-G12	0.0071	0.8002	0.0248	455686	hba_pool127_h1930004_CBV	0.5553	h1930004	CBV	CB	CB_0	19.7476	4.5330	22.4282	7.7216	Inhibitory/non-telencephalic neurons	snmC-seq3
HBA_220315_H1930004_CB60_CBV_1_P5-6-I24-G23	0.0058	0.8001	0.0227	408625	hba_pool127_h1930004_CBV	0.4980	h1930004	CBV	CB	CB_0	19.0533	3.7472	26.0050	4.2961	Inhibitory/non-telencephalic neurons	snmC-seq3
HBA_220315_H1930004_CB60_CBV_1_P5-6-I24-G24	0.0057	0.7919	0.0208	807289	hba_pool127_h1930004_CBV	0.9838	h1930004	CBV	CB	CB_1	19.8499	4.7322	23.0808	1.7728	Inhibitory/non-telencephalic neurons	snmC-seq3
HBA_220315_H1930004_CB60_CBV_1_P5-6-I24-H11	0.0066	0.8026	0.0271	308141	hba_pool127_h1930004_CBV	0.3755	h1930004	CBV	CB	CB_2	19.3139	3.3038	26.0295	7.1250	Inhibitory/non-telencephalic neurons	snmC-seq3
HBA_220315_H1930004_CB60_CBV_1_P5-6-I24-H12	0.0064	0.8018	0.0248	488395	hba_pool127_h1930004_CBV	0.5952	h1930004	CBV	CB	CB_2	19.0122	3.8537	26.0234	4.0572	Inhibitory/non-telencephalic neurons	snmC-seq3
HBA_220315_H1930004_CB60_CBV_1_P5-6-I24-H23	0.0068	0.7979	0.0235	492226	hba_pool127_h1930004_CBV	0.5999	h1930004	CBV	CB	CB_0	19.8337	4.5992	22.2850	7.6638	Inhibitory/non-telencephalic neurons	snmC-seq3
HBA_220315_H1930004_CB60_CBV_1_P5-6-I24-H24	0.0059	0.7953	0.0218	467201	hba_pool127_h1930004_CBV	0.5694	h1930004	CBV	CB	CB_0	20.7054	5.2329	20.0032	8.5452	Inhibitory/non-telencephalic neurons	snmC-seq3
HBA_220315_H1930004_CB60_CBV_1_P5-6-I24-I11	0.0055	0.7859	0.0193	455850	hba_pool127_h1930004_CBV	0.5555	h1930004	CBV	CB	CB_1	20.2190	4.6592	20.4217	4.0453	Inhibitory/non-telencephalic neurons	snmC-seq3
HBA_220315_H1930004_CB60_CBV_1_P5-6-I24-I12	0.0067	0.8049	0.0289	384477	hba_pool127_h1930004_CBV	0.4686	h1930004	CBV	CB	CB_2	19.3497	3.4275	25.1742	6.1368	Inhibitory/non-telencephalic neurons	snmC-seq3
HBA_220315_H1930004_CB60_CBV_1_P5-6-I24-I23	0.0051	0.7911	0.0184	478949	hba_pool127_h1930004_CBV	0.5837	h1930004	CBV	CB	CB_1	20.0608	4.5128	23.3315	3.0914	Inhibitory/non-telencephalic neurons	snmC-seq3
HBA_220315_H1930004_CB60_CBV_1_P5-6-I24-I24	0.0054	0.7988	0.0199	357720	hba_pool127_h1930004_CBV	0.4359	h1930004	CBV	CB	CB_1	20.1704	4.6195	22.0030	7.5988	Inhibitory/non-telencephalic neurons	snmC-seq3
HBA_220315_H1930004_CB60_CBV_1_P5-6-I24-J11	0.0070	0.7889	0.0199	468335	hba_pool127_h1930004_CBV	0.5707	h1930004	CBV	CB	CB_1	20.9560	6.0266	19.9255	10.7329	Inhibitory/non-telencephalic neurons	snmC-seq3
HBA_220315_H1930004_CB60_CBV_1_P5-6-I24-J12	0.0062	0.8005	0.0228	519818	hba_pool127_h1930004_CBV	0.6335	h1930004	CBV	CB	CB_1	19.7874	4.4897	23.5477	2.5358	Inhibitory/non-telencephalic neurons	snmC-seq3
HBA_220315_H1930004_CB60_CBV_1_P5-6-I24-J23	0.0057	0.7932	0.0197	485254	hba_pool127_h1930004_CBV	0.5914	h1930004	CBV	CB	CB_1	19.9111	4.3625	22.6732	7.8336	Inhibitory/non-telencephalic neurons	snmC-seq3
HBA_220315_H1930004_CB60_CBV_1_P5-6-I24-J24	0.0052	0.7890	0.0155	392587	hba_pool127_h1930004_CBV	0.4784	h1930004	CBV	CB	CB_1	20.7969	6.0937	20.6108	11.3213	Inhibitory/non-telencephalic neurons	snmC-seq3
HBA_220315_H1930004_CB60_CBV_1_P5-6-I24-K11	0.0082	0.7974	0.0283	442543	hba_pool127_h1930004_CBV	0.5393	h1930004	CBV	CB	CB_0	19.5706	5.2201	23.8566	9.7026	Inhibitory/non-telencephalic neurons	snmC-seq3
HBA_220315_H1930004_CB60_CBV_1_P5-6-I24-K12	0.0068	0.8036	0.0248	452136	hba_pool127_h1930004_CBV	0.5510	h1930004	CBV	CB	CB_0	19.1900	4.3696	25.3413	3.3628	Inhibitory/non-telencephalic neurons	snmC-seq3
HBA_220315_H1930004_CB60_CBV_1_P5-6-I24-K23	0.0061	0.7967	0.0236	434757	hba_pool127_h1930004_CBV	0.5298	h1930004	CBV	CB	CB_0	19.4103	4.6197	24.0374	2.3910	Inhibitory/non-telencephalic neurons	snmC-seq3
HBA_220315_H1930004_CB60_CBV_1_P5-6-I24-K24	0.0052	0.7831	0.0177	460073	hba_pool127_h1930004_CBV	0.5607	h1930004	CBV	CB	CB_1	20.2309	5.0111	23.4201	2.1982	Inhibitory/non-telencephalic neurons	snmC-seq3
HBA_220315_H1930004_CB60_CBV_1_P5-6-I24-L11	0.0070	0.8121	0.0258	495014	hba_pool127_h1930004_CBV	0.6033	h1930004	CBV	CB	CB_0	18.9920	3.6198	25.9154	4.6527	Inhibitory/non-telencephalic neurons	snmC-seq3
HBA_220315_H1930004_CB60_CBV_1_P5-6-I24-L12	0.0061	0.8047	0.0241	460459	hba_pool127_h1930004_CBV	0.5611	h1930004	CBV	CB	CB_0	19.3030	4.1651	25.1876	3.6827	Inhibitory/non-telencephalic neurons	snmC-seq3
HBA_220315_H1930004_CB60_CBV_1_P5-6-I24-L23	0.0059	0.7936	0.0220	448277	hba_pool127_h1930004_CBV	0.5463	h1930004	CBV	CB	CB_0	19.4319	4.5296	24.0171	2.5997	Inhibitory/non-telencephalic neurons	snmC-seq3
HBA_220315_H1930004_CB60_CBV_1_P5-6-I24-L24	0.0058	0.7913	0.0212	480335	hba_pool127_h1930004_CBV	0.5854	h1930004	CBV	CB	CB_1	20.7119	5.5442	20.2234	9.2510	Inhibitory/non-telencephalic neurons	snmC-seq3
HBA_220315_H1930004_CB60_CBV_1_P5-6-I24-M11	0.0064	0.7875	0.0218	477012	hba_pool127_h1930004_CBV	0.5813	h1930004	CBV	CB	CB_1	19.3723	4.7586	23.7520	2.1807	Inhibitory/non-telencephalic neurons	snmC-seq3
HBA_220315_H1930004_CB60_CBV_1_P5-6-I24-M24	0.0060	0.7984	0.0232	446579	hba_pool127_h1930004_CBV	0.5442	h1930004	CBV	CB	CB_2	19.0351	3.7317	25.3725	4.4684	Inhibitory/non-telencephalic neurons	snmC-seq3
HBA_220315_H1930004_CB60_CBV_1_P5-6-I24-N11	0.0071	0.8060	0.0296	474014	hba_pool127_h1930004_CBV	0.5777	h1930004	CBV	CB	CB_2	18.8185	2.9193	26.9659	6.7898	Inhibitory/non-telencephalic neurons	snmC-seq3
HBA_220315_H1930004_CB60_CBV_1_P5-6-I24-N12	0.0064	0.7919	0.0204	507518	hba_pool127_h1930004_CBV	0.6185	h1930004	CBV	CB	CB_1	20.6534	5.3935	20.4267	9.4308	Inhibitory/non-telencephalic neurons	snmC-seq3
HBA_220315_H1930004_CB60_CBV_1_P5-6-I24-N23	0.0070	0.8006	0.0243	468073	hba_pool127_h1930004_CBV	0.5704	h1930004	CBV	CB	CB_0	19.4337	4.4244	25.2224	3.3086	Inhibitory/non-telencephalic neurons	snmC-seq3
HBA_220315_H1930004_CB60_CBV_1_P5-6-I24-N24	0.0051	0.8035	0.0225	313284	hba_pool127_h1930004_CBV	0.3818	h1930004	CBV	CB	CB_1	20.0780	5.5847	22.6028	10.1194	Inhibitory/non-telencephalic neurons	snmC-seq3
HBA_220315_H1930004_CB60_CBV_1_P5-6-I24-O11	0.0066	0.7993	0.0226	484871	hba_pool127_h1930004_CBV	0.5909	h1930004	CBV	CB	CB_1	20.0961	5.6027	22.5363	10.1534	Inhibitory/non-telencephalic neurons	snmC-seq3
HBA_220315_H1930004_CB60_CBV_1_P5-6-I24-O12	0.0059	0.7921	0.0219	412418	hba_pool127_h1930004_CBV	0.5026	h1930004	CBV	CB	CB_0	19.6255	4.5987	24.0420	2.7372	Inhibitory/non-telencephalic neurons	snmC-seq3
HBA_220315_H1930004_CB60_CBV_1_P5-6-I24-O23	0.0057	0.7916	0.0206	447953	hba_pool127_h1930004_CBV	0.5459	h1930004	CBV	CB	CB_1	20.8353	4.6411	19.2261	6.9311	Inhibitory/non-telencephalic neurons	snmC-seq3
HBA_220315_H1930004_CB60_CBV_1_P5-6-I24-O24	0.0046	0.7795	0.0169	368608	hba_pool127_h1930004_CBV	0.4492	h1930004	CBV	CB	CB_1	21.7723	4.5934	17.7356	3.5349	Inhibitory/non-telencephalic neurons	snmC-seq3
HBA_220315_H1930004_CB60_CBV_1_P5-6-I24-P11	0.0069	0.7834	0.0223	405845	hba_pool127_h1930004_CBV	0.4946	h1930004	CBV	CB	CB_1	20.5912	5.3130	20.3733	9.5523	Inhibitory/non-telencephalic neurons	snmC-seq3
HBA_220315_H1930004_CB60_CBV_1_P5-6-I24-P12	0.0094	0.8197	0.0383	472828	hba_pool127_h1930004_CBV	0.5762	h1930004	CBV	CB	CB_2	18.7505	2.7202	27.5947	6.8356	Inhibitory/non-telencephalic neurons	snmC-seq3
HBA_220315_H1930004_CB60_CBV_1_P5-6-I24-P23	0.0057	0.7969	0.0209	412125	hba_pool127_h1930004_CBV	0.5022	h1930004	CBV	CB	CB_0	20.6291	4.5905	19.7598	6.9136	Inhibitory/non-telencephalic neurons	snmC-seq3
HBA_220315_H1930004_CB60_CBV_1_P5-6-I24-P24	0.0056	0.7977	0.0205	401948	hba_pool127_h1930004_CBV	0.4898	h1930004	CBV	CB	CB_1	20.7698	4.7544	19.6506	7.3378	Inhibitory/non-telencephalic neurons	snmC-seq3
HBA_220315_H1930004_CB60_CBV_1_P6-2-J3-A15	0.0059	0.8038	0.0224	677872	hba_pool127_h1930004_CBV	0.7885	h1930004	CBV	CB	CB_0	19.6446	4.2270	23.4379	7.7273	Inhibitory/non-telencephalic neurons	snmC-seq3
HBA_220315_H1930004_CB60_CBV_1_P6-2-J3-A16	0.0061	0.8051	0.0257	569177	hba_pool127_h1930004_CBV	0.6621	h1930004	CBV	CB	CB_0	18.8464	4.5851	25.2464	2.1218	Inhibitory/non-telencephalic neurons	snmC-seq3
HBA_220315_H1930004_CB60_CBV_1_P6-2-J3-A3	0.0060	0.8015	0.0222	660408	hba_pool127_h1930004_CBV	0.7682	h1930004	CBV	CB	CB_0	19.1613	4.0137	25.0241	3.7084	Inhibitory/non-telencephalic neurons	snmC-seq3
HBA_220315_H1930004_CB60_CBV_1_P6-2-J3-A4	0.0067	0.7968	0.0255	895509	hba_pool127_h1930004_CBV	1.0417	h1930004	CBV	CB	CB_0	19.4296	4.9374	23.3926	1.5589	Inhibitory/non-telencephalic neurons	snmC-seq3
HBA_220315_H1930004_CB60_CBV_1_P6-2-J3-B15	0.0065	0.7991	0.0275	548053	hba_pool127_h1930004_CBV	0.6375	h1930004	CBV	CB	CB_0	19.8081	4.5129	23.4231	2.0392	Inhibitory/non-telencephalic neurons	snmC-seq3
HBA_220315_H1930004_CB60_CBV_1_P6-2-J3-B16	0.0051	0.7892	0.0191	550172	hba_pool127_h1930004_CBV	0.6400	h1930004	CBV	CB	CB_0	19.1941	4.1981	25.6757	4.9876	Inhibitory/non-telencephalic neurons	snmC-seq3
HBA_220315_H1930004_CB60_CBV_1_P6-2-J3-B3	0.0053	0.7885	0.0178	696279	hba_pool127_h1930004_CBV	0.8100	h1930004	CBV	CB	CB_1	21.0208	4.4585	18.8219	4.5517	Inhibitory/non-telencephalic neurons	snmC-seq3
HBA_220315_H1930004_CB60_CBV_1_P6-2-J3-B4	0.0068	0.8009	0.0250	911379	hba_pool127_h1930004_CBV	1.0602	h1930004	CBV	CB	CB_0	19.0613	4.7550	24.6995	1.9795	Inhibitory/non-telencephalic neurons	snmC-seq3
HBA_220315_H1930004_CB60_CBV_1_P6-2-J3-C15	0.0053	0.7816	0.0188	660863	hba_pool127_h1930004_CBV	0.7688	h1930004	CBV	CB	CB_1	20.7131	4.9120	20.9749	0.8961	Inhibitory/non-telencephalic neurons	snmC-seq3
HBA_220315_H1930004_CB60_CBV_1_P6-2-J3-C16	0.0070	0.8049	0.0299	607057	hba_pool127_h1930004_CBV	0.7062	h1930004	CBV	CB	CB_0	18.9517	3.5746	25.5957	5.9302	Inhibitory/non-telencephalic neurons	snmC-seq3
HBA_220315_H1930004_CB60_CBV_1_P6-2-J3-C3	0.0070	0.8035	0.0278	718755	hba_pool127_h1930004_CBV	0.8361	h1930004	CBV	CB	CB_0	18.5349	3.5916	26.6002	4.2357	Inhibitory/non-telencephalic neurons	snmC-seq3
HBA_220315_H1930004_CB60_CBV_1_P6-2-J3-C4	0.0062	0.7902	0.0230	608838	hba_pool127_h1930004_CBV	0.7082	h1930004	CBV	CB	CB_1	20.0240	4.2331	23.3274	2.9473	Inhibitory/non-telencephalic neurons	snmC-seq3
HBA_220315_H1930004_CB60_CBV_1_P6-2-J3-D15	0.0061	0.8082	0.0252	788563	hba_pool127_h1930004_CBV	0.9173	h1930004	CBV	CB	CB_0	18.6290	3.9211	26.4385	3.6981	Inhibitory/non-telencephalic neurons	snmC-seq3
HBA_220315_H1930004_CB60_CBV_1_P6-2-J3-D16	0.0072	0.8061	0.0272	602070	hba_pool127_h1930004_CBV	0.7004	h1930004	CBV	CB	CB_0	18.9546	3.6825	26.2709	4.2075	Inhibitory/non-telencephalic neurons	snmC-seq3
HBA_220315_H1930004_CB60_CBV_1_P6-2-J3-D3	0.0062	0.8104	0.0262	562691	hba_pool127_h1930004_CBV	0.6546	h1930004	CBV	CB	CB_2	18.8800	2.9931	26.6101	6.7102	Inhibitory/non-telencephalic neurons	snmC-seq3
HBA_220315_H1930004_CB60_CBV_1_P6-2-J3-D4	0.0065	0.7922	0.0241	852073	hba_pool127_h1930004_CBV	0.9912	h1930004	CBV	CB	CB_0	18.8955	4.4663	25.2449	2.5608	Inhibitory/non-telencephalic neurons	snmC-seq3
HBA_220315_H1930004_CB60_CBV_1_P6-2-J3-E15	0.0069	0.8018	0.0247	672704	hba_pool127_h1930004_CBV	0.7825	h1930004	CBV	CB	CB_0	19.1511	3.9180	25.5119	7.8291	Inhibitory/non-telencephalic neurons	snmC-seq3
HBA_220315_H1930004_CB60_CBV_1_P6-2-J3-E16	0.0067	0.8094	0.0251	636897	hba_pool127_h1930004_CBV	0.7409	h1930004	CBV	CB	CB_0	19.7106	4.6686	23.5647	2.0906	Inhibitory/non-telencephalic neurons	snmC-seq3
HBA_220315_H1930004_CB60_CBV_1_P6-2-J3-E3	0.0058	0.7906	0.0220	899227	hba_pool127_h1930004_CBV	1.0460	h1930004	CBV	CB	CB_0	20.0437	4.7138	22.6171	1.3263	Inhibitory/non-telencephalic neurons	snmC-seq3
HBA_220315_H1930004_CB60_CBV_1_P6-2-J3-E4	0.0065	0.8080	0.0262	724273	hba_pool127_h1930004_CBV	0.8425	h1930004	CBV	CB	CB_2	18.8887	3.1800	26.4079	6.9032	Inhibitory/non-telencephalic neurons	snmC-seq3
HBA_220315_H1930004_CB60_CBV_1_P6-2-J3-F15	0.0061	0.8046	0.0224	729408	hba_pool127_h1930004_CBV	0.8485	h1930004	CBV	CB	CB_0	19.2038	3.5691	24.7010	5.4203	Inhibitory/non-telencephalic neurons	snmC-seq3
HBA_220315_H1930004_CB60_CBV_1_P6-2-J3-F16	0.0073	0.8117	0.0322	719157	hba_pool127_h1930004_CBV	0.8366	h1930004	CBV	CB	CB_2	18.9524	2.5009	27.6767	7.2252	Inhibitory/non-telencephalic neurons	snmC-seq3
HBA_220315_H1930004_CB60_CBV_1_P6-2-J3-F3	0.0064	0.7942	0.0236	762799	hba_pool127_h1930004_CBV	0.8873	h1930004	CBV	CB	CB_0	19.3785	4.6706	23.7697	1.9943	Inhibitory/non-telencephalic neurons	snmC-seq3
HBA_220315_H1930004_CB60_CBV_1_P6-2-J3-F4	0.0056	0.7873	0.0192	592616	hba_pool127_h1930004_CBV	0.6894	h1930004	CBV	CB	CB_0	19.6258	4.3241	23.9164	2.5532	Inhibitory/non-telencephalic neurons	snmC-seq3
HBA_220315_H1930004_CB60_CBV_1_P6-2-J3-G15	0.0061	0.7937	0.0204	591774	hba_pool127_h1930004_CBV	0.6884	h1930004	CBV	CB	CB_1	20.0176	4.4869	22.7228	2.7467	Inhibitory/non-telencephalic neurons	snmC-seq3
HBA_220315_H1930004_CB60_CBV_1_P6-2-J3-G16	0.0066	0.7914	0.0241	762368	hba_pool127_h1930004_CBV	0.8868	h1930004	CBV	CB	CB_1	20.3022	4.9782	22.4365	1.3191	Inhibitory/non-telencephalic neurons	snmC-seq3
HBA_220315_H1930004_CB60_CBV_1_P6-2-J3-G3	0.0058	0.7882	0.0209	780119	hba_pool127_h1930004_CBV	0.9075	h1930004	CBV	CB	CB_1	20.1363	4.4677	22.3575	1.9447	Inhibitory/non-telencephalic neurons	snmC-seq3
HBA_220315_H1930004_CB60_CBV_1_P6-2-J3-G4	0.0076	0.8186	0.0344	458807	hba_pool127_h1930004_CBV	0.5337	h1930004	CBV	CB	CB_2	18.9746	2.4604	27.8237	7.3196	Inhibitory/non-telencephalic neurons	snmC-seq3
HBA_220315_H1930004_CB60_CBV_1_P6-2-J3-H15	0.0085	0.8055	0.0278	658759	hba_pool127_h1930004_CBV	0.7663	h1930004	CBV	CB	CB_0	19.9248	5.7355	22.4513	10.3326	Inhibitory/non-telencephalic neurons	snmC-seq3
HBA_220315_H1930004_CB60_CBV_1_P6-2-J3-H16	0.0072	0.7854	0.0250	531650	hba_pool127_h1930004_CBV	0.6185	h1930004	CBV	CB	CB_0	19.7019	4.5101	23.8670	3.2866	Inhibitory/non-telencephalic neurons	snmC-seq3
HBA_220315_H1930004_CB60_CBV_1_P6-2-J3-H3	0.0081	0.8184	0.0350	679812	hba_pool127_h1930004_CBV	0.7908	h1930004	CBV	CB	CB_2	18.4419	3.0518	27.3779	5.7619	Inhibitory/non-telencephalic neurons	snmC-seq3
HBA_220315_H1930004_CB60_CBV_1_P6-2-J3-H4	0.0069	0.8029	0.0252	731243	hba_pool127_h1930004_CBV	0.8506	h1930004	CBV	CB	CB_1	19.6319	4.2167	23.3843	7.9159	Inhibitory/non-telencephalic neurons	snmC-seq3
HBA_220315_H1930004_CB60_CBV_1_P6-2-J3-I15	0.0081	0.8048	0.0277	727277	hba_pool127_h1930004_CBV	0.8460	h1930004	CBV	CB	CB_1	19.1170	4.5055	25.6141	2.6805	Inhibitory/non-telencephalic neurons	snmC-seq3
HBA_220315_H1930004_CB60_CBV_1_P6-2-J3-I16	0.0057	0.7901	0.0208	508276	hba_pool127_h1930004_CBV	0.5913	h1930004	CBV	CB	CB_0	20.1870	4.1906	22.1443	3.5590	Inhibitory/non-telencephalic neurons	snmC-seq3
HBA_220315_H1930004_CB60_CBV_1_P6-2-J3-I3	0.0067	0.7978	0.0270	840410	hba_pool127_h1930004_CBV	0.9776	h1930004	CBV	CB	CB_0	19.5245	5.0260	23.1638	1.2215	Inhibitory/non-telencephalic neurons	snmC-seq3
HBA_220315_H1930004_CB60_CBV_1_P6-2-J3-J15	0.0077	0.7962	0.0256	721333	hba_pool127_h1930004_CBV	0.8391	h1930004	CBV	CB	CB_0	18.9907	4.2875	25.6033	3.1746	Inhibitory/non-telencephalic neurons	snmC-seq3
HBA_220315_H1930004_CB60_CBV_1_P6-2-J3-J16	0.0067	0.8044	0.0262	606928	hba_pool127_h1930004_CBV	0.7060	h1930004	CBV	CB	CB_0	19.0511	4.3887	24.9865	2.7651	Inhibitory/non-telencephalic neurons	snmC-seq3
HBA_220315_H1930004_CB60_CBV_1_P6-2-J3-J3	0.0064	0.7978	0.0245	850535	hba_pool127_h1930004_CBV	0.9894	h1930004	CBV	CB	CB_0	19.1133	4.5218	24.8653	2.4600	Inhibitory/non-telencephalic neurons	snmC-seq3
HBA_220315_H1930004_CB60_CBV_1_P6-2-J3-J4	0.0069	0.8012	0.0281	794071	hba_pool127_h1930004_CBV	0.9237	h1930004	CBV	CB	CB_0	18.5748	3.9984	26.3575	3.3995	Inhibitory/non-telencephalic neurons	snmC-seq3
HBA_220315_H1930004_CB60_CBV_1_P6-2-J3-K15	0.0079	0.8135	0.0324	649751	hba_pool127_h1930004_CBV	0.7558	h1930004	CBV	CB	CB_2	18.6991	2.8718	27.2087	6.7381	Inhibitory/non-telencephalic neurons	snmC-seq3
HBA_220315_H1930004_CB60_CBV_1_P6-2-J3-K16	0.0076	0.8100	0.0285	713034	hba_pool127_h1930004_CBV	0.8294	h1930004	CBV	CB	CB_2	18.4601	3.4594	27.0301	4.8144	Inhibitory/non-telencephalic neurons	snmC-seq3
HBA_220315_H1930004_CB60_CBV_1_P6-2-J3-K3	0.0073	0.8039	0.0283	646846	hba_pool127_h1930004_CBV	0.7525	h1930004	CBV	CB	CB_0	18.9948	4.4170	25.0891	2.3255	Inhibitory/non-telencephalic neurons	snmC-seq3
HBA_220315_H1930004_CB60_CBV_1_P6-2-J3-K4	0.0059	0.8009	0.0224	783105	hba_pool127_h1930004_CBV	0.9110	h1930004	CBV	CB	CB_0	19.6298	3.7910	23.0900	4.8189	Inhibitory/non-telencephalic neurons	snmC-seq3
HBA_220315_H1930004_CB60_CBV_1_P6-2-J3-L15	0.0062	0.7953	0.0239	735698	hba_pool127_h1930004_CBV	0.8558	h1930004	CBV	CB	CB_0	18.9693	4.4290	24.9763	2.2549	Inhibitory/non-telencephalic neurons	snmC-seq3
HBA_220315_H1930004_CB60_CBV_1_P6-2-J3-L3	0.0059	0.8090	0.0241	760791	hba_pool127_h1930004_CBV	0.8850	h1930004	CBV	CB	CB_2	19.0186	3.3373	25.2432	5.6765	Inhibitory/non-telencephalic neurons	snmC-seq3
HBA_220315_H1930004_CB60_CBV_1_P6-2-J3-L4	0.0070	0.8099	0.0286	750206	hba_pool127_h1930004_CBV	0.8727	h1930004	CBV	CB	CB_2	19.0769	3.3330	26.2105	7.1255	Inhibitory/non-telencephalic neurons	snmC-seq3
HBA_220315_H1930004_CB60_CBV_1_P6-2-J3-M16	0.0060	0.7942	0.0203	788548	hba_pool127_h1930004_CBV	0.9173	h1930004	CBV	CB	CB_0	20.1587	4.0501	21.4417	4.4395	Inhibitory/non-telencephalic neurons	snmC-seq3
HBA_220315_H1930004_CB60_CBV_1_P6-2-J3-M3	0.0063	0.7998	0.0250	746967	hba_pool127_h1930004_CBV	0.8689	h1930004	CBV	CB	CB_0	19.0314	4.6163	24.9921	2.1761	Inhibitory/non-telencephalic neurons	snmC-seq3
HBA_220315_H1930004_CB60_CBV_1_P6-2-J3-M4	0.0064	0.8039	0.0263	626500	hba_pool127_h1930004_CBV	0.7288	h1930004	CBV	CB	CB_2	18.5953	3.1884	27.2255	5.6689	Inhibitory/non-telencephalic neurons	snmC-seq3
HBA_220315_H1930004_CB60_CBV_1_P6-2-J3-N15	0.0072	0.8027	0.0268	678937	hba_pool127_h1930004_CBV	0.7898	h1930004	CBV	CB	CB_0	18.7962	4.0088	25.9256	3.7400	Inhibitory/non-telencephalic neurons	snmC-seq3
HBA_220315_H1930004_CB60_CBV_1_P6-2-J3-N16	0.0081	0.8107	0.0339	781313	hba_pool127_h1930004_CBV	0.9089	h1930004	CBV	CB	CB_2	19.0095	3.0987	26.5884	7.4360	Inhibitory/non-telencephalic neurons	snmC-seq3
HBA_220315_H1930004_CB60_CBV_1_P6-2-J3-N3	0.0058	0.7978	0.0223	581948	hba_pool127_h1930004_CBV	0.6770	h1930004	CBV	CB	CB_0	19.5934	4.6077	23.6403	2.4474	Inhibitory/non-telencephalic neurons	snmC-seq3
HBA_220315_H1930004_CB60_CBV_1_P6-2-J3-N4	0.0055	0.7910	0.0190	745773	hba_pool127_h1930004_CBV	0.8675	h1930004	CBV	CB	CB_0	20.4594	5.1323	20.2428	7.7664	Inhibitory/non-telencephalic neurons	snmC-seq3
HBA_220315_H1930004_CB60_CBV_1_P6-2-J3-O15	0.0088	0.8170	0.0388	636889	hba_pool127_h1930004_CBV	0.7409	h1930004	CBV	CB	CB_2	18.9639	2.4737	27.7566	7.2807	Inhibitory/non-telencephalic neurons	snmC-seq3
HBA_220315_H1930004_CB60_CBV_1_P6-2-J3-O16	0.0068	0.7945	0.0237	553700	hba_pool127_h1930004_CBV	0.6441	h1930004	CBV	CB	CB_0	19.5738	4.6207	22.7032	7.7427	Inhibitory/non-telencephalic neurons	snmC-seq3
HBA_220315_H1930004_CB60_CBV_1_P6-2-J3-O3	0.0055	0.7836	0.0180	598335	hba_pool127_h1930004_CBV	0.6960	h1930004	CBV	CB	CB_1	20.4891	4.3122	22.0186	3.4023	Inhibitory/non-telencephalic neurons	snmC-seq3
HBA_220315_H1930004_CB60_CBV_1_P6-2-J3-O4	0.0061	0.7945	0.0228	558179	hba_pool127_h1930004_CBV	0.6493	h1930004	CBV	CB	CB_0	19.5982	4.4000	23.5070	2.5977	Inhibitory/non-telencephalic neurons	snmC-seq3
HBA_220315_H1930004_CB60_CBV_1_P6-2-J3-P15	0.0068	0.7962	0.0228	672217	hba_pool127_h1930004_CBV	0.7820	h1930004	CBV	CB	CB_1	20.3174	5.0593	20.3375	8.0327	Inhibitory/non-telencephalic neurons	snmC-seq3
HBA_220315_H1930004_CB60_CBV_1_P6-2-J3-P16	0.0063	0.7966	0.0236	707506	hba_pool127_h1930004_CBV	0.8230	h1930004	CBV	CB	CB_1	19.9552	4.8775	23.1528	1.5652	Inhibitory/non-telencephalic neurons	snmC-seq3
HBA_220315_H1930004_CB60_CBV_1_P6-2-J3-P3	0.0063	0.8055	0.0224	620291	hba_pool127_h1930004_CBV	0.7216	h1930004	CBV	CB	CB_0	19.7505	4.2960	23.7604	2.6327	Inhibitory/non-telencephalic neurons	snmC-seq3
HBA_220315_H1930004_CB60_CBV_1_P6-2-J3-P4	0.0053	0.7846	0.0181	720409	hba_pool127_h1930004_CBV	0.8380	h1930004	CBV	CB	CB_1	21.2476	4.4241	18.0755	5.5820	Inhibitory/non-telencephalic neurons	snmC-seq3
HBA_210412_H1930002_CX47_BNST_1_P6-1-M1-A1	0.0089	0.8492	0.0409	898191	hba_pool48_h1930002_BNST_a	0.9158	h1930002	BNST	MSN-D1	MSN_D1_1	-3.4897	0.2129	-8.4185	-23.0484	Inhibitory/non-telencephalic neurons	snmC-seq3
HBA_210412_H1930002_CX47_BNST_1_P6-1-M1-A13	0.0052	0.8376	0.0233	605174	hba_pool48_h1930002_BNST_a	0.6171	h1930002	BNST	Foxp2	Foxp2_3	3.9556	-3.6311	1.0324	-25.6813	Inhibitory/non-telencephalic neurons	snmC-seq3
HBA_210412_H1930002_CX47_BNST_1_P6-1-M1-A14	0.0120	0.8234	0.0523	954889	hba_pool48_h1930002_BNST_a	0.9736	h1930002	BNST	L6-IT	L6_IT_5	-1.2345	14.9181	-9.3328	50.8281	Telencephalic excitatory neurons	snmC-seq3
HBA_210412_H1930002_CX47_BNST_1_P6-1-M1-A2	0.0105	0.8522	0.0520	991270	hba_pool48_h1930002_BNST_a	1.0107	h1930002	BNST	MSN-D1	MSN_D1_1	-3.7397	-0.6243	-10.9115	-21.8361	Inhibitory/non-telencephalic neurons	snmC-seq3
HBA_210412_H1930002_CX47_BNST_1_P6-1-M1-B1	0.0111	0.8472	0.0463	920423	hba_pool48_h1930002_BNST_a	0.9385	h1930002	BNST	Foxp2	Foxp2_2	4.8601	-4.4932	3.2291	-23.1337	Inhibitory/non-telencephalic neurons	snmC-seq3
HBA_210412_H1930002_CX47_BNST_1_P6-1-M1-B13	0.0101	0.8414	0.0321	1103880	hba_pool48_h1930002_BNST_a	1.1256	h1930002	BNST	MSN-D2	MSN_D2_1	3.5486	-0.9675	-34.8858	-39.2408	Inhibitory/non-telencephalic neurons	snmC-seq3
HBA_210412_H1930002_CX47_BNST_1_P6-1-M1-B14	0.0107	0.8427	0.0309	1078506	hba_pool48_h1930002_BNST_a	1.0997	h1930002	BNST	MSN-D2	MSN_D2_4	4.0610	0.2360	-37.1294	-41.9316	Inhibitory/non-telencephalic neurons	snmC-seq3
HBA_210412_H1930002_CX47_BNST_1_P6-1-M1-B2	0.0078	0.8406	0.0302	1083761	hba_pool48_h1930002_BNST_a	1.1051	h1930002	BNST	Foxp2	Foxp2_1	4.3545	-5.5874	2.0531	-20.6067	Inhibitory/non-telencephalic neurons	snmC-seq3
HBA_210412_H1930002_CX47_BNST_1_P6-1-M1-C1	0.0072	0.8374	0.0296	351420	hba_pool48_h1930002_BNST_a	0.3583	h1930002	BNST	MSN-D1	MSN_D1_0	-3.4344	2.8842	-9.5432	-32.7581	Inhibitory/non-telencephalic neurons	snmC-seq3
HBA_210412_H1930002_CX47_BNST_1_P6-1-M1-C13	0.0093	0.8460	0.0404	997740	hba_pool48_h1930002_BNST_a	1.0173	h1930002	BNST	MSN-D1	MSN_D1_0	-3.9587	1.5158	-8.6804	-27.8549	Inhibitory/non-telencephalic neurons	snmC-seq3
HBA_210412_H1930002_CX47_BNST_1_P6-1-M1-C14	0.0171	0.8387	0.0403	1048136	hba_pool48_h1930002_BNST_a	1.0687	h1930002	BNST	MSN-D1	MSN_D1_0	-2.6117	1.7148	-6.7960	-27.5739	Inhibitory/non-telencephalic neurons	snmC-seq3
HBA_210412_H1930002_CX47_BNST_1_P6-1-M1-C2	0.0121	0.8374	0.0423	713955	hba_pool48_h1930002_BNST_a	0.7280	h1930002	BNST	Foxp2	Foxp2_2	5.2436	-4.2018	3.9202	-23.8548	Inhibitory/non-telencephalic neurons	snmC-seq3
HBA_210412_H1930002_CX47_BNST_1_P6-1-M1-D1	0.0057	0.8179	0.0122	787856	hba_pool48_h1930002_BNST_a	0.8033	h1930002	BNST	MSN-D1	MSN_D1_0	-4.5740	3.2364	-8.4809	-35.9774	Inhibitory/non-telencephalic neurons	snmC-seq3
HBA_210412_H1930002_CX47_BNST_1_P6-1-M1-D13	0.0128	0.8462	0.0568	1050645	hba_pool48_h1930002_BNST_a	1.0713	h1930002	BNST	Chd7	CHD7_0	10.4729	8.7300	24.0177	-30.5592	Inhibitory/non-telencephalic neurons	snmC-seq3
HBA_210412_H1930002_CX47_BNST_1_P6-1-M1-D14	0.0095	0.8354	0.0237	1072329	hba_pool48_h1930002_BNST_a	1.0934	h1930002	BNST	Vip	Vip_3	12.5290	-8.2002	57.0979	0.2070	Inhibitory/non-telencephalic neurons	snmC-seq3
HBA_210412_H1930002_CX47_BNST_1_P6-1-M1-D2	0.0077	0.8328	0.0245	969026	hba_pool48_h1930002_BNST_a	0.9881	h1930002	BNST	MSN-D2	MSN_D2_4	4.0840	0.0775	-37.2850	-41.5742	Inhibitory/non-telencephalic neurons	snmC-seq3
HBA_210412_H1930002_CX47_BNST_1_P6-1-M1-E1	0.0077	0.8409	0.0291	554446	hba_pool48_h1930002_BNST_a	0.5653	h1930002	BNST	MSN-D1	MSN_D1_0	-2.9674	1.8701	-6.6713	-28.2663	Inhibitory/non-telencephalic neurons	snmC-seq3
HBA_210412_H1930002_CX47_BNST_1_P6-1-M1-E13	0.0082	0.8346	0.0284	980337	hba_pool48_h1930002_BNST_a	0.9996	h1930002	BNST	Foxp2	Foxp2_1	4.1431	-4.0874	1.4499	-24.6473	Inhibitory/non-telencephalic neurons	snmC-seq3
HBA_210412_H1930002_CX47_BNST_1_P6-1-M1-E14	0.0108	0.8518	0.0426	1061037	hba_pool48_h1930002_BNST_a	1.0819	h1930002	BNST	MSN-D2	MSN_D2_1	3.5480	-1.2965	-35.3071	-38.3628	Inhibitory/non-telencephalic neurons	snmC-seq3
HBA_210412_H1930002_CX47_BNST_1_P6-1-M1-E2	0.0081	0.8504	0.0366	974761	hba_pool48_h1930002_BNST_a	0.9939	h1930002	BNST	Foxp2	Foxp2_0	4.5203	-6.3542	2.2089	-18.9685	Inhibitory/non-telencephalic neurons	snmC-seq3
HBA_210412_H1930002_CX47_BNST_1_P6-1-M1-F1	0.0191	0.8503	0.0494	904025	hba_pool48_h1930002_BNST_a	0.9218	h1930002	BNST	MSN-D2	MSN_D2_1	3.1297	-0.4102	-34.2826	-40.0915	Inhibitory/non-telencephalic neurons	snmC-seq3
HBA_210412_H1930002_CX47_BNST_1_P6-1-M1-F13	0.0116	0.8332	0.0326	1027179	hba_pool48_h1930002_BNST_a	1.0474	h1930002	BNST	Foxp2	Foxp2_3	4.8467	-3.8022	3.4660	-25.7612	Inhibitory/non-telencephalic neurons	snmC-seq3
HBA_210412_H1930002_CX47_BNST_1_P6-1-M1-F14	0.0197	0.8450	0.0497	978732	hba_pool48_h1930002_BNST_a	0.9980	h1930002	BNST	MSN-D2	MSN_D2_1	3.3416	0.1364	-35.3905	-42.6169	Inhibitory/non-telencephalic neurons	snmC-seq3
HBA_210412_H1930002_CX47_BNST_1_P6-1-M1-F2	0.0068	0.8366	0.0271	1033828	hba_pool48_h1930002_BNST_a	1.0541	h1930002	BNST	Foxp2	Foxp2_1	4.4487	-6.6033	1.5687	-18.5650	Inhibitory/non-telencephalic neurons	snmC-seq3
HBA_210412_H1930002_CX47_BNST_1_P6-1-M1-G1	0.0059	0.8397	0.0197	875971	hba_pool48_h1930002_BNST_a	0.8932	h1930002	BNST	MSN-D1	MSN_D1_0	-3.8849	3.0754	-8.5974	-33.7167	Inhibitory/non-telencephalic neurons	snmC-seq3
HBA_210412_H1930002_CX47_BNST_1_P6-1-M1-G13	0.0102	0.8454	0.0355	946340	hba_pool48_h1930002_BNST_a	0.9649	h1930002	BNST	MSN-D1	MSN_D1_0	-3.6722	3.1747	-8.8725	-33.3682	Inhibitory/non-telencephalic neurons	snmC-seq3
HBA_210412_H1930002_CX47_BNST_1_P6-1-M1-G14	0.0092	0.8476	0.0376	1092238	hba_pool48_h1930002_BNST_a	1.1137	h1930002	BNST	MSN-D1	MSN_D1_0	-3.0270	1.9612	-6.6348	-29.1215	Inhibitory/non-telencephalic neurons	snmC-seq3
HBA_210412_H1930002_CX47_BNST_1_P6-1-M1-G2	0.0128	0.8356	0.0499	308619	hba_pool48_h1930002_BNST_a	0.3147	h1930002	BNST	MSN-D1	MSN_D1_0	-3.8670	0.3700	-9.6320	-25.8178	Inhibitory/non-telencephalic neurons	snmC-seq3
HBA_210412_H1930002_CX47_BNST_1_P6-1-M1-H1	0.0098	0.8427	0.0428	988451	hba_pool48_h1930002_BNST_a	1.0079	h1930002	BNST	MSN-D1	MSN_D1_0	-3.4922	1.6286	-7.8777	-28.2680	Inhibitory/non-telencephalic neurons	snmC-seq3
HBA_210412_H1930002_CX47_BNST_1_P6-1-M1-H13	0.0178	0.8417	0.0470	1013431	hba_pool48_h1930002_BNST_a	1.0333	h1930002	BNST	MSN-D1	MSN_D1_1	-3.0338	1.2117	-7.2781	-26.4193	Inhibitory/non-telencephalic neurons	snmC-seq3
HBA_210412_H1930002_CX47_BNST_1_P6-1-M1-H14	0.0088	0.8275	0.0182	1116073	hba_pool48_h1930002_BNST_a	1.1380	h1930002	BNST	MSN-D1	MSN_D1_0	-4.3795	3.3170	-8.7811	-35.9371	Inhibitory/non-telencephalic neurons	snmC-seq3
HBA_210412_H1930002_CX47_BNST_1_P6-1-M1-H2	0.0072	0.8130	0.0129	1276147	hba_pool48_h1930002_BNST_a	1.3012	h1930002	BNST	ASC	ASC_0	2.3642	-9.0234	62.1237	20.8461	Non-neuronal Cells	snmC-seq3
HBA_210412_H1930002_CX47_BNST_1_P6-1-M1-I1	0.0081	0.8487	0.0331	1013798	hba_pool48_h1930002_BNST_a	1.0337	h1930002	BNST	MSN-D2	MSN_D2_4	3.6899	-0.6048	-35.7935	-39.6621	Inhibitory/non-telencephalic neurons	snmC-seq3
HBA_210412_H1930002_CX47_BNST_1_P6-1-M1-I13	0.0091	0.8387	0.0410	843471	hba_pool48_h1930002_BNST_a	0.8600	h1930002	BNST	Foxp2	Foxp2_2	4.5687	-4.7941	2.3280	-22.6000	Inhibitory/non-telencephalic neurons	snmC-seq3
HBA_210412_H1930002_CX47_BNST_1_P6-1-M1-I14	0.0119	0.8538	0.0599	1024507	hba_pool48_h1930002_BNST_a	1.0446	h1930002	BNST	MSN-D1	MSN_D1_1	-3.5248	0.5032	-8.8704	-24.0515	Inhibitory/non-telencephalic neurons	snmC-seq3
HBA_210412_H1930002_CX47_BNST_1_P6-1-M1-I2	0.0076	0.8416	0.0296	1006477	hba_pool48_h1930002_BNST_a	1.0263	h1930002	BNST	Foxp2	Foxp2_1	4.6776	-6.4546	2.0878	-18.8642	Inhibitory/non-telencephalic neurons	snmC-seq3
HBA_210412_H1930002_CX47_BNST_1_P6-1-M1-J1	0.0086	0.8410	0.0343	1071682	hba_pool48_h1930002_BNST_a	1.0927	h1930002	BNST	Foxp2	Foxp2_2	4.7789	-4.9732	3.2012	-22.0642	Inhibitory/non-telencephalic neurons	snmC-seq3
HBA_210412_H1930002_CX47_BNST_1_P6-1-M1-J13	0.0147	0.8461	0.0433	1019373	hba_pool48_h1930002_BNST_a	1.0394	h1930002	BNST	MSN-D1	MSN_D1_0	-2.3675	2.2205	-5.4317	-29.0365	Inhibitory/non-telencephalic neurons	snmC-seq3
HBA_210412_H1930002_CX47_BNST_1_P6-1-M1-J14	0.0131	0.8479	0.0406	1117386	hba_pool48_h1930002_BNST_a	1.1393	h1930002	BNST	Lamp5-Lhx6	Lamp5_LHX6_0	11.7860	11.2726	44.8737	-43.9516	Inhibitory/non-telencephalic neurons	snmC-seq3
HBA_210412_H1930002_CX47_BNST_1_P6-1-M1-J2	0.0182	0.8441	0.0503	1158864	hba_pool48_h1930002_BNST_a	1.1816	h1930002	BNST	MSN-D1	MSN_D1_0	-2.8470	1.6096	-6.3781	-27.3049	Inhibitory/non-telencephalic neurons	snmC-seq3
HBA_210412_H1930002_CX47_BNST_1_P6-1-M1-K1	0.0096	0.8527	0.0461	1025967	hba_pool48_h1930002_BNST_a	1.0461	h1930002	BNST	MSN-D2	MSN_D2_1	3.4846	-1.3908	-35.1095	-37.6726	Inhibitory/non-telencephalic neurons	snmC-seq3
HBA_210412_H1930002_CX47_BNST_1_P6-1-M1-K13	0.0106	0.8482	0.0495	1064267	hba_pool48_h1930002_BNST_a	1.0852	h1930002	BNST	MSN-D1	MSN_D1_0	-3.2803	0.4012	-8.5365	-23.6854	Inhibitory/non-telencephalic neurons	snmC-seq3
HBA_210412_H1930002_CX47_BNST_1_P6-1-M1-K14	0.0102	0.8428	0.0493	359032	hba_pool48_h1930002_BNST_a	0.3661	h1930002	BNST	Chd7	CHD7_1	11.7665	9.2567	22.8316	-34.6479	Inhibitory/non-telencephalic neurons	snmC-seq3
HBA_210412_H1930002_CX47_BNST_1_P6-1-M1-K2	0.0058	0.8306	0.0205	1136592	hba_pool48_h1930002_BNST_a	1.1589	h1930002	BNST	Chd7	CHD7_2	8.8911	3.2847	27.9639	-23.9928	Inhibitory/non-telencephalic neurons	snmC-seq3
HBA_210412_H1930002_CX47_BNST_1_P6-1-M1-L1	0.0117	0.8466	0.0345	761732	hba_pool48_h1930002_BNST_a	0.7767	h1930002	BNST	Foxp2	Foxp2_1	5.3777	-5.3143	4.5686	-20.6753	Inhibitory/non-telencephalic neurons	snmC-seq3
HBA_210412_H1930002_CX47_BNST_1_P6-1-M1-L13	0.0158	0.8468	0.0544	913870	hba_pool48_h1930002_BNST_a	0.9318	h1930002	BNST	MSN-D1	MSN_D1_0	-2.8292	1.6043	-6.9334	-27.0964	Inhibitory/non-telencephalic neurons	snmC-seq3
HBA_210412_H1930002_CX47_BNST_1_P6-1-M1-L14	0.0175	0.8440	0.0494	1123308	hba_pool48_h1930002_BNST_a	1.1454	h1930002	BNST	MSN-D2	MSN_D2_4	3.3727	0.3826	-35.4817	-42.6767	Inhibitory/non-telencephalic neurons	snmC-seq3
HBA_210412_H1930002_CX47_BNST_1_P6-1-M1-L2	0.0087	0.8358	0.0358	1003123	hba_pool48_h1930002_BNST_a	1.0228	h1930002	BNST	MSN-D1	MSN_D1_2	-4.2229	0.5604	-7.6235	-20.5049	Inhibitory/non-telencephalic neurons	snmC-seq3
HBA_210412_H1930002_CX47_BNST_1_P6-1-M1-M1	0.0093	0.8535	0.0456	945854	hba_pool48_h1930002_BNST_a	0.9644	h1930002	BNST	MSN-D2	MSN_D2_1	3.0528	-1.3446	-33.6995	-36.3308	Inhibitory/non-telencephalic neurons	snmC-seq3
HBA_210412_H1930002_CX47_BNST_1_P6-1-M1-M13	0.0068	0.8295	0.0176	1092842	hba_pool48_h1930002_BNST_a	1.1143	h1930002	BNST	MSN-D1	MSN_D1_0	-4.5116	2.9202	-8.0276	-34.9521	Inhibitory/non-telencephalic neurons	snmC-seq3
HBA_210412_H1930002_CX47_BNST_1_P6-1-M1-M14	0.0168	0.8467	0.0401	1139557	hba_pool48_h1930002_BNST_a	1.1619	h1930002	BNST	MSN-D1	MSN_D1_0	-2.8543	2.5425	-11.3858	-32.1554	Inhibitory/non-telencephalic neurons	snmC-seq3
HBA_210412_H1930002_CX47_BNST_1_P6-1-M1-M2	0.0044	0.8168	0.0071	952467	hba_pool48_h1930002_BNST_a	0.9712	h1930002	BNST	OPC	OPC_0	-0.8906	-4.9464	38.2427	29.9344	Non-neuronal Cells	snmC-seq3
HBA_210412_H1930002_CX47_BNST_1_P6-1-M1-N1	0.0076	0.8422	0.0353	1018672	hba_pool48_h1930002_BNST_a	1.0387	h1930002	BNST	Foxp2	Foxp2_1	4.4388	-5.6120	1.8703	-20.5365	Inhibitory/non-telencephalic neurons	snmC-seq3
HBA_210412_H1930002_CX47_BNST_1_P6-1-M1-N13	0.0104	0.8622	0.0499	1104596	hba_pool48_h1930002_BNST_a	1.1263	h1930002	BNST	SubCtx-Cplx	SubCtx_Inh_0	8.7610	2.1645	20.8449	-25.7127	Inhibitory/non-telencephalic neurons	snmC-seq3
HBA_210412_H1930002_CX47_BNST_1_P6-1-M1-N14	0.0129	0.8664	0.0592	1150064	hba_pool48_h1930002_BNST_a	1.1727	h1930002	BNST	SubCtx-Cplx	SubCtx_Inh_0	9.3284	1.8164	20.1212	-26.6658	Inhibitory/non-telencephalic neurons	snmC-seq3
HBA_210412_H1930002_CX47_BNST_1_P6-1-M1-N2	0.0139	0.8455	0.0428	852899	hba_pool48_h1930002_BNST_a	0.8697	h1930002	BNST	Foxp2	Foxp2_2	5.1011	-5.0496	4.3490	-21.2726	Inhibitory/non-telencephalic neurons	snmC-seq3
HBA_210412_H1930002_CX47_BNST_1_P6-1-M1-O1	0.0080	0.8521	0.0389	856569	hba_pool48_h1930002_BNST_a	0.8734	h1930002	BNST	MSN-D1	MSN_D1_1	-2.9911	0.8764	-7.7286	-24.5265	Inhibitory/non-telencephalic neurons	snmC-seq3
HBA_210412_H1930002_CX47_BNST_1_P6-1-M1-O13	0.0116	0.8561	0.0563	1094009	hba_pool48_h1930002_BNST_a	1.1155	h1930002	BNST	Pvalb-ChC	Pvalb_ChC_1	16.8386	14.1825	36.5877	-34.8008	Inhibitory/non-telencephalic neurons	snmC-seq3
HBA_210412_H1930002_CX47_BNST_1_P6-1-M1-O14	0.0087	0.8326	0.0371	1071706	hba_pool48_h1930002_BNST_a	1.0928	h1930002	BNST	MSN-D1	MSN_D1_1	-4.3936	0.7933	-6.5431	-19.2646	Inhibitory/non-telencephalic neurons	snmC-seq3
HBA_210412_H1930002_CX47_BNST_1_P6-1-M1-O2	0.0063	0.8277	0.0157	967111	hba_pool48_h1930002_BNST_a	0.9861	h1930002	BNST	MSN-D1	MSN_D1_0	-4.5830	3.1487	-8.4853	-35.7736	Inhibitory/non-telencephalic neurons	snmC-seq3
HBA_210412_H1930002_CX47_BNST_1_P6-1-M1-P1	0.0067	0.8465	0.0308	874271	hba_pool48_h1930002_BNST_a	0.8914	h1930002	BNST	MSN-D2	MSN_D2_4	3.9950	-0.1461	-37.3144	-41.1331	Inhibitory/non-telencephalic neurons	snmC-seq3
HBA_210412_H1930002_CX47_BNST_1_P6-1-M1-P13	0.0091	0.8427	0.0357	1081790	hba_pool48_h1930002_BNST_a	1.1030	h1930002	BNST	Foxp2	Foxp2_1	4.3395	-6.3923	1.7744	-18.8359	Inhibitory/non-telencephalic neurons	snmC-seq3
HBA_210412_H1930002_CX47_BNST_1_P6-1-M1-P14	0.0098	0.8517	0.0457	896675	hba_pool48_h1930002_BNST_a	0.9143	h1930002	BNST	MSN-D1	MSN_D1_1	-3.3256	0.4142	-8.5347	-23.7292	Inhibitory/non-telencephalic neurons	snmC-seq3
HBA_210412_H1930002_CX47_BNST_1_P6-1-M1-P2	0.0065	0.8323	0.0301	975873	hba_pool48_h1930002_BNST_a	0.9950	h1930002	BNST	Foxp2	Foxp2_1	4.4056	-5.3828	1.7358	-20.7800	Inhibitory/non-telencephalic neurons	snmC-seq3
HBA_210412_H1930002_CX47_BNST_1_P3-2-E1-A15	0.0050	0.8169	0.0130	1010774	hba_pool48_h1930002_BNST_a	0.9942	h1930002	BNST	MSN-D1	MSN_D1_0	-4.9850	2.6974	-7.8024	-35.7226	Inhibitory/non-telencephalic neurons	snmC-seq3
HBA_210412_H1930002_CX47_BNST_1_P3-2-E1-A16	0.0066	0.8270	0.0171	1112973	hba_pool48_h1930002_BNST_a	1.0947	h1930002	BNST	MSN-D1	MSN_D1_0	-4.7363	2.8658	-7.9889	-35.4804	Inhibitory/non-telencephalic neurons	snmC-seq3
HBA_210412_H1930002_CX47_BNST_1_P3-2-E1-A3	0.0070	0.8355	0.0314	896200	hba_pool48_h1930002_BNST_a	0.8815	h1930002	BNST	MSN-D1	MSN_D1_0	-2.2138	2.4174	-4.8753	-29.5700	Inhibitory/non-telencephalic neurons	snmC-seq3
HBA_210412_H1930002_CX47_BNST_1_P3-2-E1-A4	0.0067	0.8262	0.0135	1095556	hba_pool48_h1930002_BNST_a	1.0776	h1930002	BNST	MSN-D1	MSN_D1_0	-4.8610	2.9021	-8.0152	-35.8425	Inhibitory/non-telencephalic neurons	snmC-seq3
HBA_210412_H1930002_CX47_BNST_1_P3-2-E1-B15	0.0136	0.8580	0.0672	1141272	hba_pool48_h1930002_BNST_a	1.1226	h1930002	BNST	SubCtx-Cplx	SubCtx_Inh_0	8.2959	1.5894	21.3072	-15.0910	Inhibitory/non-telencephalic neurons	snmC-seq3
HBA_210412_H1930002_CX47_BNST_1_P3-2-E1-B16	0.0117	0.8372	0.0400	1076728	hba_pool48_h1930002_BNST_a	1.0591	h1930002	BNST	Foxp2	Foxp2_2	4.7591	-4.9049	2.1245	-22.2863	Inhibitory/non-telencephalic neurons	snmC-seq3
HBA_210412_H1930002_CX47_BNST_1_P3-2-E1-B3	0.0091	0.8394	0.0452	889539	hba_pool48_h1930002_BNST_a	0.8750	h1930002	BNST	MSN-D2	MSN_D2_3	2.9208	0.3921	-32.7723	-32.1343	Inhibitory/non-telencephalic neurons	snmC-seq3
HBA_210412_H1930002_CX47_BNST_1_P3-2-E1-B4	0.0076	0.8414	0.0328	1198385	hba_pool48_h1930002_BNST_a	1.1788	h1930002	BNST	Foxp2	Foxp2_1	4.1048	-5.2618	0.8701	-21.2789	Inhibitory/non-telencephalic neurons	snmC-seq3
HBA_210412_H1930002_CX47_BNST_1_P3-2-E1-C15	0.0093	0.8467	0.0356	1121785	hba_pool48_h1930002_BNST_a	1.1034	h1930002	BNST	SubCtx-Cplx	SubCtx_Inh_4	6.8152	0.2107	16.5993	-21.9645	Inhibitory/non-telencephalic neurons	snmC-seq3
HBA_210412_H1930002_CX47_BNST_1_P3-2-E1-C16	0.0072	0.8222	0.0180	1047565	hba_pool48_h1930002_BNST_a	1.0304	h1930002	BNST	MSN-D1	MSN_D1_0	-4.5895	2.9361	-8.1103	-35.2419	Inhibitory/non-telencephalic neurons	snmC-seq3
HBA_210412_H1930002_CX47_BNST_1_P3-2-E1-C3	0.0084	0.8384	0.0376	1088390	hba_pool48_h1930002_BNST_a	1.0706	h1930002	BNST	Foxp2	Foxp2_2	4.6480	-4.6841	2.4179	-22.7262	Inhibitory/non-telencephalic neurons	snmC-seq3
HBA_210412_H1930002_CX47_BNST_1_P3-2-E1-C4	0.0110	0.8433	0.0408	1143100	hba_pool48_h1930002_BNST_a	1.1244	h1930002	BNST	MSN-D1	MSN_D1_0	-3.2524	1.7757	-7.1840	-28.4828	Inhibitory/non-telencephalic neurons	snmC-seq3
HBA_210412_H1930002_CX47_BNST_1_P3-2-E1-D15	0.0189	0.8449	0.0519	1171229	hba_pool48_h1930002_BNST_a	1.1520	h1930002	BNST	MSN-D2	MSN_D2_1	3.3109	0.2326	-35.3816	-42.6235	Inhibitory/non-telencephalic neurons	snmC-seq3
HBA_210412_H1930002_CX47_BNST_1_P3-2-E1-D16	0.0101	0.8414	0.0312	1011472	hba_pool48_h1930002_BNST_a	0.9949	h1930002	BNST	Foxp2	Foxp2_1	4.7262	-5.2571	3.3508	-20.8320	Inhibitory/non-telencephalic neurons	snmC-seq3
HBA_210412_H1930002_CX47_BNST_1_P3-2-E1-D3	0.0093	0.8446	0.0376	983128	hba_pool48_h1930002_BNST_a	0.9670	h1930002	BNST	MSN-D2	MSN_D2_4	3.7439	-0.9456	-36.0801	-38.6627	Inhibitory/non-telencephalic neurons	snmC-seq3
HBA_210412_H1930002_CX47_BNST_1_P3-2-E1-D4	0.0137	0.8408	0.0476	962269	hba_pool48_h1930002_BNST_a	0.9465	h1930002	BNST	MSN-D1	MSN_D1_0	-3.4563	1.4122	-7.4656	-27.3832	Inhibitory/non-telencephalic neurons	snmC-seq3
HBA_210412_H1930002_CX47_BNST_1_P3-2-E1-E15	0.0090	0.8437	0.0364	1119121	hba_pool48_h1930002_BNST_a	1.1008	h1930002	BNST	MSN-D2	MSN_D2_1	3.6994	-1.2203	-35.7264	-38.3242	Inhibitory/non-telencephalic neurons	snmC-seq3
HBA_210412_H1930002_CX47_BNST_1_P3-2-E1-E16	0.0103	0.8500	0.0457	1037722	hba_pool48_h1930002_BNST_a	1.0207	h1930002	BNST	MSN-D1	MSN_D1_1	-3.2841	0.4466	-8.4375	-23.8099	Inhibitory/non-telencephalic neurons	snmC-seq3
HBA_210412_H1930002_CX47_BNST_1_P3-2-E1-E3	0.0159	0.8372	0.0392	1176961	hba_pool48_h1930002_BNST_a	1.1577	h1930002	BNST	MSN-D2	MSN_D2_4	3.4272	0.3701	-35.5085	-42.7371	Inhibitory/non-telencephalic neurons	snmC-seq3
HBA_210412_H1930002_CX47_BNST_1_P3-2-E1-E4	0.0176	0.8342	0.0540	1056267	hba_pool48_h1930002_BNST_a	1.0390	h1930002	BNST	Foxp2	Foxp2_3	5.6673	-3.4167	4.3811	-28.2114	Inhibitory/non-telencephalic neurons	snmC-seq3
HBA_210412_H1930002_CX47_BNST_1_P3-2-E1-F15	0.0160	0.8325	0.0469	1134550	hba_pool48_h1930002_BNST_a	1.1160	h1930002	BNST	MSN-D1	MSN_D1_1	-3.6004	0.8267	-7.2041	-23.8281	Inhibitory/non-telencephalic neurons	snmC-seq3
HBA_210412_H1930002_CX47_BNST_1_P3-2-E1-F16	0.0108	0.8440	0.0505	1188650	hba_pool48_h1930002_BNST_a	1.1692	h1930002	BNST	MSN-D2	MSN_D2_4	3.2060	-0.6346	-35.4960	-40.3310	Inhibitory/non-telencephalic neurons	snmC-seq3
HBA_210412_H1930002_CX47_BNST_1_P3-2-E1-F3	0.0060	0.8186	0.0131	1083523	hba_pool48_h1930002_BNST_a	1.0658	h1930002	BNST	MSN-D1	MSN_D1_0	-4.8512	2.9077	-8.1215	-35.8407	Inhibitory/non-telencephalic neurons	snmC-seq3
HBA_210412_H1930002_CX47_BNST_1_P3-2-E1-F4	0.0080	0.8334	0.0303	1014382	hba_pool48_h1930002_BNST_a	0.9978	h1930002	BNST	MSN-D2	MSN_D2_4	3.8601	-0.8335	-36.6629	-38.8174	Inhibitory/non-telencephalic neurons	snmC-seq3
HBA_210412_H1930002_CX47_BNST_1_P3-2-E1-G15	0.0073	0.8452	0.0254	1135584	hba_pool48_h1930002_BNST_a	1.1170	h1930002	BNST	Sst	Sst_Chodl_1	9.6657	2.8754	19.4765	-29.3470	Inhibitory/non-telencephalic neurons	snmC-seq3
HBA_210412_H1930002_CX47_BNST_1_P3-2-E1-G16	0.0119	0.8369	0.0331	1143688	hba_pool48_h1930002_BNST_a	1.1250	h1930002	BNST	Foxp2	Foxp2_1	5.1881	-5.2693	4.3032	-20.7007	Inhibitory/non-telencephalic neurons	snmC-seq3
HBA_210412_H1930002_CX47_BNST_1_P3-2-E1-G3	0.0121	0.8402	0.0387	988232	hba_pool48_h1930002_BNST_a	0.9720	h1930002	BNST	MSN-D1	MSN_D1_1	-3.5628	0.7720	-7.4119	-23.8622	Inhibitory/non-telencephalic neurons	snmC-seq3
HBA_210412_H1930002_CX47_BNST_1_P3-2-E1-G4	0.0077	0.8386	0.0290	1097444	hba_pool48_h1930002_BNST_a	1.0795	h1930002	BNST	MSN-D1	MSN_D1_0	-3.7608	3.0636	-8.7203	-33.3499	Inhibitory/non-telencephalic neurons	snmC-seq3
HBA_210412_H1930002_CX47_BNST_1_P3-2-E1-H15	0.0076	0.8288	0.0234	1141759	hba_pool48_h1930002_BNST_a	1.1231	h1930002	BNST	Foxp2	Foxp2_3	3.9955	-3.8830	1.3044	-25.1025	Inhibitory/non-telencephalic neurons	snmC-seq3
HBA_210412_H1930002_CX47_BNST_1_P3-2-E1-H16	0.0094	0.8440	0.0432	920885	hba_pool48_h1930002_BNST_a	0.9058	h1930002	BNST	SubCtx-Cplx	SubCtx_Inh_4	6.6742	0.6546	17.4545	-20.9195	Inhibitory/non-telencephalic neurons	snmC-seq3
HBA_210412_H1930002_CX47_BNST_1_P3-2-E1-H3	0.0063	0.8205	0.0148	990653	hba_pool48_h1930002_BNST_a	0.9744	h1930002	BNST	MSN-D1	MSN_D1_0	-4.6057	2.9401	-8.0117	-35.0010	Inhibitory/non-telencephalic neurons	snmC-seq3
HBA_210412_H1930002_CX47_BNST_1_P3-2-E1-H4	0.0103	0.8482	0.0459	782338	hba_pool48_h1930002_BNST_a	0.7695	h1930002	BNST	MSN-D2	MSN_D2_1	3.1483	-1.5826	-33.7178	-37.5407	Inhibitory/non-telencephalic neurons	snmC-seq3
HBA_210412_H1930002_CX47_BNST_1_P3-2-E1-I15	0.0073	0.8304	0.0164	1170686	hba_pool48_h1930002_BNST_a	1.1515	h1930002	BNST	MSN-D1	MSN_D1_0	-4.4415	3.3259	-8.6810	-35.9090	Inhibitory/non-telencephalic neurons	snmC-seq3
HBA_210412_H1930002_CX47_BNST_1_P3-2-E1-I16	0.0155	0.8413	0.0599	936144	hba_pool48_h1930002_BNST_a	0.9208	h1930002	BNST	MSN-D2	MSN_D2_1	3.3030	-1.6660	-34.2929	-37.7005	Inhibitory/non-telencephalic neurons	snmC-seq3
HBA_210412_H1930002_CX47_BNST_1_P3-2-E1-I3	0.0108	0.8303	0.0359	1074871	hba_pool48_h1930002_BNST_a	1.0573	h1930002	BNST	Foxp2	Foxp2_3	5.0347	-3.3914	3.5387	-26.8480	Inhibitory/non-telencephalic neurons	snmC-seq3
HBA_210412_H1930002_CX47_BNST_1_P3-2-E1-I4	0.0165	0.8639	0.0751	944283	hba_pool48_h1930002_BNST_a	0.9288	h1930002	BNST	Chd7	CHD7_0	10.4933	8.5569	23.8792	-29.8873	Inhibitory/non-telencephalic neurons	snmC-seq3
HBA_210412_H1930002_CX47_BNST_1_P3-2-E1-J15	0.0110	0.8540	0.0464	1280115	hba_pool48_h1930002_BNST_a	1.2591	h1930002	BNST	Pvalb	Pvalb_0	14.2278	8.6923	16.1871	-46.1910	Inhibitory/non-telencephalic neurons	snmC-seq3
HBA_210412_H1930002_CX47_BNST_1_P3-2-E1-J16	0.0152	0.8358	0.0367	1242039	hba_pool48_h1930002_BNST_a	1.2217	h1930002	BNST	Foxp2	Foxp2_1	5.6558	-4.9257	5.0735	-21.0416	Inhibitory/non-telencephalic neurons	snmC-seq3
HBA_210412_H1930002_CX47_BNST_1_P3-2-E1-J3	0.0095	0.8514	0.0430	1097071	hba_pool48_h1930002_BNST_a	1.0791	h1930002	BNST	MSN-D1	MSN_D1_0	-3.1654	0.5802	-8.2023	-23.8971	Inhibitory/non-telencephalic neurons	snmC-seq3
HBA_210412_H1930002_CX47_BNST_1_P3-2-E1-J4	0.0085	0.8289	0.0292	1071284	hba_pool48_h1930002_BNST_a	1.0537	h1930002	BNST	Foxp2	Foxp2_3	4.7831	-3.5853	2.8061	-26.4533	Inhibitory/non-telencephalic neurons	snmC-seq3
HBA_210412_H1930002_CX47_BNST_1_P3-2-E1-K15	0.0108	0.8466	0.0480	1135250	hba_pool48_h1930002_BNST_a	1.1167	h1930002	BNST	MSN-D1	MSN_D1_0	-4.0667	1.4840	-9.0118	-27.9069	Inhibitory/non-telencephalic neurons	snmC-seq3
HBA_210412_H1930002_CX47_BNST_1_P3-2-E1-K16	0.0112	0.8304	0.0319	1192713	hba_pool48_h1930002_BNST_a	1.1732	h1930002	BNST	Foxp2	Foxp2_3	5.1982	-4.0770	4.1440	-24.9302	Inhibitory/non-telencephalic neurons	snmC-seq3
HBA_210412_H1930002_CX47_BNST_1_P3-2-E1-K3	0.0075	0.8389	0.0307	1106312	hba_pool48_h1930002_BNST_a	1.0882	h1930002	BNST	MSN-D1	MSN_D1_0	-2.1577	2.3934	-4.7720	-29.6096	Inhibitory/non-telencephalic neurons	snmC-seq3
HBA_210412_H1930002_CX47_BNST_1_P3-2-E1-K4	0.0093	0.8313	0.0313	954321	hba_pool48_h1930002_BNST_a	0.9387	h1930002	BNST	Foxp2	Foxp2_2	4.7861	-4.9116	3.4754	-22.3862	Inhibitory/non-telencephalic neurons	snmC-seq3
HBA_210412_H1930002_CX47_BNST_1_P3-2-E1-L15	0.0113	0.8389	0.0388	1141279	hba_pool48_h1930002_BNST_a	1.1226	h1930002	BNST	MSN-D2	MSN_D2_1	2.7556	-0.1929	-33.4471	-33.4702	Inhibitory/non-telencephalic neurons	snmC-seq3
HBA_210412_H1930002_CX47_BNST_1_P3-2-E1-L16	0.0115	0.8420	0.0457	998528	hba_pool48_h1930002_BNST_a	0.9822	h1930002	BNST	MSN-D1	MSN_D1_2	-4.3854	0.6927	-6.9215	-19.1954	Inhibitory/non-telencephalic neurons	snmC-seq3
HBA_210412_H1930002_CX47_BNST_1_P3-2-E1-L3	0.0107	0.8479	0.0495	1152246	hba_pool48_h1930002_BNST_a	1.1334	h1930002	BNST	Chd7	CHD7_0	10.6678	8.9988	24.0248	-31.0407	Inhibitory/non-telencephalic neurons	snmC-seq3
HBA_210412_H1930002_CX47_BNST_1_P3-2-E1-L4	0.0076	0.8327	0.0314	1168607	hba_pool48_h1930002_BNST_a	1.1495	h1930002	BNST	MSN-D2	MSN_D2_4	3.4364	-0.0228	-35.8929	-41.4645	Inhibitory/non-telencephalic neurons	snmC-seq3
HBA_210412_H1930002_CX47_BNST_1_P3-2-E1-M15	0.0075	0.8322	0.0280	760514	hba_pool48_h1930002_BNST_a	0.7481	h1930002	BNST	MSN-D2	MSN_D2_4	3.8973	-0.1884	-37.0856	-41.2347	Inhibitory/non-telencephalic neurons	snmC-seq3
HBA_210412_H1930002_CX47_BNST_1_P3-2-E1-M16	0.0102	0.8399	0.0416	1077056	hba_pool48_h1930002_BNST_a	1.0594	h1930002	BNST	Foxp2	Foxp2_2	4.8211	-4.2699	2.8415	-23.5889	Inhibitory/non-telencephalic neurons	snmC-seq3
HBA_210412_H1930002_CX47_BNST_1_P3-2-E1-M3	0.0088	0.8178	0.0416	1105098	hba_pool48_h1930002_BNST_a	1.0870	h1930002	BNST	L6-IT	L6_IT_5	1.5775	10.9198	-26.0973	36.6986	Telencephalic excitatory neurons	snmC-seq3
HBA_210412_H1930002_CX47_BNST_1_P3-2-E1-M4	0.0097	0.8406	0.0450	928580	hba_pool48_h1930002_BNST_a	0.9134	h1930002	BNST	MSN-D2	MSN_D2_4	3.0665	-0.7123	-35.3605	-40.4830	Inhibitory/non-telencephalic neurons	snmC-seq3
HBA_210412_H1930002_CX47_BNST_1_P3-2-E1-N15	0.0116	0.8375	0.0362	1089378	hba_pool48_h1930002_BNST_a	1.0715	h1930002	BNST	Foxp2	Foxp2_2	5.0141	-4.2770	3.8614	-24.0830	Inhibitory/non-telencephalic neurons	snmC-seq3
HBA_210412_H1930002_CX47_BNST_1_P3-2-E1-N16	0.0182	0.8427	0.0435	1212521	hba_pool48_h1930002_BNST_a	1.1927	h1930002	BNST	Foxp2	Foxp2_2	5.4321	-4.4795	4.2459	-23.8833	Inhibitory/non-telencephalic neurons	snmC-seq3
HBA_210412_H1930002_CX47_BNST_1_P3-2-E1-N3	0.0122	0.8392	0.0537	836956	hba_pool48_h1930002_BNST_a	0.8232	h1930002	BNST	MSN-D1	MSN_D1_0	-3.5129	2.0552	-7.2088	-29.6778	Inhibitory/non-telencephalic neurons	snmC-seq3
HBA_210412_H1930002_CX47_BNST_1_P3-2-E1-N4	0.0103	0.8438	0.0481	1073558	hba_pool48_h1930002_BNST_a	1.0560	h1930002	BNST	MSN-D2	MSN_D2_4	3.1748	-0.1901	-35.3095	-41.1986	Inhibitory/non-telencephalic neurons	snmC-seq3
HBA_210412_H1930002_CX47_BNST_1_P3-2-E1-O15	0.0104	0.8454	0.0445	1161665	hba_pool48_h1930002_BNST_a	1.1426	h1930002	BNST	MSN-D2	MSN_D2_4	3.7433	-1.2405	-35.8460	-38.1051	Inhibitory/non-telencephalic neurons	snmC-seq3
HBA_210412_H1930002_CX47_BNST_1_P3-2-E1-O16	0.0130	0.8465	0.0420	1116431	hba_pool48_h1930002_BNST_a	1.0981	h1930002	BNST	SubCtx-Cplx	SubCtx_Inh_4	6.6760	-0.1933	16.3663	-22.5141	Inhibitory/non-telencephalic neurons	snmC-seq3
HBA_210412_H1930002_CX47_BNST_1_P3-2-E1-O3	0.0095	0.8498	0.0419	943682	hba_pool48_h1930002_BNST_a	0.9282	h1930002	BNST	MSN-D1	MSN_D1_0	-3.2466	0.7471	-7.5074	-24.8222	Inhibitory/non-telencephalic neurons	snmC-seq3
HBA_210412_H1930002_CX47_BNST_1_P3-2-E1-O4	0.0103	0.8390	0.0352	948361	hba_pool48_h1930002_BNST_a	0.9328	h1930002	BNST	Foxp2	Foxp2_2	4.9211	-4.6634	3.6271	-23.1430	Inhibitory/non-telencephalic neurons	snmC-seq3
HBA_210412_H1930002_CX47_BNST_1_P3-2-E1-P15	0.0110	0.8486	0.0531	951863	hba_pool48_h1930002_BNST_a	0.9363	h1930002	BNST	MSN-D2	MSN_D2_1	2.7372	-1.6086	-32.3120	-38.2174	Inhibitory/non-telencephalic neurons	snmC-seq3
HBA_210412_H1930002_CX47_BNST_1_P3-2-E1-P16	0.0113	0.8481	0.0506	1262866	hba_pool48_h1930002_BNST_a	1.2422	h1930002	BNST	MSN-D1	MSN_D1_0	-3.8537	0.8456	-9.4389	-26.6938	Inhibitory/non-telencephalic neurons	snmC-seq3
HBA_210412_H1930002_CX47_BNST_1_P3-2-E1-P3	0.0070	0.8371	0.0266	1166897	hba_pool48_h1930002_BNST_a	1.1478	h1930002	BNST	Foxp2	Foxp2_0	5.3927	-6.5659	2.9852	-16.6686	Inhibitory/non-telencephalic neurons	snmC-seq3
HBA_210412_H1930002_CX47_BNST_1_P3-2-E1-P4	0.0077	0.8487	0.0345	1053695	hba_pool48_h1930002_BNST_a	1.0364	h1930002	BNST	MSN-D1	MSN_D1_0	-2.7252	0.9684	-5.8484	-25.2970	Inhibitory/non-telencephalic neurons	snmC-seq3
HBA_210412_H1930002_CX47_BNST_1_P6-4-M1-A19	0.0100	0.8447	0.0440	1026159	hba_pool48_h1930002_BNST_a	1.0463	h1930002	BNST	MSN-D1	MSN_D1_1	-3.3385	0.4146	-8.6012	-23.7148	Inhibitory/non-telencephalic neurons	snmC-seq3
HBA_210412_H1930002_CX47_BNST_1_P6-4-M1-A20	0.0088	0.8409	0.0401	1009887	hba_pool48_h1930002_BNST_a	1.0297	h1930002	BNST	MSN-D1	MSN_D1_1	-3.4947	0.7728	-8.2886	-24.5055	Inhibitory/non-telencephalic neurons	snmC-seq3
HBA_210412_H1930002_CX47_BNST_1_P6-4-M1-A7	0.0104	0.8400	0.0450	843622	hba_pool48_h1930002_BNST_a	0.8602	h1930002	BNST	MSN-D1	MSN_D1_0	-3.6322	1.6228	-8.3078	-28.4417	Inhibitory/non-telencephalic neurons	snmC-seq3
HBA_210412_H1930002_CX47_BNST_1_P6-4-M1-A8	0.0138	0.8694	0.0692	949357	hba_pool48_h1930002_BNST_a	0.9680	h1930002	BNST	SubCtx-Cplx	SubCtx_Inh_0	9.3304	1.8270	20.1402	-26.6372	Inhibitory/non-telencephalic neurons	snmC-seq3
HBA_210412_H1930002_CX47_BNST_1_P6-4-M1-B19	0.0194	0.8056	0.0521	1093664	hba_pool48_h1930002_BNST_a	1.1152	h1930002	BNST	L2/3-IT	L23_IT_10	2.0123	9.8714	-32.3158	1.2533	Telencephalic excitatory neurons	snmC-seq3
HBA_210412_H1930002_CX47_BNST_1_P6-4-M1-B20	0.0101	0.8462	0.0360	1031420	hba_pool48_h1930002_BNST_a	1.0517	h1930002	BNST	MSN-D1	MSN_D1_0	-3.6900	2.6770	-9.1126	-32.3028	Inhibitory/non-telencephalic neurons	snmC-seq3
HBA_210412_H1930002_CX47_BNST_1_P6-4-M1-B7	0.0054	0.8103	0.0080	953604	hba_pool48_h1930002_BNST_a	0.9723	h1930002	BNST	OPC	OPC_0	-0.5928	-4.7872	39.2949	29.7638	Non-neuronal Cells	snmC-seq3
HBA_210412_H1930002_CX47_BNST_1_P6-4-M1-B8	0.0088	0.8423	0.0314	956507	hba_pool48_h1930002_BNST_a	0.9753	h1930002	BNST	SubCtx-Cplx	SubCtx_Inh_4	6.6543	0.7709	17.7023	-21.9084	Inhibitory/non-telencephalic neurons	snmC-seq3
HBA_210412_H1930002_CX47_BNST_1_P6-4-M1-C19	0.0079	0.8383	0.0309	915369	hba_pool48_h1930002_BNST_a	0.9334	h1930002	BNST	MSN-D1	MSN_D1_0	-2.3751	2.2573	-5.2690	-29.4387	Inhibitory/non-telencephalic neurons	snmC-seq3
HBA_210412_H1930002_CX47_BNST_1_P6-4-M1-C20	0.0081	0.8457	0.0303	1040298	hba_pool48_h1930002_BNST_a	1.0607	h1930002	BNST	Foxp2	Foxp2_1	4.5873	-6.5467	1.7100	-18.7017	Inhibitory/non-telencephalic neurons	snmC-seq3
HBA_210412_H1930002_CX47_BNST_1_P6-4-M1-C7	0.0087	0.8448	0.0317	1017056	hba_pool48_h1930002_BNST_a	1.0370	h1930002	BNST	MSN-D2	MSN_D2_4	3.4679	-0.7333	-34.8921	-39.4937	Inhibitory/non-telencephalic neurons	snmC-seq3
HBA_210412_H1930002_CX47_BNST_1_P6-4-M1-C8	0.0068	0.8313	0.0261	1003877	hba_pool48_h1930002_BNST_a	1.0236	h1930002	BNST	Foxp2	Foxp2_3	3.8381	-4.7414	0.2580	-21.7923	Inhibitory/non-telencephalic neurons	snmC-seq3
HBA_210412_H1930002_CX47_BNST_1_P6-4-M1-D19	0.0090	0.8382	0.0312	1023714	hba_pool48_h1930002_BNST_a	1.0438	h1930002	BNST	Foxp2	Foxp2_3	4.0340	-5.3751	0.5117	-21.3562	Inhibitory/non-telencephalic neurons	snmC-seq3
HBA_210412_H1930002_CX47_BNST_1_P6-4-M1-D20	0.0102	0.8430	0.0388	1013857	hba_pool48_h1930002_BNST_a	1.0338	h1930002	BNST	Foxp2	Foxp2_1	4.9813	-5.9796	3.2669	-19.0485	Inhibitory/non-telencephalic neurons	snmC-seq3
HBA_210412_H1930002_CX47_BNST_1_P6-4-M1-D7	0.0131	0.8366	0.0433	1059565	hba_pool48_h1930002_BNST_a	1.0804	h1930002	BNST	MSN-D1	MSN_D1_1	-3.5805	0.9638	-7.8152	-25.2215	Inhibitory/non-telencephalic neurons	snmC-seq3
HBA_210412_H1930002_CX47_BNST_1_P6-4-M1-D8	0.0088	0.8390	0.0381	1092820	hba_pool48_h1930002_BNST_a	1.1143	h1930002	BNST	MSN-D2	MSN_D2_1	2.8818	-0.4546	-33.5560	-34.0192	Inhibitory/non-telencephalic neurons	snmC-seq3
HBA_210412_H1930002_CX47_BNST_1_P6-4-M1-E19	0.0140	0.8289	0.0554	1144214	hba_pool48_h1930002_BNST_a	1.1667	h1930002	BNST	L6-IT	L6_IT_5	0.3774	9.6213	-27.2907	36.2076	Telencephalic excitatory neurons	snmC-seq3
HBA_210412_H1930002_CX47_BNST_1_P6-4-M1-E20	0.0143	0.8405	0.0442	1120428	hba_pool48_h1930002_BNST_a	1.1424	h1930002	BNST	MSN-D1	MSN_D1_1	-3.7232	0.6065	-7.3844	-23.4763	Inhibitory/non-telencephalic neurons	snmC-seq3
HBA_210412_H1930002_CX47_BNST_1_P6-4-M1-E7	0.0103	0.8502	0.0506	991194	hba_pool48_h1930002_BNST_a	1.0107	h1930002	BNST	MSN-D1	MSN_D1_1	-3.4175	-0.4517	-10.5556	-22.0947	Inhibitory/non-telencephalic neurons	snmC-seq3
HBA_210412_H1930002_CX47_BNST_1_P6-4-M1-E8	0.0169	0.8709	0.0650	1021620	hba_pool48_h1930002_BNST_a	1.0417	h1930002	BNST	SubCtx-Cplx	SubCtx_Inh_0	9.0402	1.5247	20.2714	-26.3137	Inhibitory/non-telencephalic neurons	snmC-seq3
HBA_210412_H1930002_CX47_BNST_1_P6-4-M1-F19	0.0068	0.8178	0.0102	977613	hba_pool48_h1930002_BNST_a	0.9968	h1930002	BNST	ASC	ASC_2	1.2935	-5.0542	51.1059	30.5595	Non-neuronal Cells	snmC-seq3
HBA_210412_H1930002_CX47_BNST_1_P6-4-M1-F20	0.0101	0.8483	0.0442	1128830	hba_pool48_h1930002_BNST_a	1.1510	h1930002	BNST	Vip	Vip_0	10.4668	-6.2772	36.5745	1.2041	Inhibitory/non-telencephalic neurons	snmC-seq3
HBA_210412_H1930002_CX47_BNST_1_P6-4-M1-F7	0.0185	0.8481	0.0534	909394	hba_pool48_h1930002_BNST_a	0.9273	h1930002	BNST	MSN-D1	MSN_D1_0	-3.0577	1.2399	-7.2835	-26.5504	Inhibitory/non-telencephalic neurons	snmC-seq3
HBA_210412_H1930002_CX47_BNST_1_P6-4-M1-F8	0.0058	0.8224	0.0099	1048951	hba_pool48_h1930002_BNST_a	1.0696	h1930002	BNST	OPC	OPC_0	-1.3910	-4.8438	37.9944	30.3991	Non-neuronal Cells	snmC-seq3
HBA_210412_H1930002_CX47_BNST_1_P6-4-M1-G19	0.0124	0.8505	0.0539	1101401	hba_pool48_h1930002_BNST_a	1.1230	h1930002	BNST	MSN-D2	MSN_D2_1	3.3041	-0.9971	-34.8459	-39.4147	Inhibitory/non-telencephalic neurons	snmC-seq3
HBA_210412_H1930002_CX47_BNST_1_P6-4-M1-G20	0.0082	0.8411	0.0316	1078752	hba_pool48_h1930002_BNST_a	1.0999	h1930002	BNST	Foxp2	Foxp2_1	4.6517	-6.4415	1.9551	-18.7199	Inhibitory/non-telencephalic neurons	snmC-seq3
HBA_210412_H1930002_CX47_BNST_1_P6-4-M1-G7	0.0078	0.8545	0.0344	1000886	hba_pool48_h1930002_BNST_a	1.0205	h1930002	BNST	SubCtx-Cplx	SubCtx_Inh_4	6.5651	0.8119	17.5998	-21.9817	Inhibitory/non-telencephalic neurons	snmC-seq3
HBA_210412_H1930002_CX47_BNST_1_P6-4-M1-G8	0.0086	0.8477	0.0365	916183	hba_pool48_h1930002_BNST_a	0.9342	h1930002	BNST	MSN-D2	MSN_D2_4	4.2418	-0.7587	-37.7307	-39.1985	Inhibitory/non-telencephalic neurons	snmC-seq3
HBA_210412_H1930002_CX47_BNST_1_P6-4-M1-H19	0.0087	0.8371	0.0372	1208145	hba_pool48_h1930002_BNST_a	1.2319	h1930002	BNST	Foxp2	Foxp2_3	4.6840	-4.7666	2.5210	-22.6824	Inhibitory/non-telencephalic neurons	snmC-seq3
HBA_210412_H1930002_CX47_BNST_1_P6-4-M1-H20	0.0089	0.8280	0.0167	1215908	hba_pool48_h1930002_BNST_a	1.2398	h1930002	BNST	MSN-D1	MSN_D1_0	-4.1077	3.5470	-9.3094	-36.2316	Inhibitory/non-telencephalic neurons	snmC-seq3
HBA_210412_H1930002_CX47_BNST_1_P6-4-M1-H7	0.0108	0.8666	0.0501	977250	hba_pool48_h1930002_BNST_a	0.9964	h1930002	BNST	SubCtx-Cplx	SubCtx_Inh_0	7.3722	0.8460	18.7291	-18.5177	Inhibitory/non-telencephalic neurons	snmC-seq3
HBA_210412_H1930002_CX47_BNST_1_P6-4-M1-H8	0.0085	0.8435	0.0371	1173921	hba_pool48_h1930002_BNST_a	1.1970	h1930002	BNST	MSN-D1	MSN_D1_0	-2.8224	1.8324	-6.6553	-28.1962	Inhibitory/non-telencephalic neurons	snmC-seq3
HBA_210412_H1930002_CX47_BNST_1_P6-4-M1-I19	0.0094	0.8486	0.0346	924320	hba_pool48_h1930002_BNST_a	0.9425	h1930002	BNST	MSN-D1	MSN_D1_0	-3.6842	2.7946	-9.0402	-32.5233	Inhibitory/non-telencephalic neurons	snmC-seq3
HBA_210412_H1930002_CX47_BNST_1_P6-4-M1-I20	0.0115	0.8526	0.0557	1104679	hba_pool48_h1930002_BNST_a	1.1264	h1930002	BNST	Sst	Sst_Chodl_1	10.4047	2.7001	18.3960	-30.8333	Inhibitory/non-telencephalic neurons	snmC-seq3
HBA_210412_H1930002_CX47_BNST_1_P6-4-M1-I7	0.0110	0.8470	0.0551	945623	hba_pool48_h1930002_BNST_a	0.9642	h1930002	BNST	MSN-D1	MSN_D1_1	-3.4314	-0.5359	-10.4516	-22.0002	Inhibitory/non-telencephalic neurons	snmC-seq3
HBA_210412_H1930002_CX47_BNST_1_P6-4-M1-I8	0.0084	0.8423	0.0376	982695	hba_pool48_h1930002_BNST_a	1.0020	h1930002	BNST	MSN-D1	MSN_D1_0	-3.8528	1.0908	-8.6324	-25.2624	Inhibitory/non-telencephalic neurons	snmC-seq3
HBA_210412_H1930002_CX47_BNST_1_P6-4-M1-J19	0.0143	0.8474	0.0526	1011552	hba_pool48_h1930002_BNST_a	1.0314	h1930002	BNST	MSN-D1	MSN_D1_0	-3.5434	1.3195	-8.0585	-27.1492	Inhibitory/non-telencephalic neurons	snmC-seq3
HBA_210412_H1930002_CX47_BNST_1_P6-4-M1-J20	0.0121	0.8482	0.0406	1111480	hba_pool48_h1930002_BNST_a	1.1333	h1930002	BNST	MSN-D1	MSN_D1_0	-3.1293	1.1050	-7.2428	-25.8072	Inhibitory/non-telencephalic neurons	snmC-seq3
HBA_210412_H1930002_CX47_BNST_1_P6-4-M1-J7	0.0074	0.8414	0.0299	998267	hba_pool48_h1930002_BNST_a	1.0179	h1930002	BNST	MSN-D1	MSN_D1_0	-3.5259	3.0372	-8.7802	-33.2471	Inhibitory/non-telencephalic neurons	snmC-seq3
HBA_210412_H1930002_CX47_BNST_1_P6-4-M1-J8	0.0065	0.8381	0.0225	825399	hba_pool48_h1930002_BNST_a	0.8416	h1930002	BNST	Foxp2	Foxp2_3	3.9769	-4.9956	0.2891	-21.5665	Inhibitory/non-telencephalic neurons	snmC-seq3
HBA_210412_H1930002_CX47_BNST_1_P6-4-M1-K19	0.0132	0.8509	0.0550	861315	hba_pool48_h1930002_BNST_a	0.8782	h1930002	BNST	MSN-D2	MSN_D2_1	3.3803	-1.3683	-34.7615	-38.4228	Inhibitory/non-telencephalic neurons	snmC-seq3
HBA_210412_H1930002_CX47_BNST_1_P6-4-M1-K20	0.0076	0.8330	0.0278	1049926	hba_pool48_h1930002_BNST_a	1.0706	h1930002	BNST	Foxp2	Foxp2_3	4.0167	-3.5538	1.6034	-25.8570	Inhibitory/non-telencephalic neurons	snmC-seq3
HBA_210412_H1930002_CX47_BNST_1_P6-4-M1-K7	0.0071	0.8430	0.0301	1004120	hba_pool48_h1930002_BNST_a	1.0238	h1930002	BNST	MSN-D2	MSN_D2_4	4.5194	-0.3544	-38.7865	-39.8238	Inhibitory/non-telencephalic neurons	snmC-seq3
HBA_210412_H1930002_CX47_BNST_1_P6-4-M1-K8	0.0121	0.8105	0.0461	1092809	hba_pool48_h1930002_BNST_a	1.1143	h1930002	BNST	L6-IT	L6_IT_5	1.2159	10.4968	-26.3570	36.5440	Telencephalic excitatory neurons	snmC-seq3
HBA_210412_H1930002_CX47_BNST_1_P6-4-M1-L19	0.0079	0.8386	0.0299	993615	hba_pool48_h1930002_BNST_a	1.0131	h1930002	BNST	Foxp2	Foxp2_3	3.9421	-3.8308	1.2373	-25.2244	Inhibitory/non-telencephalic neurons	snmC-seq3
HBA_210412_H1930002_CX47_BNST_1_P6-4-M1-L20	0.0089	0.8428	0.0361	1156977	hba_pool48_h1930002_BNST_a	1.1797	h1930002	BNST	MSN-D1	MSN_D1_0	-3.4971	1.0104	-8.2706	-24.6122	Inhibitory/non-telencephalic neurons	snmC-seq3
HBA_210412_H1930002_CX47_BNST_1_P6-4-M1-L7	0.0088	0.8422	0.0372	979533	hba_pool48_h1930002_BNST_a	0.9988	h1930002	BNST	Foxp2	Foxp2_2	4.7061	-5.1869	2.3909	-21.3747	Inhibitory/non-telencephalic neurons	snmC-seq3
HBA_210412_H1930002_CX47_BNST_1_P6-4-M1-L8	0.0092	0.8376	0.0351	1082653	hba_pool48_h1930002_BNST_a	1.1039	h1930002	BNST	Foxp2	Foxp2_2	4.5178	-4.3992	1.7307	-23.8529	Inhibitory/non-telencephalic neurons	snmC-seq3
HBA_210412_H1930002_CX47_BNST_1_P6-4-M1-M19	0.0105	0.8282	0.0374	985294	hba_pool48_h1930002_BNST_a	1.0047	h1930002	BNST	MSN-D1	MSN_D1_2	-5.4636	0.8067	-6.6531	-16.7043	Inhibitory/non-telencephalic neurons	snmC-seq3
HBA_210412_H1930002_CX47_BNST_1_P6-4-M1-M20	0.0091	0.8427	0.0385	932456	hba_pool48_h1930002_BNST_a	0.9508	h1930002	BNST	MSN-D1	MSN_D1_1	-3.4605	1.2064	-7.9128	-26.8310	Inhibitory/non-telencephalic neurons	snmC-seq3
HBA_210412_H1930002_CX47_BNST_1_P6-4-M1-M7	0.0058	0.7737	0.0093	535038	hba_pool48_h1930002_BNST_a	0.5455	h1930002	BNST	ODC	ODC_0	-2.7349	-3.3050	38.4509	40.0788	Non-neuronal Cells	snmC-seq3
HBA_210412_H1930002_CX47_BNST_1_P6-4-M1-M8	0.0120	0.8454	0.0356	972504	hba_pool48_h1930002_BNST_a	0.9916	h1930002	BNST	MSN-D2	MSN_D2_4	4.1956	-0.5567	-38.0797	-39.4365	Inhibitory/non-telencephalic neurons	snmC-seq3
HBA_210412_H1930002_CX47_BNST_1_P6-4-M1-N19	0.0091	0.8229	0.0396	1144897	hba_pool48_h1930002_BNST_a	1.1674	h1930002	BNST	L6-IT	L6_IT_5	0.2141	10.3103	-26.7994	36.4136	Telencephalic excitatory neurons	snmC-seq3
HBA_210412_H1930002_CX47_BNST_1_P6-4-M1-N20	0.0097	0.8430	0.0398	1181259	hba_pool48_h1930002_BNST_a	1.2045	h1930002	BNST	MSN-D1	MSN_D1_0	-3.2160	1.8177	-7.1262	-28.3785	Inhibitory/non-telencephalic neurons	snmC-seq3
HBA_210412_H1930002_CX47_BNST_1_P6-4-M1-N7	0.0084	0.8304	0.0215	1099996	hba_pool48_h1930002_BNST_a	1.1216	h1930002	BNST	Chd7	CHD7_2	8.4630	4.0124	30.7274	-25.2435	Inhibitory/non-telencephalic neurons	snmC-seq3
HBA_210412_H1930002_CX47_BNST_1_P6-4-M1-N8	0.0089	0.8409	0.0366	1026042	hba_pool48_h1930002_BNST_a	1.0462	h1930002	BNST	MSN-D1	MSN_D1_0	-3.1342	1.9587	-6.9518	-28.5337	Inhibitory/non-telencephalic neurons	snmC-seq3
HBA_210412_H1930002_CX47_BNST_1_P6-4-M1-O19	0.0122	0.8490	0.0516	1093587	hba_pool48_h1930002_BNST_a	1.1151	h1930002	BNST	MSN-D1	MSN_D1_0	-3.8328	1.7677	-8.4928	-28.2704	Inhibitory/non-telencephalic neurons	snmC-seq3
HBA_210412_H1930002_CX47_BNST_1_P6-4-M1-O20	0.0076	0.8480	0.0315	854930	hba_pool48_h1930002_BNST_a	0.8717	h1930002	BNST	MSN-D1	MSN_D1_0	-2.7965	0.8141	-6.0088	-25.2423	Inhibitory/non-telencephalic neurons	snmC-seq3
HBA_210412_H1930002_CX47_BNST_1_P6-4-M1-O7	0.0104	0.8406	0.0476	1014374	hba_pool48_h1930002_BNST_a	1.0343	h1930002	BNST	MSN-D2	MSN_D2_3	3.0065	-0.2436	-35.2450	-41.1933	Inhibitory/non-telencephalic neurons	snmC-seq3
HBA_210412_H1930002_CX47_BNST_1_P6-4-M1-O8	0.0085	0.8391	0.0313	994827	hba_pool48_h1930002_BNST_a	1.0144	h1930002	BNST	MSN-D1	MSN_D1_0	-2.8938	2.3528	-8.8181	-32.5277	Inhibitory/non-telencephalic neurons	snmC-seq3
HBA_210412_H1930002_CX47_BNST_1_P6-4-M1-P19	0.0092	0.8553	0.0438	1015888	hba_pool48_h1930002_BNST_a	1.0358	h1930002	BNST	MSN-D2	MSN_D2_1	3.6874	-1.1496	-35.8392	-38.3450	Inhibitory/non-telencephalic neurons	snmC-seq3
HBA_210412_H1930002_CX47_BNST_1_P6-4-M1-P20	0.0146	0.8367	0.0449	1028770	hba_pool48_h1930002_BNST_a	1.0490	h1930002	BNST	MSN-D1	MSN_D1_0	-3.4198	1.7043	-7.6042	-28.0548	Inhibitory/non-telencephalic neurons	snmC-seq3
HBA_210412_H1930002_CX47_BNST_1_P6-4-M1-P7	0.0144	0.8466	0.0471	868375	hba_pool48_h1930002_BNST_a	0.8854	h1930002	BNST	MSN-D1	MSN_D1_0	-3.0310	1.1289	-7.2045	-26.0468	Inhibitory/non-telencephalic neurons	snmC-seq3
HBA_210412_H1930002_CX47_BNST_1_P6-4-M1-P8	0.0114	0.8497	0.0497	966978	hba_pool48_h1930002_BNST_a	0.9860	h1930002	BNST	Chd7	CHD7_0	10.3955	9.1455	24.4790	-31.7973	Inhibitory/non-telencephalic neurons	snmC-seq3
HBA_210412_H1930002_CX47_BNST_1_P7-2-O1-A15	0.0106	0.8557	0.0516	953351	hba_pool48_h1930002_BNST_a	1.0083	h1930002	BNST	MSN-D1	MSN_D1_1	-3.3841	0.3945	-8.6747	-23.7510	Inhibitory/non-telencephalic neurons	snmC-seq3
HBA_210412_H1930002_CX47_BNST_1_P7-2-O1-A16	0.0108	0.8463	0.0365	912870	hba_pool48_h1930002_BNST_a	0.9655	h1930002	BNST	MSN-D2	MSN_D2_4	4.0224	-0.7417	-37.5981	-39.2091	Inhibitory/non-telencephalic neurons	snmC-seq3
HBA_210412_H1930002_CX47_BNST_1_P7-2-O1-A3	0.0065	0.8449	0.0295	502214	hba_pool48_h1930002_BNST_a	0.5312	h1930002	BNST	MSN-D1	MSN_D1_0	-3.5989	2.7984	-8.8833	-32.5055	Inhibitory/non-telencephalic neurons	snmC-seq3
HBA_210412_H1930002_CX47_BNST_1_P7-2-O1-A4	0.0090	0.8424	0.0375	852395	hba_pool48_h1930002_BNST_a	0.9015	h1930002	BNST	MSN-D2	MSN_D2_4	3.8729	-0.8292	-37.0991	-38.8690	Inhibitory/non-telencephalic neurons	snmC-seq3
HBA_210412_H1930002_CX47_BNST_1_P7-2-O1-B15	0.0091	0.8463	0.0402	814597	hba_pool48_h1930002_BNST_a	0.8615	h1930002	BNST	MSN-D2	MSN_D2_4	3.4796	-0.7418	-35.6303	-40.0295	Inhibitory/non-telencephalic neurons	snmC-seq3
HBA_210412_H1930002_CX47_BNST_1_P7-2-O1-B16	0.0092	0.8410	0.0418	879326	hba_pool48_h1930002_BNST_a	0.9300	h1930002	BNST	MSN-D1	MSN_D1_1	-3.8745	0.0962	-8.6091	-21.5521	Inhibitory/non-telencephalic neurons	snmC-seq3
HBA_210412_H1930002_CX47_BNST_1_P7-2-O1-B3	0.0046	0.8331	0.0138	711870	hba_pool48_h1930002_BNST_a	0.7529	h1930002	BNST	MSN-D1	MSN_D1_0	-5.0279	2.6276	-7.7110	-35.7267	Inhibitory/non-telencephalic neurons	snmC-seq3
HBA_210412_H1930002_CX47_BNST_1_P7-2-O1-B4	0.0059	0.8267	0.0148	999611	hba_pool48_h1930002_BNST_a	1.0572	h1930002	BNST	MSN-D1	MSN_D1_0	-4.4977	2.9202	-8.0204	-34.9394	Inhibitory/non-telencephalic neurons	snmC-seq3
HBA_210412_H1930002_CX47_BNST_1_P7-2-O1-C15	0.0079	0.8418	0.0352	848434	hba_pool48_h1930002_BNST_a	0.8973	h1930002	BNST	Foxp2	Foxp2_1	4.5088	-6.2441	1.8407	-19.1610	Inhibitory/non-telencephalic neurons	snmC-seq3
HBA_210412_H1930002_CX47_BNST_1_P7-2-O1-C16	0.0091	0.8392	0.0362	848165	hba_pool48_h1930002_BNST_a	0.8970	h1930002	BNST	Foxp2	Foxp2_2	4.8378	-4.8271	2.9351	-22.4757	Inhibitory/non-telencephalic neurons	snmC-seq3
HBA_210412_H1930002_CX47_BNST_1_P7-2-O1-C3	0.0086	0.8434	0.0362	757422	hba_pool48_h1930002_BNST_a	0.8011	h1930002	BNST	MSN-D1	MSN_D1_0	-3.8381	2.6231	-9.0012	-32.1762	Inhibitory/non-telencephalic neurons	snmC-seq3
HBA_210412_H1930002_CX47_BNST_1_P7-2-O1-C4	0.0087	0.8353	0.0388	896690	hba_pool48_h1930002_BNST_a	0.9484	h1930002	BNST	MSN-D2	MSN_D2_4	3.3693	0.0089	-35.8453	-41.3862	Inhibitory/non-telencephalic neurons	snmC-seq3
HBA_210412_H1930002_CX47_BNST_1_P7-2-O1-D15	0.0175	0.8359	0.0448	955128	hba_pool48_h1930002_BNST_a	1.0102	h1930002	BNST	Chd7	CHD7_0	10.4146	9.5835	25.2865	-32.9411	Inhibitory/non-telencephalic neurons	snmC-seq3
HBA_210412_H1930002_CX47_BNST_1_P7-2-O1-D16	0.0077	0.8127	0.0120	844969	hba_pool48_h1930002_BNST_a	0.8937	h1930002	BNST	ODC	ODC_0	-2.4804	-3.3071	38.6581	39.4543	Non-neuronal Cells	snmC-seq3
HBA_210412_H1930002_CX47_BNST_1_P7-2-O1-D3	0.0068	0.8489	0.0288	818585	hba_pool48_h1930002_BNST_a	0.8658	h1930002	BNST	SubCtx-Cplx	SubCtx_Inh_4	6.4496	1.0798	18.5431	-21.7729	Inhibitory/non-telencephalic neurons	snmC-seq3
HBA_210412_H1930002_CX47_BNST_1_P7-2-O1-D4	0.0131	0.8714	0.0652	949354	hba_pool48_h1930002_BNST_a	1.0041	h1930002	BNST	SubCtx-Cplx	SubCtx_Inh_0	8.6529	2.0131	20.7132	-25.8714	Inhibitory/non-telencephalic neurons	snmC-seq3
HBA_210412_H1930002_CX47_BNST_1_P7-2-O1-E15	0.0095	0.8444	0.0385	972548	hba_pool48_h1930002_BNST_a	1.0286	h1930002	BNST	MSN-D1	MSN_D1_0	-3.2214	1.6820	-7.1591	-28.2676	Inhibitory/non-telencephalic neurons	snmC-seq3
HBA_210412_H1930002_CX47_BNST_1_P7-2-O1-E16	0.0086	0.8474	0.0377	819266	hba_pool48_h1930002_BNST_a	0.8665	h1930002	BNST	MSN-D1	MSN_D1_1	-3.8000	0.4478	-7.8893	-21.5544	Inhibitory/non-telencephalic neurons	snmC-seq3
HBA_210412_H1930002_CX47_BNST_1_P7-2-O1-E3	0.0097	0.8315	0.0334	921568	hba_pool48_h1930002_BNST_a	0.9747	h1930002	BNST	Foxp2	Foxp2_2	4.5572	-4.1299	2.3206	-24.1584	Inhibitory/non-telencephalic neurons	snmC-seq3
HBA_210412_H1930002_CX47_BNST_1_P7-2-O1-E4	0.0109	0.8546	0.0471	908161	hba_pool48_h1930002_BNST_a	0.9605	h1930002	BNST	MSN-D2	MSN_D2_1	3.8160	-1.0348	-36.3313	-39.0193	Inhibitory/non-telencephalic neurons	snmC-seq3
HBA_210412_H1930002_CX47_BNST_1_P7-2-O1-F15	0.0099	0.8438	0.0436	959154	hba_pool48_h1930002_BNST_a	1.0144	h1930002	BNST	Foxp2	Foxp2_1	5.1008	-6.1006	3.3326	-18.7654	Inhibitory/non-telencephalic neurons	snmC-seq3
HBA_210412_H1930002_CX47_BNST_1_P7-2-O1-F16	0.0100	0.8376	0.0438	907487	hba_pool48_h1930002_BNST_a	0.9598	h1930002	BNST	MSN-D1	MSN_D1_0	-3.1135	1.9193	-6.8358	-29.2588	Inhibitory/non-telencephalic neurons	snmC-seq3
HBA_210412_H1930002_CX47_BNST_1_P7-2-O1-F3	0.0071	0.8398	0.0291	935857	hba_pool48_h1930002_BNST_a	0.9898	h1930002	BNST	MSN-D2	MSN_D2_4	4.0714	-0.0570	-37.2648	-41.2430	Inhibitory/non-telencephalic neurons	snmC-seq3
HBA_210412_H1930002_CX47_BNST_1_P7-2-O1-F4	0.0086	0.8314	0.0268	849115	hba_pool48_h1930002_BNST_a	0.8980	h1930002	BNST	MSN-D2	MSN_D2_2	3.9275	1.2533	-36.3594	-26.7542	Inhibitory/non-telencephalic neurons	snmC-seq3
HBA_210412_H1930002_CX47_BNST_1_P7-2-O1-G15	0.0086	0.8440	0.0401	946855	hba_pool48_h1930002_BNST_a	1.0014	h1930002	BNST	MSN-D1	MSN_D1_0	-3.9526	2.6225	-9.2457	-31.8195	Inhibitory/non-telencephalic neurons	snmC-seq3
HBA_210412_H1930002_CX47_BNST_1_P7-2-O1-G16	0.0157	0.8365	0.0432	776632	hba_pool48_h1930002_BNST_a	0.8214	h1930002	BNST	Foxp2	Foxp2_1	5.3860	-5.1565	4.5716	-20.7706	Inhibitory/non-telencephalic neurons	snmC-seq3
HBA_210412_H1930002_CX47_BNST_1_P7-2-O1-G3	0.0084	0.8407	0.0347	670019	hba_pool48_h1930002_BNST_a	0.7086	h1930002	BNST	Foxp2	Foxp2_2	4.8845	-5.6493	3.3106	-20.4819	Inhibitory/non-telencephalic neurons	snmC-seq3
HBA_210412_H1930002_CX47_BNST_1_P7-2-O1-G4	0.0102	0.8427	0.0391	823495	hba_pool48_h1930002_BNST_a	0.8709	h1930002	BNST	MSN-D1	MSN_D1_0	-3.0460	1.0533	-6.9297	-25.5543	Inhibitory/non-telencephalic neurons	snmC-seq3
HBA_210412_H1930002_CX47_BNST_1_P7-2-O1-H15	0.0114	0.8429	0.0378	983134	hba_pool48_h1930002_BNST_a	1.0398	h1930002	BNST	MSN-D1	MSN_D1_0	-3.0126	1.8351	-6.9090	-28.3144	Inhibitory/non-telencephalic neurons	snmC-seq3
HBA_210412_H1930002_CX47_BNST_1_P7-2-O1-H16	0.0085	0.8388	0.0267	832297	hba_pool48_h1930002_BNST_a	0.8803	h1930002	BNST	Foxp2	Foxp2_1	4.5348	-6.6265	1.6324	-18.5569	Inhibitory/non-telencephalic neurons	snmC-seq3
HBA_210412_H1930002_CX47_BNST_1_P7-2-O1-H3	0.0065	0.8479	0.0247	873839	hba_pool48_h1930002_BNST_a	0.9242	h1930002	BNST	SubCtx-Cplx	SubCtx_Inh_4	6.3262	1.6801	20.0265	-21.6262	Inhibitory/non-telencephalic neurons	snmC-seq3
HBA_210412_H1930002_CX47_BNST_1_P7-2-O1-I15	0.0108	0.8515	0.0437	1003881	hba_pool48_h1930002_BNST_a	1.0617	h1930002	BNST	MSN-D1	MSN_D1_0	-3.0006	1.0223	-6.6234	-25.4531	Inhibitory/non-telencephalic neurons	snmC-seq3
HBA_210412_H1930002_CX47_BNST_1_P7-2-O1-I16	0.0071	0.8278	0.0294	808841	hba_pool48_h1930002_BNST_a	0.8554	h1930002	BNST	Foxp2	Foxp2_2	4.5403	-4.7142	2.1119	-22.7655	Inhibitory/non-telencephalic neurons	snmC-seq3
HBA_210412_H1930002_CX47_BNST_1_P7-2-O1-I3	0.0084	0.8386	0.0367	873691	hba_pool48_h1930002_BNST_a	0.9240	h1930002	BNST	MSN-D2	MSN_D2_1	2.8485	-0.0252	-33.4864	-33.3025	Inhibitory/non-telencephalic neurons	snmC-seq3
HBA_210412_H1930002_CX47_BNST_1_P7-2-O1-I4	0.0087	0.8410	0.0403	876188	hba_pool48_h1930002_BNST_a	0.9267	h1930002	BNST	MSN-D2	MSN_D2_4	3.7169	-0.0033	-36.5031	-41.3874	Inhibitory/non-telencephalic neurons	snmC-seq3
HBA_210412_H1930002_CX47_BNST_1_P7-2-O1-J15	0.0096	0.8456	0.0420	987179	hba_pool48_h1930002_BNST_a	1.0441	h1930002	BNST	MSN-D2	MSN_D2_1	3.6014	-1.0220	-35.8200	-38.5228	Inhibitory/non-telencephalic neurons	snmC-seq3
HBA_210412_H1930002_CX47_BNST_1_P7-2-O1-J16	0.0138	0.8413	0.0375	1022239	hba_pool48_h1930002_BNST_a	1.0811	h1930002	BNST	MSN-D1	MSN_D1_0	-3.2318	2.9848	-9.7526	-32.8977	Inhibitory/non-telencephalic neurons	snmC-seq3
HBA_210412_H1930002_CX47_BNST_1_P7-2-O1-J3	0.0079	0.8418	0.0359	969833	hba_pool48_h1930002_BNST_a	1.0257	h1930002	BNST	Foxp2	Foxp2_2	4.4124	-4.0581	1.8976	-24.4289	Inhibitory/non-telencephalic neurons	snmC-seq3
HBA_210412_H1930002_CX47_BNST_1_P7-2-O1-J4	0.0085	0.8433	0.0407	891253	hba_pool48_h1930002_BNST_a	0.9426	h1930002	BNST	MSN-D1	MSN_D1_1	-4.1031	0.2664	-8.0985	-21.0944	Inhibitory/non-telencephalic neurons	snmC-seq3
HBA_210412_H1930002_CX47_BNST_1_P7-2-O1-K15	0.0121	0.8446	0.0491	996732	hba_pool48_h1930002_BNST_a	1.0542	h1930002	BNST	MSN-D1	MSN_D1_2	-4.3673	0.4374	-7.2660	-19.7779	Inhibitory/non-telencephalic neurons	snmC-seq3
HBA_210412_H1930002_CX47_BNST_1_P7-2-O1-K16	0.0121	0.8514	0.0540	917301	hba_pool48_h1930002_BNST_a	0.9702	h1930002	BNST	MSN-D2	MSN_D2_1	2.7403	-1.4023	-33.1478	-36.4214	Inhibitory/non-telencephalic neurons	snmC-seq3
HBA_210412_H1930002_CX47_BNST_1_P7-2-O1-K3	0.0065	0.8436	0.0257	796222	hba_pool48_h1930002_BNST_a	0.8421	h1930002	BNST	Foxp2	Foxp2_1	4.6261	-6.7308	1.5368	-18.4033	Inhibitory/non-telencephalic neurons	snmC-seq3
HBA_210412_H1930002_CX47_BNST_1_P7-2-O1-K4	0.0127	0.8538	0.0581	901379	hba_pool48_h1930002_BNST_a	0.9533	h1930002	BNST	MSN-D1	MSN_D1_0	-3.5624	0.6935	-8.8547	-24.2711	Inhibitory/non-telencephalic neurons	snmC-seq3
HBA_210412_H1930002_CX47_BNST_1_P7-2-O1-L15	0.0144	0.8504	0.0534	1018055	hba_pool48_h1930002_BNST_a	1.0767	h1930002	BNST	MSN-D1	MSN_D1_0	-3.9810	1.4260	-9.2608	-27.8213	Inhibitory/non-telencephalic neurons	snmC-seq3
HBA_210412_H1930002_CX47_BNST_1_P7-2-O1-L16	0.0132	0.8438	0.0415	896190	hba_pool48_h1930002_BNST_a	0.9478	h1930002	BNST	MSN-D1	MSN_D1_0	-3.3564	1.5033	-7.4154	-27.2601	Inhibitory/non-telencephalic neurons	snmC-seq3
HBA_210412_H1930002_CX47_BNST_1_P7-2-O1-L3	0.0149	0.8547	0.0710	856185	hba_pool48_h1930002_BNST_a	0.9055	h1930002	BNST	Chd7	CHD7_0	9.6835	9.1013	26.5972	-30.9273	Inhibitory/non-telencephalic neurons	snmC-seq3
HBA_210412_H1930002_CX47_BNST_1_P7-2-O1-L4	0.0096	0.8492	0.0476	920802	hba_pool48_h1930002_BNST_a	0.9739	h1930002	BNST	MSN-D1	MSN_D1_1	-3.5113	-0.0579	-9.0997	-22.4715	Inhibitory/non-telencephalic neurons	snmC-seq3
HBA_210412_H1930002_CX47_BNST_1_P7-2-O1-M15	0.0104	0.8397	0.0461	768395	hba_pool48_h1930002_BNST_a	0.8127	h1930002	BNST	MSN-D2	MSN_D2_4	3.3057	-0.9665	-36.2695	-39.4076	Inhibitory/non-telencephalic neurons	snmC-seq3
HBA_210412_H1930002_CX47_BNST_1_P7-2-O1-M16	0.0101	0.8483	0.0458	880443	hba_pool48_h1930002_BNST_a	0.9312	h1930002	BNST	MSN-D1	MSN_D1_1	-4.0160	0.1737	-8.4429	-21.4798	Inhibitory/non-telencephalic neurons	snmC-seq3
HBA_210412_H1930002_CX47_BNST_1_P7-2-O1-M3	0.0061	0.8453	0.0216	664266	hba_pool48_h1930002_BNST_a	0.7025	h1930002	BNST	Chd7	CHD7_2	8.4714	3.4166	26.0594	-24.1535	Inhibitory/non-telencephalic neurons	snmC-seq3
HBA_210412_H1930002_CX47_BNST_1_P7-2-O1-M4	0.0095	0.8504	0.0331	799444	hba_pool48_h1930002_BNST_a	0.8455	h1930002	BNST	SubCtx-Cplx	SubCtx_Inh_2	7.1454	1.4390	24.0676	-24.2756	Inhibitory/non-telencephalic neurons	snmC-seq3
HBA_210412_H1930002_CX47_BNST_1_P7-2-O1-N15	0.0109	0.8296	0.0270	944103	hba_pool48_h1930002_BNST_a	0.9985	h1930002	BNST	Foxp2	Foxp2_1	5.2802	-4.1051	4.2811	-25.0278	Inhibitory/non-telencephalic neurons	snmC-seq3
HBA_210412_H1930002_CX47_BNST_1_P7-2-O1-N16	0.0221	0.8733	0.0938	952655	hba_pool48_h1930002_BNST_a	1.0075	h1930002	BNST	SubCtx-Cplx	SubCtx_Inh_0	9.1962	1.7937	20.2101	-26.5159	Inhibitory/non-telencephalic neurons	snmC-seq3
HBA_210412_H1930002_CX47_BNST_1_P7-2-O1-N3	0.0079	0.8489	0.0379	885575	hba_pool48_h1930002_BNST_a	0.9366	h1930002	BNST	MSN-D1	MSN_D1_0	-2.7163	0.8485	-6.1321	-25.2259	Inhibitory/non-telencephalic neurons	snmC-seq3
HBA_210412_H1930002_CX47_BNST_1_P7-2-O1-N4	0.0087	0.8414	0.0322	968587	hba_pool48_h1930002_BNST_a	1.0244	h1930002	BNST	Foxp2	Foxp2_2	4.8070	-5.3815	3.3068	-20.8010	Inhibitory/non-telencephalic neurons	snmC-seq3
HBA_210412_H1930002_CX47_BNST_1_P7-2-O1-O15	0.0089	0.8347	0.0372	938707	hba_pool48_h1930002_BNST_a	0.9928	h1930002	BNST	Foxp2	Foxp2_2	4.6462	-4.6261	2.5074	-22.7265	Inhibitory/non-telencephalic neurons	snmC-seq3
HBA_210412_H1930002_CX47_BNST_1_P7-2-O1-O16	0.0126	0.8401	0.0475	899022	hba_pool48_h1930002_BNST_a	0.9508	h1930002	BNST	MSN-D1	MSN_D1_2	-4.5009	0.6382	-6.9878	-19.2194	Inhibitory/non-telencephalic neurons	snmC-seq3
HBA_210412_H1930002_CX47_BNST_1_P7-2-O1-O3	0.0098	0.8491	0.0465	893683	hba_pool48_h1930002_BNST_a	0.9452	h1930002	BNST	MSN-D1	MSN_D1_1	-3.4201	-0.2012	-9.4032	-22.7793	Inhibitory/non-telencephalic neurons	snmC-seq3
HBA_210412_H1930002_CX47_BNST_1_P7-2-O1-O4	0.0098	0.8410	0.0482	913554	hba_pool48_h1930002_BNST_a	0.9662	h1930002	BNST	MSN-D1	MSN_D1_1	-4.0262	0.4953	-9.0999	-24.6814	Inhibitory/non-telencephalic neurons	snmC-seq3
HBA_210412_H1930002_CX47_BNST_1_P7-2-O1-P15	0.0085	0.8424	0.0304	920493	hba_pool48_h1930002_BNST_a	0.9735	h1930002	BNST	Foxp2	Foxp2_1	4.5247	-6.6634	1.5187	-18.5192	Inhibitory/non-telencephalic neurons	snmC-seq3
HBA_210412_H1930002_CX47_BNST_1_P7-2-O1-P16	0.0068	0.8407	0.0305	885982	hba_pool48_h1930002_BNST_a	0.9370	h1930002	BNST	MSN-D2	MSN_D2_4	3.7987	-1.2179	-35.9912	-38.3265	Inhibitory/non-telencephalic neurons	snmC-seq3
HBA_210412_H1930002_CX47_BNST_1_P7-2-O1-P3	0.0065	0.8482	0.0307	834097	hba_pool48_h1930002_BNST_a	0.8822	h1930002	BNST	Sst	Sst_Chodl_1	10.1724	2.7893	18.8127	-30.2502	Inhibitory/non-telencephalic neurons	snmC-seq3
HBA_210412_H1930002_CX47_BNST_1_P7-2-O1-P4	0.0072	0.8592	0.0362	514488	hba_pool48_h1930002_BNST_a	0.5441	h1930002	BNST	MSN-D2	MSN_D2_1	3.1065	-0.9396	-35.3386	-38.4138	Inhibitory/non-telencephalic neurons	snmC-seq3
HBA_210412_H1930002_CX47_BNST_1_P5-5-I1-A10	0.0133	0.8457	0.0428	726753	hba_pool48_h1930002_BNST_a	0.7336	h1930002	BNST	MSN-D1	MSN_D1_0	-3.3953	2.5382	-10.1754	-31.8351	Inhibitory/non-telencephalic neurons	snmC-seq3
HBA_210412_H1930002_CX47_BNST_1_P5-5-I1-A21	0.0138	0.8554	0.0486	942050	hba_pool48_h1930002_BNST_a	0.9510	h1930002	BNST	MSN-D2	MSN_D2_1	3.5366	-1.2398	-35.1724	-38.3658	Inhibitory/non-telencephalic neurons	snmC-seq3
HBA_210412_H1930002_CX47_BNST_1_P5-5-I1-A22	0.0080	0.8486	0.0368	717400	hba_pool48_h1930002_BNST_a	0.7242	h1930002	BNST	MSN-D1	MSN_D1_0	4.9677	0.6418	11.4043	-20.0568	Inhibitory/non-telencephalic neurons	snmC-seq3
HBA_210412_H1930002_CX47_BNST_1_P5-5-I1-A9	0.0100	0.8458	0.0415	1000857	hba_pool48_h1930002_BNST_a	1.0103	h1930002	BNST	MSN-D2	MSN_D2_1	2.8694	-1.2446	-33.3201	-36.6156	Inhibitory/non-telencephalic neurons	snmC-seq3
HBA_210412_H1930002_CX47_BNST_1_P5-5-I1-B10	0.0086	0.8342	0.0300	1083657	hba_pool48_h1930002_BNST_a	1.0939	h1930002	BNST	MSN-D2	MSN_D2_2	3.4010	0.9751	-35.9643	-27.1505	Inhibitory/non-telencephalic neurons	snmC-seq3
HBA_210412_H1930002_CX47_BNST_1_P5-5-I1-B21	0.0121	0.8499	0.0364	1021246	hba_pool48_h1930002_BNST_a	1.0309	h1930002	BNST	MSN-D1	MSN_D1_0	-2.8839	1.7747	-6.9803	-27.7800	Inhibitory/non-telencephalic neurons	snmC-seq3
HBA_210412_H1930002_CX47_BNST_1_P5-5-I1-B22	0.0063	0.8389	0.0255	937939	hba_pool48_h1930002_BNST_a	0.9468	h1930002	BNST	Foxp2	Foxp2_2	4.2401	-4.6186	1.6801	-23.4229	Inhibitory/non-telencephalic neurons	snmC-seq3
HBA_210412_H1930002_CX47_BNST_1_P5-5-I1-B9	0.0159	0.8269	0.0255	997373	hba_pool48_h1930002_BNST_a	1.0068	h1930002	BNST	MSN-D1	MSN_D1_0	-3.0082	3.3635	-10.4811	-36.6048	Inhibitory/non-telencephalic neurons	snmC-seq3
HBA_210412_H1930002_CX47_BNST_1_P5-5-I1-C10	0.0081	0.8471	0.0343	1012936	hba_pool48_h1930002_BNST_a	1.0225	h1930002	BNST	MSN-D2	MSN_D2_4	3.8980	-0.2201	-37.1672	-41.0291	Inhibitory/non-telencephalic neurons	snmC-seq3
HBA_210412_H1930002_CX47_BNST_1_P5-5-I1-C21	0.0194	0.8640	0.0663	1021271	hba_pool48_h1930002_BNST_a	1.0309	h1930002	BNST	Chd7	CHD7_1	10.6371	8.6012	23.3950	-30.1099	Inhibitory/non-telencephalic neurons	snmC-seq3
HBA_210412_H1930002_CX47_BNST_1_P5-5-I1-C22	0.0073	0.8494	0.0328	685780	hba_pool48_h1930002_BNST_a	0.6923	h1930002	BNST	MSN-D1	MSN_D1_0	-2.6736	0.9410	-5.7637	-25.3070	Inhibitory/non-telencephalic neurons	snmC-seq3
HBA_210412_H1930002_CX47_BNST_1_P5-5-I1-C9	0.0113	0.8320	0.0440	884438	hba_pool48_h1930002_BNST_a	0.8928	h1930002	BNST	MSN-D2	MSN_D2_4	3.0818	0.2349	-35.4317	-41.7557	Inhibitory/non-telencephalic neurons	snmC-seq3
HBA_210412_H1930002_CX47_BNST_1_P5-5-I1-D10	0.0102	0.8501	0.0497	1043470	hba_pool48_h1930002_BNST_a	1.0534	h1930002	BNST	MSN-D1	MSN_D1_1	-3.3531	-0.0779	-9.3444	-22.8935	Inhibitory/non-telencephalic neurons	snmC-seq3
HBA_210412_H1930002_CX47_BNST_1_P5-5-I1-D21	0.0085	0.8451	0.0359	1008264	hba_pool48_h1930002_BNST_a	1.0178	h1930002	BNST	Foxp2	Foxp2_1	4.5684	-5.8213	2.1962	-19.7414	Inhibitory/non-telencephalic neurons	snmC-seq3
HBA_210412_H1930002_CX47_BNST_1_P5-5-I1-D22	0.0106	0.8489	0.0463	1031799	hba_pool48_h1930002_BNST_a	1.0416	h1930002	BNST	Chd7	CHD7_0	10.4221	9.6490	25.7159	-33.1552	Inhibitory/non-telencephalic neurons	snmC-seq3
HBA_210412_H1930002_CX47_BNST_1_P5-5-I1-D9	0.0098	0.8403	0.0282	1054413	hba_pool48_h1930002_BNST_a	1.0644	h1930002	BNST	Chd7	CHD7_2	7.8749	3.0766	25.1704	-24.2133	Inhibitory/non-telencephalic neurons	snmC-seq3
HBA_210412_H1930002_CX47_BNST_1_P5-5-I1-E10	0.0107	0.8544	0.0408	1031171	hba_pool48_h1930002_BNST_a	1.0409	h1930002	BNST	SubCtx-Cplx	SubCtx_Inh_0	5.8128	0.5467	11.9379	-20.1660	Inhibitory/non-telencephalic neurons	snmC-seq3
HBA_210412_H1930002_CX47_BNST_1_P5-5-I1-E21	0.0072	0.8436	0.0275	1030087	hba_pool48_h1930002_BNST_a	1.0398	h1930002	BNST	Foxp2	Foxp2_1	4.4771	-4.9249	1.4345	-22.1123	Inhibitory/non-telencephalic neurons	snmC-seq3
HBA_210412_H1930002_CX47_BNST_1_P5-5-I1-E22	0.0083	0.8243	0.0150	968422	hba_pool48_h1930002_BNST_a	0.9776	h1930002	BNST	MSN-D1	MSN_D1_0	-3.7060	3.6499	-9.7232	-36.3247	Inhibitory/non-telencephalic neurons	snmC-seq3
HBA_210412_H1930002_CX47_BNST_1_P5-5-I1-E9	0.0085	0.8482	0.0335	769986	hba_pool48_h1930002_BNST_a	0.7773	h1930002	BNST	SubCtx-Cplx	SubCtx_Exc_1	6.2456	1.6114	19.8592	-21.5458	Inhibitory/non-telencephalic neurons	snmC-seq3
HBA_210412_H1930002_CX47_BNST_1_P5-5-I1-F10	0.0100	0.8541	0.0492	986047	hba_pool48_h1930002_BNST_a	0.9954	h1930002	BNST	Foxp2	Foxp2_2	4.7287	-4.9615	1.6331	-22.1324	Inhibitory/non-telencephalic neurons	snmC-seq3
HBA_210412_H1930002_CX47_BNST_1_P5-5-I1-F21	0.0127	0.8445	0.0384	1101117	hba_pool48_h1930002_BNST_a	1.1115	h1930002	BNST	MSN-D1	MSN_D1_0	-3.4033	2.9406	-9.6948	-32.6539	Inhibitory/non-telencephalic neurons	snmC-seq3
HBA_210412_H1930002_CX47_BNST_1_P5-5-I1-F22	0.0071	0.8477	0.0288	968152	hba_pool48_h1930002_BNST_a	0.9773	h1930002	BNST	Foxp2	Foxp2_1	4.3486	-6.7488	1.4342	-18.4624	Inhibitory/non-telencephalic neurons	snmC-seq3
HBA_210412_H1930002_CX47_BNST_1_P5-5-I1-F9	0.0075	0.8423	0.0306	966180	hba_pool48_h1930002_BNST_a	0.9753	h1930002	BNST	MSN-D1	MSN_D1_0	-3.6952	2.6765	-8.9328	-32.4132	Inhibitory/non-telencephalic neurons	snmC-seq3
HBA_210412_H1930002_CX47_BNST_1_P5-5-I1-G10	0.0091	0.8556	0.0392	1006992	hba_pool48_h1930002_BNST_a	1.0165	h1930002	BNST	SubCtx-Cplx	SubCtx_Inh_4	6.8034	1.8355	20.7718	-20.4278	Inhibitory/non-telencephalic neurons	snmC-seq3
HBA_210412_H1930002_CX47_BNST_1_P5-5-I1-G21	0.0072	0.8421	0.0294	963605	hba_pool48_h1930002_BNST_a	0.9727	h1930002	BNST	Foxp2	Foxp2_2	4.3166	-4.4249	1.6954	-23.5408	Inhibitory/non-telencephalic neurons	snmC-seq3
HBA_210412_H1930002_CX47_BNST_1_P5-5-I1-G22	0.0067	0.8382	0.0248	972132	hba_pool48_h1930002_BNST_a	0.9813	h1930002	BNST	MSN-D1	MSN_D1_0	-4.1911	2.9692	-8.0922	-34.5171	Inhibitory/non-telencephalic neurons	snmC-seq3
HBA_210412_H1930002_CX47_BNST_1_P5-5-I1-G9	0.0113	0.8372	0.0417	1006455	hba_pool48_h1930002_BNST_a	1.0160	h1930002	BNST	MSN-D1	MSN_D1_1	-4.1126	0.7048	-6.7921	-19.5188	Inhibitory/non-telencephalic neurons	snmC-seq3
HBA_210412_H1930002_CX47_BNST_1_P5-5-I1-H10	0.0086	0.8368	0.0320	947706	hba_pool48_h1930002_BNST_a	0.9567	h1930002	BNST	Foxp2	Foxp2_1	4.2761	-5.5886	1.6267	-20.5449	Inhibitory/non-telencephalic neurons	snmC-seq3
HBA_210412_H1930002_CX47_BNST_1_P5-5-I1-H21	0.0223	0.8530	0.0593	948648	hba_pool48_h1930002_BNST_a	0.9576	h1930002	BNST	MSN-D1	MSN_D1_0	-3.2169	1.4912	-7.3443	-26.8790	Inhibitory/non-telencephalic neurons	snmC-seq3
HBA_210412_H1930002_CX47_BNST_1_P5-5-I1-H22	0.0101	0.8343	0.0221	1189082	hba_pool48_h1930002_BNST_a	1.2003	h1930002	BNST	ASC	ASC_2	2.3811	-9.3211	62.2718	20.5203	Non-neuronal Cells	snmC-seq3
HBA_210412_H1930002_CX47_BNST_1_P5-5-I1-H9	0.0080	0.8382	0.0365	879807	hba_pool48_h1930002_BNST_a	0.8881	h1930002	BNST	MSN-D1	MSN_D1_0	-3.8076	2.7216	-9.1285	-31.9395	Inhibitory/non-telencephalic neurons	snmC-seq3
HBA_210412_H1930002_CX47_BNST_1_P5-5-I1-I10	0.0078	0.8317	0.0332	808923	hba_pool48_h1930002_BNST_a	0.8166	h1930002	BNST	Foxp2	Foxp2_1	4.0941	-5.1438	0.8433	-21.5016	Inhibitory/non-telencephalic neurons	snmC-seq3
HBA_210412_H1930002_CX47_BNST_1_P5-5-I1-I21	0.0078	0.8490	0.0319	961589	hba_pool48_h1930002_BNST_a	0.9707	h1930002	BNST	MSN-D1	MSN_D1_0	-3.7786	2.6540	-8.9446	-32.3621	Inhibitory/non-telencephalic neurons	snmC-seq3
HBA_210412_H1930002_CX47_BNST_1_P5-5-I1-I22	0.0091	0.8495	0.0333	985046	hba_pool48_h1930002_BNST_a	0.9944	h1930002	BNST	Foxp2	Foxp2_1	4.6423	-5.6202	3.3676	-20.5091	Inhibitory/non-telencephalic neurons	snmC-seq3
HBA_210412_H1930002_CX47_BNST_1_P5-5-I1-I9	0.0084	0.8432	0.0330	1034303	hba_pool48_h1930002_BNST_a	1.0441	h1930002	BNST	MSN-D1	MSN_D1_0	-2.7161	1.6940	-6.0877	-28.9960	Inhibitory/non-telencephalic neurons	snmC-seq3
HBA_210412_H1930002_CX47_BNST_1_P5-5-I1-J10	0.0161	0.8687	0.0719	910822	hba_pool48_h1930002_BNST_a	0.9194	h1930002	BNST	SubCtx-Cplx	SubCtx_Inh_0	9.0367	1.6113	20.2956	-26.2756	Inhibitory/non-telencephalic neurons	snmC-seq3
HBA_210412_H1930002_CX47_BNST_1_P5-5-I1-J21	0.0083	0.8436	0.0360	964298	hba_pool48_h1930002_BNST_a	0.9734	h1930002	BNST	MSN-D1	MSN_D1_1	-2.8755	0.7602	-5.9969	-25.0782	Inhibitory/non-telencephalic neurons	snmC-seq3
HBA_210412_H1930002_CX47_BNST_1_P5-5-I1-J22	0.0082	0.8386	0.0358	939034	hba_pool48_h1930002_BNST_a	0.9479	h1930002	BNST	Foxp2	Foxp2_4	3.9396	-3.5196	0.9943	-25.9765	Inhibitory/non-telencephalic neurons	snmC-seq3
HBA_210412_H1930002_CX47_BNST_1_P5-5-I1-J9	0.0083	0.8498	0.0374	973844	hba_pool48_h1930002_BNST_a	0.9831	h1930002	BNST	MSN-D2	MSN_D2_1	3.8067	-1.1326	-36.0322	-38.4768	Inhibitory/non-telencephalic neurons	snmC-seq3
HBA_210412_H1930002_CX47_BNST_1_P5-5-I1-K10	0.0072	0.8399	0.0260	1078732	hba_pool48_h1930002_BNST_a	1.0890	h1930002	BNST	MSN-D1	MSN_D1_0	-2.3441	1.1749	-5.0953	-25.5570	Inhibitory/non-telencephalic neurons	snmC-seq3
HBA_210412_H1930002_CX47_BNST_1_P5-5-I1-K21	0.0089	0.8550	0.0397	878431	hba_pool48_h1930002_BNST_a	0.8868	h1930002	BNST	Foxp2	Foxp2_0	4.6853	-6.4417	2.1851	-18.5052	Inhibitory/non-telencephalic neurons	snmC-seq3
HBA_210412_H1930002_CX47_BNST_1_P5-5-I1-K22	0.0106	0.8473	0.0436	975704	hba_pool48_h1930002_BNST_a	0.9849	h1930002	BNST	MSN-D1	MSN_D1_2	-4.9734	0.8527	-6.5824	-17.6819	Inhibitory/non-telencephalic neurons	snmC-seq3
HBA_210412_H1930002_CX47_BNST_1_P5-5-I1-K9	0.0085	0.8277	0.0367	618394	hba_pool48_h1930002_BNST_a	0.6243	h1930002	BNST	Foxp2	Foxp2_2	4.6991	-4.7831	2.9405	-22.6162	Inhibitory/non-telencephalic neurons	snmC-seq3
HBA_210412_H1930002_CX47_BNST_1_P5-5-I1-L10	0.0069	0.8393	0.0262	910193	hba_pool48_h1930002_BNST_a	0.9188	h1930002	BNST	MSN-D1	MSN_D1_0	-3.9590	3.0593	-8.7164	-33.2631	Inhibitory/non-telencephalic neurons	snmC-seq3
HBA_210412_H1930002_CX47_BNST_1_P5-5-I1-L21	0.0086	0.8435	0.0308	962651	hba_pool48_h1930002_BNST_a	0.9718	h1930002	BNST	MSN-D2	MSN_D2_4	4.5830	-0.3712	-38.7322	-39.8664	Inhibitory/non-telencephalic neurons	snmC-seq3
HBA_210412_H1930002_CX47_BNST_1_P5-5-I1-L22	0.0100	0.8349	0.0275	1025584	hba_pool48_h1930002_BNST_a	1.0353	h1930002	BNST	Foxp2	Foxp2_1	5.3831	-4.1841	4.3983	-24.8385	Inhibitory/non-telencephalic neurons	snmC-seq3
HBA_210412_H1930002_CX47_BNST_1_P5-5-I1-L9	0.0116	0.8374	0.0354	1054484	hba_pool48_h1930002_BNST_a	1.0645	h1930002	BNST	Foxp2	Foxp2_2	5.2873	-4.1972	4.2120	-24.5735	Inhibitory/non-telencephalic neurons	snmC-seq3
HBA_210412_H1930002_CX47_BNST_1_P5-5-I1-M10	0.0079	0.8445	0.0335	1020291	hba_pool48_h1930002_BNST_a	1.0300	h1930002	BNST	Foxp2	Foxp2_1	4.4509	-6.2282	1.7936	-19.2236	Inhibitory/non-telencephalic neurons	snmC-seq3
HBA_210412_H1930002_CX47_BNST_1_P5-5-I1-M21	0.0103	0.8318	0.0391	980622	hba_pool48_h1930002_BNST_a	0.9899	h1930002	BNST	MSN-D1	MSN_D1_1	-3.6265	0.6861	-7.6848	-23.9826	Inhibitory/non-telencephalic neurons	snmC-seq3
HBA_210412_H1930002_CX47_BNST_1_P5-5-I1-M22	0.0107	0.8496	0.0427	906821	hba_pool48_h1930002_BNST_a	0.9154	h1930002	BNST	MSN-D2	MSN_D2_1	3.5060	-1.1642	-35.0219	-38.5571	Inhibitory/non-telencephalic neurons	snmC-seq3
HBA_210412_H1930002_CX47_BNST_1_P5-5-I1-M9	0.0100	0.8493	0.0431	967499	hba_pool48_h1930002_BNST_a	0.9767	h1930002	BNST	MSN-D2	MSN_D2_1	3.1060	-1.3802	-33.8711	-36.5286	Inhibitory/non-telencephalic neurons	snmC-seq3
HBA_210412_H1930002_CX47_BNST_1_P5-5-I1-N10	0.0107	0.8451	0.0419	892373	hba_pool48_h1930002_BNST_a	0.9008	h1930002	BNST	MSN-D1	MSN_D1_1	-3.6116	0.4581	-8.6311	-24.3377	Inhibitory/non-telencephalic neurons	snmC-seq3
HBA_210412_H1930002_CX47_BNST_1_P5-5-I1-N21	0.0077	0.8335	0.0324	837617	hba_pool48_h1930002_BNST_a	0.8456	h1930002	BNST	MSN-D2	MSN_D2_2	3.8255	1.4059	-36.2988	-26.7637	Inhibitory/non-telencephalic neurons	snmC-seq3
HBA_210412_H1930002_CX47_BNST_1_P5-5-I1-N22	0.0093	0.8507	0.0453	1028056	hba_pool48_h1930002_BNST_a	1.0378	h1930002	BNST	MSN-D2	MSN_D2_1	2.5475	-1.1136	-32.4370	-35.5102	Inhibitory/non-telencephalic neurons	snmC-seq3
HBA_210412_H1930002_CX47_BNST_1_P5-5-I1-N9	0.0053	0.7804	0.0094	1060074	hba_pool48_h1930002_BNST_a	1.0701	h1930002	BNST	VLMC	VLMC_0	1.8786	-3.6650	50.2964	25.8271	Non-neuronal Cells	snmC-seq3
HBA_210412_H1930002_CX47_BNST_1_P5-5-I1-O10	0.0100	0.8687	0.0432	938736	hba_pool48_h1930002_BNST_a	0.9476	h1930002	BNST	SubCtx-Cplx	SubCtx_Inh_0	6.8715	1.5173	20.2855	-19.7410	Inhibitory/non-telencephalic neurons	snmC-seq3
HBA_210412_H1930002_CX47_BNST_1_P5-5-I1-O21	0.0076	0.8388	0.0264	795564	hba_pool48_h1930002_BNST_a	0.8031	h1930002	BNST	Foxp2	Foxp2_1	4.6842	-5.2316	3.3697	-20.7903	Inhibitory/non-telencephalic neurons	snmC-seq3
HBA_210412_H1930002_CX47_BNST_1_P5-5-I1-O22	0.0094	0.8587	0.0453	727200	hba_pool48_h1930002_BNST_a	0.7341	h1930002	BNST	MSN-D1	MSN_D1_1	-3.6324	1.1108	-8.0418	-26.8712	Inhibitory/non-telencephalic neurons	snmC-seq3
HBA_210412_H1930002_CX47_BNST_1_P5-5-I1-O9	0.0050	0.7859	0.0093	794204	hba_pool48_h1930002_BNST_a	0.8017	h1930002	BNST	ODC	ODC_1	-2.9813	-6.3885	30.5333	42.0814	Non-neuronal Cells	snmC-seq3
HBA_210412_H1930002_CX47_BNST_1_P5-5-I1-P10	0.0072	0.8368	0.0287	790722	hba_pool48_h1930002_BNST_a	0.7982	h1930002	BNST	Foxp2	Foxp2_1	4.6227	-6.4657	1.9599	-18.7694	Inhibitory/non-telencephalic neurons	snmC-seq3
HBA_210412_H1930002_CX47_BNST_1_P5-5-I1-P21	0.0093	0.8613	0.0400	955345	hba_pool48_h1930002_BNST_a	0.9644	h1930002	BNST	SubCtx-Cplx	SubCtx_Inh_0	5.6444	0.5964	11.7695	-20.1083	Inhibitory/non-telencephalic neurons	snmC-seq3
HBA_210412_H1930002_CX47_BNST_1_P5-5-I1-P22	0.0086	0.8568	0.0331	875674	hba_pool48_h1930002_BNST_a	0.8840	h1930002	BNST	SubCtx-Cplx	SubCtx_Exc_1	6.3398	1.3562	18.7449	-22.7423	Inhibitory/non-telencephalic neurons	snmC-seq3
HBA_210412_H1930002_CX47_BNST_1_P5-5-I1-P9	0.0062	0.8317	0.0225	788705	hba_pool48_h1930002_BNST_a	0.7962	h1930002	BNST	MSN-D2	MSN_D2_4	4.2199	-0.0362	-37.7510	-41.2587	Inhibitory/non-telencephalic neurons	snmC-seq3
HBA_210412_H1930002_CX47_BNST_1_P4-4-G1-A19	0.0080	0.8365	0.0330	1003065	hba_pool48_h1930002_BNST_a	1.0623	h1930002	BNST	MSN-D2	MSN_D2_4	3.4246	-0.0239	-35.8775	-41.2930	Inhibitory/non-telencephalic neurons	snmC-seq3
HBA_210412_H1930002_CX47_BNST_1_P4-4-G1-A20	0.0104	0.8559	0.0472	999654	hba_pool48_h1930002_BNST_a	1.0587	h1930002	BNST	SubCtx-Cplx	SubCtx_Inh_4	6.4133	0.4714	14.8941	-20.4918	Inhibitory/non-telencephalic neurons	snmC-seq3
HBA_210412_H1930002_CX47_BNST_1_P4-4-G1-A7	0.0170	0.8556	0.0742	848757	hba_pool48_h1930002_BNST_a	0.8989	h1930002	BNST	L5/6-NP	L56_NP_4	-7.4001	15.5384	25.9226	23.7664	Telencephalic excitatory neurons	snmC-seq3
HBA_210412_H1930002_CX47_BNST_1_P4-4-G1-A8	0.0069	0.8370	0.0249	524493	hba_pool48_h1930002_BNST_a	0.5555	h1930002	BNST	MSN-D2	MSN_D2_0	4.6894	0.0115	11.0447	-22.7362	Inhibitory/non-telencephalic neurons	snmC-seq3
HBA_210412_H1930002_CX47_BNST_1_P4-4-G1-B19	0.0059	0.8464	0.0248	791923	hba_pool48_h1930002_BNST_a	0.8387	h1930002	BNST	MSN-D1	MSN_D1_0	-3.6788	2.7201	-8.8638	-32.4670	Inhibitory/non-telencephalic neurons	snmC-seq3
HBA_210412_H1930002_CX47_BNST_1_P4-4-G1-B20	0.0100	0.8463	0.0360	980347	hba_pool48_h1930002_BNST_a	1.0382	h1930002	BNST	Foxp2	Foxp2_2	4.6054	-4.9749	1.7758	-22.1334	Inhibitory/non-telencephalic neurons	snmC-seq3
HBA_210412_H1930002_CX47_BNST_1_P4-4-G1-B7	0.0078	0.8382	0.0265	888314	hba_pool48_h1930002_BNST_a	0.9408	h1930002	BNST	SubCtx-Cplx	SubCtx_Exc_1	6.2446	1.6925	20.0535	-21.9405	Inhibitory/non-telencephalic neurons	snmC-seq3
HBA_210412_H1930002_CX47_BNST_1_P4-4-G1-B8	0.0083	0.8454	0.0345	909901	hba_pool48_h1930002_BNST_a	0.9636	h1930002	BNST	Lamp5	Lamp5_3	11.6646	-2.5610	45.2639	-25.1704	Inhibitory/non-telencephalic neurons	snmC-seq3
HBA_210412_H1930002_CX47_BNST_1_P4-4-G1-C19	0.0087	0.8627	0.0356	890695	hba_pool48_h1930002_BNST_a	0.9433	h1930002	BNST	SubCtx-Cplx	SubCtx_Exc_1	6.6862	1.7332	20.8560	-19.8069	Inhibitory/non-telencephalic neurons	snmC-seq3
HBA_210412_H1930002_CX47_BNST_1_P4-4-G1-C20	0.0123	0.8438	0.0516	840853	hba_pool48_h1930002_BNST_a	0.8905	h1930002	BNST	MSN-D1	MSN_D1_0	-4.2274	1.2945	-9.3262	-28.0079	Inhibitory/non-telencephalic neurons	snmC-seq3
HBA_210412_H1930002_CX47_BNST_1_P4-4-G1-C7	0.0099	0.8617	0.0358	987299	hba_pool48_h1930002_BNST_a	1.0456	h1930002	BNST	SubCtx-Cplx	SubCtx_Inh_0	6.9366	0.9767	18.1025	-20.3106	Inhibitory/non-telencephalic neurons	snmC-seq3
HBA_210412_H1930002_CX47_BNST_1_P4-4-G1-C8	0.0083	0.8366	0.0286	672671	hba_pool48_h1930002_BNST_a	0.7124	h1930002	BNST	Foxp2	Foxp2_2	4.3475	-4.5135	1.7536	-23.4829	Inhibitory/non-telencephalic neurons	snmC-seq3
HBA_210412_H1930002_CX47_BNST_1_P4-4-G1-D19	0.0119	0.8372	0.0355	908706	hba_pool48_h1930002_BNST_a	0.9623	h1930002	BNST	Foxp2	Foxp2_2	5.0638	-4.4062	3.9651	-23.9186	Inhibitory/non-telencephalic neurons	snmC-seq3
HBA_210412_H1930002_CX47_BNST_1_P4-4-G1-D20	0.0103	0.8388	0.0464	786072	hba_pool48_h1930002_BNST_a	0.8325	h1930002	BNST	MSN-D2	MSN_D2_4	3.2672	-0.6841	-35.7179	-40.2566	Inhibitory/non-telencephalic neurons	snmC-seq3
HBA_210412_H1930002_CX47_BNST_1_P4-4-G1-D7	0.0130	0.8402	0.0415	988419	hba_pool48_h1930002_BNST_a	1.0468	h1930002	BNST	Chd7	CHD7_0	10.3894	9.5334	25.2738	-32.8390	Inhibitory/non-telencephalic neurons	snmC-seq3
HBA_210412_H1930002_CX47_BNST_1_P4-4-G1-D8	0.0212	0.8447	0.0544	995041	hba_pool48_h1930002_BNST_a	1.0538	h1930002	BNST	Foxp2	Foxp2_2	5.3371	-4.3529	4.2854	-24.0459	Inhibitory/non-telencephalic neurons	snmC-seq3
HBA_210412_H1930002_CX47_BNST_1_P4-4-G1-E19	0.0099	0.8453	0.0445	893616	hba_pool48_h1930002_BNST_a	0.9464	h1930002	BNST	MSN-D2	MSN_D2_1	3.1381	-1.4253	-33.6416	-37.6894	Inhibitory/non-telencephalic neurons	snmC-seq3
HBA_210412_H1930002_CX47_BNST_1_P4-4-G1-E20	0.0111	0.8398	0.0356	850719	hba_pool48_h1930002_BNST_a	0.9009	h1930002	BNST	Foxp2	Foxp2_1	5.2210	-5.5536	4.3697	-20.3283	Inhibitory/non-telencephalic neurons	snmC-seq3
HBA_210412_H1930002_CX47_BNST_1_P4-4-G1-E7	0.0075	0.8340	0.0290	673223	hba_pool48_h1930002_BNST_a	0.7130	h1930002	BNST	Foxp2	Foxp2_3	3.9744	-3.5800	1.1390	-25.9101	Inhibitory/non-telencephalic neurons	snmC-seq3
HBA_210412_H1930002_CX47_BNST_1_P4-4-G1-E8	0.0109	0.8369	0.0373	900617	hba_pool48_h1930002_BNST_a	0.9538	h1930002	BNST	MSN-D2	MSN_D2_4	3.1839	0.0020	-35.3247	-41.4539	Inhibitory/non-telencephalic neurons	snmC-seq3
HBA_210412_H1930002_CX47_BNST_1_P4-4-G1-F19	0.0085	0.8445	0.0370	896346	hba_pool48_h1930002_BNST_a	0.9493	h1930002	BNST	MSN-D2	MSN_D2_4	4.0414	-0.8009	-37.4189	-39.0557	Inhibitory/non-telencephalic neurons	snmC-seq3
HBA_210412_H1930002_CX47_BNST_1_P4-4-G1-F20	0.0070	0.8283	0.0192	1039111	hba_pool48_h1930002_BNST_a	1.1005	h1930002	BNST	ASC	ASC_2	3.6860	-9.3425	60.7154	16.8688	Non-neuronal Cells	snmC-seq3
HBA_210412_H1930002_CX47_BNST_1_P4-4-G1-F7	0.0131	0.8431	0.0492	808071	hba_pool48_h1930002_BNST_a	0.8558	h1930002	BNST	MSN-D1	MSN_D1_1	-3.7224	0.3879	-8.2726	-22.7517	Inhibitory/non-telencephalic neurons	snmC-seq3
HBA_210412_H1930002_CX47_BNST_1_P4-4-G1-F8	0.0163	0.8505	0.0545	786911	hba_pool48_h1930002_BNST_a	0.8334	h1930002	BNST	MSN-D1	MSN_D1_1	-3.5651	0.5732	-7.4819	-22.8596	Inhibitory/non-telencephalic neurons	snmC-seq3
HBA_210412_H1930002_CX47_BNST_1_P4-4-G1-G19	0.0153	0.8415	0.0426	858534	hba_pool48_h1930002_BNST_a	0.9092	h1930002	BNST	Foxp2	Foxp2_1	5.3162	-4.8540	4.7026	-21.2943	Inhibitory/non-telencephalic neurons	snmC-seq3
HBA_210412_H1930002_CX47_BNST_1_P4-4-G1-G20	0.0119	0.8064	0.0148	950595	hba_pool48_h1930002_BNST_a	1.0067	h1930002	BNST	OPC	OPC_0	0.1631	-2.6380	45.5367	37.1276	Non-neuronal Cells	snmC-seq3
HBA_210412_H1930002_CX47_BNST_1_P4-4-G1-G7	0.0096	0.8552	0.0467	476577	hba_pool48_h1930002_BNST_a	0.5047	h1930002	BNST	MSN-D1	MSN_D1_0	-3.3089	1.8583	-6.8167	-29.1187	Inhibitory/non-telencephalic neurons	snmC-seq3
HBA_210412_H1930002_CX47_BNST_1_P4-4-G1-G8	0.0099	0.8425	0.0312	884857	hba_pool48_h1930002_BNST_a	0.9371	h1930002	BNST	Foxp2	Foxp2_1	5.1851	-6.0588	3.5692	-18.5412	Inhibitory/non-telencephalic neurons	snmC-seq3
HBA_210412_H1930002_CX47_BNST_1_P4-4-G1-H19	0.0116	0.8397	0.0335	889425	hba_pool48_h1930002_BNST_a	0.9419	h1930002	BNST	MSN-D1	MSN_D1_0	-3.5542	2.8445	-9.6183	-32.5000	Inhibitory/non-telencephalic neurons	snmC-seq3
HBA_210412_H1930002_CX47_BNST_1_P4-4-G1-H20	0.0099	0.8444	0.0315	972057	hba_pool48_h1930002_BNST_a	1.0294	h1930002	BNST	MSN-D2	MSN_D2_4	3.5746	0.1522	-35.6050	-42.4215	Inhibitory/non-telencephalic neurons	snmC-seq3
HBA_210412_H1930002_CX47_BNST_1_P4-4-G1-H7	0.0083	0.8436	0.0280	708378	hba_pool48_h1930002_BNST_a	0.7502	h1930002	BNST	MSN-D1	MSN_D1_0	-2.6213	2.0488	-6.1028	-28.9286	Inhibitory/non-telencephalic neurons	snmC-seq3
HBA_210412_H1930002_CX47_BNST_1_P4-4-G1-H8	0.0092	0.8352	0.0308	1011676	hba_pool48_h1930002_BNST_a	1.0714	h1930002	BNST	Foxp2	Foxp2_3	4.7033	-3.5737	2.9416	-26.4784	Inhibitory/non-telencephalic neurons	snmC-seq3
HBA_210412_H1930002_CX47_BNST_1_P4-4-G1-I19	0.0129	0.8018	0.0451	932476	hba_pool48_h1930002_BNST_a	0.9875	h1930002	BNST	L2/3-IT	L23_IT_10	2.3752	10.0123	-32.2947	1.4293	Telencephalic excitatory neurons	snmC-seq3
HBA_210412_H1930002_CX47_BNST_1_P4-4-G1-I20	0.0129	0.8502	0.0420	988837	hba_pool48_h1930002_BNST_a	1.0472	h1930002	BNST	MSN-D2	MSN_D2_1	3.2391	-0.5592	-34.5121	-40.1539	Inhibitory/non-telencephalic neurons	snmC-seq3
HBA_210412_H1930002_CX47_BNST_1_P4-4-G1-I7	0.0135	0.8513	0.0524	829742	hba_pool48_h1930002_BNST_a	0.8787	h1930002	BNST	SubCtx-Cplx	SubCtx_Inh_4	6.9519	-0.3562	16.2000	-22.6924	Inhibitory/non-telencephalic neurons	snmC-seq3
HBA_210412_H1930002_CX47_BNST_1_P4-4-G1-I8	0.0087	0.8454	0.0292	872835	hba_pool48_h1930002_BNST_a	0.9244	h1930002	BNST	SubCtx-Cplx	SubCtx_Inh_4	6.2321	1.4245	19.4846	-21.9431	Inhibitory/non-telencephalic neurons	snmC-seq3
HBA_210412_H1930002_CX47_BNST_1_P4-4-G1-J19	0.0162	0.8508	0.0453	814048	hba_pool48_h1930002_BNST_a	0.8621	h1930002	BNST	MSN-D1	MSN_D1_0	-2.9209	1.4620	-7.1697	-26.6083	Inhibitory/non-telencephalic neurons	snmC-seq3
HBA_210412_H1930002_CX47_BNST_1_P4-4-G1-J20	0.0079	0.8452	0.0284	1066406	hba_pool48_h1930002_BNST_a	1.1294	h1930002	BNST	MSN-D2	MSN_D2_4	4.1423	-0.3892	-37.7073	-40.7746	Inhibitory/non-telencephalic neurons	snmC-seq3
HBA_210412_H1930002_CX47_BNST_1_P4-4-G1-J7	0.0080	0.8348	0.0273	876510	hba_pool48_h1930002_BNST_a	0.9283	h1930002	BNST	Foxp2	Foxp2_3	3.9083	-3.7185	1.3397	-25.3817	Inhibitory/non-telencephalic neurons	snmC-seq3
HBA_210412_H1930002_CX47_BNST_1_P4-4-G1-J8	0.0084	0.8458	0.0325	950987	hba_pool48_h1930002_BNST_a	1.0071	h1930002	BNST	MSN-D2	MSN_D2_4	4.5652	-0.3832	-38.6983	-39.7956	Inhibitory/non-telencephalic neurons	snmC-seq3
HBA_210412_H1930002_CX47_BNST_1_P4-4-G1-K19	0.0121	0.8571	0.0534	789284	hba_pool48_h1930002_BNST_a	0.8359	h1930002	BNST	MSN-D2	MSN_D2_1	3.2821	-1.3654	-34.6456	-38.6009	Inhibitory/non-telencephalic neurons	snmC-seq3
HBA_210412_H1930002_CX47_BNST_1_P4-4-G1-K20	0.0137	0.8616	0.0631	775136	hba_pool48_h1930002_BNST_a	0.8209	h1930002	BNST	SubCtx-Cplx	SubCtx_Inh_5	7.0630	0.0321	14.3368	-21.9288	Inhibitory/non-telencephalic neurons	snmC-seq3
HBA_210412_H1930002_CX47_BNST_1_P4-4-G1-K7	0.0114	0.8453	0.0395	783867	hba_pool48_h1930002_BNST_a	0.8301	h1930002	BNST	MSN-D1	MSN_D1_0	-3.6832	2.6458	-9.6511	-32.0119	Inhibitory/non-telencephalic neurons	snmC-seq3
HBA_210412_H1930002_CX47_BNST_1_P4-4-G1-K8	0.0121	0.8479	0.0399	893757	hba_pool48_h1930002_BNST_a	0.9465	h1930002	BNST	MSN-D1	MSN_D1_0	-3.3913	2.8191	-9.5437	-32.4377	Inhibitory/non-telencephalic neurons	snmC-seq3
HBA_210412_H1930002_CX47_BNST_1_P4-4-G1-L19	0.0096	0.8459	0.0369	801127	hba_pool48_h1930002_BNST_a	0.8484	h1930002	BNST	MSN-D1	MSN_D1_1	-3.3517	0.8679	-7.6910	-24.7252	Inhibitory/non-telencephalic neurons	snmC-seq3
HBA_210412_H1930002_CX47_BNST_1_P4-4-G1-L20	0.0165	0.8407	0.0432	800820	hba_pool48_h1930002_BNST_a	0.8481	h1930002	BNST	MSN-D2	MSN_D2_2	3.2885	0.8068	-35.2409	-42.6546	Inhibitory/non-telencephalic neurons	snmC-seq3
HBA_210412_H1930002_CX47_BNST_1_P4-4-G1-L7	0.0087	0.8407	0.0326	863358	hba_pool48_h1930002_BNST_a	0.9143	h1930002	BNST	Foxp2	Foxp2_2	4.3187	-4.2577	1.7329	-23.8049	Inhibitory/non-telencephalic neurons	snmC-seq3
HBA_210412_H1930002_CX47_BNST_1_P4-4-G1-L8	0.0066	0.8433	0.0250	895044	hba_pool48_h1930002_BNST_a	0.9479	h1930002	BNST	Foxp2	Foxp2_1	4.4863	-6.5336	1.3073	-18.2751	Inhibitory/non-telencephalic neurons	snmC-seq3
HBA_210412_H1930002_CX47_BNST_1_P4-4-G1-M19	0.0123	0.8444	0.0545	824791	hba_pool48_h1930002_BNST_a	0.8735	h1930002	BNST	MSN-D1	MSN_D1_1	-3.5129	0.6336	-8.2703	-24.2896	Inhibitory/non-telencephalic neurons	snmC-seq3
HBA_210412_H1930002_CX47_BNST_1_P4-4-G1-M20	0.0116	0.8320	0.0479	923862	hba_pool48_h1930002_BNST_a	0.9784	h1930002	BNST	L6-IT	L6_IT_5	0.4078	9.4985	-27.2899	36.2129	Telencephalic excitatory neurons	snmC-seq3
HBA_210412_H1930002_CX47_BNST_1_P4-4-G1-M7	0.0079	0.8271	0.0300	456179	hba_pool48_h1930002_BNST_a	0.4831	h1930002	BNST	MSN-D1	MSN_D1_0	-3.7761	3.2334	-8.7556	-33.4545	Inhibitory/non-telencephalic neurons	snmC-seq3
HBA_210412_H1930002_CX47_BNST_1_P4-4-G1-M8	0.0087	0.8396	0.0264	848362	hba_pool48_h1930002_BNST_a	0.8984	h1930002	BNST	MSN-D1	MSN_D1_0	-3.8385	3.1294	-8.6941	-33.5027	Inhibitory/non-telencephalic neurons	snmC-seq3
HBA_210412_H1930002_CX47_BNST_1_P4-4-G1-N19	0.0105	0.8390	0.0390	955446	hba_pool48_h1930002_BNST_a	1.0118	h1930002	BNST	MSN-D1	MSN_D1_0	-3.0609	1.9010	-6.9111	-28.5438	Inhibitory/non-telencephalic neurons	snmC-seq3
HBA_210412_H1930002_CX47_BNST_1_P4-4-G1-N20	0.0124	0.8449	0.0457	1059285	hba_pool48_h1930002_BNST_a	1.1218	h1930002	BNST	Foxp2	Foxp2_2	4.9898	-4.7379	3.7065	-22.8360	Inhibitory/non-telencephalic neurons	snmC-seq3
HBA_210412_H1930002_CX47_BNST_1_P4-4-G1-N7	0.0099	0.8535	0.0374	878242	hba_pool48_h1930002_BNST_a	0.9301	h1930002	BNST	MSN-D1	MSN_D1_0	-3.4082	1.6872	-8.1231	-26.8880	Inhibitory/non-telencephalic neurons	snmC-seq3
HBA_210412_H1930002_CX47_BNST_1_P4-4-G1-N8	0.0099	0.8442	0.0397	902118	hba_pool48_h1930002_BNST_a	0.9554	h1930002	BNST	MSN-D2	MSN_D2_1	3.3911	-1.1683	-34.7252	-39.1189	Inhibitory/non-telencephalic neurons	snmC-seq3
HBA_210412_H1930002_CX47_BNST_1_P4-4-G1-O19	0.0081	0.8373	0.0247	860506	hba_pool48_h1930002_BNST_a	0.9113	h1930002	BNST	Foxp2	Foxp2_3	3.8920	-4.4131	0.6704	-23.4156	Inhibitory/non-telencephalic neurons	snmC-seq3
HBA_210412_H1930002_CX47_BNST_1_P4-4-G1-O20	0.0102	0.8420	0.0281	874305	hba_pool48_h1930002_BNST_a	0.9259	h1930002	BNST	MSN-D2	MSN_D2_4	4.0794	0.4827	-36.8566	-42.3346	Inhibitory/non-telencephalic neurons	snmC-seq3
HBA_210412_H1930002_CX47_BNST_1_P4-4-G1-O7	0.0094	0.8402	0.0298	762973	hba_pool48_h1930002_BNST_a	0.8080	h1930002	BNST	MSN-D2	MSN_D2_4	4.0971	0.1054	-37.3522	-41.4638	Inhibitory/non-telencephalic neurons	snmC-seq3
HBA_210412_H1930002_CX47_BNST_1_P4-4-G1-O8	0.0091	0.8465	0.0372	842424	hba_pool48_h1930002_BNST_a	0.8922	h1930002	BNST	MSN-D2	MSN_D2_1	3.8977	-1.1982	-36.0479	-38.0373	Inhibitory/non-telencephalic neurons	snmC-seq3
HBA_210412_H1930002_CX47_BNST_1_P4-4-G1-P19	0.0081	0.8511	0.0311	955370	hba_pool48_h1930002_BNST_a	1.0118	h1930002	BNST	SubCtx-Cplx	SubCtx_Exc_1	6.1292	1.7801	20.2241	-21.8341	Inhibitory/non-telencephalic neurons	snmC-seq3
HBA_210412_H1930002_CX47_BNST_1_P4-4-G1-P20	0.0101	0.8468	0.0465	842064	hba_pool48_h1930002_BNST_a	0.8918	h1930002	BNST	MSN-D1	MSN_D1_1	-3.3534	-0.0369	-9.3301	-22.9498	Inhibitory/non-telencephalic neurons	snmC-seq3
HBA_210412_H1930002_CX47_BNST_1_P4-4-G1-P7	0.0082	0.8353	0.0338	752787	hba_pool48_h1930002_BNST_a	0.7972	h1930002	BNST	MSN-D1	MSN_D1_1	-4.3743	0.7430	-6.4900	-19.2462	Inhibitory/non-telencephalic neurons	snmC-seq3
HBA_210412_H1930002_CX47_BNST_1_P4-4-G1-P8	0.0085	0.8430	0.0380	857181	hba_pool48_h1930002_BNST_a	0.9078	h1930002	BNST	MSN-D2	MSN_D2_4	4.2577	-0.2114	-38.1020	-40.8359	Inhibitory/non-telencephalic neurons	snmC-seq3
HBA_210412_H1930002_CX47_BNST_1_P2-4-C1-A19	0.0057	0.8251	0.0154	1097411	hba_pool48_h1930002_BNST_a	1.0459	h1930002	BNST	MSN-D1	MSN_D1_0	-4.6198	2.8554	-8.0329	-34.9559	Inhibitory/non-telencephalic neurons	snmC-seq3
HBA_210412_H1930002_CX47_BNST_1_P2-4-C1-A20	0.0087	0.8428	0.0395	1258984	hba_pool48_h1930002_BNST_a	1.1999	h1930002	BNST	MSN-D1	MSN_D1_1	-3.8033	0.6116	-8.7116	-24.7053	Inhibitory/non-telencephalic neurons	snmC-seq3
HBA_210412_H1930002_CX47_BNST_1_P2-4-C1-A7	0.0090	0.8496	0.0405	1150795	hba_pool48_h1930002_BNST_a	1.0968	h1930002	BNST	MSN-D1	MSN_D1_0	-2.8103	0.7996	-6.2360	-25.1535	Inhibitory/non-telencephalic neurons	snmC-seq3
HBA_210412_H1930002_CX47_BNST_1_P2-4-C1-A8	0.0084	0.8448	0.0369	895345	hba_pool48_h1930002_BNST_a	0.8533	h1930002	BNST	MSN-D1	MSN_D1_1	-3.8859	0.3272	-7.9832	-21.1252	Inhibitory/non-telencephalic neurons	snmC-seq3
HBA_210412_H1930002_CX47_BNST_1_P2-4-C1-B19	0.0109	0.8446	0.0394	1270512	hba_pool48_h1930002_BNST_a	1.2109	h1930002	BNST	MSN-D1	MSN_D1_1	-3.2312	0.7951	-7.7186	-24.6030	Inhibitory/non-telencephalic neurons	snmC-seq3
HBA_210412_H1930002_CX47_BNST_1_P2-4-C1-B20	0.0084	0.8533	0.0373	1220945	hba_pool48_h1930002_BNST_a	1.1637	h1930002	BNST	SubCtx-Cplx	SubCtx_Inh_4	6.6893	0.0596	16.6351	-22.1244	Inhibitory/non-telencephalic neurons	snmC-seq3
HBA_210412_H1930002_CX47_BNST_1_P2-4-C1-B7	0.0101	0.8492	0.0480	1091111	hba_pool48_h1930002_BNST_a	1.0399	h1930002	BNST	MSN-D2	MSN_D2_4	3.7393	-0.9729	-36.2092	-38.8000	Inhibitory/non-telencephalic neurons	snmC-seq3
HBA_210412_H1930002_CX47_BNST_1_P2-4-C1-B8	0.0119	0.8664	0.0606	834308	hba_pool48_h1930002_BNST_a	0.7952	h1930002	BNST	Chd7	CHD7_1	8.5788	3.7695	23.9985	-25.2156	Inhibitory/non-telencephalic neurons	snmC-seq3
HBA_210412_H1930002_CX47_BNST_1_P2-4-C1-C19	0.0146	0.8508	0.0590	1194794	hba_pool48_h1930002_BNST_a	1.1387	h1930002	BNST	MSN-D2	MSN_D2_1	2.4118	-1.2325	-30.9835	-39.0907	Inhibitory/non-telencephalic neurons	snmC-seq3
HBA_210412_H1930002_CX47_BNST_1_P2-4-C1-C20	0.0085	0.8476	0.0337	1334284	hba_pool48_h1930002_BNST_a	1.2717	h1930002	BNST	MSN-D2	MSN_D2_1	3.6101	-0.7523	-35.6074	-39.3040	Inhibitory/non-telencephalic neurons	snmC-seq3
HBA_210412_H1930002_CX47_BNST_1_P2-4-C1-C7	0.0069	0.8440	0.0260	1084356	hba_pool48_h1930002_BNST_a	1.0335	h1930002	BNST	MSN-D2	MSN_D2_4	4.3011	-0.0866	-38.0998	-41.0100	Inhibitory/non-telencephalic neurons	snmC-seq3
HBA_210412_H1930002_CX47_BNST_1_P2-4-C1-C8	0.0127	0.8390	0.0307	1176673	hba_pool48_h1930002_BNST_a	1.1215	h1930002	BNST	Chd7	CHD7_2	7.9348	3.6805	31.2427	-25.6986	Inhibitory/non-telencephalic neurons	snmC-seq3
HBA_210412_H1930002_CX47_BNST_1_P2-4-C1-D19	0.0085	0.8464	0.0322	1201380	hba_pool48_h1930002_BNST_a	1.1450	h1930002	BNST	MSN-D2	MSN_D2_4	4.4787	-0.4604	-38.6790	-39.7628	Inhibitory/non-telencephalic neurons	snmC-seq3
HBA_210412_H1930002_CX47_BNST_1_P2-4-C1-D20	0.0098	0.8572	0.0436	1199152	hba_pool48_h1930002_BNST_a	1.1429	h1930002	BNST	SubCtx-Cplx	SubCtx_Inh_4	6.7510	0.9390	18.2719	-22.5984	Inhibitory/non-telencephalic neurons	snmC-seq3
HBA_210412_H1930002_CX47_BNST_1_P2-4-C1-D7	0.0074	0.8475	0.0271	1287121	hba_pool48_h1930002_BNST_a	1.2267	h1930002	BNST	MSN-D1	MSN_D1_0	-3.9697	3.0753	-8.5206	-33.7629	Inhibitory/non-telencephalic neurons	snmC-seq3
HBA_210412_H1930002_CX47_BNST_1_P2-4-C1-D8	0.0126	0.8497	0.0577	1144606	hba_pool48_h1930002_BNST_a	1.0909	h1930002	BNST	MSN-D1	MSN_D1_1	-3.5420	-0.2182	-9.3604	-22.0136	Inhibitory/non-telencephalic neurons	snmC-seq3
HBA_210412_H1930002_CX47_BNST_1_P2-4-C1-E19	0.0098	0.8379	0.0355	1022225	hba_pool48_h1930002_BNST_a	0.9743	h1930002	BNST	Foxp2	Foxp2_1	4.5813	-6.1493	2.3318	-19.4081	Inhibitory/non-telencephalic neurons	snmC-seq3
HBA_210412_H1930002_CX47_BNST_1_P2-4-C1-E20	0.0241	0.8432	0.0433	1134353	hba_pool48_h1930002_BNST_a	1.0811	h1930002	BNST	Foxp2	Foxp2_1	5.8853	-4.3107	5.2680	-24.5560	Inhibitory/non-telencephalic neurons	snmC-seq3
HBA_210412_H1930002_CX47_BNST_1_P2-4-C1-E7	0.0104	0.8436	0.0453	1136395	hba_pool48_h1930002_BNST_a	1.0831	h1930002	BNST	MSN-D2	MSN_D2_4	3.6457	-0.6001	-36.3577	-39.8320	Inhibitory/non-telencephalic neurons	snmC-seq3
HBA_210412_H1930002_CX47_BNST_1_P2-4-C1-E8	0.0119	0.8371	0.0409	1204827	hba_pool48_h1930002_BNST_a	1.1483	h1930002	BNST	Foxp2	Foxp2_2	4.8681	-4.2965	3.0281	-23.3907	Inhibitory/non-telencephalic neurons	snmC-seq3
HBA_210412_H1930002_CX47_BNST_1_P2-4-C1-F19	0.0103	0.8393	0.0432	1107250	hba_pool48_h1930002_BNST_a	1.0553	h1930002	BNST	MSN-D1	MSN_D1_0	-4.1717	1.3343	-9.1566	-28.1017	Inhibitory/non-telencephalic neurons	snmC-seq3
HBA_210412_H1930002_CX47_BNST_1_P2-4-C1-F20	0.0081	0.8204	0.0156	1317217	hba_pool48_h1930002_BNST_a	1.2554	h1930002	BNST	MSN-D1	MSN_D1_0	-4.4483	3.3149	-8.6819	-36.0171	Inhibitory/non-telencephalic neurons	snmC-seq3
HBA_210412_H1930002_CX47_BNST_1_P2-4-C1-F7	0.0086	0.8416	0.0381	1069312	hba_pool48_h1930002_BNST_a	1.0191	h1930002	BNST	Foxp2	Foxp2_2	4.8606	-4.4679	2.8382	-23.1362	Inhibitory/non-telencephalic neurons	snmC-seq3
HBA_210412_H1930002_CX47_BNST_1_P2-4-C1-F8	0.0088	0.8367	0.0292	1180756	hba_pool48_h1930002_BNST_a	1.1253	h1930002	BNST	Foxp2	Foxp2_1	4.6131	-4.6946	2.4696	-22.6570	Inhibitory/non-telencephalic neurons	snmC-seq3
HBA_210412_H1930002_CX47_BNST_1_P2-4-C1-G19	0.0108	0.8496	0.0443	1175179	hba_pool48_h1930002_BNST_a	1.1200	h1930002	BNST	MSN-D1	MSN_D1_1	-3.4414	0.0375	-8.3707	-22.6643	Inhibitory/non-telencephalic neurons	snmC-seq3
HBA_210412_H1930002_CX47_BNST_1_P2-4-C1-G20	0.0154	0.8481	0.0406	1145571	hba_pool48_h1930002_BNST_a	1.0918	h1930002	BNST	SubCtx-Cplx	SubCtx_Inh_2	6.7605	-4.5804	8.0948	-19.5306	Inhibitory/non-telencephalic neurons	snmC-seq3
HBA_210412_H1930002_CX47_BNST_1_P2-4-C1-G8	0.0056	0.8254	0.0135	1156707	hba_pool48_h1930002_BNST_a	1.1024	h1930002	BNST	MSN-D1	MSN_D1_0	-5.4416	2.3170	-7.5800	-35.7930	Inhibitory/non-telencephalic neurons	snmC-seq3
HBA_210412_H1930002_CX47_BNST_1_P2-4-C1-H19	0.0135	0.8498	0.0393	1246105	hba_pool48_h1930002_BNST_a	1.1876	h1930002	BNST	SubCtx-Cplx	SubCtx_Exc_1	6.2462	0.6935	17.8757	-23.4639	Inhibitory/non-telencephalic neurons	snmC-seq3
HBA_210412_H1930002_CX47_BNST_1_P2-4-C1-H20	0.0095	0.8245	0.0427	1321540	hba_pool48_h1930002_BNST_a	1.2595	h1930002	BNST	L5-ET	L5_ET_1	-2.8942	10.2076	-49.4165	36.8107	Telencephalic excitatory neurons	snmC-seq3
HBA_210412_H1930002_CX47_BNST_1_P2-4-C1-H7	0.0119	0.8589	0.0575	1127027	hba_pool48_h1930002_BNST_a	1.0741	h1930002	BNST	SubCtx-Cplx	SubCtx_Inh_1	6.7633	1.9043	21.6384	-20.7693	Inhibitory/non-telencephalic neurons	snmC-seq3
HBA_210412_H1930002_CX47_BNST_1_P2-4-C1-H8	0.0100	0.8523	0.0447	1297342	hba_pool48_h1930002_BNST_a	1.2365	h1930002	BNST	MSN-D2	MSN_D2_1	3.0935	-1.3641	-33.8179	-37.7781	Inhibitory/non-telencephalic neurons	snmC-seq3
HBA_210412_H1930002_CX47_BNST_1_P2-4-C1-I19	0.0134	0.8463	0.0478	1251690	hba_pool48_h1930002_BNST_a	1.1930	h1930002	BNST	MSN-D2	MSN_D2_1	3.1477	-0.5429	-34.4765	-40.1304	Inhibitory/non-telencephalic neurons	snmC-seq3
HBA_210412_H1930002_CX47_BNST_1_P2-4-C1-I20	0.0137	0.8294	0.0357	1230889	hba_pool48_h1930002_BNST_a	1.1731	h1930002	BNST	Foxp2	Foxp2_3	5.3188	-3.7028	4.0934	-26.0820	Inhibitory/non-telencephalic neurons	snmC-seq3
HBA_210412_H1930002_CX47_BNST_1_P2-4-C1-I7	0.0058	0.8340	0.0240	830068	hba_pool48_h1930002_BNST_a	0.7911	h1930002	BNST	Foxp2	Foxp2_0	4.5669	-6.5165	1.3007	-18.2959	Inhibitory/non-telencephalic neurons	snmC-seq3
HBA_210412_H1930002_CX47_BNST_1_P2-4-C1-I8	0.0088	0.8425	0.0393	1073783	hba_pool48_h1930002_BNST_a	1.0234	h1930002	BNST	Foxp2	Foxp2_1	4.4311	-5.6710	2.2351	-20.2841	Inhibitory/non-telencephalic neurons	snmC-seq3
HBA_210412_H1930002_CX47_BNST_1_P2-4-C1-J19	0.0120	0.8493	0.0409	1212564	hba_pool48_h1930002_BNST_a	1.1557	h1930002	BNST	MSN-D2	MSN_D2_4	3.8105	-0.8915	-35.8676	-38.6291	Inhibitory/non-telencephalic neurons	snmC-seq3
HBA_210412_H1930002_CX47_BNST_1_P2-4-C1-J20	0.0076	0.8451	0.0315	1384455	hba_pool48_h1930002_BNST_a	1.3195	h1930002	BNST	MSN-D2	MSN_D2_4	4.0345	0.0282	-37.2669	-41.5740	Inhibitory/non-telencephalic neurons	snmC-seq3
HBA_210412_H1930002_CX47_BNST_1_P2-4-C1-J7	0.0097	0.8420	0.0464	1011121	hba_pool48_h1930002_BNST_a	0.9637	h1930002	BNST	MSN-D1	MSN_D1_0	-3.9589	1.4318	-8.9379	-28.1705	Inhibitory/non-telencephalic neurons	snmC-seq3
HBA_210412_H1930002_CX47_BNST_1_P2-4-C1-J8	0.0091	0.8317	0.0409	1241044	hba_pool48_h1930002_BNST_a	1.1828	h1930002	BNST	MSN-D1	MSN_D1_1	-5.0983	0.1485	-8.3556	-16.4509	Inhibitory/non-telencephalic neurons	snmC-seq3
HBA_210412_H1930002_CX47_BNST_1_P2-4-C1-K19	0.0256	0.8525	0.0537	1205211	hba_pool48_h1930002_BNST_a	1.1487	h1930002	BNST	MSN-D1	MSN_D1_0	-2.3459	1.9783	-11.8300	-31.9329	Inhibitory/non-telencephalic neurons	snmC-seq3
HBA_210412_H1930002_CX47_BNST_1_P2-4-C1-K20	0.0154	0.8601	0.0675	1250828	hba_pool48_h1930002_BNST_a	1.1921	h1930002	BNST	SubCtx-Cplx	SubCtx_Inh_2	7.2715	-0.1013	13.4640	-22.3099	Inhibitory/non-telencephalic neurons	snmC-seq3
HBA_210412_H1930002_CX47_BNST_1_P2-4-C1-K7	0.0061	0.8275	0.0193	1072867	hba_pool48_h1930002_BNST_a	1.0225	h1930002	BNST	Chd7	CHD7_2	8.1618	3.2250	25.8593	-24.1557	Inhibitory/non-telencephalic neurons	snmC-seq3
HBA_210412_H1930002_CX47_BNST_1_P2-4-C1-K8	0.0103	0.8356	0.0416	1219341	hba_pool48_h1930002_BNST_a	1.1621	h1930002	BNST	Foxp2	Foxp2_3	4.5840	-3.0320	2.1259	-27.5075	Inhibitory/non-telencephalic neurons	snmC-seq3
HBA_210412_H1930002_CX47_BNST_1_P2-4-C1-L19	0.0114	0.8527	0.0481	1207947	hba_pool48_h1930002_BNST_a	1.1513	h1930002	BNST	MSN-D1	MSN_D1_1	-3.2720	0.2744	-8.5218	-23.4070	Inhibitory/non-telencephalic neurons	snmC-seq3
HBA_210412_H1930002_CX47_BNST_1_P2-4-C1-L20	0.0110	0.8382	0.0417	1335872	hba_pool48_h1930002_BNST_a	1.2732	h1930002	BNST	Foxp2	Foxp2_3	4.8800	-3.3968	3.2260	-26.8007	Inhibitory/non-telencephalic neurons	snmC-seq3
HBA_210412_H1930002_CX47_BNST_1_P2-4-C1-L7	0.0079	0.8342	0.0310	1084001	hba_pool48_h1930002_BNST_a	1.0331	h1930002	BNST	Chd7	CHD7_0	10.5216	9.6866	25.9890	-33.5707	Inhibitory/non-telencephalic neurons	snmC-seq3
HBA_210412_H1930002_CX47_BNST_1_P2-4-C1-M19	0.0109	0.8467	0.0484	798412	hba_pool48_h1930002_BNST_a	0.7609	h1930002	BNST	MSN-D2	MSN_D2_1	3.5290	-1.4455	-35.2627	-37.9300	Inhibitory/non-telencephalic neurons	snmC-seq3
HBA_210412_H1930002_CX47_BNST_1_P2-4-C1-M20	0.0137	0.8543	0.0660	1156896	hba_pool48_h1930002_BNST_a	1.1026	h1930002	BNST	Chd7	CHD7_0	10.1639	8.9025	24.2559	-30.6605	Inhibitory/non-telencephalic neurons	snmC-seq3
HBA_210412_H1930002_CX47_BNST_1_P2-4-C1-M7	0.0094	0.8501	0.0451	489249	hba_pool48_h1930002_BNST_a	0.4663	h1930002	BNST	SubCtx-Cplx	SubCtx_Exc_3	7.3730	0.4817	17.2474	-18.8475	Inhibitory/non-telencephalic neurons	snmC-seq3
HBA_210412_H1930002_CX47_BNST_1_P2-4-C1-M8	0.0108	0.8491	0.0430	1006197	hba_pool48_h1930002_BNST_a	0.9590	h1930002	BNST	SubCtx-Cplx	SubCtx_Inh_5	6.8912	-0.5586	12.7192	-24.8843	Inhibitory/non-telencephalic neurons	snmC-seq3
HBA_210412_H1930002_CX47_BNST_1_P2-4-C1-N19	0.0085	0.8477	0.0359	1265319	hba_pool48_h1930002_BNST_a	1.2059	h1930002	BNST	Foxp2	Foxp2_1	4.4453	-6.2050	2.0574	-19.1838	Inhibitory/non-telencephalic neurons	snmC-seq3
HBA_210412_H1930002_CX47_BNST_1_P2-4-C1-N20	0.0080	0.8340	0.0306	1256438	hba_pool48_h1930002_BNST_a	1.1975	h1930002	BNST	Foxp2	Foxp2_3	4.0256	-3.3765	1.5985	-26.1372	Inhibitory/non-telencephalic neurons	snmC-seq3
HBA_210412_H1930002_CX47_BNST_1_P2-4-C1-N7	0.0052	0.8157	0.0083	1112742	hba_pool48_h1930002_BNST_a	1.0605	h1930002	BNST	OPC	OPC_0	-0.9660	-5.8641	36.5296	28.4009	Non-neuronal Cells	snmC-seq3
HBA_210412_H1930002_CX47_BNST_1_P2-4-C1-N8	0.0156	0.8460	0.0502	1204141	hba_pool48_h1930002_BNST_a	1.1476	h1930002	BNST	MSN-D2	MSN_D2_1	3.6078	-0.8548	-35.3671	-38.9204	Inhibitory/non-telencephalic neurons	snmC-seq3
HBA_210412_H1930002_CX47_BNST_1_P2-4-C1-O19	0.0106	0.8408	0.0395	1187637	hba_pool48_h1930002_BNST_a	1.1319	h1930002	BNST	Chd7	CHD7_0	10.4690	9.7523	25.9517	-33.4880	Inhibitory/non-telencephalic neurons	snmC-seq3
HBA_210412_H1930002_CX47_BNST_1_P2-4-C1-O20	0.0148	0.8226	0.0628	1123814	hba_pool48_h1930002_BNST_a	1.0711	h1930002	BNST	L5-IT	L5_IT_4	-1.4120	14.3678	-6.6885	57.5542	Telencephalic excitatory neurons	snmC-seq3
HBA_210412_H1930002_CX47_BNST_1_P2-4-C1-O7	0.0067	0.8308	0.0276	908128	hba_pool48_h1930002_BNST_a	0.8655	h1930002	BNST	Foxp2	Foxp2_3	4.1297	-3.3874	1.5340	-26.1059	Inhibitory/non-telencephalic neurons	snmC-seq3
HBA_210412_H1930002_CX47_BNST_1_P2-4-C1-O8	0.0071	0.8359	0.0266	1213460	hba_pool48_h1930002_BNST_a	1.1565	h1930002	BNST	Foxp2	Foxp2_2	4.1869	-4.0314	1.5175	-24.5855	Inhibitory/non-telencephalic neurons	snmC-seq3
HBA_210412_H1930002_CX47_BNST_1_P2-4-C1-P19	0.0095	0.8452	0.0469	912415	hba_pool48_h1930002_BNST_a	0.8696	h1930002	BNST	MSN-D1	MSN_D1_0	-4.0884	1.2294	-9.3360	-27.9802	Inhibitory/non-telencephalic neurons	snmC-seq3
HBA_210412_H1930002_CX47_BNST_1_P2-4-C1-P20	0.0074	0.8421	0.0357	648314	hba_pool48_h1930002_BNST_a	0.6179	h1930002	BNST	MSN-D1	MSN_D1_0	-3.1939	1.8601	-6.8312	-29.2982	Inhibitory/non-telencephalic neurons	snmC-seq3
HBA_210412_H1930002_CX47_BNST_1_P2-4-C1-P7	0.0071	0.8222	0.0274	1067651	hba_pool48_h1930002_BNST_a	1.0176	h1930002	BNST	Foxp2	Foxp2_3	3.9683	-3.4471	1.3933	-26.2507	Inhibitory/non-telencephalic neurons	snmC-seq3
HBA_210412_H1930002_CX47_BNST_1_P2-4-C1-P8	0.0108	0.8592	0.0539	1143663	hba_pool48_h1930002_BNST_a	1.0900	h1930002	BNST	MSN-D2	MSN_D2_4	3.4555	-0.8851	-36.1607	-39.4035	Inhibitory/non-telencephalic neurons	snmC-seq3
HBA_210412_H1930002_CX47_BNST_1_P2-3-C1-A17	0.0091	0.8295	0.0450	777864	hba_pool48_h1930002_BNST_a	0.7414	h1930002	BNST	MSN-D1	MSN_D1_0	4.9803	0.5856	11.6184	-19.9327	Inhibitory/non-telencephalic neurons	snmC-seq3
HBA_210412_H1930002_CX47_BNST_1_P2-3-C1-A18	0.0077	0.8444	0.0330	838109	hba_pool48_h1930002_BNST_a	0.7988	h1930002	BNST	Foxp2	Foxp2_1	4.7470	-6.3008	2.4301	-18.6821	Inhibitory/non-telencephalic neurons	snmC-seq3
HBA_210412_H1930002_CX47_BNST_1_P2-3-C1-A5	0.0095	0.8452	0.0423	992823	hba_pool48_h1930002_BNST_a	0.9462	h1930002	BNST	MSN-D1	MSN_D1_2	-4.8469	0.7217	-6.6727	-17.7524	Inhibitory/non-telencephalic neurons	snmC-seq3
HBA_210412_H1930002_CX47_BNST_1_P2-3-C1-A6	0.0091	0.8432	0.0402	1018219	hba_pool48_h1930002_BNST_a	0.9704	h1930002	BNST	MSN-D1	MSN_D1_0	-3.2942	1.8119	-6.9065	-29.2558	Inhibitory/non-telencephalic neurons	snmC-seq3
HBA_210412_H1930002_CX47_BNST_1_P2-3-C1-B17	0.0107	0.8391	0.0340	1051330	hba_pool48_h1930002_BNST_a	1.0020	h1930002	BNST	MSN-D2	MSN_D2_4	3.3647	-0.2073	-35.3447	-41.3728	Inhibitory/non-telencephalic neurons	snmC-seq3
HBA_210412_H1930002_CX47_BNST_1_P2-3-C1-B18	0.0081	0.8192	0.0157	1048096	hba_pool48_h1930002_BNST_a	0.9989	h1930002	BNST	MSN-D1	MSN_D1_0	-4.3424	3.3907	-8.8418	-36.0708	Inhibitory/non-telencephalic neurons	snmC-seq3
HBA_210412_H1930002_CX47_BNST_1_P2-3-C1-B5	0.0068	0.8326	0.0211	1138661	hba_pool48_h1930002_BNST_a	1.0852	h1930002	BNST	MSN-D1	MSN_D1_0	-4.3614	2.9625	-8.0516	-34.7379	Inhibitory/non-telencephalic neurons	snmC-seq3
HBA_210412_H1930002_CX47_BNST_1_P2-3-C1-B6	0.0074	0.8344	0.0298	945816	hba_pool48_h1930002_BNST_a	0.9014	h1930002	BNST	Foxp2	Foxp2_1	4.0456	-5.1238	0.6539	-21.4419	Inhibitory/non-telencephalic neurons	snmC-seq3
HBA_210412_H1930002_CX47_BNST_1_P2-3-C1-C17	0.0142	0.8475	0.0460	599013	hba_pool48_h1930002_BNST_a	0.5709	h1930002	BNST	MSN-D1	MSN_D1_1	-3.7829	0.4550	-7.5265	-22.6661	Inhibitory/non-telencephalic neurons	snmC-seq3
HBA_210412_H1930002_CX47_BNST_1_P2-3-C1-C18	0.0079	0.8426	0.0321	948677	hba_pool48_h1930002_BNST_a	0.9042	h1930002	BNST	SubCtx-Cplx	SubCtx_Inh_5	6.9414	-0.6215	13.3494	-25.7297	Inhibitory/non-telencephalic neurons	snmC-seq3
HBA_210412_H1930002_CX47_BNST_1_P2-3-C1-C5	0.0080	0.8340	0.0317	961224	hba_pool48_h1930002_BNST_a	0.9161	h1930002	BNST	Foxp2	Foxp2_1	4.1745	-5.5806	1.2746	-20.7906	Inhibitory/non-telencephalic neurons	snmC-seq3
HBA_210412_H1930002_CX47_BNST_1_P2-3-C1-C6	0.0120	0.8500	0.0533	1075505	hba_pool48_h1930002_BNST_a	1.0250	h1930002	BNST	MSN-D1	MSN_D1_1	-3.5852	-0.1296	-8.7701	-22.0644	Inhibitory/non-telencephalic neurons	snmC-seq3
HBA_210412_H1930002_CX47_BNST_1_P2-3-C1-D17	0.0056	0.8038	0.0095	863226	hba_pool48_h1930002_BNST_a	0.8227	h1930002	BNST	ODC	ODC_0	-4.9739	-6.3460	28.0510	35.8216	Non-neuronal Cells	snmC-seq3
HBA_210412_H1930002_CX47_BNST_1_P2-3-C1-D18	0.0081	0.8348	0.0295	1039913	hba_pool48_h1930002_BNST_a	0.9911	h1930002	BNST	Foxp2	Foxp2_1	4.1860	-5.3593	1.1464	-21.0795	Inhibitory/non-telencephalic neurons	snmC-seq3
HBA_210412_H1930002_CX47_BNST_1_P2-3-C1-D5	0.0085	0.8464	0.0316	1017169	hba_pool48_h1930002_BNST_a	0.9694	h1930002	BNST	Foxp2	Foxp2_0	4.4564	-6.7144	1.5783	-18.5421	Inhibitory/non-telencephalic neurons	snmC-seq3
HBA_210412_H1930002_CX47_BNST_1_P2-3-C1-D6	0.0086	0.8337	0.0275	1033094	hba_pool48_h1930002_BNST_a	0.9846	h1930002	BNST	Foxp2	Foxp2_3	4.1447	-3.4681	1.2683	-26.2185	Inhibitory/non-telencephalic neurons	snmC-seq3
HBA_210412_H1930002_CX47_BNST_1_P2-3-C1-E17	0.0160	0.8417	0.0443	971246	hba_pool48_h1930002_BNST_a	0.9257	h1930002	BNST	Chd7	CHD7_0	10.3426	9.6060	25.5708	-33.1541	Inhibitory/non-telencephalic neurons	snmC-seq3
HBA_210412_H1930002_CX47_BNST_1_P2-3-C1-E18	0.0074	0.8312	0.0186	939276	hba_pool48_h1930002_BNST_a	0.8952	h1930002	BNST	Chd7	CHD7_2	8.3785	3.3632	26.2296	-24.1562	Inhibitory/non-telencephalic neurons	snmC-seq3
HBA_210412_H1930002_CX47_BNST_1_P2-3-C1-E5	0.0073	0.8342	0.0316	700766	hba_pool48_h1930002_BNST_a	0.6679	h1930002	BNST	Foxp2	Foxp2_1	4.3809	-5.8281	1.6397	-20.1482	Inhibitory/non-telencephalic neurons	snmC-seq3
HBA_210412_H1930002_CX47_BNST_1_P2-3-C1-E6	0.0063	0.8159	0.0201	1098428	hba_pool48_h1930002_BNST_a	1.0469	h1930002	BNST	PKJ	PKJ_0	10.3919	1.2681	34.0138	-8.0465	Inhibitory/non-telencephalic neurons	snmC-seq3
HBA_210412_H1930002_CX47_BNST_1_P2-3-C1-F17	0.0099	0.8422	0.0438	1023918	hba_pool48_h1930002_BNST_a	0.9759	h1930002	BNST	Foxp2	Foxp2_2	4.8452	-4.7127	3.2118	-22.7156	Inhibitory/non-telencephalic neurons	snmC-seq3
HBA_210412_H1930002_CX47_BNST_1_P2-3-C1-F18	0.0100	0.8467	0.0386	973773	hba_pool48_h1930002_BNST_a	0.9281	h1930002	BNST	MSN-D1	MSN_D1_0	-2.9341	1.0760	-6.7329	-25.6132	Inhibitory/non-telencephalic neurons	snmC-seq3
HBA_210412_H1930002_CX47_BNST_1_P2-3-C1-F5	0.0109	0.8338	0.0518	1006874	hba_pool48_h1930002_BNST_a	0.9596	h1930002	BNST	L6-CT	L6_CT_0	-7.6700	10.5380	8.5706	27.8319	Telencephalic excitatory neurons	snmC-seq3
HBA_210412_H1930002_CX47_BNST_1_P2-3-C1-F6	0.0068	0.8356	0.0222	647557	hba_pool48_h1930002_BNST_a	0.6172	h1930002	BNST	MSN-D1	MSN_D1_0	-4.2634	2.9158	-8.0085	-34.6629	Inhibitory/non-telencephalic neurons	snmC-seq3
HBA_210412_H1930002_CX47_BNST_1_P2-3-C1-G17	0.0099	0.8460	0.0351	923010	hba_pool48_h1930002_BNST_a	0.8797	h1930002	BNST	MSN-D1	MSN_D1_0	-3.4439	2.7293	-9.0804	-32.8277	Inhibitory/non-telencephalic neurons	snmC-seq3
HBA_210412_H1930002_CX47_BNST_1_P2-3-C1-G18	0.0100	0.8407	0.0428	971159	hba_pool48_h1930002_BNST_a	0.9256	h1930002	BNST	MSN-D1	MSN_D1_0	-3.9744	2.5388	-9.4260	-31.6587	Inhibitory/non-telencephalic neurons	snmC-seq3
HBA_210412_H1930002_CX47_BNST_1_P2-3-C1-G5	0.0079	0.8314	0.0310	910684	hba_pool48_h1930002_BNST_a	0.8680	h1930002	BNST	SubCtx-Cplx	SubCtx_Exc_1	6.1112	1.6792	19.8982	-21.9782	Inhibitory/non-telencephalic neurons	snmC-seq3
HBA_210412_H1930002_CX47_BNST_1_P2-3-C1-G6	0.0130	0.8689	0.0566	958504	hba_pool48_h1930002_BNST_a	0.9135	h1930002	BNST	SubCtx-Cplx	SubCtx_Inh_0	8.8116	1.5739	20.2513	-26.3561	Inhibitory/non-telencephalic neurons	snmC-seq3
HBA_210412_H1930002_CX47_BNST_1_P2-3-C1-H17	0.0110	0.8425	0.0304	988429	hba_pool48_h1930002_BNST_a	0.9420	h1930002	BNST	Chd7	CHD7_2	7.4246	2.4739	24.3388	-24.3256	Inhibitory/non-telencephalic neurons	snmC-seq3
HBA_210412_H1930002_CX47_BNST_1_P2-3-C1-H18	0.0223	0.8557	0.0633	940370	hba_pool48_h1930002_BNST_a	0.8962	h1930002	BNST	MSN-D1	MSN_D1_0	-3.4496	0.9716	-7.7766	-26.6581	Inhibitory/non-telencephalic neurons	snmC-seq3
HBA_210412_H1930002_CX47_BNST_1_P2-3-C1-H5	0.0089	0.8351	0.0407	1067677	hba_pool48_h1930002_BNST_a	1.0176	h1930002	BNST	MSN-D1	MSN_D1_1	-5.0418	0.1529	-7.8965	-17.0322	Inhibitory/non-telencephalic neurons	snmC-seq3
HBA_210412_H1930002_CX47_BNST_1_P2-3-C1-H6	0.0085	0.8393	0.0373	923893	hba_pool48_h1930002_BNST_a	0.8805	h1930002	BNST	Foxp2	Foxp2_1	4.3424	-5.4626	1.8515	-20.8187	Inhibitory/non-telencephalic neurons	snmC-seq3
HBA_210412_H1930002_CX47_BNST_1_P2-3-C1-I17	0.0097	0.8368	0.0422	842398	hba_pool48_h1930002_BNST_a	0.8029	h1930002	BNST	Foxp2	Foxp2_2	4.9317	-4.6410	3.1094	-22.9157	Inhibitory/non-telencephalic neurons	snmC-seq3
HBA_210412_H1930002_CX47_BNST_1_P2-3-C1-I18	0.0102	0.8524	0.0435	832414	hba_pool48_h1930002_BNST_a	0.7934	h1930002	BNST	MSN-D1	MSN_D1_0	-3.6745	2.3451	-9.0172	-31.8134	Inhibitory/non-telencephalic neurons	snmC-seq3
HBA_210412_H1930002_CX47_BNST_1_P2-3-C1-I5	0.0054	0.8185	0.0123	925822	hba_pool48_h1930002_BNST_a	0.8824	h1930002	BNST	MSN-D1	MSN_D1_0	-4.7338	2.8100	-7.8969	-35.3263	Inhibitory/non-telencephalic neurons	snmC-seq3
HBA_210412_H1930002_CX47_BNST_1_P2-3-C1-I6	0.0095	0.8398	0.0466	967006	hba_pool48_h1930002_BNST_a	0.9216	h1930002	BNST	MSN-D1	MSN_D1_0	-3.9453	1.5468	-8.8530	-28.2539	Inhibitory/non-telencephalic neurons	snmC-seq3
HBA_210412_H1930002_CX47_BNST_1_P2-3-C1-J17	0.0120	0.8424	0.0431	1018587	hba_pool48_h1930002_BNST_a	0.9708	h1930002	BNST	Foxp2	Foxp2_1	4.8696	-5.4728	3.5128	-20.8640	Inhibitory/non-telencephalic neurons	snmC-seq3
HBA_210412_H1930002_CX47_BNST_1_P2-3-C1-J18	0.0218	0.8354	0.0460	882763	hba_pool48_h1930002_BNST_a	0.8413	h1930002	BNST	Foxp2	Foxp2_1	5.9305	-0.4945	16.4607	-25.2387	Inhibitory/non-telencephalic neurons	snmC-seq3
HBA_210412_H1930002_CX47_BNST_1_P2-3-C1-J5	0.0092	0.8458	0.0416	894118	hba_pool48_h1930002_BNST_a	0.8522	h1930002	BNST	MSN-D2	MSN_D2_4	4.0350	-0.7959	-37.4899	-39.1184	Inhibitory/non-telencephalic neurons	snmC-seq3
HBA_210412_H1930002_CX47_BNST_1_P2-3-C1-J6	0.0064	0.8341	0.0177	944519	hba_pool48_h1930002_BNST_a	0.9002	h1930002	BNST	MSN-D1	MSN_D1_0	-4.7386	2.8283	-7.9218	-35.3439	Inhibitory/non-telencephalic neurons	snmC-seq3
HBA_210412_H1930002_CX47_BNST_1_P2-3-C1-K17	0.0145	0.8338	0.0617	900277	hba_pool48_h1930002_BNST_a	0.8580	h1930002	BNST	SubCtx-Cplx	SubCtx_Inh_2	7.7426	-1.1517	9.4950	-26.4748	Inhibitory/non-telencephalic neurons	snmC-seq3
HBA_210412_H1930002_CX47_BNST_1_P2-3-C1-K18	0.0223	0.8534	0.0566	1038220	hba_pool48_h1930002_BNST_a	0.9895	h1930002	BNST	MSN-D2	MSN_D2_1	3.2562	-0.4059	-34.2786	-40.0530	Inhibitory/non-telencephalic neurons	snmC-seq3
HBA_210412_H1930002_CX47_BNST_1_P2-3-C1-K5	0.0083	0.8552	0.0387	715385	hba_pool48_h1930002_BNST_a	0.6818	h1930002	BNST	MSN-D2	MSN_D2_1	3.6544	-1.3854	-35.5764	-37.9398	Inhibitory/non-telencephalic neurons	snmC-seq3
HBA_210412_H1930002_CX47_BNST_1_P2-3-C1-K6	0.0110	0.8488	0.0501	976545	hba_pool48_h1930002_BNST_a	0.9307	h1930002	BNST	MSN-D2	MSN_D2_1	3.2003	-1.4362	-33.7757	-37.4956	Inhibitory/non-telencephalic neurons	snmC-seq3
HBA_210412_H1930002_CX47_BNST_1_P2-3-C1-L17	0.0123	0.8544	0.0476	1000375	hba_pool48_h1930002_BNST_a	0.9534	h1930002	BNST	MSN-D1	MSN_D1_1	-3.4277	0.0483	-8.7691	-22.9080	Inhibitory/non-telencephalic neurons	snmC-seq3
HBA_210412_H1930002_CX47_BNST_1_P2-3-C1-L18	0.0077	0.8350	0.0294	943886	hba_pool48_h1930002_BNST_a	0.8996	h1930002	BNST	MSN-D1	MSN_D1_0	-2.7608	2.0782	-6.2941	-29.1564	Inhibitory/non-telencephalic neurons	snmC-seq3
HBA_210412_H1930002_CX47_BNST_1_P2-3-C1-L5	0.0074	0.8397	0.0307	1028030	hba_pool48_h1930002_BNST_a	0.9798	h1930002	BNST	Foxp2	Foxp2_1	4.3075	-5.6267	1.6417	-20.5772	Inhibitory/non-telencephalic neurons	snmC-seq3
HBA_210412_H1930002_CX47_BNST_1_P2-3-C1-L6	0.0124	0.8569	0.0574	961425	hba_pool48_h1930002_BNST_a	0.9163	h1930002	BNST	L5/6-NP	L56_NP_4	-7.0482	15.0709	26.4835	23.1879	Telencephalic excitatory neurons	snmC-seq3
HBA_210412_H1930002_CX47_BNST_1_P2-3-C1-M17	0.0088	0.8449	0.0396	681976	hba_pool48_h1930002_BNST_a	0.6500	h1930002	BNST	MSN-D1	MSN_D1_0	-3.4545	1.5588	-8.2522	-26.8049	Inhibitory/non-telencephalic neurons	snmC-seq3
HBA_210412_H1930002_CX47_BNST_1_P2-3-C1-M18	0.0085	0.8317	0.0197	836698	hba_pool48_h1930002_BNST_a	0.7974	h1930002	BNST	MSN-D1	MSN_D1_0	-4.3161	3.4143	-8.8651	-36.0815	Inhibitory/non-telencephalic neurons	snmC-seq3
HBA_210412_H1930002_CX47_BNST_1_P2-3-C1-M5	0.0079	0.8322	0.0295	541485	hba_pool48_h1930002_BNST_a	0.5161	h1930002	BNST	MSN-D1	MSN_D1_0	-2.4263	1.1355	-5.1306	-25.5753	Inhibitory/non-telencephalic neurons	snmC-seq3
HBA_210412_H1930002_CX47_BNST_1_P2-3-C1-M6	0.0071	0.8492	0.0213	875374	hba_pool48_h1930002_BNST_a	0.8343	h1930002	BNST	SubCtx-Cplx	SubCtx_Inh_4	6.3259	1.7436	20.1765	-21.5294	Inhibitory/non-telencephalic neurons	snmC-seq3
HBA_210412_H1930002_CX47_BNST_1_P2-3-C1-N17	0.0090	0.8421	0.0292	1039836	hba_pool48_h1930002_BNST_a	0.9910	h1930002	BNST	MSN-D2	MSN_D2_4	4.0458	-0.0761	-37.2908	-41.2892	Inhibitory/non-telencephalic neurons	snmC-seq3
HBA_210412_H1930002_CX47_BNST_1_P2-3-C1-N18	0.0089	0.8329	0.0301	1027980	hba_pool48_h1930002_BNST_a	0.9797	h1930002	BNST	Foxp2	Foxp2_3	4.0188	-5.0504	0.6309	-21.6345	Inhibitory/non-telencephalic neurons	snmC-seq3
HBA_210412_H1930002_CX47_BNST_1_P2-3-C1-N5	0.0064	0.8478	0.0268	719384	hba_pool48_h1930002_BNST_a	0.6856	h1930002	BNST	Lamp5	Lamp5_1	13.8819	-3.9051	55.5702	-17.6756	Inhibitory/non-telencephalic neurons	snmC-seq3
HBA_210412_H1930002_CX47_BNST_1_P2-3-C1-N6	0.0064	0.8442	0.0283	846815	hba_pool48_h1930002_BNST_a	0.8071	h1930002	BNST	Foxp2	Foxp2_0	4.9880	-6.6837	1.6126	-16.0507	Inhibitory/non-telencephalic neurons	snmC-seq3
HBA_210412_H1930002_CX47_BNST_1_P2-3-C1-O17	0.0147	0.8716	0.0615	987542	hba_pool48_h1930002_BNST_a	0.9412	h1930002	BNST	SubCtx-Cplx	SubCtx_Inh_4	7.4220	1.1106	18.7291	-18.2801	Inhibitory/non-telencephalic neurons	snmC-seq3
HBA_210412_H1930002_CX47_BNST_1_P2-3-C1-O18	0.0116	0.8501	0.0272	668494	hba_pool48_h1930002_BNST_a	0.6371	h1930002	BNST	SubCtx-Cplx	SubCtx_Inh_0	6.0053	0.3238	16.8818	-24.7020	Inhibitory/non-telencephalic neurons	snmC-seq3
HBA_210412_H1930002_CX47_BNST_1_P2-3-C1-O5	0.0085	0.8427	0.0388	919246	hba_pool48_h1930002_BNST_a	0.8761	h1930002	BNST	MSN-D1	MSN_D1_2	-4.6920	0.7031	-6.6457	-18.1169	Inhibitory/non-telencephalic neurons	snmC-seq3
HBA_210412_H1930002_CX47_BNST_1_P2-3-C1-O6	0.0073	0.8376	0.0305	982934	hba_pool48_h1930002_BNST_a	0.9368	h1930002	BNST	Foxp2	Foxp2_2	4.4432	-4.5903	1.9456	-22.8740	Inhibitory/non-telencephalic neurons	snmC-seq3
HBA_210412_H1930002_CX47_BNST_1_P2-3-C1-P17	0.0065	0.8506	0.0306	703295	hba_pool48_h1930002_BNST_a	0.6703	h1930002	BNST	MSN-D1	MSN_D1_0	-3.6106	2.4110	-8.7055	-32.2769	Inhibitory/non-telencephalic neurons	snmC-seq3
HBA_210412_H1930002_CX47_BNST_1_P2-3-C1-P18	0.0060	0.8494	0.0219	629756	hba_pool48_h1930002_BNST_a	0.6002	h1930002	BNST	Sst	Sst_2	11.0606	5.5920	7.6471	-46.1431	Inhibitory/non-telencephalic neurons	snmC-seq3
HBA_210412_H1930002_CX47_BNST_1_P2-3-C1-P5	0.0050	0.7826	0.0088	1028684	hba_pool48_h1930002_BNST_a	0.9804	h1930002	BNST	ODC	ODC_1	-4.1299	-7.2856	26.3138	39.7908	Non-neuronal Cells	snmC-seq3
HBA_210412_H1930002_CX47_BNST_1_P2-3-C1-P6	0.0075	0.8458	0.0335	1025329	hba_pool48_h1930002_BNST_a	0.9772	h1930002	BNST	SubCtx-Cplx	SubCtx_Inh_0	5.5967	0.7481	11.6198	-20.0725	Inhibitory/non-telencephalic neurons	snmC-seq3
HBA_210412_H1930002_CX47_BNST_1_P6-2-M1-A15	0.0064	0.8325	0.0236	877835	hba_pool48_h1930002_BNST_a	0.8951	h1930002	BNST	SubCtx-Cplx	SubCtx_Inh_5	6.1211	-0.7553	14.1818	-27.6519	Inhibitory/non-telencephalic neurons	snmC-seq3
HBA_210412_H1930002_CX47_BNST_1_P6-2-M1-A16	0.0090	0.8337	0.0300	934288	hba_pool48_h1930002_BNST_a	0.9526	h1930002	BNST	Foxp2	Foxp2_1	4.0119	-4.0487	1.2490	-24.8916	Inhibitory/non-telencephalic neurons	snmC-seq3
HBA_210412_H1930002_CX47_BNST_1_P6-2-M1-A3	0.0094	0.8431	0.0439	808996	hba_pool48_h1930002_BNST_a	0.8249	h1930002	BNST	MSN-D1	MSN_D1_0	-3.7026	1.5929	-8.1630	-28.3885	Inhibitory/non-telencephalic neurons	snmC-seq3
HBA_210412_H1930002_CX47_BNST_1_P6-2-M1-A4	0.0088	0.8446	0.0404	1006901	hba_pool48_h1930002_BNST_a	1.0267	h1930002	BNST	MSN-D1	MSN_D1_0	-2.9559	1.9993	-6.5095	-29.1857	Inhibitory/non-telencephalic neurons	snmC-seq3
HBA_210412_H1930002_CX47_BNST_1_P6-2-M1-B15	0.0087	0.8420	0.0292	1011141	hba_pool48_h1930002_BNST_a	1.0310	h1930002	BNST	MSN-D2	MSN_D2_4	4.6771	-0.4399	-38.7881	-39.8636	Inhibitory/non-telencephalic neurons	snmC-seq3
HBA_210412_H1930002_CX47_BNST_1_P6-2-M1-B16	0.0081	0.8365	0.0303	928937	hba_pool48_h1930002_BNST_a	0.9472	h1930002	BNST	MSN-D1	MSN_D1_0	-2.6721	2.0721	-6.1759	-28.9899	Inhibitory/non-telencephalic neurons	snmC-seq3
HBA_210412_H1930002_CX47_BNST_1_P6-2-M1-B3	0.0088	0.8432	0.0377	843002	hba_pool48_h1930002_BNST_a	0.8596	h1930002	BNST	MSN-D1	MSN_D1_1	-3.8825	0.8512	-8.5911	-24.9582	Inhibitory/non-telencephalic neurons	snmC-seq3
HBA_210412_H1930002_CX47_BNST_1_P6-2-M1-B4	0.0099	0.8527	0.0509	768173	hba_pool48_h1930002_BNST_a	0.7833	h1930002	BNST	Chd7	CHD7_1	11.7461	9.2399	22.8489	-34.6260	Inhibitory/non-telencephalic neurons	snmC-seq3
HBA_210412_H1930002_CX47_BNST_1_P6-2-M1-C15	0.0084	0.8467	0.0330	940142	hba_pool48_h1930002_BNST_a	0.9586	h1930002	BNST	MSN-D1	MSN_D1_0	-2.4658	1.1226	-5.1103	-25.5980	Inhibitory/non-telencephalic neurons	snmC-seq3
HBA_210412_H1930002_CX47_BNST_1_P6-2-M1-C16	0.0156	0.8419	0.0448	904162	hba_pool48_h1930002_BNST_a	0.9219	h1930002	BNST	Chd7	CHD7_0	10.3566	9.4949	25.0320	-32.5710	Inhibitory/non-telencephalic neurons	snmC-seq3
HBA_210412_H1930002_CX47_BNST_1_P6-2-M1-C3	0.0095	0.8577	0.0443	969945	hba_pool48_h1930002_BNST_a	0.9890	h1930002	BNST	Pvalb	Pvalb_2	14.3446	9.6328	17.3301	-45.4661	Inhibitory/non-telencephalic neurons	snmC-seq3
HBA_210412_H1930002_CX47_BNST_1_P6-2-M1-C4	0.0077	0.8418	0.0317	935027	hba_pool48_h1930002_BNST_a	0.9534	h1930002	BNST	MSN-D1	MSN_D1_0	-3.5616	2.5961	-8.8112	-32.3827	Inhibitory/non-telencephalic neurons	snmC-seq3
HBA_210412_H1930002_CX47_BNST_1_P6-2-M1-D15	0.0080	0.8287	0.0303	939962	hba_pool48_h1930002_BNST_a	0.9584	h1930002	BNST	MSN-D2	MSN_D2_2	3.6138	1.2208	-36.0283	-26.7959	Inhibitory/non-telencephalic neurons	snmC-seq3
HBA_210412_H1930002_CX47_BNST_1_P6-2-M1-D16	0.0125	0.8217	0.0198	959135	hba_pool48_h1930002_BNST_a	0.9780	h1930002	BNST	MSN-D1	MSN_D1_0	-2.8889	3.3129	-10.5335	-36.6246	Inhibitory/non-telencephalic neurons	snmC-seq3
HBA_210412_H1930002_CX47_BNST_1_P6-2-M1-D3	0.0083	0.8165	0.0168	836829	hba_pool48_h1930002_BNST_a	0.8533	h1930002	BNST	ASC	ASC_2	2.2794	-9.1669	62.3385	20.8619	Non-neuronal Cells	snmC-seq3
HBA_210412_H1930002_CX47_BNST_1_P6-2-M1-D4	0.0123	0.8571	0.0474	1049146	hba_pool48_h1930002_BNST_a	1.0698	h1930002	BNST	Vip	Vip_8	8.9120	-7.0496	48.7683	1.8559	Inhibitory/non-telencephalic neurons	snmC-seq3
HBA_210412_H1930002_CX47_BNST_1_P6-2-M1-E15	0.0084	0.8251	0.0172	1127840	hba_pool48_h1930002_BNST_a	1.1500	h1930002	BNST	MSN-D1	MSN_D1_0	-4.5141	3.3009	-8.5871	-35.9954	Inhibitory/non-telencephalic neurons	snmC-seq3
HBA_210412_H1930002_CX47_BNST_1_P6-2-M1-E16	0.0171	0.8556	0.0606	973260	hba_pool48_h1930002_BNST_a	0.9924	h1930002	BNST	MSN-D2	MSN_D2_1	3.2479	-1.0937	-34.5927	-39.2174	Inhibitory/non-telencephalic neurons	snmC-seq3
HBA_210412_H1930002_CX47_BNST_1_P6-2-M1-E3	0.0108	0.8481	0.0390	1009282	hba_pool48_h1930002_BNST_a	1.0291	h1930002	BNST	Chd7	CHD7_2	7.6239	2.6741	24.3527	-24.4213	Inhibitory/non-telencephalic neurons	snmC-seq3
HBA_210412_H1930002_CX47_BNST_1_P6-2-M1-E4	0.0075	0.8449	0.0303	1037894	hba_pool48_h1930002_BNST_a	1.0583	h1930002	BNST	Foxp2	Foxp2_1	4.3981	-6.4533	1.6995	-18.7735	Inhibitory/non-telencephalic neurons	snmC-seq3
HBA_210412_H1930002_CX47_BNST_1_P6-2-M1-F15	0.0119	0.8435	0.0365	1029611	hba_pool48_h1930002_BNST_a	1.0498	h1930002	BNST	MSN-D2	MSN_D2_4	3.4062	0.0248	-35.4285	-42.2624	Inhibitory/non-telencephalic neurons	snmC-seq3
HBA_210412_H1930002_CX47_BNST_1_P6-2-M1-F16	0.0127	0.8523	0.0341	1109718	hba_pool48_h1930002_BNST_a	1.1315	h1930002	BNST	SubCtx-Cplx	SubCtx_Exc_1	6.1905	1.1238	18.5734	-23.0929	Inhibitory/non-telencephalic neurons	snmC-seq3
HBA_210412_H1930002_CX47_BNST_1_P6-2-M1-F3	0.0120	0.8423	0.0389	977100	hba_pool48_h1930002_BNST_a	0.9963	h1930002	BNST	Foxp2	Foxp2_1	5.1791	-5.4135	4.2206	-20.6699	Inhibitory/non-telencephalic neurons	snmC-seq3
HBA_210412_H1930002_CX47_BNST_1_P6-2-M1-F4	0.0079	0.8395	0.0317	989260	hba_pool48_h1930002_BNST_a	1.0087	h1930002	BNST	SubCtx-Cplx	SubCtx_Exc_1	6.3633	1.8072	20.6077	-21.4167	Inhibitory/non-telencephalic neurons	snmC-seq3
HBA_210412_H1930002_CX47_BNST_1_P6-2-M1-G15	0.0140	0.8340	0.0403	974559	hba_pool48_h1930002_BNST_a	0.9937	h1930002	BNST	Foxp2	Foxp2_1	5.1224	-5.0999	4.3862	-21.1302	Inhibitory/non-telencephalic neurons	snmC-seq3
HBA_210412_H1930002_CX47_BNST_1_P6-2-M1-G16	0.0197	0.8495	0.0676	789818	hba_pool48_h1930002_BNST_a	0.8053	h1930002	BNST	SubCtx-Cplx	SubCtx_Inh_2	7.7073	-0.8721	9.6223	-26.3442	Inhibitory/non-telencephalic neurons	snmC-seq3
HBA_210412_H1930002_CX47_BNST_1_P6-2-M1-G3	0.0090	0.8405	0.0346	905864	hba_pool48_h1930002_BNST_a	0.9237	h1930002	BNST	Foxp2	Foxp2_1	4.7767	-5.9432	2.8538	-19.3591	Inhibitory/non-telencephalic neurons	snmC-seq3
HBA_210412_H1930002_CX47_BNST_1_P6-2-M1-G4	0.0092	0.8440	0.0389	930580	hba_pool48_h1930002_BNST_a	0.9489	h1930002	BNST	MSN-D1	MSN_D1_0	-3.6550	1.6193	-8.4514	-26.8390	Inhibitory/non-telencephalic neurons	snmC-seq3
HBA_210412_H1930002_CX47_BNST_1_P6-2-M1-H15	0.0127	0.8455	0.0391	980625	hba_pool48_h1930002_BNST_a	0.9999	h1930002	BNST	MSN-D2	MSN_D2_4	3.6030	0.0984	-35.6141	-42.5636	Inhibitory/non-telencephalic neurons	snmC-seq3
HBA_210412_H1930002_CX47_BNST_1_P6-2-M1-H16	0.0075	0.8198	0.0245	969442	hba_pool48_h1930002_BNST_a	0.9885	h1930002	BNST	MSN-D2	MSN_D2_2	3.6178	1.1428	-36.1473	-26.9142	Inhibitory/non-telencephalic neurons	snmC-seq3
HBA_210412_H1930002_CX47_BNST_1_P6-2-M1-H3	0.0102	0.8460	0.0439	946256	hba_pool48_h1930002_BNST_a	0.9648	h1930002	BNST	MSN-D1	MSN_D1_0	-3.7700	1.7495	-8.4354	-28.3599	Inhibitory/non-telencephalic neurons	snmC-seq3
HBA_210412_H1930002_CX47_BNST_1_P6-2-M1-H4	0.0095	0.8511	0.0398	660602	hba_pool48_h1930002_BNST_a	0.6736	h1930002	BNST	Lamp5	Lamp5_2	13.1741	-2.8088	49.5423	-23.1080	Inhibitory/non-telencephalic neurons	snmC-seq3
HBA_210412_H1930002_CX47_BNST_1_P6-2-M1-I15	0.0116	0.8464	0.0335	1010629	hba_pool48_h1930002_BNST_a	1.0305	h1930002	BNST	SubCtx-Cplx	SubCtx_Exc_1	6.0583	1.0010	18.1147	-23.4618	Inhibitory/non-telencephalic neurons	snmC-seq3
HBA_210412_H1930002_CX47_BNST_1_P6-2-M1-I16	0.0210	0.8452	0.0518	838491	hba_pool48_h1930002_BNST_a	0.8550	h1930002	BNST	MSN-D1	MSN_D1_0	-2.2995	1.7505	-11.9465	-31.8479	Inhibitory/non-telencephalic neurons	snmC-seq3
HBA_210412_H1930002_CX47_BNST_1_P6-2-M1-I3	0.0091	0.8484	0.0424	1014256	hba_pool48_h1930002_BNST_a	1.0342	h1930002	BNST	MSN-D2	MSN_D2_1	2.8769	-1.7084	-33.1775	-37.4597	Inhibitory/non-telencephalic neurons	snmC-seq3
HBA_210412_H1930002_CX47_BNST_1_P6-2-M1-I4	0.0085	0.8476	0.0371	937766	hba_pool48_h1930002_BNST_a	0.9562	h1930002	BNST	MSN-D1	MSN_D1_0	-3.4830	2.8316	-9.1098	-32.7076	Inhibitory/non-telencephalic neurons	snmC-seq3
HBA_210412_H1930002_CX47_BNST_1_P6-2-M1-J15	0.0105	0.8423	0.0373	1097140	hba_pool48_h1930002_BNST_a	1.1187	h1930002	BNST	MSN-D1	MSN_D1_0	-2.7799	0.9242	-5.6832	-25.3938	Inhibitory/non-telencephalic neurons	snmC-seq3
HBA_210412_H1930002_CX47_BNST_1_P6-2-M1-J16	0.0067	0.8247	0.0159	921998	hba_pool48_h1930002_BNST_a	0.9401	h1930002	BNST	MSN-D1	MSN_D1_0	-4.1634	3.5102	-9.1617	-36.1666	Inhibitory/non-telencephalic neurons	snmC-seq3
HBA_210412_H1930002_CX47_BNST_1_P6-2-M1-J3	0.0097	0.8503	0.0447	1086226	hba_pool48_h1930002_BNST_a	1.1076	h1930002	BNST	MSN-D1	MSN_D1_1	-3.4676	-0.2607	-9.4318	-21.9402	Inhibitory/non-telencephalic neurons	snmC-seq3
HBA_210412_H1930002_CX47_BNST_1_P6-2-M1-J4	0.0077	0.8400	0.0348	1066027	hba_pool48_h1930002_BNST_a	1.0870	h1930002	BNST	MSN-D2	MSN_D2_4	3.8902	-0.9128	-36.6093	-39.0753	Inhibitory/non-telencephalic neurons	snmC-seq3
HBA_210412_H1930002_CX47_BNST_1_P6-2-M1-K15	0.0202	0.8592	0.0871	961000	hba_pool48_h1930002_BNST_a	0.9799	h1930002	BNST	SubCtx-Cplx	SubCtx_Inh_0	9.1116	1.4316	20.0613	-26.6505	Inhibitory/non-telencephalic neurons	snmC-seq3
HBA_210412_H1930002_CX47_BNST_1_P6-2-M1-K16	0.0129	0.8330	0.0324	866738	hba_pool48_h1930002_BNST_a	0.8838	h1930002	BNST	MSN-D2	MSN_D2_4	3.6630	0.5467	-35.8752	-43.0105	Inhibitory/non-telencephalic neurons	snmC-seq3
HBA_210412_H1930002_CX47_BNST_1_P6-2-M1-K3	0.0071	0.8455	0.0314	871718	hba_pool48_h1930002_BNST_a	0.8888	h1930002	BNST	MSN-D1	MSN_D1_0	-3.6145	2.5864	-8.8759	-32.3902	Inhibitory/non-telencephalic neurons	snmC-seq3
HBA_210412_H1930002_CX47_BNST_1_P6-2-M1-K4	0.0077	0.8430	0.0317	1064496	hba_pool48_h1930002_BNST_a	1.0854	h1930002	BNST	Foxp2	Foxp2_1	4.3629	-6.2606	1.7590	-19.1152	Inhibitory/non-telencephalic neurons	snmC-seq3
HBA_210412_H1930002_CX47_BNST_1_P6-2-M1-L15	0.0160	0.8551	0.0442	981913	hba_pool48_h1930002_BNST_a	1.0012	h1930002	BNST	SubCtx-Cplx	SubCtx_Exc_1	6.0213	0.8049	17.8007	-23.8482	Inhibitory/non-telencephalic neurons	snmC-seq3
HBA_210412_H1930002_CX47_BNST_1_P6-2-M1-L16	0.0079	0.8354	0.0310	877577	hba_pool48_h1930002_BNST_a	0.8948	h1930002	BNST	MSN-D1	MSN_D1_0	-2.5642	2.0699	-6.0744	-29.1569	Inhibitory/non-telencephalic neurons	snmC-seq3
HBA_210412_H1930002_CX47_BNST_1_P6-2-M1-L3	0.0074	0.8436	0.0271	1016720	hba_pool48_h1930002_BNST_a	1.0367	h1930002	BNST	Foxp2	Foxp2_1	5.2168	-6.5053	2.8838	-16.8865	Inhibitory/non-telencephalic neurons	snmC-seq3
HBA_210412_H1930002_CX47_BNST_1_P6-2-M1-L4	0.0063	0.8315	0.0191	991878	hba_pool48_h1930002_BNST_a	1.0114	h1930002	BNST	MSN-D1	MSN_D1_0	-4.2108	3.0594	-8.2825	-34.4064	Inhibitory/non-telencephalic neurons	snmC-seq3
HBA_210412_H1930002_CX47_BNST_1_P6-2-M1-M15	0.0101	0.8404	0.0411	716480	hba_pool48_h1930002_BNST_a	0.7306	h1930002	BNST	MSN-D1	MSN_D1_0	-3.1963	1.7991	-7.0921	-28.3961	Inhibitory/non-telencephalic neurons	snmC-seq3
HBA_210412_H1930002_CX47_BNST_1_P6-2-M1-M16	0.0125	0.8493	0.0579	920942	hba_pool48_h1930002_BNST_a	0.9390	h1930002	BNST	MSN-D2	MSN_D2_1	2.7512	-1.6764	-32.8785	-36.9075	Inhibitory/non-telencephalic neurons	snmC-seq3
HBA_210412_H1930002_CX47_BNST_1_P6-2-M1-M3	0.0077	0.8539	0.0359	950375	hba_pool48_h1930002_BNST_a	0.9690	h1930002	BNST	MSN-D1	MSN_D1_0	-2.9581	1.1167	-6.7398	-25.5270	Inhibitory/non-telencephalic neurons	snmC-seq3
HBA_210412_H1930002_CX47_BNST_1_P6-2-M1-M4	0.0057	0.8236	0.0124	765114	hba_pool48_h1930002_BNST_a	0.7801	h1930002	BNST	MSN-D1	MSN_D1_0	-5.2637	2.4464	-7.6238	-35.7766	Inhibitory/non-telencephalic neurons	snmC-seq3
HBA_210412_H1930002_CX47_BNST_1_P6-2-M1-N15	0.0196	0.8408	0.0508	969575	hba_pool48_h1930002_BNST_a	0.9886	h1930002	BNST	Foxp2	Foxp2_2	5.4234	-4.2305	4.3732	-24.2421	Inhibitory/non-telencephalic neurons	snmC-seq3
HBA_210412_H1930002_CX47_BNST_1_P6-2-M1-N16	0.0175	0.8462	0.0522	1049097	hba_pool48_h1930002_BNST_a	1.0697	h1930002	BNST	MSN-D1	MSN_D1_1	-3.4694	0.8532	-7.4954	-23.8452	Inhibitory/non-telencephalic neurons	snmC-seq3
HBA_210412_H1930002_CX47_BNST_1_P6-2-M1-N3	0.0050	0.8402	0.0199	681870	hba_pool48_h1930002_BNST_a	0.6953	h1930002	BNST	SubCtx-Cplx	SubCtx_Inh_4	6.4316	1.8345	20.4538	-21.5407	Inhibitory/non-telencephalic neurons	snmC-seq3
HBA_210412_H1930002_CX47_BNST_1_P6-2-M1-N4	0.0068	0.8372	0.0289	1129683	hba_pool48_h1930002_BNST_a	1.1519	h1930002	BNST	MSN-D1	MSN_D1_0	4.8440	0.6814	11.2944	-20.0757	Inhibitory/non-telencephalic neurons	snmC-seq3
HBA_210412_H1930002_CX47_BNST_1_P6-2-M1-O15	0.0171	0.8335	0.0407	995239	hba_pool48_h1930002_BNST_a	1.0148	h1930002	BNST	Foxp2	Foxp2_1	5.3529	-4.5400	4.4898	-23.7724	Inhibitory/non-telencephalic neurons	snmC-seq3
HBA_210412_H1930002_CX47_BNST_1_P6-2-M1-O16	0.0098	0.8426	0.0396	1013793	hba_pool48_h1930002_BNST_a	1.0337	h1930002	BNST	MSN-D1	MSN_D1_0	-2.6432	0.8138	-5.7991	-25.1116	Inhibitory/non-telencephalic neurons	snmC-seq3
HBA_210412_H1930002_CX47_BNST_1_P6-2-M1-O3	0.0080	0.8518	0.0419	393826	hba_pool48_h1930002_BNST_a	0.4016	h1930002	BNST	MSN-D1	MSN_D1_1	-3.7650	-0.0770	-9.3624	-22.4473	Inhibitory/non-telencephalic neurons	snmC-seq3
HBA_210412_H1930002_CX47_BNST_1_P6-2-M1-O4	0.0082	0.8452	0.0332	984263	hba_pool48_h1930002_BNST_a	1.0036	h1930002	BNST	MSN-D1	MSN_D1_0	-3.7456	2.5073	-8.8956	-32.0454	Inhibitory/non-telencephalic neurons	snmC-seq3
HBA_210412_H1930002_CX47_BNST_1_P6-2-M1-P15	0.0095	0.8344	0.0396	987327	hba_pool48_h1930002_BNST_a	1.0067	h1930002	BNST	MSN-D2	MSN_D2_4	3.6127	0.1035	-36.0698	-41.4073	Inhibitory/non-telencephalic neurons	snmC-seq3
HBA_210412_H1930002_CX47_BNST_1_P6-2-M1-P16	0.0119	0.8425	0.0501	1099723	hba_pool48_h1930002_BNST_a	1.1213	h1930002	BNST	MSN-D2	MSN_D2_4	3.2772	-0.3767	-35.2922	-40.9416	Inhibitory/non-telencephalic neurons	snmC-seq3
HBA_210412_H1930002_CX47_BNST_1_P6-2-M1-P3	0.0065	0.8360	0.0242	908977	hba_pool48_h1930002_BNST_a	0.9268	h1930002	BNST	Foxp2	Foxp2_3	3.9984	-3.6458	1.5016	-25.5740	Inhibitory/non-telencephalic neurons	snmC-seq3
HBA_210412_H1930002_CX47_BNST_1_P6-2-M1-P4	0.0071	0.8510	0.0321	1073954	hba_pool48_h1930002_BNST_a	1.0951	h1930002	BNST	MSN-D1	MSN_D1_0	-3.6047	2.4062	-8.8351	-32.1877	Inhibitory/non-telencephalic neurons	snmC-seq3
HBA_210412_H1930002_CX47_BNST_1_P8-6-A3-A11	0.0122	0.8186	0.0531	1052708	hba_pool48_h1930002_BNST_a	1.0846	h1930002	BNST	L6-IT	L6_IT_5	0.3679	9.5836	-27.2906	36.2082	Telencephalic excitatory neurons	snmC-seq3
HBA_210412_H1930002_CX47_BNST_1_P8-6-A3-A12	0.0109	0.7958	0.0535	960238	hba_pool48_h1930002_BNST_a	0.9893	h1930002	BNST	SubCtx-Cplx	SubCtx_Exc_2	18.1898	18.0149	58.7350	-39.0615	Inhibitory/non-telencephalic neurons	snmC-seq3
HBA_210412_H1930002_CX47_BNST_1_P8-6-A3-A23	0.0067	0.8316	0.0270	805632	hba_pool48_h1930002_BNST_a	0.8300	h1930002	BNST	Foxp2	Foxp2_1	4.8955	-6.6088	1.5310	-18.2809	Inhibitory/non-telencephalic neurons	snmC-seq3
HBA_210412_H1930002_CX47_BNST_1_P8-6-A3-A24	0.0079	0.8445	0.0363	1062097	hba_pool48_h1930002_BNST_a	1.0942	h1930002	BNST	MSN-D2	MSN_D2_4	3.9130	-0.8273	-37.0668	-39.0355	Inhibitory/non-telencephalic neurons	snmC-seq3
HBA_210412_H1930002_CX47_BNST_1_P8-6-A3-B11	0.0081	0.8361	0.0379	552681	hba_pool48_h1930002_BNST_a	0.5694	h1930002	BNST	MSN-D1	MSN_D1_1	-4.2728	0.1461	-7.8677	-18.4633	Inhibitory/non-telencephalic neurons	snmC-seq3
HBA_210412_H1930002_CX47_BNST_1_P8-6-A3-B12	0.0162	0.8703	0.0816	1080918	hba_pool48_h1930002_BNST_a	1.1136	h1930002	BNST	Sst	Sst_1	17.4217	6.9181	11.7194	-61.3474	Inhibitory/non-telencephalic neurons	snmC-seq3
HBA_210412_H1930002_CX47_BNST_1_P8-6-A3-B23	0.0089	0.8301	0.0440	375894	hba_pool48_h1930002_BNST_a	0.3873	h1930002	BNST	L6-IT	L6_IT_5	0.3668	10.1384	-26.9204	36.3441	Telencephalic excitatory neurons	snmC-seq3
HBA_210412_H1930002_CX47_BNST_1_P8-6-A3-B24	0.0087	0.8456	0.0443	672485	hba_pool48_h1930002_BNST_a	0.6928	h1930002	BNST	MSN-D1	MSN_D1_1	-3.2354	0.4584	-8.6143	-23.7095	Inhibitory/non-telencephalic neurons	snmC-seq3
HBA_210412_H1930002_CX47_BNST_1_P8-6-A3-C11	0.0086	0.8452	0.0369	816227	hba_pool48_h1930002_BNST_a	0.8409	h1930002	BNST	MSN-D1	MSN_D1_0	-3.2491	2.0182	-6.9497	-28.9333	Inhibitory/non-telencephalic neurons	snmC-seq3
HBA_210412_H1930002_CX47_BNST_1_P8-6-A3-C12	0.0086	0.8430	0.0325	1010005	hba_pool48_h1930002_BNST_a	1.0406	h1930002	BNST	Foxp2	Foxp2_1	4.9559	-6.0842	3.1251	-18.9193	Inhibitory/non-telencephalic neurons	snmC-seq3
HBA_210412_H1930002_CX47_BNST_1_P8-6-A3-C23	0.0060	0.8147	0.0121	825705	hba_pool48_h1930002_BNST_a	0.8507	h1930002	BNST	Chd7	CHD7_2	7.8942	3.8183	31.5116	-25.9415	Inhibitory/non-telencephalic neurons	snmC-seq3
HBA_210412_H1930002_CX47_BNST_1_P8-6-A3-C24	0.0084	0.8495	0.0409	764942	hba_pool48_h1930002_BNST_a	0.7881	h1930002	BNST	MSN-D1	MSN_D1_0	-3.6415	1.7018	-8.5088	-26.8417	Inhibitory/non-telencephalic neurons	snmC-seq3
HBA_210412_H1930002_CX47_BNST_1_P8-6-A3-D11	0.0111	0.8587	0.0518	944690	hba_pool48_h1930002_BNST_a	0.9733	h1930002	BNST	MSN-D2	MSN_D2_1	3.1039	-1.4366	-33.7297	-37.6471	Inhibitory/non-telencephalic neurons	snmC-seq3
HBA_210412_H1930002_CX47_BNST_1_P8-6-A3-D12	0.0101	0.8463	0.0363	1195765	hba_pool48_h1930002_BNST_a	1.2319	h1930002	BNST	MSN-D1	MSN_D1_0	-2.0846	2.4371	-4.8598	-29.5678	Inhibitory/non-telencephalic neurons	snmC-seq3
HBA_210412_H1930002_CX47_BNST_1_P8-6-A3-D23	0.0098	0.8391	0.0326	849220	hba_pool48_h1930002_BNST_a	0.8749	h1930002	BNST	SubCtx-Cplx	SubCtx_Exc_1	7.8942	3.0258	25.1060	-24.1994	Inhibitory/non-telencephalic neurons	snmC-seq3
HBA_210412_H1930002_CX47_BNST_1_P8-6-A3-D24	0.0081	0.8508	0.0369	779195	hba_pool48_h1930002_BNST_a	0.8028	h1930002	BNST	MSN-D1	MSN_D1_0	-2.6900	1.0207	-5.8138	-25.1807	Inhibitory/non-telencephalic neurons	snmC-seq3
HBA_210412_H1930002_CX47_BNST_1_P8-6-A3-E11	0.0073	0.8428	0.0285	1077680	hba_pool48_h1930002_BNST_a	1.1103	h1930002	BNST	Foxp2	Foxp2_2	4.2499	-4.0880	1.6333	-24.6846	Inhibitory/non-telencephalic neurons	snmC-seq3
HBA_210412_H1930002_CX47_BNST_1_P8-6-A3-E12	0.0105	0.8524	0.0495	1062704	hba_pool48_h1930002_BNST_a	1.0949	h1930002	BNST	MSN-D2	MSN_D2_1	2.5636	-1.5466	-32.1271	-37.9557	Inhibitory/non-telencephalic neurons	snmC-seq3
HBA_210412_H1930002_CX47_BNST_1_P8-6-A3-E23	0.0083	0.8378	0.0403	819723	hba_pool48_h1930002_BNST_a	0.8445	h1930002	BNST	MSN-D2	MSN_D2_4	3.4388	-0.7236	-35.8412	-40.2315	Inhibitory/non-telencephalic neurons	snmC-seq3
HBA_210412_H1930002_CX47_BNST_1_P8-6-A3-E24	0.0101	0.8549	0.0509	608182	hba_pool48_h1930002_BNST_a	0.6266	h1930002	BNST	Chd7	CHD7_1	11.0828	8.6265	22.7307	-30.1950	Inhibitory/non-telencephalic neurons	snmC-seq3
HBA_210412_H1930002_CX47_BNST_1_P8-6-A3-F11	0.0171	0.8421	0.0455	915421	hba_pool48_h1930002_BNST_a	0.9431	h1930002	BNST	Foxp2	Foxp2_1	5.7448	-4.7107	5.1544	-21.1075	Inhibitory/non-telencephalic neurons	snmC-seq3
HBA_210412_H1930002_CX47_BNST_1_P8-6-A3-F12	0.0109	0.8450	0.0340	1240442	hba_pool48_h1930002_BNST_a	1.2780	h1930002	BNST	Foxp2	Foxp2_1	5.0823	-5.7137	4.1579	-20.1498	Inhibitory/non-telencephalic neurons	snmC-seq3
HBA_210412_H1930002_CX47_BNST_1_P8-6-A3-F23	0.0148	0.8726	0.0578	1141964	hba_pool48_h1930002_BNST_a	1.1765	h1930002	BNST	SubCtx-Cplx	SubCtx_Inh_4	7.3860	1.0370	18.7212	-18.1748	Inhibitory/non-telencephalic neurons	snmC-seq3
HBA_210412_H1930002_CX47_BNST_1_P8-6-A3-F24	0.0096	0.8531	0.0489	968743	hba_pool48_h1930002_BNST_a	0.9981	h1930002	BNST	MSN-D1	MSN_D1_1	-3.5078	0.0035	-8.7935	-22.4847	Inhibitory/non-telencephalic neurons	snmC-seq3
HBA_210412_H1930002_CX47_BNST_1_P8-6-A3-G11	0.0079	0.8212	0.0147	1115462	hba_pool48_h1930002_BNST_a	1.1492	h1930002	BNST	MSN-D1	MSN_D1_0	-3.9732	3.5834	-9.4991	-36.2715	Inhibitory/non-telencephalic neurons	snmC-seq3
HBA_210412_H1930002_CX47_BNST_1_P8-6-A3-G12	0.0104	0.8384	0.0297	1150511	hba_pool48_h1930002_BNST_a	1.1853	h1930002	BNST	MSN-D1	MSN_D1_0	-3.2999	3.0185	-9.4621	-33.1392	Inhibitory/non-telencephalic neurons	snmC-seq3
HBA_210412_H1930002_CX47_BNST_1_P8-6-A3-G23	0.0081	0.8346	0.0310	1082045	hba_pool48_h1930002_BNST_a	1.1148	h1930002	BNST	Foxp2	Foxp2_3	4.4568	-3.3925	2.3301	-26.6438	Inhibitory/non-telencephalic neurons	snmC-seq3
HBA_210412_H1930002_CX47_BNST_1_P8-6-A3-G24	0.0100	0.8484	0.0452	915985	hba_pool48_h1930002_BNST_a	0.9437	h1930002	BNST	MSN-D2	MSN_D2_4	3.3131	-1.0285	-34.6279	-39.1716	Inhibitory/non-telencephalic neurons	snmC-seq3
HBA_210412_H1930002_CX47_BNST_1_P8-6-A3-H11	0.0124	0.8395	0.0522	955508	hba_pool48_h1930002_BNST_a	0.9844	h1930002	BNST	MSN-D1	MSN_D1_0	-3.7864	1.6528	-8.3978	-28.3152	Inhibitory/non-telencephalic neurons	snmC-seq3
HBA_210412_H1930002_CX47_BNST_1_P8-6-A3-H12	0.0086	0.8460	0.0410	1115006	hba_pool48_h1930002_BNST_a	1.1487	h1930002	BNST	MSN-D1	MSN_D1_1	-3.3711	0.5710	-8.0976	-23.9900	Inhibitory/non-telencephalic neurons	snmC-seq3
HBA_210412_H1930002_CX47_BNST_1_P8-6-A3-H23	0.0084	0.8476	0.0388	1356172	hba_pool48_h1930002_BNST_a	1.3972	h1930002	BNST	MSN-D2	MSN_D2_1	3.8671	-1.2588	-35.9909	-37.9290	Inhibitory/non-telencephalic neurons	snmC-seq3
HBA_210412_H1930002_CX47_BNST_1_P8-6-A3-H24	0.0102	0.8474	0.0484	1089309	hba_pool48_h1930002_BNST_a	1.1223	h1930002	BNST	MSN-D1	MSN_D1_1	-3.4898	0.1716	-8.5727	-23.0618	Inhibitory/non-telencephalic neurons	snmC-seq3
HBA_210412_H1930002_CX47_BNST_1_P8-6-A3-I11	0.0091	0.8400	0.0343	1050468	hba_pool48_h1930002_BNST_a	1.0823	h1930002	BNST	Foxp2	Foxp2_3	4.5937	-3.7416	2.7767	-25.9276	Inhibitory/non-telencephalic neurons	snmC-seq3
HBA_210412_H1930002_CX47_BNST_1_P8-6-A3-I12	0.0078	0.8524	0.0317	951313	hba_pool48_h1930002_BNST_a	0.9801	h1930002	BNST	SubCtx-Cplx	SubCtx_Exc_1	6.1276	1.7913	19.9559	-21.8845	Inhibitory/non-telencephalic neurons	snmC-seq3
HBA_210412_H1930002_CX47_BNST_1_P8-6-A3-I23	0.0061	0.8332	0.0209	858726	hba_pool48_h1930002_BNST_a	0.8847	h1930002	BNST	MSN-D2	MSN_D2_4	4.1654	-0.0300	-37.6506	-41.2516	Inhibitory/non-telencephalic neurons	snmC-seq3
HBA_210412_H1930002_CX47_BNST_1_P8-6-A3-I24	0.0152	0.8541	0.0445	705720	hba_pool48_h1930002_BNST_a	0.7271	h1930002	BNST	SubCtx-Cplx	SubCtx_Inh_4	6.4197	0.1926	16.8315	-24.1986	Inhibitory/non-telencephalic neurons	snmC-seq3
HBA_210412_H1930002_CX47_BNST_1_P8-6-A3-J11	0.0069	0.8164	0.0101	903729	hba_pool48_h1930002_BNST_a	0.9311	h1930002	BNST	OPC	OPC_0	-0.1466	-4.6020	39.7424	29.6668	Non-neuronal Cells	snmC-seq3
HBA_210412_H1930002_CX47_BNST_1_P8-6-A3-J12	0.0120	0.8377	0.0349	1156426	hba_pool48_h1930002_BNST_a	1.1914	h1930002	BNST	MSN-D1	MSN_D1_0	-2.6649	2.0023	-6.0757	-28.4037	Inhibitory/non-telencephalic neurons	snmC-seq3
HBA_210412_H1930002_CX47_BNST_1_P8-6-A3-J23	0.0089	0.8465	0.0378	1247955	hba_pool48_h1930002_BNST_a	1.2857	h1930002	BNST	MSN-D1	MSN_D1_1	-3.3196	0.7855	-7.5589	-24.7007	Inhibitory/non-telencephalic neurons	snmC-seq3
HBA_210412_H1930002_CX47_BNST_1_P8-6-A3-J24	0.0092	0.8358	0.0229	1093227	hba_pool48_h1930002_BNST_a	1.1263	h1930002	BNST	Chd7	CHD7_2	7.7707	3.7267	31.6038	-26.0217	Inhibitory/non-telencephalic neurons	snmC-seq3
HBA_210412_H1930002_CX47_BNST_1_P8-6-A3-K11	0.0083	0.8474	0.0246	1186667	hba_pool48_h1930002_BNST_a	1.2226	h1930002	BNST	SubCtx-Cplx	SubCtx_Inh_4	6.4084	0.9075	18.1272	-23.0273	Inhibitory/non-telencephalic neurons	snmC-seq3
HBA_210412_H1930002_CX47_BNST_1_P8-6-A3-K12	0.0099	0.8427	0.0349	1101548	hba_pool48_h1930002_BNST_a	1.1349	h1930002	BNST	MSN-D1	MSN_D1_0	-3.6911	2.7814	-9.1791	-32.5412	Inhibitory/non-telencephalic neurons	snmC-seq3
HBA_210412_H1930002_CX47_BNST_1_P8-6-A3-K23	0.0099	0.8420	0.0429	904927	hba_pool48_h1930002_BNST_a	0.9323	h1930002	BNST	MSN-D1	MSN_D1_0	-4.0082	1.4633	-8.9674	-28.1834	Inhibitory/non-telencephalic neurons	snmC-seq3
HBA_210412_H1930002_CX47_BNST_1_P8-6-A3-K24	0.0093	0.8488	0.0372	840252	hba_pool48_h1930002_BNST_a	0.8657	h1930002	BNST	MSN-D2	MSN_D2_4	4.1575	-0.5372	-37.9983	-39.6668	Inhibitory/non-telencephalic neurons	snmC-seq3
HBA_210412_H1930002_CX47_BNST_1_P8-6-A3-L11	0.0082	0.8476	0.0311	1127347	hba_pool48_h1930002_BNST_a	1.1615	h1930002	BNST	MSN-D1	MSN_D1_0	-3.5723	3.0054	-8.7670	-33.3616	Inhibitory/non-telencephalic neurons	snmC-seq3
HBA_210412_H1930002_CX47_BNST_1_P8-6-A3-L12	0.0127	0.8540	0.0509	1101451	hba_pool48_h1930002_BNST_a	1.1348	h1930002	BNST	MSN-D1	MSN_D1_1	-3.6511	0.1671	-8.1153	-22.5695	Inhibitory/non-telencephalic neurons	snmC-seq3
HBA_210412_H1930002_CX47_BNST_1_P8-6-A3-L23	0.0164	0.8500	0.0513	678694	hba_pool48_h1930002_BNST_a	0.6992	h1930002	BNST	MSN-D1	MSN_D1_0	-2.4340	2.0640	-11.7969	-32.0139	Inhibitory/non-telencephalic neurons	snmC-seq3
HBA_210412_H1930002_CX47_BNST_1_P8-6-A3-L24	0.0081	0.8495	0.0363	975601	hba_pool48_h1930002_BNST_a	1.0051	h1930002	BNST	MSN-D1	MSN_D1_0	-2.7791	0.8284	-5.8191	-25.1218	Inhibitory/non-telencephalic neurons	snmC-seq3
HBA_210412_H1930002_CX47_BNST_1_P8-6-A3-M11	0.0068	0.8417	0.0276	1056984	hba_pool48_h1930002_BNST_a	1.0890	h1930002	BNST	MSN-D1	MSN_D1_0	-3.8897	3.0990	-8.5847	-33.5803	Inhibitory/non-telencephalic neurons	snmC-seq3
HBA_210412_H1930002_CX47_BNST_1_P8-6-A3-M12	0.0091	0.8333	0.0403	779855	hba_pool48_h1930002_BNST_a	0.8035	h1930002	BNST	MSN-D1	MSN_D1_1	-3.4391	0.1345	-8.8621	-22.8672	Inhibitory/non-telencephalic neurons	snmC-seq3
HBA_210412_H1930002_CX47_BNST_1_P8-6-A3-M23	0.0092	0.8361	0.0447	823659	hba_pool48_h1930002_BNST_a	0.8486	h1930002	BNST	MSN-D1	MSN_D1_1	-3.6046	-0.1774	-9.2608	-22.1387	Inhibitory/non-telencephalic neurons	snmC-seq3
HBA_210412_H1930002_CX47_BNST_1_P8-6-A3-M24	0.0091	0.8476	0.0457	972861	hba_pool48_h1930002_BNST_a	1.0023	h1930002	BNST	MSN-D1	MSN_D1_1	-3.3929	0.2062	-8.6255	-23.3389	Inhibitory/non-telencephalic neurons	snmC-seq3
HBA_210412_H1930002_CX47_BNST_1_P8-6-A3-N11	0.0234	0.8440	0.0624	1202693	hba_pool48_h1930002_BNST_a	1.2391	h1930002	BNST	Chd7	CHD7_0	10.4848	9.4849	24.8110	-32.5130	Inhibitory/non-telencephalic neurons	snmC-seq3
HBA_210412_H1930002_CX47_BNST_1_P8-6-A3-N12	0.0112	0.8360	0.0397	1292486	hba_pool48_h1930002_BNST_a	1.3316	h1930002	BNST	MSN-D1	MSN_D1_0	-2.9392	1.8802	-6.7617	-28.2185	Inhibitory/non-telencephalic neurons	snmC-seq3
HBA_210412_H1930002_CX47_BNST_1_P8-6-A3-N23	0.0080	0.8471	0.0368	1051700	hba_pool48_h1930002_BNST_a	1.0835	h1930002	BNST	MSN-D1	MSN_D1_1	-3.2856	0.3673	-8.4903	-23.5822	Inhibitory/non-telencephalic neurons	snmC-seq3
HBA_210412_H1930002_CX47_BNST_1_P8-6-A3-N24	0.0086	0.8537	0.0435	858990	hba_pool48_h1930002_BNST_a	0.8850	h1930002	BNST	MSN-D1	MSN_D1_0	-2.8802	0.7140	-6.2716	-25.1023	Inhibitory/non-telencephalic neurons	snmC-seq3
HBA_210412_H1930002_CX47_BNST_1_P8-6-A3-O11	0.0093	0.8436	0.0423	1033405	hba_pool48_h1930002_BNST_a	1.0647	h1930002	BNST	MSN-D1	MSN_D1_0	-3.9015	2.6101	-9.4457	-31.7616	Inhibitory/non-telencephalic neurons	snmC-seq3
HBA_210412_H1930002_CX47_BNST_1_P8-6-A3-O12	0.0081	0.8398	0.0341	896699	hba_pool48_h1930002_BNST_a	0.9238	h1930002	BNST	MSN-D2	MSN_D2_4	4.1080	-0.3903	-37.9469	-40.6237	Inhibitory/non-telencephalic neurons	snmC-seq3
HBA_210412_H1930002_CX47_BNST_1_P8-6-A3-O23	0.0059	0.8175	0.0159	1195752	hba_pool48_h1930002_BNST_a	1.2319	h1930002	BNST	ASC	ASC_3	3.5441	-9.7161	60.2924	17.2490	Non-neuronal Cells	snmC-seq3
HBA_210412_H1930002_CX47_BNST_1_P8-6-A3-O24	0.0067	0.8364	0.0300	1260711	hba_pool48_h1930002_BNST_a	1.2989	h1930002	BNST	MSN-D1	MSN_D1_1	-4.2896	0.7897	-6.4998	-19.2804	Inhibitory/non-telencephalic neurons	snmC-seq3
HBA_210412_H1930002_CX47_BNST_1_P8-6-A3-P11	0.0158	0.8462	0.0483	1001921	hba_pool48_h1930002_BNST_a	1.0322	h1930002	BNST	MSN-D1	MSN_D1_0	-3.1846	1.6081	-7.1915	-27.6692	Inhibitory/non-telencephalic neurons	snmC-seq3
HBA_210412_H1930002_CX47_BNST_1_P8-6-A3-P12	0.0166	0.8621	0.0460	1163258	hba_pool48_h1930002_BNST_a	1.1985	h1930002	BNST	SubCtx-Cplx	SubCtx_Inh_0	6.0169	0.1269	16.7758	-24.6372	Inhibitory/non-telencephalic neurons	snmC-seq3
HBA_210412_H1930002_CX47_BNST_1_P8-6-A3-P23	0.0091	0.8403	0.0431	1189572	hba_pool48_h1930002_BNST_a	1.2256	h1930002	BNST	Foxp2	Foxp2_2	4.8970	-4.0687	2.8737	-23.7867	Inhibitory/non-telencephalic neurons	snmC-seq3
HBA_210412_H1930002_CX47_BNST_1_P8-6-A3-P24	0.0072	0.8414	0.0334	840631	hba_pool48_h1930002_BNST_a	0.8661	h1930002	BNST	MSN-D2	MSN_D2_4	3.4534	-0.0066	-35.8999	-41.4116	Inhibitory/non-telencephalic neurons	snmC-seq3
HBA_210412_H1930002_CX47_BNST_1_P4-5-G1-A10	0.0081	0.8364	0.0333	882297	hba_pool48_h1930002_BNST_a	0.9344	h1930002	BNST	MSN-D1	MSN_D1_1	-4.3501	0.7840	-6.4917	-19.2158	Inhibitory/non-telencephalic neurons	snmC-seq3
HBA_210412_H1930002_CX47_BNST_1_P4-5-G1-A21	0.0074	0.8440	0.0373	884279	hba_pool48_h1930002_BNST_a	0.9365	h1930002	BNST	MSN-D1	MSN_D1_1	-3.3579	0.4413	-8.2332	-23.6423	Inhibitory/non-telencephalic neurons	snmC-seq3
HBA_210412_H1930002_CX47_BNST_1_P4-5-G1-A22	0.0128	0.8310	0.0294	644246	hba_pool48_h1930002_BNST_a	0.6823	h1930002	BNST	MSN-D1	MSN_D1_0	-3.6048	3.4577	-9.6529	-35.6933	Inhibitory/non-telencephalic neurons	snmC-seq3
HBA_210412_H1930002_CX47_BNST_1_P4-5-G1-A9	0.0087	0.8138	0.0134	931289	hba_pool48_h1930002_BNST_a	0.9863	h1930002	BNST	ODC	ODC_0	-3.3346	-4.2187	35.8784	38.8773	Non-neuronal Cells	snmC-seq3
HBA_210412_H1930002_CX47_BNST_1_P4-5-G1-B10	0.0111	0.8368	0.0350	1253412	hba_pool48_h1930002_BNST_a	1.3274	h1930002	BNST	Foxp2	Foxp2_1	4.4712	-6.3693	1.8594	-18.8750	Inhibitory/non-telencephalic neurons	snmC-seq3
HBA_210412_H1930002_CX47_BNST_1_P4-5-G1-B21	0.0085	0.8399	0.0351	946809	hba_pool48_h1930002_BNST_a	1.0027	h1930002	BNST	MSN-D1	MSN_D1_1	-3.8091	0.4760	-7.7671	-23.3927	Inhibitory/non-telencephalic neurons	snmC-seq3
HBA_210412_H1930002_CX47_BNST_1_P4-5-G1-B22	0.0060	0.8270	0.0151	880366	hba_pool48_h1930002_BNST_a	0.9323	h1930002	BNST	Chd7	CHD7_2	8.6291	3.8294	29.7574	-24.8443	Inhibitory/non-telencephalic neurons	snmC-seq3
HBA_210412_H1930002_CX47_BNST_1_P4-5-G1-B9	0.0086	0.8339	0.0287	871629	hba_pool48_h1930002_BNST_a	0.9231	h1930002	BNST	MSN-D2	MSN_D2_2	3.3009	0.9644	-35.9468	-27.1839	Inhibitory/non-telencephalic neurons	snmC-seq3
HBA_210412_H1930002_CX47_BNST_1_P4-5-G1-C10	0.0094	0.8353	0.0303	956767	hba_pool48_h1930002_BNST_a	1.0132	h1930002	BNST	Foxp2	Foxp2_3	4.0996	-5.3168	0.9691	-21.2682	Inhibitory/non-telencephalic neurons	snmC-seq3
HBA_210412_H1930002_CX47_BNST_1_P4-5-G1-C21	0.0110	0.8542	0.0540	1019418	hba_pool48_h1930002_BNST_a	1.0796	h1930002	BNST	MSN-D1	MSN_D1_1	-3.5826	0.1026	-8.7089	-22.5312	Inhibitory/non-telencephalic neurons	snmC-seq3
HBA_210412_H1930002_CX47_BNST_1_P4-5-G1-C22	0.0086	0.8441	0.0399	969152	hba_pool48_h1930002_BNST_a	1.0264	h1930002	BNST	Foxp2	Foxp2_2	4.8095	-4.8759	3.3789	-22.5144	Inhibitory/non-telencephalic neurons	snmC-seq3
HBA_210412_H1930002_CX47_BNST_1_P4-5-G1-C9	0.0111	0.8460	0.0312	933599	hba_pool48_h1930002_BNST_a	0.9887	h1930002	BNST	SubCtx-Cplx	SubCtx_Inh_4	6.2986	0.8648	18.1321	-23.1738	Inhibitory/non-telencephalic neurons	snmC-seq3
HBA_210412_H1930002_CX47_BNST_1_P4-5-G1-D10	0.0102	0.8438	0.0366	986814	hba_pool48_h1930002_BNST_a	1.0451	h1930002	BNST	MSN-D2	MSN_D2_4	4.3665	-0.7655	-37.9462	-39.3496	Inhibitory/non-telencephalic neurons	snmC-seq3
HBA_210412_H1930002_CX47_BNST_1_P4-5-G1-D21	0.0092	0.8365	0.0425	958504	hba_pool48_h1930002_BNST_a	1.0151	h1930002	BNST	MSN-D1	MSN_D1_1	-4.9222	0.6170	-7.0112	-17.2934	Inhibitory/non-telencephalic neurons	snmC-seq3
HBA_210412_H1930002_CX47_BNST_1_P4-5-G1-D22	0.0106	0.8357	0.0283	1060724	hba_pool48_h1930002_BNST_a	1.1233	h1930002	BNST	MSN-D2	MSN_D2_4	3.7497	0.3977	-35.9621	-42.8230	Inhibitory/non-telencephalic neurons	snmC-seq3
HBA_210412_H1930002_CX47_BNST_1_P4-5-G1-D9	0.0074	0.8236	0.0149	1013533	hba_pool48_h1930002_BNST_a	1.0734	h1930002	BNST	MSN-D1	MSN_D1_0	-4.6375	3.1826	-8.4099	-35.9429	Inhibitory/non-telencephalic neurons	snmC-seq3
HBA_210412_H1930002_CX47_BNST_1_P4-5-G1-E10	0.0058	0.8239	0.0133	887658	hba_pool48_h1930002_BNST_a	0.9401	h1930002	BNST	MSN-D1	MSN_D1_0	-5.3612	2.3695	-7.6047	-35.7877	Inhibitory/non-telencephalic neurons	snmC-seq3
HBA_210412_H1930002_CX47_BNST_1_P4-5-G1-E21	0.0070	0.8458	0.0307	939446	hba_pool48_h1930002_BNST_a	0.9949	h1930002	BNST	SubCtx-Cplx	SubCtx_Inh_4	6.4953	0.8287	17.7869	-21.9126	Inhibitory/non-telencephalic neurons	snmC-seq3
HBA_210412_H1930002_CX47_BNST_1_P4-5-G1-E22	0.0116	0.8361	0.0389	1104443	hba_pool48_h1930002_BNST_a	1.1696	h1930002	BNST	Foxp2	Foxp2_3	5.1567	-3.4640	3.7276	-26.6559	Inhibitory/non-telencephalic neurons	snmC-seq3
HBA_210412_H1930002_CX47_BNST_1_P4-5-G1-E9	0.0150	0.8402	0.0533	735053	hba_pool48_h1930002_BNST_a	0.7784	h1930002	BNST	MSN-D1	MSN_D1_1	-3.7976	0.0098	-7.9184	-22.2625	Inhibitory/non-telencephalic neurons	snmC-seq3
HBA_210412_H1930002_CX47_BNST_1_P4-5-G1-F10	0.0083	0.8412	0.0286	805239	hba_pool48_h1930002_BNST_a	0.8528	h1930002	BNST	Foxp2	Foxp2_3	4.0279	-3.7754	1.4903	-25.3787	Inhibitory/non-telencephalic neurons	snmC-seq3
HBA_210412_H1930002_CX47_BNST_1_P4-5-G1-F21	0.0126	0.8585	0.0447	985772	hba_pool48_h1930002_BNST_a	1.0440	h1930002	BNST	MSN-D1	MSN_D1_0	-3.1039	1.0715	-6.8687	-25.5045	Inhibitory/non-telencephalic neurons	snmC-seq3
HBA_210412_H1930002_CX47_BNST_1_P4-5-G1-F22	0.0084	0.8459	0.0293	1138308	hba_pool48_h1930002_BNST_a	1.2055	h1930002	BNST	MSN-D1	MSN_D1_0	-2.7291	1.0234	-5.8297	-25.3281	Inhibitory/non-telencephalic neurons	snmC-seq3
HBA_210412_H1930002_CX47_BNST_1_P4-5-G1-F9	0.0169	0.8451	0.0461	908022	hba_pool48_h1930002_BNST_a	0.9616	h1930002	BNST	MSN-D2	MSN_D2_1	3.0758	-0.6407	-34.2775	-39.8358	Inhibitory/non-telencephalic neurons	snmC-seq3
HBA_210412_H1930002_CX47_BNST_1_P4-5-G1-G10	0.0158	0.8490	0.0547	946531	hba_pool48_h1930002_BNST_a	1.0024	h1930002	BNST	MSN-D1	MSN_D1_1	-3.7254	0.1210	-8.0952	-22.0811	Inhibitory/non-telencephalic neurons	snmC-seq3
HBA_210412_H1930002_CX47_BNST_1_P4-5-G1-G21	0.0084	0.8469	0.0302	1016758	hba_pool48_h1930002_BNST_a	1.0768	h1930002	BNST	MSN-D1	MSN_D1_0	-2.5140	1.1010	-5.1466	-25.5526	Inhibitory/non-telencephalic neurons	snmC-seq3
HBA_210412_H1930002_CX47_BNST_1_P4-5-G1-G22	0.0080	0.8522	0.0320	1059407	hba_pool48_h1930002_BNST_a	1.1219	h1930002	BNST	SubCtx-Cplx	SubCtx_Exc_1	6.0834	1.5277	19.5442	-22.1393	Inhibitory/non-telencephalic neurons	snmC-seq3
HBA_210412_H1930002_CX47_BNST_1_P4-5-G1-G9	0.0076	0.8374	0.0235	1023468	hba_pool48_h1930002_BNST_a	1.0839	h1930002	BNST	MSN-D1	MSN_D1_0	-2.9216	2.5883	-5.2965	-29.6493	Inhibitory/non-telencephalic neurons	snmC-seq3
HBA_210412_H1930002_CX47_BNST_1_P4-5-G1-H10	0.0079	0.8302	0.0169	867701	hba_pool48_h1930002_BNST_a	0.9189	h1930002	BNST	MSN-D1	MSN_D1_0	-4.2803	3.4393	-8.9539	-36.1067	Inhibitory/non-telencephalic neurons	snmC-seq3
HBA_210412_H1930002_CX47_BNST_1_P4-5-G1-H21	0.0086	0.8370	0.0370	1111942	hba_pool48_h1930002_BNST_a	1.1776	h1930002	BNST	MSN-D2	MSN_D2_3	3.0051	0.2906	-35.4751	-41.4405	Inhibitory/non-telencephalic neurons	snmC-seq3
HBA_210412_H1930002_CX47_BNST_1_P4-5-G1-H22	0.0082	0.8491	0.0365	1027919	hba_pool48_h1930002_BNST_a	1.0886	h1930002	BNST	MSN-D1	MSN_D1_0	-2.7453	0.7472	-5.9040	-25.1460	Inhibitory/non-telencephalic neurons	snmC-seq3
HBA_210412_H1930002_CX47_BNST_1_P4-5-G1-H9	0.0139	0.8447	0.0432	884651	hba_pool48_h1930002_BNST_a	0.9369	h1930002	BNST	MSN-D1	MSN_D1_1	-3.2783	0.7960	-7.4264	-25.8805	Inhibitory/non-telencephalic neurons	snmC-seq3
HBA_210412_H1930002_CX47_BNST_1_P4-5-G1-I10	0.0102	0.8370	0.0468	615641	hba_pool48_h1930002_BNST_a	0.6520	h1930002	BNST	MSN-D1	MSN_D1_1	-3.7469	0.1424	-8.3424	-21.6683	Inhibitory/non-telencephalic neurons	snmC-seq3
HBA_210412_H1930002_CX47_BNST_1_P4-5-G1-I21	0.0127	0.8595	0.0525	1024920	hba_pool48_h1930002_BNST_a	1.0854	h1930002	BNST	SubCtx-Cplx	SubCtx_Inh_0	5.8017	0.5164	12.4727	-20.0260	Inhibitory/non-telencephalic neurons	snmC-seq3
HBA_210412_H1930002_CX47_BNST_1_P4-5-G1-I22	0.0086	0.8433	0.0304	1033699	hba_pool48_h1930002_BNST_a	1.0947	h1930002	BNST	MSN-D2	MSN_D2_4	4.0760	0.2307	-37.1922	-41.8471	Inhibitory/non-telencephalic neurons	snmC-seq3
HBA_210412_H1930002_CX47_BNST_1_P4-5-G1-I9	0.0078	0.8349	0.0273	861538	hba_pool48_h1930002_BNST_a	0.9124	h1930002	BNST	Foxp2	Foxp2_1	4.2722	-4.6321	1.5791	-23.4527	Inhibitory/non-telencephalic neurons	snmC-seq3
HBA_210412_H1930002_CX47_BNST_1_P4-5-G1-J10	0.0196	0.8468	0.0559	1049750	hba_pool48_h1930002_BNST_a	1.1117	h1930002	BNST	MSN-D1	MSN_D1_0	-3.0189	1.3696	-7.3209	-26.8148	Inhibitory/non-telencephalic neurons	snmC-seq3
HBA_210412_H1930002_CX47_BNST_1_P4-5-G1-J21	0.0220	0.8538	0.0479	981424	hba_pool48_h1930002_BNST_a	1.0394	h1930002	BNST	MSN-D1	MSN_D1_0	-2.1220	1.6652	-12.0101	-31.7908	Inhibitory/non-telencephalic neurons	snmC-seq3
HBA_210412_H1930002_CX47_BNST_1_P4-5-G1-J22	0.0071	0.8332	0.0232	890510	hba_pool48_h1930002_BNST_a	0.9431	h1930002	BNST	Foxp2	Foxp2_3	3.9012	-3.7442	1.2583	-25.3455	Inhibitory/non-telencephalic neurons	snmC-seq3
HBA_210412_H1930002_CX47_BNST_1_P4-5-G1-J9	0.0200	0.8571	0.0441	865168	hba_pool48_h1930002_BNST_a	0.9162	h1930002	BNST	SubCtx-Cplx	SubCtx_Exc_1	6.1080	0.6261	17.4935	-24.1693	Inhibitory/non-telencephalic neurons	snmC-seq3
HBA_210412_H1930002_CX47_BNST_1_P4-5-G1-K10	0.0089	0.8446	0.0336	916376	hba_pool48_h1930002_BNST_a	0.9705	h1930002	BNST	Foxp2	Foxp2_1	4.5451	-6.2200	2.1266	-19.0804	Inhibitory/non-telencephalic neurons	snmC-seq3
HBA_210412_H1930002_CX47_BNST_1_P4-5-G1-K21	0.0121	0.8409	0.0352	1049836	hba_pool48_h1930002_BNST_a	1.1118	h1930002	BNST	Foxp2	Foxp2_2	5.0562	-4.4046	4.0700	-23.8716	Inhibitory/non-telencephalic neurons	snmC-seq3
HBA_210412_H1930002_CX47_BNST_1_P4-5-G1-K22	0.0110	0.8439	0.0373	1029574	hba_pool48_h1930002_BNST_a	1.0904	h1930002	BNST	MSN-D2	MSN_D2_4	3.7991	0.2237	-36.7102	-42.1289	Inhibitory/non-telencephalic neurons	snmC-seq3
HBA_210412_H1930002_CX47_BNST_1_P4-5-G1-K9	0.0086	0.8214	0.0374	631921	hba_pool48_h1930002_BNST_a	0.6692	h1930002	BNST	MSN-D1	MSN_D1_1	-3.9241	0.8664	-8.6435	-25.0587	Inhibitory/non-telencephalic neurons	snmC-seq3
HBA_210412_H1930002_CX47_BNST_1_P4-5-G1-L10	0.0270	0.8477	0.0539	818463	hba_pool48_h1930002_BNST_a	0.8668	h1930002	BNST	MSN-D2	MSN_D2_4	3.2640	0.6760	-35.8040	-43.2225	Inhibitory/non-telencephalic neurons	snmC-seq3
HBA_210412_H1930002_CX47_BNST_1_P4-5-G1-L21	0.0226	0.8460	0.0434	976129	hba_pool48_h1930002_BNST_a	1.0338	h1930002	BNST	MSN-D1	MSN_D1_0	-2.8125	2.9545	-10.6065	-36.4460	Inhibitory/non-telencephalic neurons	snmC-seq3
HBA_210412_H1930002_CX47_BNST_1_P4-5-G1-L22	0.0096	0.8403	0.0382	1088903	hba_pool48_h1930002_BNST_a	1.1532	h1930002	BNST	MSN-D1	MSN_D1_0	5.1325	0.6793	11.5210	-20.0397	Inhibitory/non-telencephalic neurons	snmC-seq3
HBA_210412_H1930002_CX47_BNST_1_P4-5-G1-L9	0.0191	0.8490	0.0560	766885	hba_pool48_h1930002_BNST_a	0.8122	h1930002	BNST	MSN-D1	MSN_D1_1	-3.8345	0.4614	-7.5322	-22.6849	Inhibitory/non-telencephalic neurons	snmC-seq3
HBA_210412_H1930002_CX47_BNST_1_P4-5-G1-M10	0.0263	0.8723	0.0652	944181	hba_pool48_h1930002_BNST_a	0.9999	h1930002	BNST	SubCtx-Cplx	SubCtx_Inh_0	6.5017	0.2977	16.6930	-24.4104	Inhibitory/non-telencephalic neurons	snmC-seq3
HBA_210412_H1930002_CX47_BNST_1_P4-5-G1-M21	0.0059	0.8424	0.0220	625443	hba_pool48_h1930002_BNST_a	0.6624	h1930002	BNST	MSN-D1	MSN_D1_0	5.1592	0.6265	11.4090	-20.0734	Inhibitory/non-telencephalic neurons	snmC-seq3
HBA_210412_H1930002_CX47_BNST_1_P4-5-G1-M22	0.0078	0.8130	0.0113	835893	hba_pool48_h1930002_BNST_a	0.8852	h1930002	BNST	OPC	OPC_0	-0.8327	-3.0131	42.4783	34.2574	Non-neuronal Cells	snmC-seq3
HBA_210412_H1930002_CX47_BNST_1_P4-5-G1-M9	0.0079	0.8327	0.0229	849919	hba_pool48_h1930002_BNST_a	0.9001	h1930002	BNST	Foxp2	Foxp2_3	4.2383	-4.0849	1.4973	-24.8842	Inhibitory/non-telencephalic neurons	snmC-seq3
HBA_210412_H1930002_CX47_BNST_1_P4-5-G1-N10	0.0107	0.8515	0.0383	765257	hba_pool48_h1930002_BNST_a	0.8104	h1930002	BNST	SubCtx-Cplx	SubCtx_Inh_0	6.9889	0.3933	15.5530	-22.8906	Inhibitory/non-telencephalic neurons	snmC-seq3
HBA_210412_H1930002_CX47_BNST_1_P4-5-G1-N21	0.0088	0.8493	0.0386	958352	hba_pool48_h1930002_BNST_a	1.0149	h1930002	BNST	MSN-D2	MSN_D2_1	3.7239	-1.4279	-35.7552	-37.8912	Inhibitory/non-telencephalic neurons	snmC-seq3
HBA_210412_H1930002_CX47_BNST_1_P4-5-G1-N22	0.0086	0.8493	0.0380	1013873	hba_pool48_h1930002_BNST_a	1.0737	h1930002	BNST	MSN-D2	MSN_D2_4	3.9539	-0.7570	-37.5307	-39.2316	Inhibitory/non-telencephalic neurons	snmC-seq3
HBA_210412_H1930002_CX47_BNST_1_P4-5-G1-N9	0.0184	0.8478	0.0564	986077	hba_pool48_h1930002_BNST_a	1.0443	h1930002	BNST	MSN-D1	MSN_D1_1	-3.9929	0.6732	-7.0196	-19.9640	Inhibitory/non-telencephalic neurons	snmC-seq3
HBA_210412_H1930002_CX47_BNST_1_P4-5-G1-O10	0.0106	0.8421	0.0387	992526	hba_pool48_h1930002_BNST_a	1.0511	h1930002	BNST	MSN-D1	MSN_D1_0	-3.2790	1.7946	-7.3249	-28.3910	Inhibitory/non-telencephalic neurons	snmC-seq3
HBA_210412_H1930002_CX47_BNST_1_P4-5-G1-O21	0.0081	0.8410	0.0352	967442	hba_pool48_h1930002_BNST_a	1.0246	h1930002	BNST	MSN-D2	MSN_D2_2	4.0462	1.2722	-36.6957	-26.8383	Inhibitory/non-telencephalic neurons	snmC-seq3
HBA_210412_H1930002_CX47_BNST_1_P4-5-G1-O22	0.0160	0.8532	0.0461	949657	hba_pool48_h1930002_BNST_a	1.0057	h1930002	BNST	MSN-D2	MSN_D2_1	3.3591	-0.3519	-34.5209	-40.0413	Inhibitory/non-telencephalic neurons	snmC-seq3
HBA_210412_H1930002_CX47_BNST_1_P4-5-G1-O9	0.0208	0.8378	0.0404	979116	hba_pool48_h1930002_BNST_a	1.0369	h1930002	BNST	Foxp2	Foxp2_1	5.6576	-3.9608	4.7503	-25.2875	Inhibitory/non-telencephalic neurons	snmC-seq3
HBA_210412_H1930002_CX47_BNST_1_P4-5-G1-P10	0.0072	0.8133	0.0135	989931	hba_pool48_h1930002_BNST_a	1.0484	h1930002	BNST	MSN-D1	MSN_D1_0	-4.5963	3.1771	-8.4455	-35.9761	Inhibitory/non-telencephalic neurons	snmC-seq3
HBA_210412_H1930002_CX47_BNST_1_P4-5-G1-P21	0.0089	0.8431	0.0410	1061235	hba_pool48_h1930002_BNST_a	1.1239	h1930002	BNST	MSN-D1	MSN_D1_0	-3.6759	1.7324	-8.2043	-28.5602	Inhibitory/non-telencephalic neurons	snmC-seq3
HBA_210412_H1930002_CX47_BNST_1_P4-5-G1-P22	0.0093	0.8367	0.0434	943114	hba_pool48_h1930002_BNST_a	0.9988	h1930002	BNST	MSN-D1	MSN_D1_2	-4.3874	0.5193	-6.7549	-19.2346	Inhibitory/non-telencephalic neurons	snmC-seq3
HBA_210412_H1930002_CX47_BNST_1_P4-5-G1-P9	0.0117	0.8407	0.0533	1049039	hba_pool48_h1930002_BNST_a	1.1110	h1930002	BNST	MSN-D1	MSN_D1_0	-4.0856	2.0464	-9.3781	-30.9397	Inhibitory/non-telencephalic neurons	snmC-seq3
HBA_210412_H1930002_CX47_BNST_1_P4-2-G1-A15	0.0091	0.8362	0.0355	933731	hba_pool48_h1930002_BNST_a	0.9888	h1930002	BNST	Foxp2	Foxp2_2	4.3668	-4.8126	2.0337	-22.8172	Inhibitory/non-telencephalic neurons	snmC-seq3
HBA_210412_H1930002_CX47_BNST_1_P4-2-G1-A16	0.0105	0.8430	0.0413	1001596	hba_pool48_h1930002_BNST_a	1.0607	h1930002	BNST	MSN-D1	MSN_D1_1	-4.0165	0.7601	-8.6318	-24.9226	Inhibitory/non-telencephalic neurons	snmC-seq3
HBA_210412_H1930002_CX47_BNST_1_P4-2-G1-A3	0.0087	0.8453	0.0369	998687	hba_pool48_h1930002_BNST_a	1.0576	h1930002	BNST	MSN-D2	MSN_D2_1	3.5740	-1.4491	-35.5732	-38.0595	Inhibitory/non-telencephalic neurons	snmC-seq3
HBA_210412_H1930002_CX47_BNST_1_P4-2-G1-A4	0.0066	0.8363	0.0182	1081456	hba_pool48_h1930002_BNST_a	1.1453	h1930002	BNST	MSN-D1	MSN_D1_0	-4.4015	2.9949	-8.1224	-34.7596	Inhibitory/non-telencephalic neurons	snmC-seq3
HBA_210412_H1930002_CX47_BNST_1_P4-2-G1-B15	0.0081	0.8362	0.0323	1044484	hba_pool48_h1930002_BNST_a	1.1061	h1930002	BNST	Foxp2	Foxp2_3	3.9940	-3.8695	0.2934	-25.3967	Inhibitory/non-telencephalic neurons	snmC-seq3
HBA_210412_H1930002_CX47_BNST_1_P4-2-G1-B16	0.0088	0.8492	0.0316	953817	hba_pool48_h1930002_BNST_a	1.0101	h1930002	BNST	MSN-D1	MSN_D1_0	-3.5050	2.3857	-8.7922	-32.2810	Inhibitory/non-telencephalic neurons	snmC-seq3
HBA_210412_H1930002_CX47_BNST_1_P4-2-G1-B3	0.0118	0.8298	0.0454	1177447	hba_pool48_h1930002_BNST_a	1.2470	h1930002	BNST	L6-IT	L6_IT_5	0.9467	12.1799	-25.9151	37.0102	Telencephalic excitatory neurons	snmC-seq3
HBA_210412_H1930002_CX47_BNST_1_P4-2-G1-B4	0.0135	0.8545	0.0553	1159435	hba_pool48_h1930002_BNST_a	1.2279	h1930002	BNST	Foxp2	Foxp2_2	4.8694	-4.8362	2.2827	-22.4454	Inhibitory/non-telencephalic neurons	snmC-seq3
HBA_210412_H1930002_CX47_BNST_1_P4-2-G1-C15	0.0153	0.8418	0.0538	1066837	hba_pool48_h1930002_BNST_a	1.1298	h1930002	BNST	MSN-D1	MSN_D1_0	-3.7481	1.7110	-8.2664	-27.8715	Inhibitory/non-telencephalic neurons	snmC-seq3
HBA_210412_H1930002_CX47_BNST_1_P4-2-G1-C16	0.0097	0.8465	0.0340	945013	hba_pool48_h1930002_BNST_a	1.0008	h1930002	BNST	Foxp2	Foxp2_1	5.0616	-6.0360	3.1553	-19.0799	Inhibitory/non-telencephalic neurons	snmC-seq3
HBA_210412_H1930002_CX47_BNST_1_P4-2-G1-C3	0.0140	0.8525	0.0602	953277	hba_pool48_h1930002_BNST_a	1.0095	h1930002	BNST	MSN-D1	MSN_D1_1	-3.8948	-0.0627	-8.2459	-22.0414	Inhibitory/non-telencephalic neurons	snmC-seq3
HBA_210412_H1930002_CX47_BNST_1_P4-2-G1-C4	0.0142	0.8475	0.0444	1010879	hba_pool48_h1930002_BNST_a	1.0706	h1930002	BNST	MSN-D2	MSN_D2_1	3.3256	-0.4119	-34.6789	-40.0209	Inhibitory/non-telencephalic neurons	snmC-seq3
HBA_210412_H1930002_CX47_BNST_1_P4-2-G1-D15	0.0106	0.8478	0.0464	1046347	hba_pool48_h1930002_BNST_a	1.1081	h1930002	BNST	MSN-D2	MSN_D2_1	3.5884	-0.9623	-35.7907	-39.1405	Inhibitory/non-telencephalic neurons	snmC-seq3
HBA_210412_H1930002_CX47_BNST_1_P4-2-G1-D16	0.0097	0.8496	0.0392	1044588	hba_pool48_h1930002_BNST_a	1.1063	h1930002	BNST	MSN-D1	MSN_D1_1	-3.2129	0.3134	-8.4338	-23.4945	Inhibitory/non-telencephalic neurons	snmC-seq3
HBA_210412_H1930002_CX47_BNST_1_P4-2-G1-D3	0.0103	0.8507	0.0421	949212	hba_pool48_h1930002_BNST_a	1.0052	h1930002	BNST	MSN-D1	MSN_D1_0	-2.9250	0.8183	-6.3998	-25.1809	Inhibitory/non-telencephalic neurons	snmC-seq3
HBA_210412_H1930002_CX47_BNST_1_P4-2-G1-D4	0.0120	0.8469	0.0365	998015	hba_pool48_h1930002_BNST_a	1.0569	h1930002	BNST	MSN-D1	MSN_D1_0	-2.9772	1.0662	-6.7424	-25.6438	Inhibitory/non-telencephalic neurons	snmC-seq3
HBA_210412_H1930002_CX47_BNST_1_P4-2-G1-E15	0.0133	0.8485	0.0513	1004714	hba_pool48_h1930002_BNST_a	1.0640	h1930002	BNST	MSN-D2	MSN_D2_1	2.5271	-1.3100	-32.6296	-38.7331	Inhibitory/non-telencephalic neurons	snmC-seq3
HBA_210412_H1930002_CX47_BNST_1_P4-2-G1-E16	0.0088	0.8469	0.0370	1105875	hba_pool48_h1930002_BNST_a	1.1712	h1930002	BNST	MSN-D2	MSN_D2_4	4.1288	-0.8421	-37.5902	-39.1570	Inhibitory/non-telencephalic neurons	snmC-seq3
HBA_210412_H1930002_CX47_BNST_1_P4-2-G1-E3	0.0088	0.8420	0.0354	931372	hba_pool48_h1930002_BNST_a	0.9864	h1930002	BNST	MSN-D2	MSN_D2_1	3.0758	-0.7483	-33.8244	-34.5311	Inhibitory/non-telencephalic neurons	snmC-seq3
HBA_210412_H1930002_CX47_BNST_1_P4-2-G1-E4	0.0145	0.8581	0.0521	1062025	hba_pool48_h1930002_BNST_a	1.1247	h1930002	BNST	Pvalb-ChC	Pvalb_ChC_1	17.1585	14.5141	36.4012	-33.6906	Inhibitory/non-telencephalic neurons	snmC-seq3
HBA_210412_H1930002_CX47_BNST_1_P4-2-G1-F15	0.0133	0.8307	0.0248	1056857	hba_pool48_h1930002_BNST_a	1.1192	h1930002	BNST	MSN-D1	MSN_D1_0	-3.6758	3.7098	-9.7515	-36.3035	Inhibitory/non-telencephalic neurons	snmC-seq3
HBA_210412_H1930002_CX47_BNST_1_P4-2-G1-F16	0.0136	0.8440	0.0435	1115587	hba_pool48_h1930002_BNST_a	1.1814	h1930002	BNST	MSN-D1	MSN_D1_1	-3.3235	0.8821	-7.4615	-25.9017	Inhibitory/non-telencephalic neurons	snmC-seq3
HBA_210412_H1930002_CX47_BNST_1_P4-2-G1-F3	0.0133	0.8561	0.0369	1054553	hba_pool48_h1930002_BNST_a	1.1168	h1930002	BNST	SubCtx-Cplx	SubCtx_Inh_0	6.6059	1.0750	18.3675	-20.5461	Inhibitory/non-telencephalic neurons	snmC-seq3
HBA_210412_H1930002_CX47_BNST_1_P4-2-G1-F4	0.0202	0.8483	0.0494	849971	hba_pool48_h1930002_BNST_a	0.9001	h1930002	BNST	MSN-D1	MSN_D1_0	-2.8948	1.3565	-7.2303	-26.5959	Inhibitory/non-telencephalic neurons	snmC-seq3
HBA_210412_H1930002_CX47_BNST_1_P4-2-G1-G15	0.0073	0.8315	0.0247	988999	hba_pool48_h1930002_BNST_a	1.0474	h1930002	BNST	MSN-D1	MSN_D1_0	-2.1287	2.3943	-4.8103	-29.5908	Inhibitory/non-telencephalic neurons	snmC-seq3
HBA_210412_H1930002_CX47_BNST_1_P4-2-G1-G16	0.0131	0.8442	0.0449	1009786	hba_pool48_h1930002_BNST_a	1.0694	h1930002	BNST	MSN-D1	MSN_D1_1	-3.1687	1.1871	-7.2123	-25.6975	Inhibitory/non-telencephalic neurons	snmC-seq3
HBA_210412_H1930002_CX47_BNST_1_P4-2-G1-G3	0.0162	0.8249	0.0404	1075166	hba_pool48_h1930002_BNST_a	1.1386	h1930002	BNST	Amy-Exc	Amy_1	0.2927	9.4609	-27.3700	36.1863	Telencephalic excitatory neurons	snmC-seq3
HBA_210412_H1930002_CX47_BNST_1_P4-2-G1-G4	0.0166	0.8482	0.0497	1105655	hba_pool48_h1930002_BNST_a	1.1709	h1930002	BNST	MSN-D1	MSN_D1_0	-3.5819	2.3824	-10.0542	-31.7570	Inhibitory/non-telencephalic neurons	snmC-seq3
HBA_210412_H1930002_CX47_BNST_1_P4-2-G1-H15	0.0247	0.8480	0.0778	1095811	hba_pool48_h1930002_BNST_a	1.1605	h1930002	BNST	Chd7	CHD7_0	10.3919	9.1350	24.4303	-31.6756	Inhibitory/non-telencephalic neurons	snmC-seq3
HBA_210412_H1930002_CX47_BNST_1_P4-2-G1-H16	0.0098	0.8609	0.0387	1006327	hba_pool48_h1930002_BNST_a	1.0657	h1930002	BNST	Sst	Sst_Chodl_1	9.8096	2.8269	19.4454	-29.3671	Inhibitory/non-telencephalic neurons	snmC-seq3
HBA_210412_H1930002_CX47_BNST_1_P4-2-G1-H3	0.0108	0.7835	0.0155	959589	hba_pool48_h1930002_BNST_a	1.0162	h1930002	BNST	EC	EC_0	1.3701	-5.8066	49.2540	30.0593	Non-neuronal Cells	snmC-seq3
HBA_210412_H1930002_CX47_BNST_1_P4-2-G1-H4	0.0169	0.8233	0.0492	496104	hba_pool48_h1930002_BNST_a	0.5254	h1930002	BNST	L5-ET	L5_ET_1	-3.1999	10.2910	-50.1554	35.6803	Telencephalic excitatory neurons	snmC-seq3
HBA_210412_H1930002_CX47_BNST_1_P4-2-G1-I15	0.0129	0.8469	0.0357	953258	hba_pool48_h1930002_BNST_a	1.0095	h1930002	BNST	MSN-D1	MSN_D1_0	-2.8626	2.6110	-11.2921	-32.2138	Inhibitory/non-telencephalic neurons	snmC-seq3
HBA_210412_H1930002_CX47_BNST_1_P4-2-G1-I16	0.0154	0.8471	0.0600	723933	hba_pool48_h1930002_BNST_a	0.7667	h1930002	BNST	MSN-D1	MSN_D1_1	-3.7200	-0.2989	-8.7803	-21.7112	Inhibitory/non-telencephalic neurons	snmC-seq3
HBA_210412_H1930002_CX47_BNST_1_P4-2-G1-I3	0.0124	0.8322	0.0387	1126911	hba_pool48_h1930002_BNST_a	1.1934	h1930002	BNST	MSN-D2	MSN_D2_4	3.4893	-0.0103	-35.5379	-42.1856	Inhibitory/non-telencephalic neurons	snmC-seq3
HBA_210412_H1930002_CX47_BNST_1_P4-2-G1-I4	0.0129	0.8232	0.0233	1055598	hba_pool48_h1930002_BNST_a	1.1179	h1930002	BNST	ASC	ASC_2	1.9278	-8.7477	62.6238	22.0927	Non-neuronal Cells	snmC-seq3
HBA_210412_H1930002_CX47_BNST_1_P4-2-G1-J15	0.0144	0.8475	0.0420	1005866	hba_pool48_h1930002_BNST_a	1.0652	h1930002	BNST	MSN-D2	MSN_D2_1	3.1137	-0.4910	-34.4146	-40.0428	Inhibitory/non-telencephalic neurons	snmC-seq3
HBA_210412_H1930002_CX47_BNST_1_P4-2-G1-J16	0.0103	0.8547	0.0350	996532	hba_pool48_h1930002_BNST_a	1.0554	h1930002	BNST	Sst	Sst_Chodl_1	9.8886	2.8519	19.3772	-29.4939	Inhibitory/non-telencephalic neurons	snmC-seq3
HBA_210412_H1930002_CX47_BNST_1_P4-2-G1-J3	0.0098	0.8380	0.0326	1092667	hba_pool48_h1930002_BNST_a	1.1572	h1930002	BNST	Foxp2	Foxp2_2	5.0241	-4.4197	3.7892	-23.5939	Inhibitory/non-telencephalic neurons	snmC-seq3
HBA_210412_H1930002_CX47_BNST_1_P4-2-G1-J4	0.0076	0.8189	0.0153	1036633	hba_pool48_h1930002_BNST_a	1.0978	h1930002	BNST	MSN-D1	MSN_D1_0	-4.3306	3.5361	-9.0531	-36.1329	Inhibitory/non-telencephalic neurons	snmC-seq3
HBA_210412_H1930002_CX47_BNST_1_P4-2-G1-K15	0.0133	0.8530	0.0382	1020750	hba_pool48_h1930002_BNST_a	1.0810	h1930002	BNST	SubCtx-Cplx	SubCtx_Exc_1	6.4242	0.3689	16.9930	-24.2845	Inhibitory/non-telencephalic neurons	snmC-seq3
HBA_210412_H1930002_CX47_BNST_1_P4-2-G1-K16	0.0090	0.8373	0.0318	1046021	hba_pool48_h1930002_BNST_a	1.1078	h1930002	BNST	Foxp2	Foxp2_1	4.6614	-5.9745	2.5200	-19.4852	Inhibitory/non-telencephalic neurons	snmC-seq3
HBA_210412_H1930002_CX47_BNST_1_P4-2-G1-K3	0.0094	0.8291	0.0277	903492	hba_pool48_h1930002_BNST_a	0.9568	h1930002	BNST	Foxp2	Foxp2_2	4.4868	-4.4492	1.7161	-23.4730	Inhibitory/non-telencephalic neurons	snmC-seq3
HBA_210412_H1930002_CX47_BNST_1_P4-2-G1-K4	0.0081	0.8370	0.0353	954347	hba_pool48_h1930002_BNST_a	1.0107	h1930002	BNST	MSN-D1	MSN_D1_0	-3.4505	1.8368	-7.3413	-28.8358	Inhibitory/non-telencephalic neurons	snmC-seq3
HBA_210412_H1930002_CX47_BNST_1_P4-2-G1-L15	0.0107	0.8470	0.0408	1012846	hba_pool48_h1930002_BNST_a	1.0726	h1930002	BNST	MSN-D2	MSN_D2_1	2.9371	-0.5600	-33.7157	-34.2196	Inhibitory/non-telencephalic neurons	snmC-seq3
HBA_210412_H1930002_CX47_BNST_1_P4-2-G1-L16	0.0087	0.7963	0.0133	956868	hba_pool48_h1930002_BNST_a	1.0134	h1930002	BNST	ODC	ODC_0	-2.0620	-2.4627	41.1494	40.3408	Non-neuronal Cells	snmC-seq3
HBA_210412_H1930002_CX47_BNST_1_P4-2-G1-L3	0.0084	0.8401	0.0369	947176	hba_pool48_h1930002_BNST_a	1.0031	h1930002	BNST	Foxp2	Foxp2_2	4.7369	-4.3179	2.6684	-23.4590	Inhibitory/non-telencephalic neurons	snmC-seq3
HBA_210412_H1930002_CX47_BNST_1_P4-2-G1-L4	0.0081	0.8268	0.0256	1104409	hba_pool48_h1930002_BNST_a	1.1696	h1930002	BNST	Foxp2	Foxp2_3	3.9812	-3.4086	1.1933	-26.2066	Inhibitory/non-telencephalic neurons	snmC-seq3
HBA_210412_H1930002_CX47_BNST_1_P4-2-G1-M15	0.0179	0.8274	0.0358	834084	hba_pool48_h1930002_BNST_a	0.8833	h1930002	BNST	MSN-D2	MSN_D2_4	3.5356	0.7063	-35.9172	-43.2862	Inhibitory/non-telencephalic neurons	snmC-seq3
HBA_210412_H1930002_CX47_BNST_1_P4-2-G1-M16	0.0136	0.8406	0.0466	1063274	hba_pool48_h1930002_BNST_a	1.1260	h1930002	BNST	MSN-D2	MSN_D2_4	3.7560	0.0910	-36.8460	-41.6797	Inhibitory/non-telencephalic neurons	snmC-seq3
HBA_210412_H1930002_CX47_BNST_1_P4-2-G1-M3	0.0095	0.8374	0.0319	977938	hba_pool48_h1930002_BNST_a	1.0357	h1930002	BNST	Foxp2	Foxp2_3	4.3531	-3.9847	1.7193	-24.7699	Inhibitory/non-telencephalic neurons	snmC-seq3
HBA_210412_H1930002_CX47_BNST_1_P4-2-G1-M4	0.0104	0.8430	0.0465	876247	hba_pool48_h1930002_BNST_a	0.9280	h1930002	BNST	MSN-D2	MSN_D2_1	2.9118	-1.5487	-33.2893	-37.2201	Inhibitory/non-telencephalic neurons	snmC-seq3
HBA_210412_H1930002_CX47_BNST_1_P4-2-G1-N15	0.0168	0.8505	0.0405	1068235	hba_pool48_h1930002_BNST_a	1.1313	h1930002	BNST	Chd7	CHD7_2	7.9799	3.9991	31.5630	-25.7034	Inhibitory/non-telencephalic neurons	snmC-seq3
HBA_210412_H1930002_CX47_BNST_1_P4-2-G1-N16	0.0168	0.8469	0.0488	1219486	hba_pool48_h1930002_BNST_a	1.2915	h1930002	BNST	MSN-D1	MSN_D1_0	-3.6099	2.3522	-10.1297	-31.8497	Inhibitory/non-telencephalic neurons	snmC-seq3
HBA_210412_H1930002_CX47_BNST_1_P4-2-G1-N3	0.0140	0.8549	0.0682	834009	hba_pool48_h1930002_BNST_a	0.8832	h1930002	BNST	Chd7	CHD7_0	10.2528	8.5790	24.2257	-29.8183	Inhibitory/non-telencephalic neurons	snmC-seq3
HBA_210412_H1930002_CX47_BNST_1_P4-2-G1-N4	0.0087	0.8492	0.0343	881590	hba_pool48_h1930002_BNST_a	0.9336	h1930002	BNST	SubCtx-Cplx	SubCtx_Inh_4	6.6841	0.0841	16.6140	-22.2958	Inhibitory/non-telencephalic neurons	snmC-seq3
HBA_210412_H1930002_CX47_BNST_1_P4-2-G1-O15	0.0120	0.8466	0.0428	1113894	hba_pool48_h1930002_BNST_a	1.1796	h1930002	BNST	Lamp5	Lamp5_3	12.7144	-1.9459	48.8196	-25.5377	Inhibitory/non-telencephalic neurons	snmC-seq3
HBA_210412_H1930002_CX47_BNST_1_P4-2-G1-O16	0.0114	0.8400	0.0426	1107062	hba_pool48_h1930002_BNST_a	1.1724	h1930002	BNST	Foxp2	Foxp2_1	5.0781	-5.9326	3.3098	-18.9922	Inhibitory/non-telencephalic neurons	snmC-seq3
HBA_210412_H1930002_CX47_BNST_1_P4-2-G1-O3	0.0122	0.8632	0.0602	663901	hba_pool48_h1930002_BNST_a	0.7031	h1930002	BNST	SubCtx-Cplx	SubCtx_Inh_0	9.2375	1.7734	20.1194	-26.6651	Inhibitory/non-telencephalic neurons	snmC-seq3
HBA_210412_H1930002_CX47_BNST_1_P4-2-G1-O4	0.0104	0.8471	0.0404	1016428	hba_pool48_h1930002_BNST_a	1.0764	h1930002	BNST	MSN-D2	MSN_D2_1	3.5458	-1.0581	-34.8065	-38.8363	Inhibitory/non-telencephalic neurons	snmC-seq3
HBA_210412_H1930002_CX47_BNST_1_P4-2-G1-P15	0.0062	0.8007	0.0112	1136607	hba_pool48_h1930002_BNST_a	1.2037	h1930002	BNST	ODC	ODC_1	-3.9227	-6.7470	28.6175	39.4928	Non-neuronal Cells	snmC-seq3
HBA_210412_H1930002_CX47_BNST_1_P4-2-G1-P16	0.0143	0.8478	0.0477	1229071	hba_pool48_h1930002_BNST_a	1.3016	h1930002	BNST	MSN-D1	MSN_D1_2	-4.8405	0.4698	-7.2334	-17.5557	Inhibitory/non-telencephalic neurons	snmC-seq3
HBA_210412_H1930002_CX47_BNST_1_P4-2-G1-P3	0.0124	0.8341	0.0602	863812	hba_pool48_h1930002_BNST_a	0.9148	h1930002	BNST	SubCtx-Cplx	SubCtx_Inh_2	7.7537	-0.8048	9.5996	-26.3688	Inhibitory/non-telencephalic neurons	snmC-seq3
HBA_210412_H1930002_CX47_BNST_1_P4-2-G1-P4	0.0070	0.8595	0.0307	871405	hba_pool48_h1930002_BNST_a	0.9228	h1930002	BNST	SubCtx-Cplx	SubCtx_Exc_1	6.3136	1.4784	19.9682	-21.4457	Inhibitory/non-telencephalic neurons	snmC-seq3
HBA_210412_H1930002_CX47_BNST_1_P1-1-A1-A1	0.0081	0.8431	0.0405	977101	hba_pool48_h1930002_BNST_a	0.9463	h1930002	BNST	MSN-D2	MSN_D2_1	3.1445	-0.9467	-34.6694	-39.2881	Inhibitory/non-telencephalic neurons	snmC-seq3
HBA_210412_H1930002_CX47_BNST_1_P1-1-A1-A13	0.0151	0.8366	0.0458	1188455	hba_pool48_h1930002_BNST_a	1.1509	h1930002	BNST	SubCtx-Cplx	SubCtx_Inh_5	6.5730	-0.9324	13.2881	-27.0136	Inhibitory/non-telencephalic neurons	snmC-seq3
HBA_210412_H1930002_CX47_BNST_1_P1-1-A1-A14	0.0089	0.8341	0.0370	1237863	hba_pool48_h1930002_BNST_a	1.1988	h1930002	BNST	Foxp2	Foxp2_1	4.5595	-5.6482	2.3136	-20.2172	Inhibitory/non-telencephalic neurons	snmC-seq3
HBA_210412_H1930002_CX47_BNST_1_P1-1-A1-B1	0.0087	0.8476	0.0414	1103406	hba_pool48_h1930002_BNST_a	1.0686	h1930002	BNST	MSN-D2	MSN_D2_1	3.3065	-1.0472	-34.6048	-39.1556	Inhibitory/non-telencephalic neurons	snmC-seq3
HBA_210412_H1930002_CX47_BNST_1_P1-1-A1-B13	0.0070	0.8169	0.0135	1161293	hba_pool48_h1930002_BNST_a	1.1246	h1930002	BNST	MSN-D1	MSN_D1_0	-4.9398	2.7089	-7.8403	-35.8036	Inhibitory/non-telencephalic neurons	snmC-seq3
HBA_210412_H1930002_CX47_BNST_1_P1-1-A1-B14	0.0146	0.8619	0.0690	1221101	hba_pool48_h1930002_BNST_a	1.1826	h1930002	BNST	SubCtx-Cplx	SubCtx_Inh_2	7.2389	0.1093	13.8991	-21.5770	Inhibitory/non-telencephalic neurons	snmC-seq3
HBA_210412_H1930002_CX47_BNST_1_P1-1-A1-B2	0.0099	0.8478	0.0363	1114422	hba_pool48_h1930002_BNST_a	1.0792	h1930002	BNST	SubCtx-Cplx	SubCtx_Inh_4	6.4271	0.6569	17.5966	-21.8634	Inhibitory/non-telencephalic neurons	snmC-seq3
HBA_210412_H1930002_CX47_BNST_1_P1-1-A1-C1	0.0052	0.8208	0.0151	836715	hba_pool48_h1930002_BNST_a	0.8103	h1930002	BNST	MSN-D1	MSN_D1_0	-4.4704	2.8730	-7.9383	-35.0377	Inhibitory/non-telencephalic neurons	snmC-seq3
HBA_210412_H1930002_CX47_BNST_1_P1-1-A1-C13	0.0091	0.8403	0.0415	1106866	hba_pool48_h1930002_BNST_a	1.0719	h1930002	BNST	Chd7	CHD7_1	11.9131	9.2545	22.8199	-34.7109	Inhibitory/non-telencephalic neurons	snmC-seq3
HBA_210412_H1930002_CX47_BNST_1_P1-1-A1-C14	0.0098	0.8471	0.0442	1253243	hba_pool48_h1930002_BNST_a	1.2137	h1930002	BNST	MSN-D1	MSN_D1_1	-3.3737	0.1836	-8.5447	-22.8491	Inhibitory/non-telencephalic neurons	snmC-seq3
HBA_210412_H1930002_CX47_BNST_1_P1-1-A1-C2	0.0075	0.8388	0.0304	1198195	hba_pool48_h1930002_BNST_a	1.1604	h1930002	BNST	Foxp2	Foxp2_1	4.6254	-6.5982	1.8031	-18.5118	Inhibitory/non-telencephalic neurons	snmC-seq3
HBA_210412_H1930002_CX47_BNST_1_P1-1-A1-D1	0.0315	0.8477	0.0657	1083380	hba_pool48_h1930002_BNST_a	1.0492	h1930002	BNST	Foxp2	Foxp2_1	5.9848	-4.2611	5.2760	-24.6969	Inhibitory/non-telencephalic neurons	snmC-seq3
HBA_210412_H1930002_CX47_BNST_1_P1-1-A1-D13	0.0079	0.8354	0.0310	1239092	hba_pool48_h1930002_BNST_a	1.2000	h1930002	BNST	Lamp5	Lamp5_3	12.0202	-3.3844	45.3014	-23.2546	Inhibitory/non-telencephalic neurons	snmC-seq3
HBA_210412_H1930002_CX47_BNST_1_P1-1-A1-D14	0.0072	0.8255	0.0178	1095798	hba_pool48_h1930002_BNST_a	1.0612	h1930002	BNST	Chd7	CHD7_2	8.7160	3.4897	27.3235	-24.2601	Inhibitory/non-telencephalic neurons	snmC-seq3
HBA_210412_H1930002_CX47_BNST_1_P1-1-A1-D2	0.0090	0.8450	0.0394	1212946	hba_pool48_h1930002_BNST_a	1.1747	h1930002	BNST	MSN-D1	MSN_D1_0	-3.5916	1.5541	-8.6194	-26.8323	Inhibitory/non-telencephalic neurons	snmC-seq3
HBA_210412_H1930002_CX47_BNST_1_P1-1-A1-E1	0.0092	0.8402	0.0436	1172965	hba_pool48_h1930002_BNST_a	1.1359	h1930002	BNST	MSN-D1	MSN_D1_0	-3.9903	1.5320	-8.8151	-28.2395	Inhibitory/non-telencephalic neurons	snmC-seq3
HBA_210412_H1930002_CX47_BNST_1_P1-1-A1-E13	0.0123	0.8386	0.0545	1181229	hba_pool48_h1930002_BNST_a	1.1439	h1930002	BNST	Chd7	CHD7_0	10.4759	9.1801	24.4133	-31.6362	Inhibitory/non-telencephalic neurons	snmC-seq3
HBA_210412_H1930002_CX47_BNST_1_P1-1-A1-E14	0.0091	0.8411	0.0405	1135548	hba_pool48_h1930002_BNST_a	1.0997	h1930002	BNST	Foxp2	Foxp2_2	4.6193	-4.4346	2.2654	-23.2857	Inhibitory/non-telencephalic neurons	snmC-seq3
HBA_210412_H1930002_CX47_BNST_1_P1-1-A1-E2	0.0091	0.8390	0.0319	1226892	hba_pool48_h1930002_BNST_a	1.1882	h1930002	BNST	MSN-D2	MSN_D2_4	3.8673	0.2069	-36.6885	-42.1284	Inhibitory/non-telencephalic neurons	snmC-seq3
HBA_210412_H1930002_CX47_BNST_1_P1-1-A1-F1	0.0056	0.8251	0.0165	1003620	hba_pool48_h1930002_BNST_a	0.9719	h1930002	BNST	MSN-D1	MSN_D1_0	-4.5615	2.9358	-8.0641	-34.8980	Inhibitory/non-telencephalic neurons	snmC-seq3
HBA_210412_H1930002_CX47_BNST_1_P1-1-A1-F13	0.0111	0.8412	0.0338	1246491	hba_pool48_h1930002_BNST_a	1.2071	h1930002	BNST	SubCtx-Cplx	SubCtx_Exc_1	6.1198	1.5639	19.8489	-22.0411	Inhibitory/non-telencephalic neurons	snmC-seq3
HBA_210412_H1930002_CX47_BNST_1_P1-1-A1-F14	0.0093	0.8465	0.0387	1122487	hba_pool48_h1930002_BNST_a	1.0871	h1930002	BNST	MSN-D1	MSN_D1_0	-3.6310	1.5077	-8.6851	-26.7625	Inhibitory/non-telencephalic neurons	snmC-seq3
HBA_210412_H1930002_CX47_BNST_1_P1-1-A1-F2	0.0081	0.8418	0.0374	1154561	hba_pool48_h1930002_BNST_a	1.1181	h1930002	BNST	MSN-D1	MSN_D1_0	-3.0677	2.1107	-6.7361	-29.0452	Inhibitory/non-telencephalic neurons	snmC-seq3
HBA_210412_H1930002_CX47_BNST_1_P1-1-A1-G1	0.0067	0.8352	0.0278	1098141	hba_pool48_h1930002_BNST_a	1.0635	h1930002	BNST	MSN-D2	MSN_D2_4	3.8622	-0.0293	-37.0730	-41.4499	Inhibitory/non-telencephalic neurons	snmC-seq3
HBA_210412_H1930002_CX47_BNST_1_P1-1-A1-G13	0.0068	0.8318	0.0230	1227448	hba_pool48_h1930002_BNST_a	1.1887	h1930002	BNST	Foxp2	Foxp2_1	4.2935	-6.1626	1.2343	-18.6491	Inhibitory/non-telencephalic neurons	snmC-seq3
HBA_210412_H1930002_CX47_BNST_1_P1-1-A1-G14	0.0118	0.8420	0.0394	888765	hba_pool48_h1930002_BNST_a	0.8607	h1930002	BNST	MSN-D2	MSN_D2_4	4.6776	-0.4213	-38.7507	-39.8087	Inhibitory/non-telencephalic neurons	snmC-seq3
HBA_210412_H1930002_CX47_BNST_1_P1-1-A1-G2	0.0094	0.8415	0.0464	512483	hba_pool48_h1930002_BNST_a	0.4963	h1930002	BNST	Chd7	CHD7_0	10.0604	9.8968	26.3663	-32.7966	Inhibitory/non-telencephalic neurons	snmC-seq3
HBA_210412_H1930002_CX47_BNST_1_P1-1-A1-H1	0.0108	0.8617	0.0549	1121986	hba_pool48_h1930002_BNST_a	1.0866	h1930002	BNST	Pvalb	Pvalb_4	15.8571	8.5812	18.4413	-55.2613	Inhibitory/non-telencephalic neurons	snmC-seq3
HBA_210412_H1930002_CX47_BNST_1_P1-1-A1-H13	0.0107	0.8535	0.0521	1155608	hba_pool48_h1930002_BNST_a	1.1191	h1930002	BNST	SubCtx-Cplx	SubCtx_Inh_4	6.6720	0.9111	17.6297	-22.3067	Inhibitory/non-telencephalic neurons	snmC-seq3
HBA_210412_H1930002_CX47_BNST_1_P1-1-A1-H14	0.0425	0.8587	0.0846	1065377	hba_pool48_h1930002_BNST_a	1.0317	h1930002	BNST	MSN-D1	MSN_D1_3	-2.4566	1.1733	-12.2624	-31.5999	Inhibitory/non-telencephalic neurons	snmC-seq3
HBA_210412_H1930002_CX47_BNST_1_P1-1-A1-H2	0.0068	0.8377	0.0286	1301603	hba_pool48_h1930002_BNST_a	1.2605	h1930002	BNST	MSN-D1	MSN_D1_0	-2.4064	1.1991	-5.0692	-25.6075	Inhibitory/non-telencephalic neurons	snmC-seq3
HBA_210412_H1930002_CX47_BNST_1_P1-1-A1-I1	0.0071	0.8330	0.0318	1157253	hba_pool48_h1930002_BNST_a	1.1207	h1930002	BNST	Foxp2	Foxp2_3	4.3940	-3.2758	2.1989	-26.8811	Inhibitory/non-telencephalic neurons	snmC-seq3
HBA_210412_H1930002_CX47_BNST_1_P1-1-A1-I13	0.0074	0.8265	0.0253	781016	hba_pool48_h1930002_BNST_a	0.7564	h1930002	BNST	Foxp2	Foxp2_3	3.9705	-4.0770	1.3304	-24.9803	Inhibitory/non-telencephalic neurons	snmC-seq3
HBA_210412_H1930002_CX47_BNST_1_P1-1-A1-I14	0.0200	0.8521	0.0544	1178302	hba_pool48_h1930002_BNST_a	1.1411	h1930002	BNST	MSN-D1	MSN_D1_0	-3.2225	2.3556	-10.3725	-31.9591	Inhibitory/non-telencephalic neurons	snmC-seq3
HBA_210412_H1930002_CX47_BNST_1_P1-1-A1-I2	0.0124	0.8425	0.0330	1249002	hba_pool48_h1930002_BNST_a	1.2096	h1930002	BNST	Foxp2	Foxp2_1	5.3456	-5.2281	4.4814	-20.6604	Inhibitory/non-telencephalic neurons	snmC-seq3
HBA_210412_H1930002_CX47_BNST_1_P1-1-A1-J1	0.0077	0.8512	0.0332	1191458	hba_pool48_h1930002_BNST_a	1.1538	h1930002	BNST	MSN-D1	MSN_D1_0	-3.4640	2.4089	-8.6795	-32.2847	Inhibitory/non-telencephalic neurons	snmC-seq3
HBA_210412_H1930002_CX47_BNST_1_P1-1-A1-J13	0.0133	0.8507	0.0385	1024343	hba_pool48_h1930002_BNST_a	0.9920	h1930002	BNST	MSN-D1	MSN_D1_0	5.1704	0.6374	11.5041	-20.0828	Inhibitory/non-telencephalic neurons	snmC-seq3
HBA_210412_H1930002_CX47_BNST_1_P1-1-A1-J14	0.0165	0.8607	0.0517	641474	hba_pool48_h1930002_BNST_a	0.6212	h1930002	BNST	Sst	Sst_Chodl_1	10.0519	2.8381	19.0481	-29.9053	Inhibitory/non-telencephalic neurons	snmC-seq3
HBA_210412_H1930002_CX47_BNST_1_P1-1-A1-J2	0.0074	0.8428	0.0332	1248323	hba_pool48_h1930002_BNST_a	1.2089	h1930002	BNST	Foxp2	Foxp2_1	4.4739	-6.3801	1.9385	-18.9893	Inhibitory/non-telencephalic neurons	snmC-seq3
HBA_210412_H1930002_CX47_BNST_1_P1-1-A1-K1	0.0076	0.8388	0.0350	1176869	hba_pool48_h1930002_BNST_a	1.1397	h1930002	BNST	MSN-D1	MSN_D1_0	-3.0822	2.0230	-6.8185	-29.2485	Inhibitory/non-telencephalic neurons	snmC-seq3
HBA_210412_H1930002_CX47_BNST_1_P1-1-A1-K13	0.0092	0.8448	0.0327	887934	hba_pool48_h1930002_BNST_a	0.8599	h1930002	BNST	Foxp2	Foxp2_1	4.1579	-5.5646	1.0766	-20.8488	Inhibitory/non-telencephalic neurons	snmC-seq3
HBA_210412_H1930002_CX47_BNST_1_P1-1-A1-K14	0.0220	0.8473	0.0479	415123	hba_pool48_h1930002_BNST_a	0.4020	h1930002	BNST	SubCtx-Cplx	SubCtx_Inh_0	5.8709	0.0800	16.6118	-25.1486	Inhibitory/non-telencephalic neurons	snmC-seq3
HBA_210412_H1930002_CX47_BNST_1_P1-1-A1-K2	0.0056	0.8154	0.0110	1241206	hba_pool48_h1930002_BNST_a	1.2020	h1930002	BNST	ASC	ASC_2	2.7195	-8.8097	61.3350	20.5451	Non-neuronal Cells	snmC-seq3
HBA_210412_H1930002_CX47_BNST_1_P1-1-A1-L1	0.0068	0.8328	0.0286	1102082	hba_pool48_h1930002_BNST_a	1.0673	h1930002	BNST	Foxp2	Foxp2_2	4.4806	-4.6411	2.2381	-22.9444	Inhibitory/non-telencephalic neurons	snmC-seq3
HBA_210412_H1930002_CX47_BNST_1_P1-1-A1-L13	0.0135	0.8402	0.0384	979936	hba_pool48_h1930002_BNST_a	0.9490	h1930002	BNST	Foxp2	Foxp2_2	5.1876	-4.2883	4.1338	-24.2238	Inhibitory/non-telencephalic neurons	snmC-seq3
HBA_210412_H1930002_CX47_BNST_1_P1-1-A1-L14	0.0077	0.8443	0.0312	1244104	hba_pool48_h1930002_BNST_a	1.2048	h1930002	BNST	MSN-D2	MSN_D2_0	5.3076	-0.0506	11.1589	-22.6759	Inhibitory/non-telencephalic neurons	snmC-seq3
HBA_210412_H1930002_CX47_BNST_1_P1-1-A1-L2	0.0073	0.8311	0.0372	768791	hba_pool48_h1930002_BNST_a	0.7445	h1930002	BNST	Lamp5	Lamp5_1	14.5902	-2.9929	55.0200	-21.9652	Inhibitory/non-telencephalic neurons	snmC-seq3
HBA_210412_H1930002_CX47_BNST_1_P1-1-A1-M1	0.0071	0.8464	0.0344	1006144	hba_pool48_h1930002_BNST_a	0.9744	h1930002	BNST	Foxp2	Foxp2_2	4.6690	-4.9646	1.5644	-22.0787	Inhibitory/non-telencephalic neurons	snmC-seq3
HBA_210412_H1930002_CX47_BNST_1_P1-1-A1-M13	0.0085	0.8421	0.0351	1130002	hba_pool48_h1930002_BNST_a	1.0943	h1930002	BNST	MSN-D1	MSN_D1_0	-3.6811	2.7518	-8.8749	-32.5292	Inhibitory/non-telencephalic neurons	snmC-seq3
HBA_210412_H1930002_CX47_BNST_1_P1-1-A1-M14	0.0100	0.8300	0.0276	1055039	hba_pool48_h1930002_BNST_a	1.0217	h1930002	BNST	MSN-D2	MSN_D2_4	4.1277	0.2729	-37.1989	-41.9610	Inhibitory/non-telencephalic neurons	snmC-seq3
HBA_210412_H1930002_CX47_BNST_1_P1-1-A1-M2	0.0130	0.8499	0.0651	1112765	hba_pool48_h1930002_BNST_a	1.0776	h1930002	BNST	Chd7	CHD7_0	10.2529	9.1393	24.4326	-31.3025	Inhibitory/non-telencephalic neurons	snmC-seq3
HBA_210412_H1930002_CX47_BNST_1_P1-1-A1-N1	0.0086	0.8529	0.0424	1059027	hba_pool48_h1930002_BNST_a	1.0256	h1930002	BNST	MSN-D2	MSN_D2_1	3.1585	-1.6475	-33.7623	-37.4894	Inhibitory/non-telencephalic neurons	snmC-seq3
HBA_210412_H1930002_CX47_BNST_1_P1-1-A1-N13	0.0142	0.8356	0.0435	1090755	hba_pool48_h1930002_BNST_a	1.0563	h1930002	BNST	MSN-D1	MSN_D1_1	-3.8676	0.8672	-7.3157	-23.6734	Inhibitory/non-telencephalic neurons	snmC-seq3
HBA_210412_H1930002_CX47_BNST_1_P1-1-A1-N14	0.0096	0.8438	0.0305	1039201	hba_pool48_h1930002_BNST_a	1.0064	h1930002	BNST	Foxp2	Foxp2_1	5.1553	-5.8194	4.0704	-19.9534	Inhibitory/non-telencephalic neurons	snmC-seq3
HBA_210412_H1930002_CX47_BNST_1_P1-1-A1-N2	0.0073	0.8449	0.0299	1289123	hba_pool48_h1930002_BNST_a	1.2484	h1930002	BNST	MSN-D1	MSN_D1_0	-2.1471	2.4141	-4.8091	-29.5953	Inhibitory/non-telencephalic neurons	snmC-seq3
HBA_210412_H1930002_CX47_BNST_1_P1-1-A1-O1	0.0055	0.8330	0.0185	1176471	hba_pool48_h1930002_BNST_a	1.1393	h1930002	BNST	MSN-D1	MSN_D1_0	-4.4600	3.0223	-8.1476	-34.6563	Inhibitory/non-telencephalic neurons	snmC-seq3
HBA_210412_H1930002_CX47_BNST_1_P1-1-A1-O13	0.0070	0.8320	0.0171	1167303	hba_pool48_h1930002_BNST_a	1.1305	h1930002	BNST	MSN-D1	MSN_D1_0	-4.6543	2.8576	-7.9813	-35.1905	Inhibitory/non-telencephalic neurons	snmC-seq3
HBA_210412_H1930002_CX47_BNST_1_P1-1-A1-O14	0.0118	0.8441	0.0486	1103504	hba_pool48_h1930002_BNST_a	1.0687	h1930002	BNST	Foxp2	Foxp2_1	4.7253	-5.5741	2.4981	-20.2719	Inhibitory/non-telencephalic neurons	snmC-seq3
HBA_210412_H1930002_CX47_BNST_1_P1-1-A1-O2	0.0064	0.8365	0.0265	1122406	hba_pool48_h1930002_BNST_a	1.0870	h1930002	BNST	MSN-D1	MSN_D1_0	-2.2002	2.4395	-4.9219	-29.5635	Inhibitory/non-telencephalic neurons	snmC-seq3
HBA_210412_H1930002_CX47_BNST_1_P1-1-A1-P1	0.0058	0.8359	0.0257	903241	hba_pool48_h1930002_BNST_a	0.8747	h1930002	BNST	Foxp2	Foxp2_3	4.1849	-4.3586	1.5759	-23.7584	Inhibitory/non-telencephalic neurons	snmC-seq3
HBA_210412_H1930002_CX47_BNST_1_P1-1-A1-P13	0.0216	0.8492	0.0636	1065695	hba_pool48_h1930002_BNST_a	1.0321	h1930002	BNST	MSN-D2	MSN_D2_1	3.2660	-1.2578	-34.1552	-39.2360	Inhibitory/non-telencephalic neurons	snmC-seq3
HBA_210412_H1930002_CX47_BNST_1_P1-1-A1-P14	0.0115	0.8184	0.0201	1227575	hba_pool48_h1930002_BNST_a	1.1888	h1930002	BNST	ASC	ASC_2	2.1964	-8.5968	61.7734	21.7355	Non-neuronal Cells	snmC-seq3
HBA_210412_H1930002_CX47_BNST_1_P1-1-A1-P2	0.0069	0.8341	0.0300	975520	hba_pool48_h1930002_BNST_a	0.9447	h1930002	BNST	MSN-D1	MSN_D1_0	-3.0475	1.9826	-6.6688	-29.2922	Inhibitory/non-telencephalic neurons	snmC-seq3
HBA_210412_H1930002_CX47_BNST_1_P2-1-C1-A1	0.0089	0.8432	0.0421	1064830	hba_pool48_h1930002_BNST_a	1.0149	h1930002	BNST	MSN-D1	MSN_D1_1	-3.1522	0.8009	-7.8434	-24.4652	Inhibitory/non-telencephalic neurons	snmC-seq3
HBA_210412_H1930002_CX47_BNST_1_P2-1-C1-A13	0.0078	0.8186	0.0154	963617	hba_pool48_h1930002_BNST_a	0.9184	h1930002	BNST	MSN-D1	MSN_D1_0	-4.4685	3.3498	-8.5604	-36.0023	Inhibitory/non-telencephalic neurons	snmC-seq3
HBA_210412_H1930002_CX47_BNST_1_P2-1-C1-A14	0.0139	0.8527	0.0593	954247	hba_pool48_h1930002_BNST_a	0.9095	h1930002	BNST	SubCtx-Cplx	SubCtx_Inh_2	7.2886	0.1200	13.6789	-23.0795	Inhibitory/non-telencephalic neurons	snmC-seq3
HBA_210412_H1930002_CX47_BNST_1_P2-1-C1-A2	0.0080	0.8306	0.0278	1171124	hba_pool48_h1930002_BNST_a	1.1162	h1930002	BNST	SubCtx-Cplx	SubCtx_Inh_5	6.4244	-1.1019	13.5364	-27.6220	Inhibitory/non-telencephalic neurons	snmC-seq3
HBA_210412_H1930002_CX47_BNST_1_P2-1-C1-B1	0.0127	0.8416	0.0369	968192	hba_pool48_h1930002_BNST_a	0.9228	h1930002	BNST	MSN-D2	MSN_D2_2	3.9760	1.1856	-36.3837	-26.6561	Inhibitory/non-telencephalic neurons	snmC-seq3
HBA_210412_H1930002_CX47_BNST_1_P2-1-C1-B13	0.0106	0.8348	0.0385	1003793	hba_pool48_h1930002_BNST_a	0.9567	h1930002	BNST	Foxp2	Foxp2_2	4.8447	-4.7816	3.5607	-22.5508	Inhibitory/non-telencephalic neurons	snmC-seq3
HBA_210412_H1930002_CX47_BNST_1_P2-1-C1-B14	0.0078	0.8333	0.0298	1127543	hba_pool48_h1930002_BNST_a	1.0746	h1930002	BNST	MSN-D2	MSN_D2_2	3.9680	1.2987	-36.4865	-26.8084	Inhibitory/non-telencephalic neurons	snmC-seq3
HBA_210412_H1930002_CX47_BNST_1_P2-1-C1-B2	0.0102	0.8494	0.0338	1181619	hba_pool48_h1930002_BNST_a	1.1262	h1930002	BNST	MSN-D1	MSN_D1_0	-3.0820	1.2026	-6.8731	-25.7311	Inhibitory/non-telencephalic neurons	snmC-seq3
HBA_210412_H1930002_CX47_BNST_1_P2-1-C1-C1	0.0068	0.8206	0.0288	854539	hba_pool48_h1930002_BNST_a	0.8144	h1930002	BNST	Foxp2	Foxp2_4	4.1893	-3.2052	1.9340	-26.6190	Inhibitory/non-telencephalic neurons	snmC-seq3
HBA_210412_H1930002_CX47_BNST_1_P2-1-C1-C13	0.0083	0.8397	0.0344	1108258	hba_pool48_h1930002_BNST_a	1.0563	h1930002	BNST	MSN-D2	MSN_D2_4	4.0797	-0.7036	-37.6483	-39.2449	Inhibitory/non-telencephalic neurons	snmC-seq3
HBA_210412_H1930002_CX47_BNST_1_P2-1-C1-C14	0.0153	0.8416	0.0389	1102923	hba_pool48_h1930002_BNST_a	1.0512	h1930002	BNST	Vip	Vip_4	10.1853	-8.4763	43.6156	2.7609	Inhibitory/non-telencephalic neurons	snmC-seq3
HBA_210412_H1930002_CX47_BNST_1_P2-1-C1-C2	0.0178	0.8493	0.0542	1082292	hba_pool48_h1930002_BNST_a	1.0315	h1930002	BNST	SubCtx-Cplx	SubCtx_Exc_3	7.1678	0.4131	17.0833	-18.8008	Inhibitory/non-telencephalic neurons	snmC-seq3
HBA_210412_H1930002_CX47_BNST_1_P2-1-C1-D1	0.0105	0.8419	0.0352	1187829	hba_pool48_h1930002_BNST_a	1.1321	h1930002	BNST	Foxp2	Foxp2_2	4.5209	-4.3436	1.8819	-23.7465	Inhibitory/non-telencephalic neurons	snmC-seq3
HBA_210412_H1930002_CX47_BNST_1_P2-1-C1-D13	0.0101	0.8328	0.0296	1111968	hba_pool48_h1930002_BNST_a	1.0598	h1930002	BNST	SubCtx-Cplx	SubCtx_Exc_1	6.1636	1.3978	19.8020	-22.1007	Inhibitory/non-telencephalic neurons	snmC-seq3
HBA_210412_H1930002_CX47_BNST_1_P2-1-C1-D14	0.0110	0.8447	0.0422	1071764	hba_pool48_h1930002_BNST_a	1.0215	h1930002	BNST	MSN-D1	MSN_D1_0	-3.7688	2.4694	-9.5382	-31.7510	Inhibitory/non-telencephalic neurons	snmC-seq3
HBA_210412_H1930002_CX47_BNST_1_P2-1-C1-D2	0.0086	0.8410	0.0411	746022	hba_pool48_h1930002_BNST_a	0.7110	h1930002	BNST	MSN-D1	MSN_D1_0	-3.6302	1.7122	-8.0307	-28.6718	Inhibitory/non-telencephalic neurons	snmC-seq3
HBA_210412_H1930002_CX47_BNST_1_P2-1-C1-E1	0.0077	0.8404	0.0353	971403	hba_pool48_h1930002_BNST_a	0.9258	h1930002	BNST	MSN-D1	MSN_D1_1	-3.8438	0.7577	-8.5626	-24.8395	Inhibitory/non-telencephalic neurons	snmC-seq3
HBA_210412_H1930002_CX47_BNST_1_P2-1-C1-E13	0.0086	0.8550	0.0397	856556	hba_pool48_h1930002_BNST_a	0.8164	h1930002	BNST	MSN-D1	MSN_D1_0	-2.9447	0.7874	-6.1824	-25.1744	Inhibitory/non-telencephalic neurons	snmC-seq3
HBA_210412_H1930002_CX47_BNST_1_P2-1-C1-E14	0.0179	0.8575	0.0624	1145773	hba_pool48_h1930002_BNST_a	1.0920	h1930002	BNST	Sst	Sst_4	15.0445	3.7735	-3.8333	-60.2229	Inhibitory/non-telencephalic neurons	snmC-seq3
HBA_210412_H1930002_CX47_BNST_1_P2-1-C1-E2	0.0109	0.8530	0.0462	1133929	hba_pool48_h1930002_BNST_a	1.0807	h1930002	BNST	Vip	Vip_3	14.0103	-7.9175	61.8739	-9.8513	Inhibitory/non-telencephalic neurons	snmC-seq3
HBA_210412_H1930002_CX47_BNST_1_P2-1-C1-F1	0.0066	0.8475	0.0319	609531	hba_pool48_h1930002_BNST_a	0.5809	h1930002	BNST	MSN-D2	MSN_D2_4	4.6027	-0.5666	-38.7412	-39.8213	Inhibitory/non-telencephalic neurons	snmC-seq3
HBA_210412_H1930002_CX47_BNST_1_P2-1-C1-F13	0.0126	0.8459	0.0493	1133854	hba_pool48_h1930002_BNST_a	1.0806	h1930002	BNST	MSN-D1	MSN_D1_0	-3.9888	1.3621	-9.0706	-27.9163	Inhibitory/non-telencephalic neurons	snmC-seq3
HBA_210412_H1930002_CX47_BNST_1_P2-1-C1-F14	0.0096	0.8419	0.0328	1070820	hba_pool48_h1930002_BNST_a	1.0206	h1930002	BNST	Foxp2	Foxp2_1	4.7253	-6.3322	2.3131	-18.7678	Inhibitory/non-telencephalic neurons	snmC-seq3
HBA_210412_H1930002_CX47_BNST_1_P2-1-C1-F2	0.0094	0.8405	0.0341	1108865	hba_pool48_h1930002_BNST_a	1.0568	h1930002	BNST	Foxp2	Foxp2_1	4.5828	-5.9262	2.7131	-19.5455	Inhibitory/non-telencephalic neurons	snmC-seq3
HBA_210412_H1930002_CX47_BNST_1_P2-1-C1-G1	0.0095	0.8374	0.0345	1146086	hba_pool48_h1930002_BNST_a	1.0923	h1930002	BNST	Foxp2	Foxp2_3	4.9309	-3.5240	3.3485	-26.5668	Inhibitory/non-telencephalic neurons	snmC-seq3
HBA_210412_H1930002_CX47_BNST_1_P2-1-C1-G13	0.0113	0.8364	0.0373	1030869	hba_pool48_h1930002_BNST_a	0.9825	h1930002	BNST	Foxp2	Foxp2_2	4.8083	-4.7585	3.2398	-22.6398	Inhibitory/non-telencephalic neurons	snmC-seq3
HBA_210412_H1930002_CX47_BNST_1_P2-1-C1-G14	0.0086	0.8488	0.0359	1134381	hba_pool48_h1930002_BNST_a	1.0812	h1930002	BNST	MSN-D1	MSN_D1_0	-2.4115	1.0127	-5.1426	-25.5294	Inhibitory/non-telencephalic neurons	snmC-seq3
HBA_210412_H1930002_CX47_BNST_1_P2-1-C1-G2	0.0067	0.7949	0.0108	793026	hba_pool48_h1930002_BNST_a	0.7558	h1930002	BNST	ODC	ODC_0	-3.3624	-4.3904	35.9206	38.8836	Non-neuronal Cells	snmC-seq3
HBA_210412_H1930002_CX47_BNST_1_P2-1-C1-H1	0.0116	0.8367	0.0364	1213264	hba_pool48_h1930002_BNST_a	1.1563	h1930002	BNST	MSN-D2	MSN_D2_4	3.8679	0.2047	-36.9244	-41.8691	Inhibitory/non-telencephalic neurons	snmC-seq3
HBA_210412_H1930002_CX47_BNST_1_P2-1-C1-H13	0.0144	0.8404	0.0559	927495	hba_pool48_h1930002_BNST_a	0.8840	h1930002	BNST	MSN-D1	MSN_D1_0	-4.2365	1.2198	-9.5512	-27.9967	Inhibitory/non-telencephalic neurons	snmC-seq3
HBA_210412_H1930002_CX47_BNST_1_P2-1-C1-H14	0.0102	0.8365	0.0469	1201484	hba_pool48_h1930002_BNST_a	1.1451	h1930002	BNST	MSN-D1	MSN_D1_0	-3.9644	1.5717	-8.7370	-28.3255	Inhibitory/non-telencephalic neurons	snmC-seq3
HBA_210412_H1930002_CX47_BNST_1_P2-1-C1-H2	0.0132	0.8387	0.0336	1353714	hba_pool48_h1930002_BNST_a	1.2902	h1930002	BNST	MSN-D2	MSN_D2_4	3.5846	0.4275	-35.8134	-42.7767	Inhibitory/non-telencephalic neurons	snmC-seq3
HBA_210412_H1930002_CX47_BNST_1_P2-1-C1-I1	0.0082	0.8489	0.0368	1176020	hba_pool48_h1930002_BNST_a	1.1208	h1930002	BNST	MSN-D1	MSN_D1_0	-2.7560	0.7958	-6.0550	-25.2019	Inhibitory/non-telencephalic neurons	snmC-seq3
HBA_210412_H1930002_CX47_BNST_1_P2-1-C1-I13	0.0148	0.8395	0.0473	741403	hba_pool48_h1930002_BNST_a	0.7066	h1930002	BNST	MSN-D1	MSN_D1_0	-3.5419	2.5321	-9.9209	-31.9271	Inhibitory/non-telencephalic neurons	snmC-seq3
HBA_210412_H1930002_CX47_BNST_1_P2-1-C1-I14	0.0125	0.8395	0.0407	1023486	hba_pool48_h1930002_BNST_a	0.9755	h1930002	BNST	Foxp2	Foxp2_1	5.2560	-5.8928	3.7919	-18.9821	Inhibitory/non-telencephalic neurons	snmC-seq3
HBA_210412_H1930002_CX47_BNST_1_P2-1-C1-I2	0.0095	0.8479	0.0389	1284974	hba_pool48_h1930002_BNST_a	1.2247	h1930002	BNST	MSN-D2	MSN_D2_4	4.0051	-0.4734	-37.2272	-40.4533	Inhibitory/non-telencephalic neurons	snmC-seq3
HBA_210412_H1930002_CX47_BNST_1_P2-1-C1-J1	0.0351	0.8492	0.0644	972388	hba_pool48_h1930002_BNST_a	0.9268	h1930002	BNST	SubCtx-Cplx	SubCtx_Exc_1	6.3596	0.6861	17.4572	-23.9520	Inhibitory/non-telencephalic neurons	snmC-seq3
HBA_210412_H1930002_CX47_BNST_1_P2-1-C1-J13	0.0179	0.8513	0.0761	1006230	hba_pool48_h1930002_BNST_a	0.9590	h1930002	BNST	L6b	L6b_2	-9.5282	13.1711	3.4165	22.7887	Telencephalic excitatory neurons	snmC-seq3
HBA_210412_H1930002_CX47_BNST_1_P2-1-C1-J14	0.0087	0.8381	0.0254	991538	hba_pool48_h1930002_BNST_a	0.9450	h1930002	BNST	MSN-D1	MSN_D1_0	-1.9852	2.4012	-4.7946	-29.5483	Inhibitory/non-telencephalic neurons	snmC-seq3
HBA_210412_H1930002_CX47_BNST_1_P2-1-C1-J2	0.0078	0.8395	0.0272	1259734	hba_pool48_h1930002_BNST_a	1.2006	h1930002	BNST	Foxp2	Foxp2_1	4.7576	-6.4538	1.9120	-18.6417	Inhibitory/non-telencephalic neurons	snmC-seq3
HBA_210412_H1930002_CX47_BNST_1_P2-1-C1-K1	0.0071	0.8401	0.0292	854187	hba_pool48_h1930002_BNST_a	0.8141	h1930002	BNST	Foxp2	Foxp2_3	4.2543	-5.6458	0.3116	-17.1535	Inhibitory/non-telencephalic neurons	snmC-seq3
HBA_210412_H1930002_CX47_BNST_1_P2-1-C1-K13	0.0091	0.8370	0.0299	983916	hba_pool48_h1930002_BNST_a	0.9377	h1930002	BNST	Foxp2	Foxp2_1	4.8787	-6.3939	1.9583	-18.5430	Inhibitory/non-telencephalic neurons	snmC-seq3
HBA_210412_H1930002_CX47_BNST_1_P2-1-C1-K14	0.0096	0.8207	0.0210	395198	hba_pool48_h1930002_BNST_a	0.3767	h1930002	BNST	MSN-D1	MSN_D1_0	-3.7674	3.5945	-9.6690	-36.1895	Inhibitory/non-telencephalic neurons	snmC-seq3
HBA_210412_H1930002_CX47_BNST_1_P2-1-C1-K2	0.0122	0.8478	0.0510	1201417	hba_pool48_h1930002_BNST_a	1.1450	h1930002	BNST	MSN-D1	MSN_D1_0	-3.6015	1.4432	-8.1628	-27.6957	Inhibitory/non-telencephalic neurons	snmC-seq3
HBA_210412_H1930002_CX47_BNST_1_P2-1-C1-L1	0.0097	0.8401	0.0380	1289783	hba_pool48_h1930002_BNST_a	1.2293	h1930002	BNST	Foxp2	Foxp2_2	4.7147	-5.0019	3.1849	-22.0755	Inhibitory/non-telencephalic neurons	snmC-seq3
HBA_210412_H1930002_CX47_BNST_1_P2-1-C1-L13	0.0138	0.8425	0.0453	1133275	hba_pool48_h1930002_BNST_a	1.0801	h1930002	BNST	MSN-D1	MSN_D1_2	-4.4047	0.5969	-7.0333	-19.2462	Inhibitory/non-telencephalic neurons	snmC-seq3
HBA_210412_H1930002_CX47_BNST_1_P2-1-C1-L14	0.0184	0.8468	0.0654	1031844	hba_pool48_h1930002_BNST_a	0.9834	h1930002	BNST	MSN-D2	MSN_D2_4	3.1053	-0.5908	-34.9308	-40.7774	Inhibitory/non-telencephalic neurons	snmC-seq3
HBA_210412_H1930002_CX47_BNST_1_P2-1-C1-L2	0.0064	0.8322	0.0252	1161179	hba_pool48_h1930002_BNST_a	1.1067	h1930002	BNST	Foxp2	Foxp2_0	5.4407	-6.3687	2.7344	-16.3004	Inhibitory/non-telencephalic neurons	snmC-seq3
HBA_210412_H1930002_CX47_BNST_1_P2-1-C1-M1	0.0529	0.8237	0.0709	795892	hba_pool48_h1930002_BNST_a	0.7585	h1930002	BNST	ODC	ODC_0	0.6333	-3.3593	46.5322	37.7148	Non-neuronal Cells	snmC-seq3
HBA_210412_H1930002_CX47_BNST_1_P2-1-C1-M13	0.0117	0.8398	0.0366	1045818	hba_pool48_h1930002_BNST_a	0.9967	h1930002	BNST	MSN-D1	MSN_D1_0	-2.6380	1.9901	-6.1800	-28.7720	Inhibitory/non-telencephalic neurons	snmC-seq3
HBA_210412_H1930002_CX47_BNST_1_P2-1-C1-M14	0.0139	0.8409	0.0383	1026506	hba_pool48_h1930002_BNST_a	0.9783	h1930002	BNST	Foxp2	Foxp2_1	5.3348	-5.3999	4.5153	-20.5527	Inhibitory/non-telencephalic neurons	snmC-seq3
HBA_210412_H1930002_CX47_BNST_1_P2-1-C1-M2	0.0063	0.8490	0.0277	1031724	hba_pool48_h1930002_BNST_a	0.9833	h1930002	BNST	MSN-D2	MSN_D2_4	3.9232	-0.4134	-37.1675	-40.8699	Inhibitory/non-telencephalic neurons	snmC-seq3
HBA_210412_H1930002_CX47_BNST_1_P2-1-C1-N1	0.0087	0.8514	0.0415	823984	hba_pool48_h1930002_BNST_a	0.7853	h1930002	BNST	SubCtx-Cplx	SubCtx_Inh_4	6.9281	1.2218	20.4609	-18.8332	Inhibitory/non-telencephalic neurons	snmC-seq3
HBA_210412_H1930002_CX47_BNST_1_P2-1-C1-N13	0.0109	0.8425	0.0444	1073356	hba_pool48_h1930002_BNST_a	1.0230	h1930002	BNST	MSN-D2	MSN_D2_1	2.8434	-1.1452	-33.1411	-38.3532	Inhibitory/non-telencephalic neurons	snmC-seq3
HBA_210412_H1930002_CX47_BNST_1_P2-1-C1-N14	0.0080	0.8379	0.0204	1064593	hba_pool48_h1930002_BNST_a	1.0146	h1930002	BNST	MSN-D1	MSN_D1_0	-4.2874	3.3154	-8.6900	-35.6875	Inhibitory/non-telencephalic neurons	snmC-seq3
HBA_210412_H1930002_CX47_BNST_1_P2-1-C1-N2	0.0070	0.8321	0.0281	1105070	hba_pool48_h1930002_BNST_a	1.0532	h1930002	BNST	MSN-D2	MSN_D2_2	3.7275	1.3198	-36.1694	-26.7847	Inhibitory/non-telencephalic neurons	snmC-seq3
HBA_210412_H1930002_CX47_BNST_1_P2-1-C1-O1	0.0120	0.8687	0.0569	992758	hba_pool48_h1930002_BNST_a	0.9462	h1930002	BNST	Sst	Sst_Chodl_1	9.7457	2.8133	19.4326	-29.3799	Inhibitory/non-telencephalic neurons	snmC-seq3
HBA_210412_H1930002_CX47_BNST_1_P2-1-C1-O13	0.0199	0.8403	0.0481	1075772	hba_pool48_h1930002_BNST_a	1.0253	h1930002	BNST	Foxp2	Foxp2_2	5.2380	-4.5432	4.1722	-23.6429	Inhibitory/non-telencephalic neurons	snmC-seq3
HBA_210412_H1930002_CX47_BNST_1_P2-1-C1-O14	0.0117	0.8427	0.0386	1097854	hba_pool48_h1930002_BNST_a	1.0463	h1930002	BNST	MSN-D2	MSN_D2_1	3.0731	-0.4921	-33.7399	-34.0691	Inhibitory/non-telencephalic neurons	snmC-seq3
HBA_210412_H1930002_CX47_BNST_1_P2-1-C1-O2	0.0091	0.8428	0.0326	1096768	hba_pool48_h1930002_BNST_a	1.0453	h1930002	BNST	Foxp2	Foxp2_1	4.7785	-5.3774	3.4329	-20.7387	Inhibitory/non-telencephalic neurons	snmC-seq3
HBA_210412_H1930002_CX47_BNST_1_P2-1-C1-P1	0.0066	0.8362	0.0231	1058132	hba_pool48_h1930002_BNST_a	1.0085	h1930002	BNST	Vip	Vip_4	10.4377	-7.7425	43.9867	1.3753	Inhibitory/non-telencephalic neurons	snmC-seq3
HBA_210412_H1930002_CX47_BNST_1_P2-1-C1-P13	0.0080	0.8486	0.0339	1051828	hba_pool48_h1930002_BNST_a	1.0025	h1930002	BNST	MSN-D1	MSN_D1_0	-3.7136	2.7350	-8.8919	-32.4152	Inhibitory/non-telencephalic neurons	snmC-seq3
HBA_210412_H1930002_CX47_BNST_1_P2-1-C1-P14	0.0090	0.8368	0.0289	1102706	hba_pool48_h1930002_BNST_a	1.0510	h1930002	BNST	MSN-D2	MSN_D2_4	4.2693	-0.0355	-38.0731	-41.0391	Inhibitory/non-telencephalic neurons	snmC-seq3
HBA_210412_H1930002_CX47_BNST_1_P2-1-C1-P2	0.0085	0.8363	0.0405	984218	hba_pool48_h1930002_BNST_a	0.9380	h1930002	BNST	Foxp2	Foxp2_2	4.7845	-4.2404	2.6571	-23.4701	Inhibitory/non-telencephalic neurons	snmC-seq3
HBA_210412_H1930002_CX47_BNST_1_P8-4-A3-A19	0.0076	0.8385	0.0323	1066945	hba_pool48_h1930002_BNST_a	1.0992	h1930002	BNST	Foxp2	Foxp2_1	4.1896	-5.4586	1.7379	-20.6322	Inhibitory/non-telencephalic neurons	snmC-seq3
HBA_210412_H1930002_CX47_BNST_1_P8-4-A3-A20	0.0071	0.8409	0.0297	1064813	hba_pool48_h1930002_BNST_a	1.0970	h1930002	BNST	MSN-D2	MSN_D2_4	3.9343	-1.0435	-36.3855	-38.3477	Inhibitory/non-telencephalic neurons	snmC-seq3
HBA_210412_H1930002_CX47_BNST_1_P8-4-A3-A7	0.0111	0.8499	0.0478	846872	hba_pool48_h1930002_BNST_a	0.8725	h1930002	BNST	MSN-D1	MSN_D1_0	-4.0961	1.4295	-9.1582	-28.0169	Inhibitory/non-telencephalic neurons	snmC-seq3
HBA_210412_H1930002_CX47_BNST_1_P8-4-A3-A8	0.0101	0.8586	0.0483	850777	hba_pool48_h1930002_BNST_a	0.8765	h1930002	BNST	MSN-D1	MSN_D1_0	-3.5447	0.9534	-8.8827	-26.1709	Inhibitory/non-telencephalic neurons	snmC-seq3
HBA_210412_H1930002_CX47_BNST_1_P8-4-A3-B19	0.0083	0.8486	0.0391	1124509	hba_pool48_h1930002_BNST_a	1.1585	h1930002	BNST	MSN-D1	MSN_D1_0	-3.3165	1.9371	-7.0994	-28.9536	Inhibitory/non-telencephalic neurons	snmC-seq3
HBA_210412_H1930002_CX47_BNST_1_P8-4-A3-B20	0.0089	0.8517	0.0419	1061521	hba_pool48_h1930002_BNST_a	1.0936	h1930002	BNST	MSN-D2	MSN_D2_1	3.6786	-1.4081	-35.7037	-37.8049	Inhibitory/non-telencephalic neurons	snmC-seq3
HBA_210412_H1930002_CX47_BNST_1_P8-4-A3-B7	0.0111	0.8447	0.0411	913845	hba_pool48_h1930002_BNST_a	0.9415	h1930002	BNST	Foxp2	Foxp2_2	4.9099	-4.3628	3.6312	-23.6486	Inhibitory/non-telencephalic neurons	snmC-seq3
HBA_210412_H1930002_CX47_BNST_1_P8-4-A3-B8	0.0175	0.8539	0.0529	854192	hba_pool48_h1930002_BNST_a	0.8800	h1930002	BNST	MSN-D1	MSN_D1_0	-3.2648	1.1037	-7.3059	-26.4384	Inhibitory/non-telencephalic neurons	snmC-seq3
HBA_210412_H1930002_CX47_BNST_1_P8-4-A3-C19	0.0116	0.8473	0.0458	1106142	hba_pool48_h1930002_BNST_a	1.1396	h1930002	BNST	MSN-D1	MSN_D1_1	-3.6274	0.3640	-8.0860	-23.1368	Inhibitory/non-telencephalic neurons	snmC-seq3
HBA_210412_H1930002_CX47_BNST_1_P8-4-A3-C20	0.0083	0.8388	0.0331	795533	hba_pool48_h1930002_BNST_a	0.8196	h1930002	BNST	Foxp2	Foxp2_2	4.5755	-4.0855	2.2724	-24.1531	Inhibitory/non-telencephalic neurons	snmC-seq3
HBA_210412_H1930002_CX47_BNST_1_P8-4-A3-C7	0.0080	0.8546	0.0363	1016660	hba_pool48_h1930002_BNST_a	1.0474	h1930002	BNST	MSN-D1	MSN_D1_0	-2.6531	0.8612	-5.7785	-25.1684	Inhibitory/non-telencephalic neurons	snmC-seq3
HBA_210412_H1930002_CX47_BNST_1_P8-4-A3-C8	0.0084	0.8394	0.0361	983653	hba_pool48_h1930002_BNST_a	1.0134	h1930002	BNST	MSN-D2	MSN_D2_4	4.1863	-0.7048	-37.6822	-39.3000	Inhibitory/non-telencephalic neurons	snmC-seq3
HBA_210412_H1930002_CX47_BNST_1_P8-4-A3-D19	0.0113	0.8487	0.0423	907423	hba_pool48_h1930002_BNST_a	0.9349	h1930002	BNST	Lamp5	Lamp5_3	12.0324	-0.9411	48.2790	-28.7378	Inhibitory/non-telencephalic neurons	snmC-seq3
HBA_210412_H1930002_CX47_BNST_1_P8-4-A3-D20	0.0160	0.8487	0.0420	780933	hba_pool48_h1930002_BNST_a	0.8046	h1930002	BNST	MSN-D2	MSN_D2_4	3.6404	0.2743	-35.7676	-42.7966	Inhibitory/non-telencephalic neurons	snmC-seq3
HBA_210412_H1930002_CX47_BNST_1_P8-4-A3-D7	0.0081	0.8213	0.0154	1107042	hba_pool48_h1930002_BNST_a	1.1405	h1930002	BNST	MSN-D1	MSN_D1_0	-3.9384	3.6028	-9.5864	-36.2829	Inhibitory/non-telencephalic neurons	snmC-seq3
HBA_210412_H1930002_CX47_BNST_1_P8-4-A3-E19	0.0106	0.8441	0.0389	1185820	hba_pool48_h1930002_BNST_a	1.2217	h1930002	BNST	MSN-D1	MSN_D1_1	-3.8489	0.4765	-7.6579	-21.8581	Inhibitory/non-telencephalic neurons	snmC-seq3
HBA_210412_H1930002_CX47_BNST_1_P8-4-A3-E20	0.0207	0.8464	0.0433	1225668	hba_pool48_h1930002_BNST_a	1.2628	h1930002	BNST	Foxp2	Foxp2_1	5.7331	-4.6474	5.1570	-21.1280	Inhibitory/non-telencephalic neurons	snmC-seq3
HBA_210412_H1930002_CX47_BNST_1_P8-4-A3-E7	0.0069	0.8443	0.0303	917394	hba_pool48_h1930002_BNST_a	0.9452	h1930002	BNST	Foxp2	Foxp2_1	4.5491	-6.4995	1.5944	-18.6403	Inhibitory/non-telencephalic neurons	snmC-seq3
HBA_210412_H1930002_CX47_BNST_1_P8-4-A3-E8	0.0224	0.8542	0.0798	865605	hba_pool48_h1930002_BNST_a	0.8918	h1930002	BNST	L6b	L6b_2	-9.6315	13.5212	3.0989	23.0249	Telencephalic excitatory neurons	snmC-seq3
HBA_210412_H1930002_CX47_BNST_1_P8-4-A3-F19	0.0094	0.8057	0.0368	1100769	hba_pool48_h1930002_BNST_a	1.1341	h1930002	BNST	L6-IT	L6_IT_5	1.6214	10.0482	-27.3540	2.0796	Telencephalic excitatory neurons	snmC-seq3
HBA_210412_H1930002_CX47_BNST_1_P8-4-A3-F20	0.0075	0.8605	0.0332	1293281	hba_pool48_h1930002_BNST_a	1.3324	h1930002	BNST	SubCtx-Cplx	SubCtx_Inh_0	8.5636	1.4982	20.4511	-26.0991	Inhibitory/non-telencephalic neurons	snmC-seq3
HBA_210412_H1930002_CX47_BNST_1_P8-4-A3-F7	0.0117	0.8475	0.0350	868480	hba_pool48_h1930002_BNST_a	0.8948	h1930002	BNST	Chd7	CHD7_2	8.3451	4.5218	31.9461	-24.9071	Inhibitory/non-telencephalic neurons	snmC-seq3
HBA_210412_H1930002_CX47_BNST_1_P8-4-A3-F8	0.0102	0.8440	0.0373	1146818	hba_pool48_h1930002_BNST_a	1.1815	h1930002	BNST	MSN-D2	MSN_D2_4	3.3596	0.0989	-35.4564	-42.2960	Inhibitory/non-telencephalic neurons	snmC-seq3
HBA_210412_H1930002_CX47_BNST_1_P8-4-A3-G19	0.0084	0.8514	0.0337	1159299	hba_pool48_h1930002_BNST_a	1.1944	h1930002	BNST	MSN-D1	MSN_D1_0	-2.5852	0.9920	-5.8011	-25.2945	Inhibitory/non-telencephalic neurons	snmC-seq3
HBA_210412_H1930002_CX47_BNST_1_P8-4-A3-G20	0.0090	0.8395	0.0361	1142462	hba_pool48_h1930002_BNST_a	1.1770	h1930002	BNST	MSN-D1	MSN_D1_0	-3.8002	2.5617	-9.1262	-31.9481	Inhibitory/non-telencephalic neurons	snmC-seq3
HBA_210412_H1930002_CX47_BNST_1_P8-4-A3-G7	0.0077	0.8447	0.0329	984953	hba_pool48_h1930002_BNST_a	1.0148	h1930002	BNST	SubCtx-Cplx	SubCtx_Inh_4	6.3387	1.6592	19.9358	-21.4485	Inhibitory/non-telencephalic neurons	snmC-seq3
HBA_210412_H1930002_CX47_BNST_1_P8-4-A3-G8	0.0132	0.8426	0.0421	1101376	hba_pool48_h1930002_BNST_a	1.1347	h1930002	BNST	Foxp2	Foxp2_2	5.3571	-4.2890	4.1733	-24.0066	Inhibitory/non-telencephalic neurons	snmC-seq3
HBA_210412_H1930002_CX47_BNST_1_P8-4-A3-H19	0.0101	0.8537	0.0384	1180844	hba_pool48_h1930002_BNST_a	1.2166	h1930002	BNST	MSN-D1	MSN_D1_0	-3.2637	1.6707	-7.2384	-27.6604	Inhibitory/non-telencephalic neurons	snmC-seq3
HBA_210412_H1930002_CX47_BNST_1_P8-4-A3-H20	0.0095	0.8470	0.0450	1359841	hba_pool48_h1930002_BNST_a	1.4010	h1930002	BNST	MSN-D1	MSN_D1_1	-3.8384	0.7264	-8.4993	-24.7485	Inhibitory/non-telencephalic neurons	snmC-seq3
HBA_210412_H1930002_CX47_BNST_1_P8-4-A3-H7	0.0075	0.8509	0.0339	805920	hba_pool48_h1930002_BNST_a	0.8303	h1930002	BNST	Chd7	CHD7_2	8.9594	4.6871	31.7149	-23.2421	Inhibitory/non-telencephalic neurons	snmC-seq3
HBA_210412_H1930002_CX47_BNST_1_P8-4-A3-H8	0.0142	0.8535	0.0486	1121842	hba_pool48_h1930002_BNST_a	1.1558	h1930002	BNST	MSN-D1	MSN_D1_1	-3.6749	0.3676	-7.5834	-22.7154	Inhibitory/non-telencephalic neurons	snmC-seq3
HBA_210412_H1930002_CX47_BNST_1_P8-4-A3-I19	0.0083	0.8441	0.0346	1104158	hba_pool48_h1930002_BNST_a	1.1376	h1930002	BNST	Foxp2	Foxp2_1	4.3846	-5.4149	1.9326	-20.7469	Inhibitory/non-telencephalic neurons	snmC-seq3
HBA_210412_H1930002_CX47_BNST_1_P8-4-A3-I20	0.0096	0.7344	0.0120	1015978	hba_pool48_h1930002_BNST_a	1.0467	h1930002	BNST	MGC	MGC_0	0.7720	-5.7834	50.5475	36.1271	Non-neuronal Cells	snmC-seq3
HBA_210412_H1930002_CX47_BNST_1_P8-4-A3-I7	0.0054	0.8282	0.0135	828165	hba_pool48_h1930002_BNST_a	0.8532	h1930002	BNST	MSN-D1	MSN_D1_0	-5.4259	2.3529	-7.5958	-35.7646	Inhibitory/non-telencephalic neurons	snmC-seq3
HBA_210412_H1930002_CX47_BNST_1_P8-4-A3-I8	0.0119	0.8511	0.0586	967933	hba_pool48_h1930002_BNST_a	0.9972	h1930002	BNST	MSN-D1	MSN_D1_2	-4.6715	0.3438	-7.3325	-18.6509	Inhibitory/non-telencephalic neurons	snmC-seq3
HBA_210412_H1930002_CX47_BNST_1_P8-4-A3-J19	0.0074	0.8443	0.0299	1049692	hba_pool48_h1930002_BNST_a	1.0815	h1930002	BNST	SubCtx-Cplx	SubCtx_Exc_1	6.1087	1.7483	20.1023	-21.8196	Inhibitory/non-telencephalic neurons	snmC-seq3
HBA_210412_H1930002_CX47_BNST_1_P8-4-A3-J20	0.0076	0.8371	0.0322	1254870	hba_pool48_h1930002_BNST_a	1.2928	h1930002	BNST	MSN-D2	MSN_D2_4	3.4642	0.0133	-35.9607	-41.3679	Inhibitory/non-telencephalic neurons	snmC-seq3
HBA_210412_H1930002_CX47_BNST_1_P8-4-A3-J7	0.0048	0.8286	0.0115	616715	hba_pool48_h1930002_BNST_a	0.6354	h1930002	BNST	MSN-D1	MSN_D1_0	-4.7770	3.1462	-8.2685	-35.8973	Inhibitory/non-telencephalic neurons	snmC-seq3
HBA_210412_H1930002_CX47_BNST_1_P8-4-A3-J8	0.0111	0.8628	0.0563	1085886	hba_pool48_h1930002_BNST_a	1.1187	h1930002	BNST	Chd7	CHD7_1	10.8660	8.4573	22.5755	-30.1348	Inhibitory/non-telencephalic neurons	snmC-seq3
HBA_210412_H1930002_CX47_BNST_1_P8-4-A3-K19	0.0109	0.8245	0.0351	1058466	hba_pool48_h1930002_BNST_a	1.0905	h1930002	BNST	Sncg	Sncg_3	13.1440	-5.6460	52.3667	-9.5435	Inhibitory/non-telencephalic neurons	snmC-seq3
HBA_210412_H1930002_CX47_BNST_1_P8-4-A3-K20	0.0090	0.8395	0.0297	955131	hba_pool48_h1930002_BNST_a	0.9840	h1930002	BNST	MSN-D2	MSN_D2_4	4.1355	-0.0067	-37.5161	-41.5279	Inhibitory/non-telencephalic neurons	snmC-seq3
HBA_210412_H1930002_CX47_BNST_1_P8-4-A3-K7	0.0077	0.8515	0.0305	1070939	hba_pool48_h1930002_BNST_a	1.1033	h1930002	BNST	SubCtx-Cplx	SubCtx_Inh_4	6.5639	0.6487	17.4154	-21.0062	Inhibitory/non-telencephalic neurons	snmC-seq3
HBA_210412_H1930002_CX47_BNST_1_P8-4-A3-K8	0.0162	0.8453	0.0482	932173	hba_pool48_h1930002_BNST_a	0.9604	h1930002	BNST	MSN-D2	MSN_D2_1	3.4273	-0.0463	-35.4264	-42.5041	Inhibitory/non-telencephalic neurons	snmC-seq3
HBA_210412_H1930002_CX47_BNST_1_P8-4-A3-L19	0.0147	0.8458	0.0531	1052613	hba_pool48_h1930002_BNST_a	1.0845	h1930002	BNST	MSN-D1	MSN_D1_1	-3.8823	-0.1065	-8.1757	-22.0216	Inhibitory/non-telencephalic neurons	snmC-seq3
HBA_210412_H1930002_CX47_BNST_1_P8-4-A3-L20	0.0104	0.8493	0.0391	1101010	hba_pool48_h1930002_BNST_a	1.1343	h1930002	BNST	Foxp2	Foxp2_1	4.7501	-6.1306	2.3075	-18.9572	Inhibitory/non-telencephalic neurons	snmC-seq3
HBA_210412_H1930002_CX47_BNST_1_P8-4-A3-L7	0.0120	0.8575	0.0609	1129643	hba_pool48_h1930002_BNST_a	1.1638	h1930002	BNST	Pvalb	Pvalb_2	14.4146	9.3347	21.3266	-41.2845	Inhibitory/non-telencephalic neurons	snmC-seq3
HBA_210412_H1930002_CX47_BNST_1_P8-4-A3-L8	0.0097	0.8533	0.0475	1252309	hba_pool48_h1930002_BNST_a	1.2902	h1930002	BNST	MSN-D1	MSN_D1_0	-3.5803	0.8834	-9.0930	-26.0193	Inhibitory/non-telencephalic neurons	snmC-seq3
HBA_210412_H1930002_CX47_BNST_1_P8-4-A3-M19	0.0069	0.8287	0.0307	922122	hba_pool48_h1930002_BNST_a	0.9500	h1930002	BNST	MSN-D1	MSN_D1_0	-2.9461	1.9692	-6.4989	-29.2388	Inhibitory/non-telencephalic neurons	snmC-seq3
HBA_210412_H1930002_CX47_BNST_1_P8-4-A3-M20	0.0063	0.8392	0.0246	1193718	hba_pool48_h1930002_BNST_a	1.2298	h1930002	BNST	MSN-D2	MSN_D2_4	4.0553	-0.0391	-37.5923	-41.1600	Inhibitory/non-telencephalic neurons	snmC-seq3
HBA_210412_H1930002_CX47_BNST_1_P8-4-A3-M7	0.0110	0.8191	0.0340	543291	hba_pool48_h1930002_BNST_a	0.5597	h1930002	BNST	Foxp2	Foxp2_1	5.3468	-5.2761	4.5976	-20.7027	Inhibitory/non-telencephalic neurons	snmC-seq3
HBA_210412_H1930002_CX47_BNST_1_P8-4-A3-M8	0.0164	0.8534	0.0509	1018054	hba_pool48_h1930002_BNST_a	1.0489	h1930002	BNST	MSN-D1	MSN_D1_0	-3.2811	0.9886	-7.3814	-25.9363	Inhibitory/non-telencephalic neurons	snmC-seq3
HBA_210412_H1930002_CX47_BNST_1_P8-4-A3-N19	0.0115	0.8497	0.0564	1281473	hba_pool48_h1930002_BNST_a	1.3202	h1930002	BNST	MSN-D1	MSN_D1_1	-3.5843	-0.1573	-9.2629	-22.1487	Inhibitory/non-telencephalic neurons	snmC-seq3
HBA_210412_H1930002_CX47_BNST_1_P8-4-A3-N20	0.0055	0.8331	0.0212	1044343	hba_pool48_h1930002_BNST_a	1.0759	h1930002	BNST	MSN-D2	MSN_D2_4	4.2989	-0.0614	-38.0329	-41.0685	Inhibitory/non-telencephalic neurons	snmC-seq3
HBA_210412_H1930002_CX47_BNST_1_P8-4-A3-N7	0.0099	0.8541	0.0473	1071244	hba_pool48_h1930002_BNST_a	1.1037	h1930002	BNST	MSN-D2	MSN_D2_1	3.7792	-1.0688	-36.0684	-38.3827	Inhibitory/non-telencephalic neurons	snmC-seq3
HBA_210412_H1930002_CX47_BNST_1_P8-4-A3-N8	0.0073	0.8621	0.0338	939920	hba_pool48_h1930002_BNST_a	0.9684	h1930002	BNST	SubCtx-Cplx	SubCtx_Inh_4	6.4218	1.4351	19.4480	-21.7687	Inhibitory/non-telencephalic neurons	snmC-seq3
HBA_210412_H1930002_CX47_BNST_1_P8-4-A3-O19	0.0124	0.8501	0.0481	1201746	hba_pool48_h1930002_BNST_a	1.2381	h1930002	BNST	SubCtx-Cplx	SubCtx_Inh_2	8.7055	-2.5696	33.8711	-18.6075	Inhibitory/non-telencephalic neurons	snmC-seq3
HBA_210412_H1930002_CX47_BNST_1_P8-4-A3-O20	0.0098	0.8456	0.0435	1086911	hba_pool48_h1930002_BNST_a	1.1198	h1930002	BNST	MSN-D1	MSN_D1_2	-4.5102	0.5328	-6.9996	-18.9214	Inhibitory/non-telencephalic neurons	snmC-seq3
HBA_210412_H1930002_CX47_BNST_1_P8-4-A3-O7	0.0123	0.8611	0.0596	987160	hba_pool48_h1930002_BNST_a	1.0170	h1930002	BNST	SubCtx-Cplx	SubCtx_Inh_2	7.4263	0.3158	13.8903	-21.7000	Inhibitory/non-telencephalic neurons	snmC-seq3
HBA_210412_H1930002_CX47_BNST_1_P8-4-A3-O8	0.0166	0.8378	0.0351	1144064	hba_pool48_h1930002_BNST_a	1.1787	h1930002	BNST	Foxp2	Foxp2_1	5.7075	-4.0047	4.8475	-25.1622	Inhibitory/non-telencephalic neurons	snmC-seq3
HBA_210412_H1930002_CX47_BNST_1_P8-4-A3-P19	0.0090	0.8393	0.0356	1108188	hba_pool48_h1930002_BNST_a	1.1417	h1930002	BNST	Chd7	CHD7_1	11.4552	9.2164	23.0094	-34.4243	Inhibitory/non-telencephalic neurons	snmC-seq3
HBA_210412_H1930002_CX47_BNST_1_P8-4-A3-P20	0.0083	0.8272	0.0252	1085723	hba_pool48_h1930002_BNST_a	1.1186	h1930002	BNST	Foxp2	Foxp2_3	4.8060	-3.8960	3.5099	-25.6682	Inhibitory/non-telencephalic neurons	snmC-seq3
HBA_210412_H1930002_CX47_BNST_1_P8-4-A3-P7	0.0076	0.8402	0.0349	987750	hba_pool48_h1930002_BNST_a	1.0176	h1930002	BNST	Foxp2	Foxp2_1	4.3822	-5.3519	1.9379	-20.7722	Inhibitory/non-telencephalic neurons	snmC-seq3
HBA_210412_H1930002_CX47_BNST_1_P8-4-A3-P8	0.0111	0.8548	0.0380	1080727	hba_pool48_h1930002_BNST_a	1.1134	h1930002	BNST	MSN-D1	MSN_D1_0	-3.0248	1.4000	-7.0902	-26.0577	Inhibitory/non-telencephalic neurons	snmC-seq3
HBA_210412_H1930002_CX47_BNST_1_P1-3-A1-A17	0.0075	0.8390	0.0339	941551	hba_pool48_h1930002_BNST_a	0.9118	h1930002	BNST	MSN-D1	MSN_D1_0	-2.9119	2.0025	-6.4681	-29.1531	Inhibitory/non-telencephalic neurons	snmC-seq3
HBA_210412_H1930002_CX47_BNST_1_P1-3-A1-A18	0.0062	0.8412	0.0213	934560	hba_pool48_h1930002_BNST_a	0.9051	h1930002	BNST	SubCtx-Cplx	SubCtx_Exc_1	6.4852	1.8958	20.6404	-21.6256	Inhibitory/non-telencephalic neurons	snmC-seq3
HBA_210412_H1930002_CX47_BNST_1_P1-3-A1-A5	0.0111	0.8521	0.0493	838174	hba_pool48_h1930002_BNST_a	0.8117	h1930002	BNST	MSN-D1	MSN_D1_1	-3.4524	0.1679	-8.5940	-22.9081	Inhibitory/non-telencephalic neurons	snmC-seq3
HBA_210412_H1930002_CX47_BNST_1_P1-3-A1-A6	0.0093	0.8484	0.0410	817829	hba_pool48_h1930002_BNST_a	0.7920	h1930002	BNST	MSN-D2	MSN_D2_4	3.4839	-0.6470	-35.9573	-40.1534	Inhibitory/non-telencephalic neurons	snmC-seq3
HBA_210412_H1930002_CX47_BNST_1_P1-3-A1-B17	0.0076	0.8378	0.0218	972110	hba_pool48_h1930002_BNST_a	0.9414	h1930002	BNST	MSN-D1	MSN_D1_0	-4.2731	3.0295	-8.2498	-34.4300	Inhibitory/non-telencephalic neurons	snmC-seq3
HBA_210412_H1930002_CX47_BNST_1_P1-3-A1-B18	0.0100	0.8471	0.0376	928680	hba_pool48_h1930002_BNST_a	0.8994	h1930002	BNST	Foxp2	Foxp2_1	4.7458	-5.9424	2.5819	-19.6841	Inhibitory/non-telencephalic neurons	snmC-seq3
HBA_210412_H1930002_CX47_BNST_1_P1-3-A1-B5	0.0107	0.8385	0.0419	785145	hba_pool48_h1930002_BNST_a	0.7604	h1930002	BNST	MSN-D2	MSN_D2_4	3.2085	-0.4487	-34.5592	-40.2555	Inhibitory/non-telencephalic neurons	snmC-seq3
HBA_210412_H1930002_CX47_BNST_1_P1-3-A1-B6	0.0101	0.8452	0.0442	931408	hba_pool48_h1930002_BNST_a	0.9020	h1930002	BNST	MSN-D2	MSN_D2_4	3.4158	-0.5485	-35.9361	-40.2002	Inhibitory/non-telencephalic neurons	snmC-seq3
HBA_210412_H1930002_CX47_BNST_1_P1-3-A1-C17	0.0091	0.8352	0.0376	872349	hba_pool48_h1930002_BNST_a	0.8448	h1930002	BNST	MSN-D2	MSN_D2_1	3.0108	-0.8308	-33.6222	-35.1538	Inhibitory/non-telencephalic neurons	snmC-seq3
HBA_210412_H1930002_CX47_BNST_1_P1-3-A1-C18	0.0284	0.8470	0.0527	929423	hba_pool48_h1930002_BNST_a	0.9001	h1930002	BNST	MSN-D2	MSN_D2_0	3.9580	0.5965	-35.8735	-43.3007	Inhibitory/non-telencephalic neurons	snmC-seq3
HBA_210412_H1930002_CX47_BNST_1_P1-3-A1-C5	0.0080	0.8459	0.0355	865959	hba_pool48_h1930002_BNST_a	0.8386	h1930002	BNST	MSN-D2	MSN_D2_4	3.6781	-0.6190	-36.1935	-40.0620	Inhibitory/non-telencephalic neurons	snmC-seq3
HBA_210412_H1930002_CX47_BNST_1_P1-3-A1-C6	0.0095	0.8346	0.0342	856613	hba_pool48_h1930002_BNST_a	0.8296	h1930002	BNST	MSN-D1	MSN_D1_0	-3.1144	1.9316	-6.7921	-28.9930	Inhibitory/non-telencephalic neurons	snmC-seq3
HBA_210412_H1930002_CX47_BNST_1_P1-3-A1-D17	0.0114	0.8395	0.0414	906069	hba_pool48_h1930002_BNST_a	0.8775	h1930002	BNST	MSN-D1	MSN_D1_0	-3.9507	2.5765	-9.3526	-31.7478	Inhibitory/non-telencephalic neurons	snmC-seq3
HBA_210412_H1930002_CX47_BNST_1_P1-3-A1-D18	0.0097	0.8293	0.0307	939494	hba_pool48_h1930002_BNST_a	0.9098	h1930002	BNST	MSN-D1	MSN_D1_0	-2.9869	1.8810	-6.7103	-29.2793	Inhibitory/non-telencephalic neurons	snmC-seq3
HBA_210412_H1930002_CX47_BNST_1_P1-3-A1-D5	0.0076	0.8416	0.0295	899785	hba_pool48_h1930002_BNST_a	0.8714	h1930002	BNST	Foxp2	Foxp2_1	4.2011	-5.6885	1.3361	-20.6019	Inhibitory/non-telencephalic neurons	snmC-seq3
HBA_210412_H1930002_CX47_BNST_1_P1-3-A1-D6	0.0158	0.8560	0.0549	540397	hba_pool48_h1930002_BNST_a	0.5233	h1930002	BNST	Foxp2	Foxp2_1	5.7815	-4.8295	5.4208	-20.6991	Inhibitory/non-telencephalic neurons	snmC-seq3
HBA_210412_H1930002_CX47_BNST_1_P1-3-A1-E17	0.0124	0.8401	0.0455	880230	hba_pool48_h1930002_BNST_a	0.8524	h1930002	BNST	MSN-D2	MSN_D2_1	2.6892	0.2302	-32.9019	-32.5245	Inhibitory/non-telencephalic neurons	snmC-seq3
HBA_210412_H1930002_CX47_BNST_1_P1-3-A1-E18	0.0081	0.8331	0.0325	859722	hba_pool48_h1930002_BNST_a	0.8326	h1930002	BNST	MSN-D1	MSN_D1_1	-4.2828	0.8694	-6.4815	-19.2726	Inhibitory/non-telencephalic neurons	snmC-seq3
HBA_210412_H1930002_CX47_BNST_1_P1-3-A1-E5	0.0088	0.8507	0.0380	746049	hba_pool48_h1930002_BNST_a	0.7225	h1930002	BNST	SubCtx-Cplx	SubCtx_Inh_4	6.7946	1.2184	18.5155	-22.3174	Inhibitory/non-telencephalic neurons	snmC-seq3
HBA_210412_H1930002_CX47_BNST_1_P1-3-A1-E6	0.0086	0.8422	0.0378	895327	hba_pool48_h1930002_BNST_a	0.8671	h1930002	BNST	MSN-D2	MSN_D2_4	3.7909	0.0506	-36.8538	-41.4080	Inhibitory/non-telencephalic neurons	snmC-seq3
HBA_210412_H1930002_CX47_BNST_1_P1-3-A1-F17	0.0067	0.8380	0.0305	758655	hba_pool48_h1930002_BNST_a	0.7347	h1930002	BNST	Foxp2	Foxp2_1	4.4748	-5.3055	1.9910	-20.9154	Inhibitory/non-telencephalic neurons	snmC-seq3
HBA_210412_H1930002_CX47_BNST_1_P1-3-A1-F18	0.0086	0.8520	0.0300	792554	hba_pool48_h1930002_BNST_a	0.7675	h1930002	BNST	SubCtx-Cplx	SubCtx_Exc_1	6.1900	1.3546	19.1658	-22.4602	Inhibitory/non-telencephalic neurons	snmC-seq3
HBA_210412_H1930002_CX47_BNST_1_P1-3-A1-F5	0.0077	0.8398	0.0348	819312	hba_pool48_h1930002_BNST_a	0.7934	h1930002	BNST	Foxp2	Foxp2_2	4.5688	-4.8194	1.7539	-22.2978	Inhibitory/non-telencephalic neurons	snmC-seq3
HBA_210412_H1930002_CX47_BNST_1_P1-3-A1-F6	0.0196	0.8552	0.0767	888689	hba_pool48_h1930002_BNST_a	0.8606	h1930002	BNST	Chd7	CHD7_0	10.2584	8.3966	24.2723	-29.7666	Inhibitory/non-telencephalic neurons	snmC-seq3
HBA_210412_H1930002_CX47_BNST_1_P1-3-A1-G17	0.0135	0.8459	0.0644	814416	hba_pool48_h1930002_BNST_a	0.7887	h1930002	BNST	Chd7	CHD7_0	10.3107	9.0855	24.3745	-31.2658	Inhibitory/non-telencephalic neurons	snmC-seq3
HBA_210412_H1930002_CX47_BNST_1_P1-3-A1-G18	0.0081	0.8399	0.0327	834354	hba_pool48_h1930002_BNST_a	0.8080	h1930002	BNST	Foxp2	Foxp2_1	4.2712	-5.8507	1.6082	-20.1449	Inhibitory/non-telencephalic neurons	snmC-seq3
HBA_210412_H1930002_CX47_BNST_1_P1-3-A1-G5	0.0082	0.8299	0.0393	768530	hba_pool48_h1930002_BNST_a	0.7443	h1930002	BNST	MSN-D2	MSN_D2_1	3.1194	-0.4817	-33.6936	-34.0914	Inhibitory/non-telencephalic neurons	snmC-seq3
HBA_210412_H1930002_CX47_BNST_1_P1-3-A1-G6	0.0092	0.8399	0.0421	848221	hba_pool48_h1930002_BNST_a	0.8214	h1930002	BNST	MSN-D1	MSN_D1_0	-3.1525	2.1196	-6.6964	-29.0808	Inhibitory/non-telencephalic neurons	snmC-seq3
HBA_210412_H1930002_CX47_BNST_1_P1-3-A1-H17	0.0105	0.8550	0.0503	811045	hba_pool48_h1930002_BNST_a	0.7854	h1930002	BNST	SubCtx-Cplx	SubCtx_Inh_2	6.8065	-4.5760	8.0877	-19.5283	Inhibitory/non-telencephalic neurons	snmC-seq3
HBA_210412_H1930002_CX47_BNST_1_P1-3-A1-H18	0.0089	0.8491	0.0373	778876	hba_pool48_h1930002_BNST_a	0.7543	h1930002	BNST	MSN-D1	MSN_D1_0	-2.9859	2.0460	-6.5675	-29.0653	Inhibitory/non-telencephalic neurons	snmC-seq3
HBA_210412_H1930002_CX47_BNST_1_P1-3-A1-H5	0.0097	0.8287	0.0474	812907	hba_pool48_h1930002_BNST_a	0.7872	h1930002	BNST	L6-IT	L6_IT_7	-1.2737	17.3591	-25.2572	41.5488	Telencephalic excitatory neurons	snmC-seq3
HBA_210412_H1930002_CX47_BNST_1_P1-3-A1-H6	0.0079	0.8410	0.0371	863541	hba_pool48_h1930002_BNST_a	0.8363	h1930002	BNST	MSN-D2	MSN_D2_1	2.9223	-0.6362	-33.6192	-34.2322	Inhibitory/non-telencephalic neurons	snmC-seq3
HBA_210412_H1930002_CX47_BNST_1_P1-3-A1-I17	0.0191	0.8374	0.0438	678007	hba_pool48_h1930002_BNST_a	0.6566	h1930002	BNST	MSN-D2	MSN_D2_2	3.9243	1.0751	-36.4307	-26.6232	Inhibitory/non-telencephalic neurons	snmC-seq3
HBA_210412_H1930002_CX47_BNST_1_P1-3-A1-I18	0.0087	0.8411	0.0363	894516	hba_pool48_h1930002_BNST_a	0.8663	h1930002	BNST	MSN-D1	MSN_D1_1	-4.3772	0.7997	-6.5040	-19.1275	Inhibitory/non-telencephalic neurons	snmC-seq3
HBA_210412_H1930002_CX47_BNST_1_P1-3-A1-I5	0.0109	0.8684	0.0532	805477	hba_pool48_h1930002_BNST_a	0.7801	h1930002	BNST	SubCtx-Cplx	SubCtx_Inh_0	9.1812	1.7943	20.1932	-26.5445	Inhibitory/non-telencephalic neurons	snmC-seq3
HBA_210412_H1930002_CX47_BNST_1_P1-3-A1-I6	0.0076	0.8458	0.0331	866956	hba_pool48_h1930002_BNST_a	0.8396	h1930002	BNST	Foxp2	Foxp2_1	4.5432	-6.7191	1.4703	-18.4475	Inhibitory/non-telencephalic neurons	snmC-seq3
HBA_210412_H1930002_CX47_BNST_1_P1-3-A1-J17	0.0119	0.8631	0.0467	806076	hba_pool48_h1930002_BNST_a	0.7806	h1930002	BNST	SubCtx-Cplx	SubCtx_Inh_0	7.1448	0.8919	18.4197	-19.0237	Inhibitory/non-telencephalic neurons	snmC-seq3
HBA_210412_H1930002_CX47_BNST_1_P1-3-A1-J18	0.0110	0.8314	0.0405	896826	hba_pool48_h1930002_BNST_a	0.8685	h1930002	BNST	MSN-D1	MSN_D1_0	-3.6741	2.3965	-9.7713	-31.7196	Inhibitory/non-telencephalic neurons	snmC-seq3
HBA_210412_H1930002_CX47_BNST_1_P1-3-A1-J5	0.0124	0.8622	0.0623	693154	hba_pool48_h1930002_BNST_a	0.6713	h1930002	BNST	SubCtx-Cplx	SubCtx_Inh_2	7.2746	0.1762	14.0523	-21.3629	Inhibitory/non-telencephalic neurons	snmC-seq3
HBA_210412_H1930002_CX47_BNST_1_P1-3-A1-J6	0.0066	0.8314	0.0256	821747	hba_pool48_h1930002_BNST_a	0.7958	h1930002	BNST	MSN-D1	MSN_D1_0	-2.0579	2.3775	-4.7805	-29.6009	Inhibitory/non-telencephalic neurons	snmC-seq3
HBA_210412_H1930002_CX47_BNST_1_P1-3-A1-K17	0.0153	0.8286	0.0329	854679	hba_pool48_h1930002_BNST_a	0.8277	h1930002	BNST	Foxp2	Foxp2_1	5.7141	-3.9250	4.6415	-25.2526	Inhibitory/non-telencephalic neurons	snmC-seq3
HBA_210412_H1930002_CX47_BNST_1_P1-3-A1-K18	0.0088	0.8441	0.0356	821228	hba_pool48_h1930002_BNST_a	0.7953	h1930002	BNST	SubCtx-Cplx	SubCtx_Inh_0	5.5272	0.6314	11.6394	-20.0676	Inhibitory/non-telencephalic neurons	snmC-seq3
HBA_210412_H1930002_CX47_BNST_1_P1-3-A1-K5	0.0048	0.7822	0.0081	905454	hba_pool48_h1930002_BNST_a	0.8769	h1930002	BNST	ODC	ODC_1	-4.9442	-6.4828	27.9884	35.9250	Non-neuronal Cells	snmC-seq3
HBA_210412_H1930002_CX47_BNST_1_P1-3-A1-K6	0.0059	0.8253	0.0161	875536	hba_pool48_h1930002_BNST_a	0.8479	h1930002	BNST	MSN-D1	MSN_D1_0	-4.5824	2.9099	-8.0016	-35.0488	Inhibitory/non-telencephalic neurons	snmC-seq3
HBA_210412_H1930002_CX47_BNST_1_P1-3-A1-L17	0.0117	0.8501	0.0455	851195	hba_pool48_h1930002_BNST_a	0.8243	h1930002	BNST	MSN-D1	MSN_D1_1	-3.2095	0.5109	-8.1086	-23.7126	Inhibitory/non-telencephalic neurons	snmC-seq3
HBA_210412_H1930002_CX47_BNST_1_P1-3-A1-L18	0.0119	0.8473	0.0445	851175	hba_pool48_h1930002_BNST_a	0.8243	h1930002	BNST	Foxp2	Foxp2_1	4.8613	-5.9831	3.1221	-19.4802	Inhibitory/non-telencephalic neurons	snmC-seq3
HBA_210412_H1930002_CX47_BNST_1_P1-3-A1-L5	0.0087	0.8420	0.0361	911185	hba_pool48_h1930002_BNST_a	0.8824	h1930002	BNST	MSN-D2	MSN_D2_4	3.3388	-0.1603	-35.6501	-41.1913	Inhibitory/non-telencephalic neurons	snmC-seq3
HBA_210412_H1930002_CX47_BNST_1_P1-3-A1-L6	0.0076	0.8433	0.0311	861641	hba_pool48_h1930002_BNST_a	0.8344	h1930002	BNST	MSN-D2	MSN_D2_2	3.9064	1.3488	-36.4146	-26.7922	Inhibitory/non-telencephalic neurons	snmC-seq3
HBA_210412_H1930002_CX47_BNST_1_P1-3-A1-M17	0.0083	0.8253	0.0322	549112	hba_pool48_h1930002_BNST_a	0.5318	h1930002	BNST	Foxp2	Foxp2_1	4.5739	-5.9370	1.8455	-19.6759	Inhibitory/non-telencephalic neurons	snmC-seq3
HBA_210412_H1930002_CX47_BNST_1_P1-3-A1-M18	0.0178	0.8447	0.0538	761212	hba_pool48_h1930002_BNST_a	0.7372	h1930002	BNST	MSN-D1	MSN_D1_0	-3.4701	1.4428	-7.6550	-27.0915	Inhibitory/non-telencephalic neurons	snmC-seq3
HBA_210412_H1930002_CX47_BNST_1_P1-3-A1-M5	0.0070	0.8300	0.0305	576727	hba_pool48_h1930002_BNST_a	0.5585	h1930002	BNST	MSN-D1	MSN_D1_1	-3.1330	0.8281	-7.7284	-24.5667	Inhibitory/non-telencephalic neurons	snmC-seq3
HBA_210412_H1930002_CX47_BNST_1_P1-3-A1-M6	0.0151	0.8536	0.0508	858919	hba_pool48_h1930002_BNST_a	0.8318	h1930002	BNST	MSN-D1	MSN_D1_1	-3.5026	0.6022	-7.6316	-23.2961	Inhibitory/non-telencephalic neurons	snmC-seq3
HBA_210412_H1930002_CX47_BNST_1_P1-3-A1-N17	0.0179	0.8673	0.0688	846499	hba_pool48_h1930002_BNST_a	0.8198	h1930002	BNST	Chd7	CHD7_1	10.9793	8.6268	22.7363	-30.1894	Inhibitory/non-telencephalic neurons	snmC-seq3
HBA_210412_H1930002_CX47_BNST_1_P1-3-A1-N18	0.0224	0.8497	0.0543	828355	hba_pool48_h1930002_BNST_a	0.8022	h1930002	BNST	MSN-D1	MSN_D1_1	-3.1140	1.0440	-7.3436	-26.1985	Inhibitory/non-telencephalic neurons	snmC-seq3
HBA_210412_H1930002_CX47_BNST_1_P1-3-A1-N5	0.0080	0.8499	0.0322	829808	hba_pool48_h1930002_BNST_a	0.8036	h1930002	BNST	SubCtx-Cplx	SubCtx_Inh_0	5.6574	0.4574	11.7595	-20.1035	Inhibitory/non-telencephalic neurons	snmC-seq3
HBA_210412_H1930002_CX47_BNST_1_P1-3-A1-N6	0.0060	0.8811	0.0272	379717	hba_pool48_h1930002_BNST_a	0.3677	h1930002	BNST	SubCtx-Cplx	SubCtx_Inh_0	7.4831	2.4452	23.2154	-18.4938	Inhibitory/non-telencephalic neurons	snmC-seq3
HBA_210412_H1930002_CX47_BNST_1_P1-3-A1-O17	0.0134	0.8365	0.0542	853265	hba_pool48_h1930002_BNST_a	0.8263	h1930002	BNST	SubCtx-Cplx	SubCtx_Exc_3	7.2086	0.3393	17.2550	-18.8348	Inhibitory/non-telencephalic neurons	snmC-seq3
HBA_210412_H1930002_CX47_BNST_1_P1-3-A1-O18	0.0262	0.8583	0.0648	807172	hba_pool48_h1930002_BNST_a	0.7817	h1930002	BNST	MSN-D2	MSN_D2_1	3.1967	-0.6612	-34.2816	-39.8593	Inhibitory/non-telencephalic neurons	snmC-seq3
HBA_210412_H1930002_CX47_BNST_1_P1-3-A1-O5	0.0082	0.8372	0.0378	811261	hba_pool48_h1930002_BNST_a	0.7857	h1930002	BNST	Foxp2	Foxp2_2	4.6494	-4.2170	2.4587	-23.5572	Inhibitory/non-telencephalic neurons	snmC-seq3
HBA_210412_H1930002_CX47_BNST_1_P1-3-A1-O6	0.0094	0.8385	0.0364	905886	hba_pool48_h1930002_BNST_a	0.8773	h1930002	BNST	MSN-D2	MSN_D2_4	3.2938	-0.2511	-35.2347	-41.2651	Inhibitory/non-telencephalic neurons	snmC-seq3
HBA_210412_H1930002_CX47_BNST_1_P1-3-A1-P17	0.0052	0.7766	0.0099	814113	hba_pool48_h1930002_BNST_a	0.7884	h1930002	BNST	VLMC	VLMC_0	1.7995	-3.5782	49.8632	25.7254	Non-neuronal Cells	snmC-seq3
HBA_210412_H1930002_CX47_BNST_1_P1-3-A1-P18	0.0129	0.8475	0.0552	862154	hba_pool48_h1930002_BNST_a	0.8349	h1930002	BNST	MSN-D1	MSN_D1_1	-3.5060	0.9490	-8.1045	-24.9743	Inhibitory/non-telencephalic neurons	snmC-seq3
HBA_210412_H1930002_CX47_BNST_1_P1-3-A1-P5	0.0079	0.8531	0.0370	528058	hba_pool48_h1930002_BNST_a	0.5114	h1930002	BNST	MSN-D2	MSN_D2_4	3.4611	-0.5940	-36.0106	-40.1263	Inhibitory/non-telencephalic neurons	snmC-seq3
HBA_210412_H1930002_CX47_BNST_1_P1-3-A1-P6	0.0084	0.8426	0.0368	884456	hba_pool48_h1930002_BNST_a	0.8565	h1930002	BNST	MSN-D1	MSN_D1_0	-3.9574	2.1119	-9.1551	-31.2795	Inhibitory/non-telencephalic neurons	snmC-seq3
HBA_210412_H1930002_CX47_BNST_1_P6-3-M1-A17	0.0080	0.8288	0.0326	955211	hba_pool48_h1930002_BNST_a	0.9740	h1930002	BNST	Foxp2	Foxp2_3	4.3251	-3.2636	2.0706	-26.7594	Inhibitory/non-telencephalic neurons	snmC-seq3
HBA_210412_H1930002_CX47_BNST_1_P6-3-M1-A18	0.0086	0.8531	0.0359	889494	hba_pool48_h1930002_BNST_a	0.9070	h1930002	BNST	MSN-D1	MSN_D1_0	-3.4492	1.5995	-8.4721	-26.7504	Inhibitory/non-telencephalic neurons	snmC-seq3
HBA_210412_H1930002_CX47_BNST_1_P6-3-M1-A5	0.0116	0.8459	0.0449	945380	hba_pool48_h1930002_BNST_a	0.9640	h1930002	BNST	MSN-D1	MSN_D1_2	-4.5270	0.7369	-6.7893	-19.1997	Inhibitory/non-telencephalic neurons	snmC-seq3
HBA_210412_H1930002_CX47_BNST_1_P6-3-M1-A6	0.0100	0.8502	0.0473	764006	hba_pool48_h1930002_BNST_a	0.7790	h1930002	BNST	MSN-D1	MSN_D1_1	-3.7618	0.1820	-8.7269	-22.4449	Inhibitory/non-telencephalic neurons	snmC-seq3
HBA_210412_H1930002_CX47_BNST_1_P6-3-M1-B17	0.0169	0.8451	0.0462	991643	hba_pool48_h1930002_BNST_a	1.0111	h1930002	BNST	MSN-D1	MSN_D1_0	-2.9141	1.6773	-6.9573	-27.4248	Inhibitory/non-telencephalic neurons	snmC-seq3
HBA_210412_H1930002_CX47_BNST_1_P6-3-M1-B18	0.0104	0.8393	0.0420	1098056	hba_pool48_h1930002_BNST_a	1.1196	h1930002	BNST	SubCtx-Cplx	SubCtx_Inh_2	8.7310	-2.6618	33.8790	-18.6006	Inhibitory/non-telencephalic neurons	snmC-seq3
HBA_210412_H1930002_CX47_BNST_1_P6-3-M1-B5	0.0083	0.8455	0.0371	835968	hba_pool48_h1930002_BNST_a	0.8524	h1930002	BNST	MSN-D2	MSN_D2_4	4.0368	-0.6353	-37.7006	-39.3749	Inhibitory/non-telencephalic neurons	snmC-seq3
HBA_210412_H1930002_CX47_BNST_1_P6-3-M1-B6	0.0081	0.8488	0.0332	971937	hba_pool48_h1930002_BNST_a	0.9910	h1930002	BNST	MSN-D1	MSN_D1_0	-3.7360	2.7260	-9.0312	-32.3587	Inhibitory/non-telencephalic neurons	snmC-seq3
HBA_210412_H1930002_CX47_BNST_1_P6-3-M1-C17	0.0125	0.8623	0.0616	1094691	hba_pool48_h1930002_BNST_a	1.1162	h1930002	BNST	SubCtx-Cplx	SubCtx_Inh_0	9.0259	0.9816	19.4383	-12.9415	Inhibitory/non-telencephalic neurons	snmC-seq3
HBA_210412_H1930002_CX47_BNST_1_P6-3-M1-C18	0.0111	0.8478	0.0449	1134445	hba_pool48_h1930002_BNST_a	1.1567	h1930002	BNST	MSN-D2	MSN_D2_4	3.5932	-0.8942	-35.6620	-39.2155	Inhibitory/non-telencephalic neurons	snmC-seq3
HBA_210412_H1930002_CX47_BNST_1_P6-3-M1-C5	0.0178	0.8388	0.0459	991505	hba_pool48_h1930002_BNST_a	1.0110	h1930002	BNST	MSN-D2	MSN_D2_4	3.3874	0.4255	-35.5047	-42.7467	Inhibitory/non-telencephalic neurons	snmC-seq3
HBA_210412_H1930002_CX47_BNST_1_P6-3-M1-C6	0.0112	0.8444	0.0450	1079581	hba_pool48_h1930002_BNST_a	1.1008	h1930002	BNST	MSN-D2	MSN_D2_1	2.8628	-1.1409	-33.6271	-35.9412	Inhibitory/non-telencephalic neurons	snmC-seq3
HBA_210412_H1930002_CX47_BNST_1_P6-3-M1-D17	0.0069	0.8287	0.0248	1015344	hba_pool48_h1930002_BNST_a	1.0353	h1930002	BNST	Foxp2	Foxp2_3	3.9045	-3.7050	0.8078	-25.4064	Inhibitory/non-telencephalic neurons	snmC-seq3
HBA_210412_H1930002_CX47_BNST_1_P6-3-M1-D18	0.0124	0.8454	0.0339	992169	hba_pool48_h1930002_BNST_a	1.0117	h1930002	BNST	MSN-D2	MSN_D2_0	4.2303	0.6936	-36.6495	-26.7124	Inhibitory/non-telencephalic neurons	snmC-seq3
HBA_210412_H1930002_CX47_BNST_1_P6-3-M1-D5	0.0107	0.8526	0.0488	1035718	hba_pool48_h1930002_BNST_a	1.0561	h1930002	BNST	MSN-D1	MSN_D1_1	-3.2852	0.4004	-8.5547	-23.5891	Inhibitory/non-telencephalic neurons	snmC-seq3
HBA_210412_H1930002_CX47_BNST_1_P6-3-M1-D6	0.0095	0.8482	0.0392	1088551	hba_pool48_h1930002_BNST_a	1.1099	h1930002	BNST	Foxp2	Foxp2_1	4.9171	-6.0215	3.1524	-18.9595	Inhibitory/non-telencephalic neurons	snmC-seq3
HBA_210412_H1930002_CX47_BNST_1_P6-3-M1-E17	0.0103	0.8362	0.0305	1106843	hba_pool48_h1930002_BNST_a	1.1286	h1930002	BNST	Foxp2	Foxp2_3	4.7065	-3.8107	3.4740	-25.6262	Inhibitory/non-telencephalic neurons	snmC-seq3
HBA_210412_H1930002_CX47_BNST_1_P6-3-M1-E18	0.0100	0.8446	0.0418	1058942	hba_pool48_h1930002_BNST_a	1.0797	h1930002	BNST	MSN-D2	MSN_D2_1	3.5955	-1.1209	-35.8803	-37.7912	Inhibitory/non-telencephalic neurons	snmC-seq3
HBA_210412_H1930002_CX47_BNST_1_P6-3-M1-E5	0.0089	0.8416	0.0369	879596	hba_pool48_h1930002_BNST_a	0.8969	h1930002	BNST	MSN-D2	MSN_D2_4	4.0430	-0.6600	-37.4748	-39.1297	Inhibitory/non-telencephalic neurons	snmC-seq3
HBA_210412_H1930002_CX47_BNST_1_P6-3-M1-E6	0.0110	0.8695	0.0531	1079056	hba_pool48_h1930002_BNST_a	1.1003	h1930002	BNST	SubCtx-Cplx	SubCtx_Inh_0	8.6744	2.0151	20.6942	-25.9065	Inhibitory/non-telencephalic neurons	snmC-seq3
HBA_210412_H1930002_CX47_BNST_1_P6-3-M1-F17	0.0123	0.8449	0.0410	1193554	hba_pool48_h1930002_BNST_a	1.2170	h1930002	BNST	MSN-D1	MSN_D1_0	-3.2129	1.7909	-7.0721	-28.1193	Inhibitory/non-telencephalic neurons	snmC-seq3
HBA_210412_H1930002_CX47_BNST_1_P6-3-M1-F18	0.0116	0.8556	0.0455	1144449	hba_pool48_h1930002_BNST_a	1.1669	h1930002	BNST	SubCtx-Cplx	SubCtx_Inh_5	6.7067	0.4003	13.1669	-20.4667	Inhibitory/non-telencephalic neurons	snmC-seq3
HBA_210412_H1930002_CX47_BNST_1_P6-3-M1-F5	0.0084	0.8324	0.0331	1069478	hba_pool48_h1930002_BNST_a	1.0905	h1930002	BNST	Foxp2	Foxp2_1	5.0621	-6.0052	3.3409	-18.8246	Inhibitory/non-telencephalic neurons	snmC-seq3
HBA_210412_H1930002_CX47_BNST_1_P6-3-M1-F6	0.0101	0.8539	0.0472	1177428	hba_pool48_h1930002_BNST_a	1.2006	h1930002	BNST	MSN-D2	MSN_D2_1	3.7807	-1.3246	-35.8787	-37.9304	Inhibitory/non-telencephalic neurons	snmC-seq3
HBA_210412_H1930002_CX47_BNST_1_P6-3-M1-G17	0.0088	0.8380	0.0355	974507	hba_pool48_h1930002_BNST_a	0.9937	h1930002	BNST	MSN-D2	MSN_D2_1	3.6125	-0.9248	-35.1414	-39.0220	Inhibitory/non-telencephalic neurons	snmC-seq3
HBA_210412_H1930002_CX47_BNST_1_P6-3-M1-G18	0.0214	0.8528	0.0568	1125481	hba_pool48_h1930002_BNST_a	1.1476	h1930002	BNST	MSN-D1	MSN_D1_0	-3.0872	1.2756	-7.3260	-26.6469	Inhibitory/non-telencephalic neurons	snmC-seq3
HBA_210412_H1930002_CX47_BNST_1_P6-3-M1-G5	0.0100	0.8316	0.0475	922377	hba_pool48_h1930002_BNST_a	0.9405	h1930002	BNST	MSN-D1	MSN_D1_0	-4.0113	1.3899	-9.0515	-28.2212	Inhibitory/non-telencephalic neurons	snmC-seq3
HBA_210412_H1930002_CX47_BNST_1_P6-3-M1-G6	0.0075	0.8147	0.0142	1090749	hba_pool48_h1930002_BNST_a	1.1122	h1930002	BNST	MSN-D1	MSN_D1_0	-4.2975	3.4002	-8.9595	-36.1270	Inhibitory/non-telencephalic neurons	snmC-seq3
HBA_210412_H1930002_CX47_BNST_1_P6-3-M1-H17	0.0110	0.8395	0.0344	992369	hba_pool48_h1930002_BNST_a	1.0119	h1930002	BNST	MSN-D1	MSN_D1_0	-3.7031	2.6685	-9.5868	-32.1273	Inhibitory/non-telencephalic neurons	snmC-seq3
HBA_210412_H1930002_CX47_BNST_1_P6-3-M1-H18	0.0091	0.8530	0.0321	1127969	hba_pool48_h1930002_BNST_a	1.1501	h1930002	BNST	SubCtx-Cplx	SubCtx_Inh_4	6.3990	1.1147	18.5542	-22.4591	Inhibitory/non-telencephalic neurons	snmC-seq3
HBA_210412_H1930002_CX47_BNST_1_P6-3-M1-H5	0.0118	0.8639	0.0471	956249	hba_pool48_h1930002_BNST_a	0.9750	h1930002	BNST	SubCtx-Cplx	SubCtx_Inh_0	7.0519	0.8584	17.9370	-19.9342	Inhibitory/non-telencephalic neurons	snmC-seq3
HBA_210412_H1930002_CX47_BNST_1_P6-3-M1-H6	0.0100	0.8434	0.0425	879868	hba_pool48_h1930002_BNST_a	0.8972	h1930002	BNST	MSN-D1	MSN_D1_0	-3.1427	1.9667	-6.7378	-29.3131	Inhibitory/non-telencephalic neurons	snmC-seq3
HBA_210412_H1930002_CX47_BNST_1_P6-3-M1-I17	0.0100	0.8435	0.0456	875941	hba_pool48_h1930002_BNST_a	0.8931	h1930002	BNST	MSN-D2	MSN_D2_1	2.9855	-1.7097	-33.3354	-37.3225	Inhibitory/non-telencephalic neurons	snmC-seq3
HBA_210412_H1930002_CX47_BNST_1_P6-3-M1-I18	0.0082	0.8382	0.0234	985038	hba_pool48_h1930002_BNST_a	1.0044	h1930002	BNST	Chd7	CHD7_2	8.5283	3.9416	30.1702	-24.9759	Inhibitory/non-telencephalic neurons	snmC-seq3
HBA_210412_H1930002_CX47_BNST_1_P6-3-M1-I5	0.0084	0.8472	0.0334	813784	hba_pool48_h1930002_BNST_a	0.8298	h1930002	BNST	MSN-D1	MSN_D1_0	-2.8238	0.9201	-6.1579	-25.3605	Inhibitory/non-telencephalic neurons	snmC-seq3
HBA_210412_H1930002_CX47_BNST_1_P6-3-M1-I6	0.0093	0.8412	0.0388	1016741	hba_pool48_h1930002_BNST_a	1.0367	h1930002	BNST	Foxp2	Foxp2_2	4.8961	-4.5226	3.1085	-23.0160	Inhibitory/non-telencephalic neurons	snmC-seq3
HBA_210412_H1930002_CX47_BNST_1_P6-3-M1-J17	0.0261	0.8515	0.0636	1035577	hba_pool48_h1930002_BNST_a	1.0559	h1930002	BNST	MSN-D2	MSN_D2_1	2.9605	0.3238	-35.3389	-42.6554	Inhibitory/non-telencephalic neurons	snmC-seq3
HBA_210412_H1930002_CX47_BNST_1_P6-3-M1-J18	0.0215	0.8360	0.0564	1032859	hba_pool48_h1930002_BNST_a	1.0532	h1930002	BNST	MSN-D2	MSN_D2_3	3.1285	0.5473	-35.2949	-42.6762	Inhibitory/non-telencephalic neurons	snmC-seq3
HBA_210412_H1930002_CX47_BNST_1_P6-3-M1-J5	0.0065	0.8376	0.0241	836598	hba_pool48_h1930002_BNST_a	0.8530	h1930002	BNST	Foxp2	Foxp2_0	5.3812	-6.4636	3.1880	-16.6383	Inhibitory/non-telencephalic neurons	snmC-seq3
HBA_210412_H1930002_CX47_BNST_1_P6-3-M1-J6	0.0053	0.8252	0.0129	1019771	hba_pool48_h1930002_BNST_a	1.0398	h1930002	BNST	MSN-D1	MSN_D1_0	-4.8326	2.7776	-7.9108	-35.5784	Inhibitory/non-telencephalic neurons	snmC-seq3
HBA_210412_H1930002_CX47_BNST_1_P6-3-M1-K17	0.0116	0.8510	0.0394	815626	hba_pool48_h1930002_BNST_a	0.8316	h1930002	BNST	Foxp2	Foxp2_1	4.7744	-5.4098	3.3752	-20.6994	Inhibitory/non-telencephalic neurons	snmC-seq3
HBA_210412_H1930002_CX47_BNST_1_P6-3-M1-K18	0.0184	0.8484	0.0455	1065210	hba_pool48_h1930002_BNST_a	1.0861	h1930002	BNST	MSN-D2	MSN_D2_1	3.4442	0.3357	-35.6611	-42.9096	Inhibitory/non-telencephalic neurons	snmC-seq3
HBA_210412_H1930002_CX47_BNST_1_P6-3-M1-K5	0.0097	0.8449	0.0459	1023757	hba_pool48_h1930002_BNST_a	1.0439	h1930002	BNST	MSN-D1	MSN_D1_0	-2.8868	1.8369	-6.7692	-28.1844	Inhibitory/non-telencephalic neurons	snmC-seq3
HBA_210412_H1930002_CX47_BNST_1_P6-3-M1-K6	0.0111	0.8537	0.0439	1028021	hba_pool48_h1930002_BNST_a	1.0482	h1930002	BNST	Vip	Vip_0	11.3031	-7.0791	50.6734	0.0883	Inhibitory/non-telencephalic neurons	snmC-seq3
HBA_210412_H1930002_CX47_BNST_1_P6-3-M1-L17	0.0101	0.8419	0.0307	1165638	hba_pool48_h1930002_BNST_a	1.1885	h1930002	BNST	SubCtx-Cplx	SubCtx_Inh_2	7.1821	2.4286	24.4565	-24.1368	Inhibitory/non-telencephalic neurons	snmC-seq3
HBA_210412_H1930002_CX47_BNST_1_P6-3-M1-L18	0.0110	0.8503	0.0496	1149180	hba_pool48_h1930002_BNST_a	1.1718	h1930002	BNST	MSN-D1	MSN_D1_1	-3.4686	-0.2670	-9.4254	-21.9773	Inhibitory/non-telencephalic neurons	snmC-seq3
HBA_210412_H1930002_CX47_BNST_1_P6-3-M1-L5	0.0082	0.8443	0.0303	1085875	hba_pool48_h1930002_BNST_a	1.1072	h1930002	BNST	SubCtx-Cplx	SubCtx_Exc_1	6.4874	1.8143	20.5249	-21.3771	Inhibitory/non-telencephalic neurons	snmC-seq3
HBA_210412_H1930002_CX47_BNST_1_P6-3-M1-L6	0.0108	0.8391	0.0371	992987	hba_pool48_h1930002_BNST_a	1.0125	h1930002	BNST	Foxp2	Foxp2_2	5.0341	-4.5058	3.9722	-23.2931	Inhibitory/non-telencephalic neurons	snmC-seq3
HBA_210412_H1930002_CX47_BNST_1_P6-3-M1-M17	0.0079	0.8157	0.0285	804697	hba_pool48_h1930002_BNST_a	0.8205	h1930002	BNST	Foxp2	Foxp2_3	4.5027	-3.5409	2.3453	-26.4086	Inhibitory/non-telencephalic neurons	snmC-seq3
HBA_210412_H1930002_CX47_BNST_1_P6-3-M1-M18	0.0074	0.8414	0.0279	1171333	hba_pool48_h1930002_BNST_a	1.1943	h1930002	BNST	MSN-D1	MSN_D1_0	-3.6996	2.8242	-8.8259	-32.7075	Inhibitory/non-telencephalic neurons	snmC-seq3
HBA_210412_H1930002_CX47_BNST_1_P6-3-M1-M5	0.0087	0.8333	0.0382	676958	hba_pool48_h1930002_BNST_a	0.6903	h1930002	BNST	MSN-D2	MSN_D2_1	2.9829	-0.9299	-33.6468	-35.3649	Inhibitory/non-telencephalic neurons	snmC-seq3
HBA_210412_H1930002_CX47_BNST_1_P6-3-M1-M6	0.0137	0.8394	0.0413	1016328	hba_pool48_h1930002_BNST_a	1.0363	h1930002	BNST	Foxp2	Foxp2_2	5.0072	-5.1599	3.9576	-21.6164	Inhibitory/non-telencephalic neurons	snmC-seq3
HBA_210412_H1930002_CX47_BNST_1_P6-3-M1-N17	0.0116	0.8547	0.0445	1112103	hba_pool48_h1930002_BNST_a	1.1340	h1930002	BNST	MSN-D1	MSN_D1_0	-3.2160	1.0126	-7.3732	-25.3082	Inhibitory/non-telencephalic neurons	snmC-seq3
HBA_210412_H1930002_CX47_BNST_1_P6-3-M1-N18	0.0097	0.8439	0.0480	997634	hba_pool48_h1930002_BNST_a	1.0172	h1930002	BNST	MSN-D1	MSN_D1_1	-3.7147	0.5032	-9.2421	-24.3136	Inhibitory/non-telencephalic neurons	snmC-seq3
HBA_210412_H1930002_CX47_BNST_1_P6-3-M1-N5	0.0111	0.8645	0.0476	1075722	hba_pool48_h1930002_BNST_a	1.0969	h1930002	BNST	SubCtx-Cplx	SubCtx_Inh_0	6.9714	1.5378	19.9642	-19.5688	Inhibitory/non-telencephalic neurons	snmC-seq3
HBA_210412_H1930002_CX47_BNST_1_P6-3-M1-N6	0.0170	0.8553	0.0718	1070088	hba_pool48_h1930002_BNST_a	1.0911	h1930002	BNST	Chd7	CHD7_0	10.2085	8.4587	24.3977	-29.7317	Inhibitory/non-telencephalic neurons	snmC-seq3
HBA_210412_H1930002_CX47_BNST_1_P6-3-M1-O17	0.0072	0.8360	0.0280	919362	hba_pool48_h1930002_BNST_a	0.9374	h1930002	BNST	Foxp2	Foxp2_2	4.2607	-5.2264	1.6201	-21.0761	Inhibitory/non-telencephalic neurons	snmC-seq3
HBA_210412_H1930002_CX47_BNST_1_P6-3-M1-O18	0.0151	0.8115	0.0475	940829	hba_pool48_h1930002_BNST_a	0.9593	h1930002	BNST	L2/3-IT	L23_IT_10	1.9034	10.9925	-27.1925	2.7152	Telencephalic excitatory neurons	snmC-seq3
HBA_210412_H1930002_CX47_BNST_1_P6-3-M1-O5	0.0066	0.8384	0.0276	1031267	hba_pool48_h1930002_BNST_a	1.0515	h1930002	BNST	MSN-D2	MSN_D2_4	4.0807	-0.1225	-37.4476	-41.2142	Inhibitory/non-telencephalic neurons	snmC-seq3
HBA_210412_H1930002_CX47_BNST_1_P6-3-M1-O6	0.0074	0.8394	0.0342	861661	hba_pool48_h1930002_BNST_a	0.8786	h1930002	BNST	Foxp2	Foxp2_1	4.4686	-5.3405	2.0505	-20.8117	Inhibitory/non-telencephalic neurons	snmC-seq3
HBA_210412_H1930002_CX47_BNST_1_P6-3-M1-P17	0.0101	0.8317	0.0405	1123701	hba_pool48_h1930002_BNST_a	1.1458	h1930002	BNST	Foxp2	Foxp2_2	4.8197	-4.6042	3.0552	-22.8750	Inhibitory/non-telencephalic neurons	snmC-seq3
HBA_210412_H1930002_CX47_BNST_1_P6-3-M1-P18	0.0093	0.8497	0.0414	1003800	hba_pool48_h1930002_BNST_a	1.0235	h1930002	BNST	MSN-D1	MSN_D1_1	-3.5280	0.0612	-8.6674	-22.6069	Inhibitory/non-telencephalic neurons	snmC-seq3
HBA_210412_H1930002_CX47_BNST_1_P6-3-M1-P5	0.0047	0.8219	0.0112	984513	hba_pool48_h1930002_BNST_a	1.0039	h1930002	BNST	MSN-D1	MSN_D1_0	-5.4398	2.3121	-7.5922	-35.7844	Inhibitory/non-telencephalic neurons	snmC-seq3
HBA_210412_H1930002_CX47_BNST_1_P6-3-M1-P6	0.0075	0.8452	0.0360	853160	hba_pool48_h1930002_BNST_a	0.8699	h1930002	BNST	MSN-D1	MSN_D1_1	-2.7297	0.8523	-5.7875	-25.1656	Inhibitory/non-telencephalic neurons	snmC-seq3
HBA_210412_H1930002_CX47_BNST_1_P7-6-O1-A11	0.0077	0.8289	0.0308	1056083	hba_pool48_h1930002_BNST_a	1.1169	h1930002	BNST	Foxp2	Foxp2_3	4.3268	-3.0053	1.8782	-26.9787	Inhibitory/non-telencephalic neurons	snmC-seq3
HBA_210412_H1930002_CX47_BNST_1_P7-6-O1-A12	0.0132	0.8447	0.0524	958575	hba_pool48_h1930002_BNST_a	1.0138	h1930002	BNST	MSN-D1	MSN_D1_0	-3.7821	1.3646	-8.5982	-28.2328	Inhibitory/non-telencephalic neurons	snmC-seq3
HBA_210412_H1930002_CX47_BNST_1_P7-6-O1-A23	0.0072	0.8366	0.0301	883956	hba_pool48_h1930002_BNST_a	0.9349	h1930002	BNST	MSN-D1	MSN_D1_0	-3.8226	2.6571	-9.0676	-32.0838	Inhibitory/non-telencephalic neurons	snmC-seq3
HBA_210412_H1930002_CX47_BNST_1_P7-6-O1-A24	0.0122	0.8591	0.0479	1077000	hba_pool48_h1930002_BNST_a	1.1391	h1930002	BNST	SubCtx-Cplx	SubCtx_Inh_4	6.8881	1.0671	17.7612	-20.4508	Inhibitory/non-telencephalic neurons	snmC-seq3
HBA_210412_H1930002_CX47_BNST_1_P7-6-O1-B11	0.0169	0.8450	0.0488	906511	hba_pool48_h1930002_BNST_a	0.9587	h1930002	BNST	MSN-D1	MSN_D1_0	-3.5635	2.5457	-10.0526	-31.9215	Inhibitory/non-telencephalic neurons	snmC-seq3
HBA_210412_H1930002_CX47_BNST_1_P7-6-O1-B12	0.0120	0.8358	0.0335	1211541	hba_pool48_h1930002_BNST_a	1.2813	h1930002	BNST	Foxp2	Foxp2_1	4.8394	-5.5325	3.8274	-20.5953	Inhibitory/non-telencephalic neurons	snmC-seq3
HBA_210412_H1930002_CX47_BNST_1_P7-6-O1-B23	0.0064	0.8379	0.0233	957458	hba_pool48_h1930002_BNST_a	1.0126	h1930002	BNST	MSN-D1	MSN_D1_0	-4.0070	3.0451	-8.4529	-33.9688	Inhibitory/non-telencephalic neurons	snmC-seq3
HBA_210412_H1930002_CX47_BNST_1_P7-6-O1-B24	0.0063	0.8327	0.0301	545700	hba_pool48_h1930002_BNST_a	0.5771	h1930002	BNST	Foxp2	Foxp2_1	4.6126	-5.0683	2.5831	-21.8597	Inhibitory/non-telencephalic neurons	snmC-seq3
HBA_210412_H1930002_CX47_BNST_1_P7-6-O1-C11	0.0058	0.8271	0.0177	831563	hba_pool48_h1930002_BNST_a	0.8795	h1930002	BNST	Chd7	CHD7_2	8.0105	3.1108	25.5637	-24.1666	Inhibitory/non-telencephalic neurons	snmC-seq3
HBA_210412_H1930002_CX47_BNST_1_P7-6-O1-C12	0.0074	0.8464	0.0289	1004999	hba_pool48_h1930002_BNST_a	1.0629	h1930002	BNST	Chd7	CHD7_2	9.2050	4.1335	30.2556	-23.5243	Inhibitory/non-telencephalic neurons	snmC-seq3
HBA_210412_H1930002_CX47_BNST_1_P7-6-O1-C23	0.0074	0.8486	0.0312	1109523	hba_pool48_h1930002_BNST_a	1.1735	h1930002	BNST	MSN-D1	MSN_D1_0	-3.6180	2.5922	-8.7804	-32.4286	Inhibitory/non-telencephalic neurons	snmC-seq3
HBA_210412_H1930002_CX47_BNST_1_P7-6-O1-C24	0.0062	0.8354	0.0209	839262	hba_pool48_h1930002_BNST_a	0.8876	h1930002	BNST	Chd7	CHD7_2	8.9242	3.5410	28.7328	-24.3071	Inhibitory/non-telencephalic neurons	snmC-seq3
HBA_210412_H1930002_CX47_BNST_1_P7-6-O1-D11	0.0103	0.8510	0.0368	1127738	hba_pool48_h1930002_BNST_a	1.1927	h1930002	BNST	Foxp2	Foxp2_1	4.8273	-6.1215	2.6743	-19.1954	Inhibitory/non-telencephalic neurons	snmC-seq3
HBA_210412_H1930002_CX47_BNST_1_P7-6-O1-D12	0.0101	0.8336	0.0310	1160305	hba_pool48_h1930002_BNST_a	1.2272	h1930002	BNST	MSN-D2	MSN_D2_4	4.0295	-0.0405	-37.2793	-41.6302	Inhibitory/non-telencephalic neurons	snmC-seq3
HBA_210412_H1930002_CX47_BNST_1_P7-6-O1-D23	0.0057	0.8268	0.0143	1159699	hba_pool48_h1930002_BNST_a	1.2265	h1930002	BNST	MSN-D1	MSN_D1_0	-4.8073	2.7766	-7.9043	-35.4165	Inhibitory/non-telencephalic neurons	snmC-seq3
HBA_210412_H1930002_CX47_BNST_1_P7-6-O1-D24	0.0095	0.8425	0.0411	914529	hba_pool48_h1930002_BNST_a	0.9672	h1930002	BNST	MSN-D1	MSN_D1_1	-3.4679	0.9354	-8.0087	-24.8513	Inhibitory/non-telencephalic neurons	snmC-seq3
HBA_210412_H1930002_CX47_BNST_1_P7-6-O1-E11	0.0078	0.8365	0.0268	1132831	hba_pool48_h1930002_BNST_a	1.1981	h1930002	BNST	Foxp2	Foxp2_3	3.7932	-3.4707	1.3571	-25.8209	Inhibitory/non-telencephalic neurons	snmC-seq3
HBA_210412_H1930002_CX47_BNST_1_P7-6-O1-E12	0.0131	0.8462	0.0477	1019099	hba_pool48_h1930002_BNST_a	1.0778	h1930002	BNST	MSN-D1	MSN_D1_0	-3.1764	1.2684	-7.1085	-25.9058	Inhibitory/non-telencephalic neurons	snmC-seq3
HBA_210412_H1930002_CX47_BNST_1_P7-6-O1-E23	0.0076	0.8434	0.0336	802719	hba_pool48_h1930002_BNST_a	0.8490	h1930002	BNST	Lamp5	Lamp5_1	13.7623	-2.9577	52.4988	-22.5653	Inhibitory/non-telencephalic neurons	snmC-seq3
HBA_210412_H1930002_CX47_BNST_1_P7-6-O1-E24	0.0086	0.8302	0.0284	762601	hba_pool48_h1930002_BNST_a	0.8065	h1930002	BNST	MSN-D2	MSN_D2_4	3.3446	-0.4606	-35.2984	-41.2667	Inhibitory/non-telencephalic neurons	snmC-seq3
HBA_210412_H1930002_CX47_BNST_1_P7-6-O1-F11	0.0113	0.8382	0.0476	964376	hba_pool48_h1930002_BNST_a	1.0199	h1930002	BNST	MSN-D1	MSN_D1_1	-4.1985	0.0246	-8.6017	-20.2404	Inhibitory/non-telencephalic neurons	snmC-seq3
HBA_210412_H1930002_CX47_BNST_1_P7-6-O1-F12	0.0078	0.8350	0.0334	1217491	hba_pool48_h1930002_BNST_a	1.2876	h1930002	BNST	MSN-D1	MSN_D1_1	-4.3679	0.8774	-6.4874	-19.3203	Inhibitory/non-telencephalic neurons	snmC-seq3
HBA_210412_H1930002_CX47_BNST_1_P7-6-O1-F23	0.0152	0.8703	0.0775	949651	hba_pool48_h1930002_BNST_a	1.0044	h1930002	BNST	Pvalb	Pvalb_3	18.4439	7.7550	17.1003	-61.0280	Inhibitory/non-telencephalic neurons	snmC-seq3
HBA_210412_H1930002_CX47_BNST_1_P7-6-O1-F24	0.0159	0.8377	0.0411	980255	hba_pool48_h1930002_BNST_a	1.0367	h1930002	BNST	Foxp2	Foxp2_2	5.1791	-4.2020	4.1504	-24.5030	Inhibitory/non-telencephalic neurons	snmC-seq3
HBA_210412_H1930002_CX47_BNST_1_P7-6-O1-G11	0.0084	0.8332	0.0262	2267487	hba_pool48_h1930002_BNST_a	2.3981	h1930002	BNST	Foxp2	Foxp2_3	4.0211	-5.2872	0.2603	-21.5215	Inhibitory/non-telencephalic neurons	snmC-seq3
HBA_210412_H1930002_CX47_BNST_1_P7-6-O1-G12	0.0071	0.8349	0.0259	1014432	hba_pool48_h1930002_BNST_a	1.0729	h1930002	BNST	MSN-D1	MSN_D1_0	-2.1906	2.3891	-4.7865	-29.6027	Inhibitory/non-telencephalic neurons	snmC-seq3
HBA_210412_H1930002_CX47_BNST_1_P7-6-O1-G23	0.0081	0.8404	0.0358	920618	hba_pool48_h1930002_BNST_a	0.9737	h1930002	BNST	MSN-D1	MSN_D1_0	-3.6987	2.8026	-9.3173	-32.1477	Inhibitory/non-telencephalic neurons	snmC-seq3
HBA_210412_H1930002_CX47_BNST_1_P7-6-O1-G24	0.0053	0.8223	0.0133	1024265	hba_pool48_h1930002_BNST_a	1.0833	h1930002	BNST	MSN-D1	MSN_D1_0	-4.8590	2.7551	-7.8694	-35.5480	Inhibitory/non-telencephalic neurons	snmC-seq3
HBA_210412_H1930002_CX47_BNST_1_P7-6-O1-H11	0.0072	0.8304	0.0231	970765	hba_pool48_h1930002_BNST_a	1.0267	h1930002	BNST	Chd7	CHD7_2	8.0728	3.1011	25.5355	-24.1630	Inhibitory/non-telencephalic neurons	snmC-seq3
HBA_210412_H1930002_CX47_BNST_1_P7-6-O1-H12	0.0109	0.8410	0.0520	958739	hba_pool48_h1930002_BNST_a	1.0140	h1930002	BNST	MSN-D1	MSN_D1_0	-4.3152	1.0972	-9.6475	-27.9695	Inhibitory/non-telencephalic neurons	snmC-seq3
HBA_210412_H1930002_CX47_BNST_1_P7-6-O1-H24	0.0163	0.8482	0.0485	1051809	hba_pool48_h1930002_BNST_a	1.1124	h1930002	BNST	MSN-D2	MSN_D2_4	3.5910	0.2247	-35.6225	-42.4836	Inhibitory/non-telencephalic neurons	snmC-seq3
HBA_210412_H1930002_CX47_BNST_1_P7-6-O1-I11	0.0086	0.8474	0.0383	1118405	hba_pool48_h1930002_BNST_a	1.1828	h1930002	BNST	MSN-D1	MSN_D1_0	-2.5996	0.8469	-5.7175	-25.2282	Inhibitory/non-telencephalic neurons	snmC-seq3
HBA_210412_H1930002_CX47_BNST_1_P7-6-O1-I12	0.0078	0.8362	0.0296	1031536	hba_pool48_h1930002_BNST_a	1.0910	h1930002	BNST	MSN-D2	MSN_D2_4	3.4263	-0.3180	-35.2740	-41.3051	Inhibitory/non-telencephalic neurons	snmC-seq3
HBA_210412_H1930002_CX47_BNST_1_P7-6-O1-I23	0.0072	0.8395	0.0202	1078234	hba_pool48_h1930002_BNST_a	1.1404	h1930002	BNST	Chd7	CHD7_2	8.5056	3.8107	29.7012	-24.8824	Inhibitory/non-telencephalic neurons	snmC-seq3
HBA_210412_H1930002_CX47_BNST_1_P7-6-O1-I24	0.0063	0.8335	0.0253	827911	hba_pool48_h1930002_BNST_a	0.8756	h1930002	BNST	MSN-D2	MSN_D2_0	4.8227	0.2392	-13.5298	-38.4484	Inhibitory/non-telencephalic neurons	snmC-seq3
HBA_210412_H1930002_CX47_BNST_1_P7-6-O1-J11	0.0081	0.8282	0.0256	935294	hba_pool48_h1930002_BNST_a	0.9892	h1930002	BNST	MSN-D2	MSN_D2_2	3.8868	1.2756	-36.4848	-26.8168	Inhibitory/non-telencephalic neurons	snmC-seq3
HBA_210412_H1930002_CX47_BNST_1_P7-6-O1-J12	0.0097	0.8373	0.0301	1158841	hba_pool48_h1930002_BNST_a	1.2256	h1930002	BNST	Foxp2	Foxp2_1	4.3211	-4.8115	1.3042	-22.9660	Inhibitory/non-telencephalic neurons	snmC-seq3
HBA_210412_H1930002_CX47_BNST_1_P7-6-O1-J23	0.0097	0.8423	0.0466	1177400	hba_pool48_h1930002_BNST_a	1.2452	h1930002	BNST	MSN-D1	MSN_D1_0	-4.1312	1.4755	-9.0418	-28.1779	Inhibitory/non-telencephalic neurons	snmC-seq3
HBA_210412_H1930002_CX47_BNST_1_P7-6-O1-J24	0.0079	0.8458	0.0355	930899	hba_pool48_h1930002_BNST_a	0.9845	h1930002	BNST	Chd7	CHD7_0	10.4789	9.6731	25.5912	-33.1586	Inhibitory/non-telencephalic neurons	snmC-seq3
HBA_210412_H1930002_CX47_BNST_1_P7-6-O1-K11	0.0082	0.8582	0.0382	1125864	hba_pool48_h1930002_BNST_a	1.1907	h1930002	BNST	SubCtx-Cplx	SubCtx_Exc_1	6.2932	1.1707	19.1700	-22.0254	Inhibitory/non-telencephalic neurons	snmC-seq3
HBA_210412_H1930002_CX47_BNST_1_P7-6-O1-K12	0.0079	0.8360	0.0255	1081266	hba_pool48_h1930002_BNST_a	1.1436	h1930002	BNST	SubCtx-Cplx	SubCtx_Exc_1	6.2910	1.0237	18.2664	-22.5080	Inhibitory/non-telencephalic neurons	snmC-seq3
HBA_210412_H1930002_CX47_BNST_1_P7-6-O1-K23	0.0059	0.7842	0.0099	985799	hba_pool48_h1930002_BNST_a	1.0426	h1930002	BNST	ODC	ODC_0	-2.8719	-4.2722	36.1457	40.5248	Non-neuronal Cells	snmC-seq3
HBA_210412_H1930002_CX47_BNST_1_P7-6-O1-K24	0.0073	0.8547	0.0325	991607	hba_pool48_h1930002_BNST_a	1.0487	h1930002	BNST	SubCtx-Cplx	SubCtx_Inh_4	6.5652	1.4604	18.8899	-21.7785	Inhibitory/non-telencephalic neurons	snmC-seq3
HBA_210412_H1930002_CX47_BNST_1_P7-6-O1-L11	0.0092	0.8461	0.0417	1113482	hba_pool48_h1930002_BNST_a	1.1776	h1930002	BNST	MSN-D1	MSN_D1_0	-3.0569	1.9711	-6.7000	-29.1393	Inhibitory/non-telencephalic neurons	snmC-seq3
HBA_210412_H1930002_CX47_BNST_1_P7-6-O1-L12	0.0111	0.8535	0.0437	1110668	hba_pool48_h1930002_BNST_a	1.1747	h1930002	BNST	MSN-D1	MSN_D1_0	-3.3195	0.6958	-8.1520	-24.2563	Inhibitory/non-telencephalic neurons	snmC-seq3
HBA_210412_H1930002_CX47_BNST_1_P7-6-O1-L23	0.0060	0.8245	0.0148	1182085	hba_pool48_h1930002_BNST_a	1.2502	h1930002	BNST	MSN-D1	MSN_D1_0	-4.9785	2.6870	-7.8070	-35.6976	Inhibitory/non-telencephalic neurons	snmC-seq3
HBA_210412_H1930002_CX47_BNST_1_P7-6-O1-L24	0.0089	0.8211	0.0448	1050973	hba_pool48_h1930002_BNST_a	1.1115	h1930002	BNST	L5-ET	L5_ET_1	-2.7699	10.1166	-49.2463	36.9824	Telencephalic excitatory neurons	snmC-seq3
HBA_210412_H1930002_CX47_BNST_1_P7-6-O1-M11	0.0063	0.8267	0.0132	1101174	hba_pool48_h1930002_BNST_a	1.1646	h1930002	BNST	MSN-D1	MSN_D1_0	-4.5979	3.2857	-8.5012	-35.9742	Inhibitory/non-telencephalic neurons	snmC-seq3
HBA_210412_H1930002_CX47_BNST_1_P7-6-O1-M12	0.0110	0.8280	0.0404	702986	hba_pool48_h1930002_BNST_a	0.7435	h1930002	BNST	MSN-D2	MSN_D2_1	3.4524	-1.1660	-34.8811	-38.6292	Inhibitory/non-telencephalic neurons	snmC-seq3
HBA_210412_H1930002_CX47_BNST_1_P7-6-O1-M23	0.0053	0.8288	0.0178	643218	hba_pool48_h1930002_BNST_a	0.6803	h1930002	BNST	Sst	Sst_2	11.1265	6.2065	7.6850	-46.0931	Inhibitory/non-telencephalic neurons	snmC-seq3
HBA_210412_H1930002_CX47_BNST_1_P7-6-O1-M24	0.0132	0.8636	0.0583	878566	hba_pool48_h1930002_BNST_a	0.9292	h1930002	BNST	SubCtx-Cplx	SubCtx_Inh_0	8.9519	1.6510	20.3165	-26.2754	Inhibitory/non-telencephalic neurons	snmC-seq3
HBA_210412_H1930002_CX47_BNST_1_P7-6-O1-N11	0.0105	0.8606	0.0475	1111860	hba_pool48_h1930002_BNST_a	1.1759	h1930002	BNST	SubCtx-Cplx	SubCtx_Inh_0	7.1935	0.9378	18.2796	-19.5247	Inhibitory/non-telencephalic neurons	snmC-seq3
HBA_210412_H1930002_CX47_BNST_1_P7-6-O1-N12	0.0158	0.8494	0.0497	1062610	hba_pool48_h1930002_BNST_a	1.1238	h1930002	BNST	MSN-D1	MSN_D1_0	-3.2126	1.4655	-7.4086	-27.2461	Inhibitory/non-telencephalic neurons	snmC-seq3
HBA_210412_H1930002_CX47_BNST_1_P7-6-O1-N23	0.0071	0.8395	0.0292	964004	hba_pool48_h1930002_BNST_a	1.0195	h1930002	BNST	Foxp2	Foxp2_3	3.8391	-3.8998	1.2227	-25.2478	Inhibitory/non-telencephalic neurons	snmC-seq3
HBA_210412_H1930002_CX47_BNST_1_P7-6-O1-N24	0.0071	0.8418	0.0291	989988	hba_pool48_h1930002_BNST_a	1.0470	h1930002	BNST	MSN-D1	MSN_D1_0	-2.1977	2.3945	-4.8373	-29.5839	Inhibitory/non-telencephalic neurons	snmC-seq3
HBA_210412_H1930002_CX47_BNST_1_P7-6-O1-O11	0.0077	0.8426	0.0219	1236732	hba_pool48_h1930002_BNST_a	1.3080	h1930002	BNST	Chd7	CHD7_2	8.4567	3.3553	26.2873	-24.1596	Inhibitory/non-telencephalic neurons	snmC-seq3
HBA_210412_H1930002_CX47_BNST_1_P7-6-O1-O12	0.0108	0.8420	0.0515	952695	hba_pool48_h1930002_BNST_a	1.0076	h1930002	BNST	MSN-D2	MSN_D2_1	2.3751	-1.7121	-31.6388	-38.0562	Inhibitory/non-telencephalic neurons	snmC-seq3
HBA_210412_H1930002_CX47_BNST_1_P7-6-O1-O23	0.0081	0.8404	0.0346	1066053	hba_pool48_h1930002_BNST_a	1.1275	h1930002	BNST	MSN-D2	MSN_D2_1	3.4855	-0.8395	-35.6161	-39.5059	Inhibitory/non-telencephalic neurons	snmC-seq3
HBA_210412_H1930002_CX47_BNST_1_P7-6-O1-O24	0.0107	0.8517	0.0325	902626	hba_pool48_h1930002_BNST_a	0.9546	h1930002	BNST	Foxp2	Foxp2_1	5.2807	-5.4605	4.4525	-20.5010	Inhibitory/non-telencephalic neurons	snmC-seq3
HBA_210412_H1930002_CX47_BNST_1_P7-6-O1-P11	0.0086	0.8430	0.0401	1062546	hba_pool48_h1930002_BNST_a	1.1238	h1930002	BNST	Foxp2	Foxp2_2	4.4993	-5.1864	2.2615	-21.0867	Inhibitory/non-telencephalic neurons	snmC-seq3
HBA_210412_H1930002_CX47_BNST_1_P7-6-O1-P12	0.0078	0.8540	0.0378	1035620	hba_pool48_h1930002_BNST_a	1.0953	h1930002	BNST	SubCtx-Cplx	SubCtx_Inh_0	6.0440	0.6285	15.0925	-20.5581	Inhibitory/non-telencephalic neurons	snmC-seq3
HBA_210412_H1930002_CX47_BNST_1_P7-6-O1-P23	0.0065	0.8265	0.0249	983624	hba_pool48_h1930002_BNST_a	1.0403	h1930002	BNST	Foxp2	Foxp2_3	3.8761	-3.8829	1.2283	-25.1487	Inhibitory/non-telencephalic neurons	snmC-seq3
HBA_210412_H1930002_CX47_BNST_1_P7-6-O1-P24	0.0077	0.8416	0.0270	301303	hba_pool48_h1930002_BNST_a	0.3187	h1930002	BNST	Foxp2	Foxp2_0	4.9429	-6.0812	3.6763	-19.8152	Inhibitory/non-telencephalic neurons	snmC-seq3
HBA_210412_H1930002_CX47_BNST_1_P2-5-C1-A10	0.0093	0.8522	0.0469	1078101	hba_pool48_h1930002_BNST_a	1.0275	h1930002	BNST	MSN-D1	MSN_D1_1	-3.5046	0.0726	-8.9541	-22.3719	Inhibitory/non-telencephalic neurons	snmC-seq3
HBA_210412_H1930002_CX47_BNST_1_P2-5-C1-A21	0.0082	0.8468	0.0368	1160370	hba_pool48_h1930002_BNST_a	1.1059	h1930002	BNST	MSN-D2	MSN_D2_4	3.2594	0.0055	-35.6278	-41.3789	Inhibitory/non-telencephalic neurons	snmC-seq3
HBA_210412_H1930002_CX47_BNST_1_P2-5-C1-A22	0.0088	0.8431	0.0401	883752	hba_pool48_h1930002_BNST_a	0.8423	h1930002	BNST	MSN-D2	MSN_D2_1	3.7268	-1.2769	-35.6748	-38.2130	Inhibitory/non-telencephalic neurons	snmC-seq3
HBA_210412_H1930002_CX47_BNST_1_P2-5-C1-A9	0.0067	0.8458	0.0277	614993	hba_pool48_h1930002_BNST_a	0.5861	h1930002	BNST	Foxp2	Foxp2_2	3.9579	-4.4048	0.9526	-23.6712	Inhibitory/non-telencephalic neurons	snmC-seq3
HBA_210412_H1930002_CX47_BNST_1_P2-5-C1-B10	0.0082	0.8493	0.0383	936861	hba_pool48_h1930002_BNST_a	0.8929	h1930002	BNST	MSN-D2	MSN_D2_1	3.7803	-1.1487	-35.8864	-38.2305	Inhibitory/non-telencephalic neurons	snmC-seq3
HBA_210412_H1930002_CX47_BNST_1_P2-5-C1-B21	0.0150	0.8379	0.0374	1280815	hba_pool48_h1930002_BNST_a	1.2207	h1930002	BNST	Foxp2	Foxp2_1	5.4437	-4.8564	4.8457	-21.0912	Inhibitory/non-telencephalic neurons	snmC-seq3
HBA_210412_H1930002_CX47_BNST_1_P2-5-C1-B22	0.0084	0.8438	0.0408	1096457	hba_pool48_h1930002_BNST_a	1.0450	h1930002	BNST	MSN-D2	MSN_D2_1	3.5640	-1.2504	-35.1496	-38.6185	Inhibitory/non-telencephalic neurons	snmC-seq3
HBA_210412_H1930002_CX47_BNST_1_P2-5-C1-B9	0.0079	0.8429	0.0290	1117600	hba_pool48_h1930002_BNST_a	1.0652	h1930002	BNST	MSN-D2	MSN_D2_4	4.1720	-0.1296	-37.9674	-40.9658	Inhibitory/non-telencephalic neurons	snmC-seq3
HBA_210412_H1930002_CX47_BNST_1_P2-5-C1-C10	0.0077	0.8361	0.0296	1067820	hba_pool48_h1930002_BNST_a	1.0177	h1930002	BNST	MSN-D1	MSN_D1_0	-2.9947	2.0013	-6.7127	-29.1038	Inhibitory/non-telencephalic neurons	snmC-seq3
HBA_210412_H1930002_CX47_BNST_1_P2-5-C1-C21	0.0082	0.8484	0.0333	1211982	hba_pool48_h1930002_BNST_a	1.1551	h1930002	BNST	Foxp2	Foxp2_1	4.3364	-5.5616	1.6751	-20.4651	Inhibitory/non-telencephalic neurons	snmC-seq3
HBA_210412_H1930002_CX47_BNST_1_P2-5-C1-C22	0.0305	0.8523	0.0828	1158988	hba_pool48_h1930002_BNST_a	1.1046	h1930002	BNST	MSN-D2	MSN_D2_6	-3.9088	0.2196	-7.6758	-22.3424	Inhibitory/non-telencephalic neurons	snmC-seq3
HBA_210412_H1930002_CX47_BNST_1_P2-5-C1-C9	0.0085	0.8473	0.0351	1002524	hba_pool48_h1930002_BNST_a	0.9555	h1930002	BNST	MSN-D1	MSN_D1_0	-2.7746	0.8556	-6.0211	-25.2767	Inhibitory/non-telencephalic neurons	snmC-seq3
HBA_210412_H1930002_CX47_BNST_1_P2-5-C1-D10	0.0118	0.8436	0.0482	1045449	hba_pool48_h1930002_BNST_a	0.9964	h1930002	BNST	MSN-D1	MSN_D1_0	-4.0161	1.4146	-9.0256	-27.9840	Inhibitory/non-telencephalic neurons	snmC-seq3
HBA_210412_H1930002_CX47_BNST_1_P2-5-C1-D21	0.0107	0.8327	0.0328	1235342	hba_pool48_h1930002_BNST_a	1.1774	h1930002	BNST	Foxp2	Foxp2_1	4.8542	-5.3496	4.0165	-20.6525	Inhibitory/non-telencephalic neurons	snmC-seq3
HBA_210412_H1930002_CX47_BNST_1_P2-5-C1-D22	0.0097	0.8455	0.0357	1318343	hba_pool48_h1930002_BNST_a	1.2565	h1930002	BNST	Foxp2	Foxp2_1	4.6069	-6.0600	2.6474	-19.1481	Inhibitory/non-telencephalic neurons	snmC-seq3
HBA_210412_H1930002_CX47_BNST_1_P2-5-C1-D9	0.0087	0.8410	0.0317	1177017	hba_pool48_h1930002_BNST_a	1.1218	h1930002	BNST	Foxp2	Foxp2_1	4.2828	-5.5521	1.5182	-20.7355	Inhibitory/non-telencephalic neurons	snmC-seq3
HBA_210412_H1930002_CX47_BNST_1_P2-5-C1-E10	0.0161	0.8375	0.0512	1114102	hba_pool48_h1930002_BNST_a	1.0618	h1930002	BNST	SubCtx-Cplx	SubCtx_Exc_3	7.3584	0.3146	17.2372	-18.8522	Inhibitory/non-telencephalic neurons	snmC-seq3
HBA_210412_H1930002_CX47_BNST_1_P2-5-C1-E21	0.0117	0.8510	0.0535	1110357	hba_pool48_h1930002_BNST_a	1.0583	h1930002	BNST	MSN-D2	MSN_D2_1	2.9041	-1.5774	-33.0728	-38.2412	Inhibitory/non-telencephalic neurons	snmC-seq3
HBA_210412_H1930002_CX47_BNST_1_P2-5-C1-E22	0.0106	0.8226	0.0189	1235935	hba_pool48_h1930002_BNST_a	1.1779	h1930002	BNST	MSN-D1	MSN_D1_0	-3.5407	3.5237	-9.8107	-36.3469	Inhibitory/non-telencephalic neurons	snmC-seq3
HBA_210412_H1930002_CX47_BNST_1_P2-5-C1-E9	0.0102	0.8456	0.0433	859376	hba_pool48_h1930002_BNST_a	0.8190	h1930002	BNST	MSN-D1	MSN_D1_0	-3.6187	1.4801	-8.7300	-26.7540	Inhibitory/non-telencephalic neurons	snmC-seq3
HBA_210412_H1930002_CX47_BNST_1_P2-5-C1-F10	0.0092	0.8392	0.0347	1047589	hba_pool48_h1930002_BNST_a	0.9984	h1930002	BNST	Vip	Vip_0	11.1891	-5.8656	50.2216	-1.9801	Inhibitory/non-telencephalic neurons	snmC-seq3
HBA_210412_H1930002_CX47_BNST_1_P2-5-C1-F21	0.0093	0.8435	0.0426	1280347	hba_pool48_h1930002_BNST_a	1.2203	h1930002	BNST	MSN-D1	MSN_D1_2	-4.6069	0.4847	-7.1969	-18.6810	Inhibitory/non-telencephalic neurons	snmC-seq3
HBA_210412_H1930002_CX47_BNST_1_P2-5-C1-F22	0.0067	0.8295	0.0156	1333548	hba_pool48_h1930002_BNST_a	1.2710	h1930002	BNST	MSN-D1	MSN_D1_0	-4.9170	2.7332	-7.8630	-35.6867	Inhibitory/non-telencephalic neurons	snmC-seq3
HBA_210412_H1930002_CX47_BNST_1_P2-5-C1-F9	0.0151	0.8519	0.0583	1098318	hba_pool48_h1930002_BNST_a	1.0468	h1930002	BNST	MSN-D2	MSN_D2_1	3.2866	-1.2471	-34.4591	-38.6881	Inhibitory/non-telencephalic neurons	snmC-seq3
HBA_210412_H1930002_CX47_BNST_1_P2-5-C1-G10	0.0099	0.8427	0.0409	1058009	hba_pool48_h1930002_BNST_a	1.0084	h1930002	BNST	MSN-D1	MSN_D1_0	-3.6629	1.4069	-8.3486	-28.2234	Inhibitory/non-telencephalic neurons	snmC-seq3
HBA_210412_H1930002_CX47_BNST_1_P2-5-C1-G21	0.0207	0.8662	0.0697	1171243	hba_pool48_h1930002_BNST_a	1.1163	h1930002	BNST	SubCtx-Cplx	SubCtx_Inh_0	9.1129	1.5199	20.0729	-26.6696	Inhibitory/non-telencephalic neurons	snmC-seq3
HBA_210412_H1930002_CX47_BNST_1_P2-5-C1-G22	0.0087	0.8376	0.0309	1168217	hba_pool48_h1930002_BNST_a	1.1134	h1930002	BNST	Foxp2	Foxp2_1	4.4190	-6.4313	1.6488	-18.7299	Inhibitory/non-telencephalic neurons	snmC-seq3
HBA_210412_H1930002_CX47_BNST_1_P2-5-C1-G9	0.0054	0.7828	0.0087	1174066	hba_pool48_h1930002_BNST_a	1.1190	h1930002	BNST	ODC	ODC_1	-5.3441	-7.0809	25.9662	35.4895	Non-neuronal Cells	snmC-seq3
HBA_210412_H1930002_CX47_BNST_1_P2-5-C1-H10	0.0114	0.8415	0.0294	1120950	hba_pool48_h1930002_BNST_a	1.0683	h1930002	BNST	SubCtx-Cplx	SubCtx_Exc_1	6.2889	1.0111	18.2157	-23.3442	Inhibitory/non-telencephalic neurons	snmC-seq3
HBA_210412_H1930002_CX47_BNST_1_P2-5-C1-H21	0.0121	0.8470	0.0513	1221579	hba_pool48_h1930002_BNST_a	1.1643	h1930002	BNST	MSN-D2	MSN_D2_1	2.9964	-1.0820	-33.6354	-36.0663	Inhibitory/non-telencephalic neurons	snmC-seq3
HBA_210412_H1930002_CX47_BNST_1_P2-5-C1-H22	0.0063	0.8609	0.0261	478094	hba_pool48_h1930002_BNST_a	0.4557	h1930002	BNST	Foxp2	Foxp2_3	3.9273	-3.7935	1.1824	-25.3717	Inhibitory/non-telencephalic neurons	snmC-seq3
HBA_210412_H1930002_CX47_BNST_1_P2-5-C1-H9	0.0120	0.8436	0.0596	999092	hba_pool48_h1930002_BNST_a	0.9522	h1930002	BNST	SubCtx-Cplx	SubCtx_Exc_1	6.0392	1.4327	15.1222	-18.3968	Inhibitory/non-telencephalic neurons	snmC-seq3
HBA_210412_H1930002_CX47_BNST_1_P2-5-C1-I10	0.0118	0.8429	0.0492	842166	hba_pool48_h1930002_BNST_a	0.8026	h1930002	BNST	MSN-D2	MSN_D2_1	3.2951	-1.1931	-34.5531	-38.9338	Inhibitory/non-telencephalic neurons	snmC-seq3
HBA_210412_H1930002_CX47_BNST_1_P2-5-C1-I21	0.0093	0.8361	0.0261	1120281	hba_pool48_h1930002_BNST_a	1.0677	h1930002	BNST	Chd7	CHD7_2	7.8953	3.0728	25.3710	-24.1731	Inhibitory/non-telencephalic neurons	snmC-seq3
HBA_210412_H1930002_CX47_BNST_1_P2-5-C1-I22	0.0114	0.8453	0.0414	1118722	hba_pool48_h1930002_BNST_a	1.0662	h1930002	BNST	MSN-D1	MSN_D1_0	-2.4531	2.1448	-5.7574	-28.7774	Inhibitory/non-telencephalic neurons	snmC-seq3
HBA_210412_H1930002_CX47_BNST_1_P2-5-C1-I9	0.0110	0.8449	0.0426	1115226	hba_pool48_h1930002_BNST_a	1.0629	h1930002	BNST	MSN-D2	MSN_D2_1	3.1850	-1.2422	-34.1214	-37.9856	Inhibitory/non-telencephalic neurons	snmC-seq3
HBA_210412_H1930002_CX47_BNST_1_P2-5-C1-J10	0.0089	0.8408	0.0377	1215411	hba_pool48_h1930002_BNST_a	1.1584	h1930002	BNST	Foxp2	Foxp2_2	4.4121	-4.1720	1.9921	-23.8504	Inhibitory/non-telencephalic neurons	snmC-seq3
HBA_210412_H1930002_CX47_BNST_1_P2-5-C1-J21	0.0130	0.8466	0.0589	1186924	hba_pool48_h1930002_BNST_a	1.1312	h1930002	BNST	MSN-D1	MSN_D1_1	-3.7781	0.1007	-8.9189	-22.3430	Inhibitory/non-telencephalic neurons	snmC-seq3
HBA_210412_H1930002_CX47_BNST_1_P2-5-C1-J22	0.0089	0.8484	0.0423	959632	hba_pool48_h1930002_BNST_a	0.9146	h1930002	BNST	MSN-D2	MSN_D2_1	3.6578	-1.0523	-35.5147	-38.5096	Inhibitory/non-telencephalic neurons	snmC-seq3
HBA_210412_H1930002_CX47_BNST_1_P2-5-C1-J9	0.0081	0.8308	0.0270	830181	hba_pool48_h1930002_BNST_a	0.7912	h1930002	BNST	Foxp2	Foxp2_2	4.5280	-4.4746	1.7541	-23.5214	Inhibitory/non-telencephalic neurons	snmC-seq3
HBA_210412_H1930002_CX47_BNST_1_P2-5-C1-K10	0.0106	0.8518	0.0439	926669	hba_pool48_h1930002_BNST_a	0.8832	h1930002	BNST	MSN-D2	MSN_D2_4	3.9800	-0.8225	-37.2468	-39.0574	Inhibitory/non-telencephalic neurons	snmC-seq3
HBA_210412_H1930002_CX47_BNST_1_P2-5-C1-K21	0.0077	0.8394	0.0349	993691	hba_pool48_h1930002_BNST_a	0.9471	h1930002	BNST	Foxp2	Foxp2_2	4.6440	-4.2762	2.4690	-23.6914	Inhibitory/non-telencephalic neurons	snmC-seq3
HBA_210412_H1930002_CX47_BNST_1_P2-5-C1-K22	0.0090	0.8425	0.0370	1285987	hba_pool48_h1930002_BNST_a	1.2256	h1930002	BNST	MSN-D2	MSN_D2_4	3.1985	-0.2049	-35.6548	-41.0848	Inhibitory/non-telencephalic neurons	snmC-seq3
HBA_210412_H1930002_CX47_BNST_1_P2-5-C1-K9	0.0074	0.8233	0.0313	506952	hba_pool48_h1930002_BNST_a	0.4832	h1930002	BNST	Foxp2	Foxp2_3	4.8260	-3.4940	3.2016	-26.5083	Inhibitory/non-telencephalic neurons	snmC-seq3
HBA_210412_H1930002_CX47_BNST_1_P2-5-C1-L10	0.0071	0.8409	0.0269	960208	hba_pool48_h1930002_BNST_a	0.9152	h1930002	BNST	Foxp2	Foxp2_0	4.7987	-6.5048	1.4456	-16.2405	Inhibitory/non-telencephalic neurons	snmC-seq3
HBA_210412_H1930002_CX47_BNST_1_P2-5-C1-L21	0.0087	0.8497	0.0357	1320282	hba_pool48_h1930002_BNST_a	1.2583	h1930002	BNST	Foxp2	Foxp2_1	4.3928	-6.0893	2.0591	-19.4360	Inhibitory/non-telencephalic neurons	snmC-seq3
HBA_210412_H1930002_CX47_BNST_1_P2-5-C1-L22	0.0113	0.8413	0.0333	1290364	hba_pool48_h1930002_BNST_a	1.2298	h1930002	BNST	MSN-D1	MSN_D1_0	-3.4091	3.1573	-9.5202	-33.0744	Inhibitory/non-telencephalic neurons	snmC-seq3
HBA_210412_H1930002_CX47_BNST_1_P2-5-C1-L9	0.0114	0.8483	0.0470	886427	hba_pool48_h1930002_BNST_a	0.8448	h1930002	BNST	MSN-D2	MSN_D2_4	3.1117	-0.4141	-35.2449	-41.0366	Inhibitory/non-telencephalic neurons	snmC-seq3
HBA_210412_H1930002_CX47_BNST_1_P2-5-C1-M10	0.0106	0.8462	0.0423	1150125	hba_pool48_h1930002_BNST_a	1.0962	h1930002	BNST	MSN-D2	MSN_D2_4	3.3956	-0.5096	-35.6813	-40.1645	Inhibitory/non-telencephalic neurons	snmC-seq3
HBA_210412_H1930002_CX47_BNST_1_P2-5-C1-M21	0.0122	0.8486	0.0447	1155574	hba_pool48_h1930002_BNST_a	1.1013	h1930002	BNST	MSN-D1	MSN_D1_1	-3.1756	0.5371	-8.0236	-23.9818	Inhibitory/non-telencephalic neurons	snmC-seq3
HBA_210412_H1930002_CX47_BNST_1_P2-5-C1-M22	0.0076	0.8438	0.0314	1113492	hba_pool48_h1930002_BNST_a	1.0612	h1930002	BNST	MSN-D1	MSN_D1_0	-3.8094	2.7415	-9.1137	-32.1890	Inhibitory/non-telencephalic neurons	snmC-seq3
HBA_210412_H1930002_CX47_BNST_1_P2-5-C1-M9	0.0120	0.8512	0.0584	1050928	hba_pool48_h1930002_BNST_a	1.0016	h1930002	BNST	MSN-D1	MSN_D1_1	-3.7274	0.4079	-9.7699	-24.6441	Inhibitory/non-telencephalic neurons	snmC-seq3
HBA_210412_H1930002_CX47_BNST_1_P2-5-C1-N10	0.0095	0.8432	0.0394	979183	hba_pool48_h1930002_BNST_a	0.9332	h1930002	BNST	MSN-D1	MSN_D1_0	-2.7487	2.0537	-6.3270	-29.1828	Inhibitory/non-telencephalic neurons	snmC-seq3
HBA_210412_H1930002_CX47_BNST_1_P2-5-C1-N21	0.0081	0.8522	0.0422	1013354	hba_pool48_h1930002_BNST_a	0.9658	h1930002	BNST	MSN-D1	MSN_D1_0	-2.8330	0.6995	-5.8839	-25.1288	Inhibitory/non-telencephalic neurons	snmC-seq3
HBA_210412_H1930002_CX47_BNST_1_P2-5-C1-N22	0.0086	0.8403	0.0393	1091763	hba_pool48_h1930002_BNST_a	1.0405	h1930002	BNST	MSN-D2	MSN_D2_4	3.1583	0.0489	-35.5117	-41.4224	Inhibitory/non-telencephalic neurons	snmC-seq3
HBA_210412_H1930002_CX47_BNST_1_P2-5-C1-N9	0.0081	0.8483	0.0332	1210996	hba_pool48_h1930002_BNST_a	1.1542	h1930002	BNST	MSN-D1	MSN_D1_0	-2.3298	1.1586	-5.1649	-25.5209	Inhibitory/non-telencephalic neurons	snmC-seq3
HBA_210412_H1930002_CX47_BNST_1_P2-5-C1-O21	0.0101	0.8615	0.0425	1028751	hba_pool48_h1930002_BNST_a	0.9805	h1930002	BNST	SubCtx-Cplx	SubCtx_Inh_0	9.2055	1.7087	20.1605	-26.5742	Inhibitory/non-telencephalic neurons	snmC-seq3
HBA_210412_H1930002_CX47_BNST_1_P2-5-C1-O22	0.0096	0.8543	0.0454	1169110	hba_pool48_h1930002_BNST_a	1.1142	h1930002	BNST	MSN-D1	MSN_D1_1	-3.3369	0.1881	-8.6425	-23.0110	Inhibitory/non-telencephalic neurons	snmC-seq3
HBA_210412_H1930002_CX47_BNST_1_P2-5-C1-O9	0.0094	0.8398	0.0336	1166947	hba_pool48_h1930002_BNST_a	1.1122	h1930002	BNST	Foxp2	Foxp2_1	4.4401	-6.4347	1.7842	-18.8141	Inhibitory/non-telencephalic neurons	snmC-seq3
HBA_210412_H1930002_CX47_BNST_1_P2-5-C1-P10	0.0102	0.8440	0.0404	1127869	hba_pool48_h1930002_BNST_a	1.0749	h1930002	BNST	MSN-D2	MSN_D2_1	3.5528	-0.5608	-35.8578	-39.9145	Inhibitory/non-telencephalic neurons	snmC-seq3
HBA_210412_H1930002_CX47_BNST_1_P2-5-C1-P21	0.0055	0.7979	0.0097	860004	hba_pool48_h1930002_BNST_a	0.8196	h1930002	BNST	ODC	ODC_0	-2.7990	-4.3966	36.1103	40.6921	Non-neuronal Cells	snmC-seq3
HBA_210412_H1930002_CX47_BNST_1_P2-5-C1-P22	0.0049	0.8112	0.0089	1133839	hba_pool48_h1930002_BNST_a	1.0806	h1930002	BNST	ODC	ODC_0	-5.3590	-6.7984	27.1310	35.6140	Non-neuronal Cells	snmC-seq3
HBA_210412_H1930002_CX47_BNST_1_P2-5-C1-P9	0.0096	0.8454	0.0442	1198487	hba_pool48_h1930002_BNST_a	1.1422	h1930002	BNST	Foxp2	Foxp2_2	4.5947	-4.7553	1.6837	-22.1964	Inhibitory/non-telencephalic neurons	snmC-seq3
HBA_210412_H1930002_CX47_BNST_1_P6-6-M1-A11	0.0089	0.8338	0.0181	1095433	hba_pool48_h1930002_BNST_a	1.1170	h1930002	BNST	MSN-D1	MSN_D1_0	-4.5348	3.3390	-8.6347	-36.0061	Inhibitory/non-telencephalic neurons	snmC-seq3
HBA_210412_H1930002_CX47_BNST_1_P6-6-M1-A12	0.0084	0.8134	0.0305	975873	hba_pool48_h1930002_BNST_a	0.9950	h1930002	BNST	CB	CB_2	18.9446	3.0303	26.6091	7.4513	Inhibitory/non-telencephalic neurons	snmC-seq3
HBA_210412_H1930002_CX47_BNST_1_P6-6-M1-A23	0.0057	0.8291	0.0151	987332	hba_pool48_h1930002_BNST_a	1.0067	h1930002	BNST	MSN-D1	MSN_D1_0	-4.5726	2.9273	-8.0248	-34.9791	Inhibitory/non-telencephalic neurons	snmC-seq3
HBA_210412_H1930002_CX47_BNST_1_P6-6-M1-A24	0.0079	0.8376	0.0324	1003126	hba_pool48_h1930002_BNST_a	1.0228	h1930002	BNST	MSN-D1	MSN_D1_1	-4.5129	0.8337	-6.5437	-19.1292	Inhibitory/non-telencephalic neurons	snmC-seq3
HBA_210412_H1930002_CX47_BNST_1_P6-6-M1-B11	0.0094	0.8604	0.0492	759275	hba_pool48_h1930002_BNST_a	0.7742	h1930002	BNST	SubCtx-Cplx	SubCtx_Inh_0	8.8313	2.0052	20.6916	-25.9405	Inhibitory/non-telencephalic neurons	snmC-seq3
HBA_210412_H1930002_CX47_BNST_1_P6-6-M1-B12	0.0127	0.8423	0.0509	1133607	hba_pool48_h1930002_BNST_a	1.1559	h1930002	BNST	MSN-D1	MSN_D1_0	-3.9298	1.3367	-8.7517	-28.1760	Inhibitory/non-telencephalic neurons	snmC-seq3
HBA_210412_H1930002_CX47_BNST_1_P6-6-M1-B23	0.0107	0.8500	0.0523	848395	hba_pool48_h1930002_BNST_a	0.8651	h1930002	BNST	MSN-D1	MSN_D1_1	-3.5247	-0.0959	-9.5049	-22.3581	Inhibitory/non-telencephalic neurons	snmC-seq3
HBA_210412_H1930002_CX47_BNST_1_P6-6-M1-B24	0.0122	0.8439	0.0435	887431	hba_pool48_h1930002_BNST_a	0.9049	h1930002	BNST	MSN-D1	MSN_D1_0	-3.6521	2.1234	-9.9018	-31.4254	Inhibitory/non-telencephalic neurons	snmC-seq3
HBA_210412_H1930002_CX47_BNST_1_P6-6-M1-C11	0.0115	0.8475	0.0498	936610	hba_pool48_h1930002_BNST_a	0.9550	h1930002	BNST	Chd7	CHD7_0	10.4619	9.0558	24.0031	-30.9188	Inhibitory/non-telencephalic neurons	snmC-seq3
HBA_210412_H1930002_CX47_BNST_1_P6-6-M1-C12	0.0123	0.8513	0.0568	993767	hba_pool48_h1930002_BNST_a	1.0133	h1930002	BNST	MSN-D1	MSN_D1_1	-3.5328	-0.1474	-8.9783	-22.1258	Inhibitory/non-telencephalic neurons	snmC-seq3
HBA_210412_H1930002_CX47_BNST_1_P6-6-M1-C23	0.0067	0.8349	0.0266	1017860	hba_pool48_h1930002_BNST_a	1.0379	h1930002	BNST	Foxp2	Foxp2_3	4.2089	-3.9400	1.6351	-24.7707	Inhibitory/non-telencephalic neurons	snmC-seq3
HBA_210412_H1930002_CX47_BNST_1_P6-6-M1-C24	0.0098	0.8513	0.0472	811955	hba_pool48_h1930002_BNST_a	0.8279	h1930002	BNST	MSN-D2	MSN_D2_1	2.9833	-1.6635	-33.4165	-37.2622	Inhibitory/non-telencephalic neurons	snmC-seq3
HBA_210412_H1930002_CX47_BNST_1_P6-6-M1-D11	0.0142	0.8493	0.0420	1016275	hba_pool48_h1930002_BNST_a	1.0362	h1930002	BNST	MSN-D1	MSN_D1_0	-2.9442	1.1790	-7.0721	-26.1754	Inhibitory/non-telencephalic neurons	snmC-seq3
HBA_210412_H1930002_CX47_BNST_1_P6-6-M1-D12	0.0213	0.8432	0.0457	1097141	hba_pool48_h1930002_BNST_a	1.1187	h1930002	BNST	MSN-D2	MSN_D2_4	3.5367	0.6107	-35.8301	-43.1259	Inhibitory/non-telencephalic neurons	snmC-seq3
HBA_210412_H1930002_CX47_BNST_1_P6-6-M1-D23	0.0103	0.8409	0.0297	1047437	hba_pool48_h1930002_BNST_a	1.0680	h1930002	BNST	Foxp2	Foxp2_3	5.2188	-3.8638	4.0101	-25.7999	Inhibitory/non-telencephalic neurons	snmC-seq3
HBA_210412_H1930002_CX47_BNST_1_P6-6-M1-D24	0.0126	0.8457	0.0398	858927	hba_pool48_h1930002_BNST_a	0.8758	h1930002	BNST	MSN-D1	MSN_D1_0	-3.2422	1.6453	-7.0604	-27.9134	Inhibitory/non-telencephalic neurons	snmC-seq3
HBA_210412_H1930002_CX47_BNST_1_P6-6-M1-E11	0.0058	0.8083	0.0107	866509	hba_pool48_h1930002_BNST_a	0.8835	h1930002	BNST	ODC	ODC_1	-3.8405	-6.0344	30.8569	38.9345	Non-neuronal Cells	snmC-seq3
HBA_210412_H1930002_CX47_BNST_1_P6-6-M1-E12	0.0094	0.8461	0.0410	946246	hba_pool48_h1930002_BNST_a	0.9648	h1930002	BNST	MSN-D2	MSN_D2_4	3.6917	-0.8071	-36.3031	-39.1866	Inhibitory/non-telencephalic neurons	snmC-seq3
HBA_210412_H1930002_CX47_BNST_1_P6-6-M1-E23	0.0073	0.8342	0.0290	827975	hba_pool48_h1930002_BNST_a	0.8442	h1930002	BNST	Foxp2	Foxp2_1	4.4523	-5.4414	1.7509	-20.6146	Inhibitory/non-telencephalic neurons	snmC-seq3
HBA_210412_H1930002_CX47_BNST_1_P6-6-M1-E24	0.0081	0.8450	0.0362	797135	hba_pool48_h1930002_BNST_a	0.8128	h1930002	BNST	MSN-D2	MSN_D2_0	4.8365	-0.0931	-13.8250	-38.4380	Inhibitory/non-telencephalic neurons	snmC-seq3
HBA_210412_H1930002_CX47_BNST_1_P6-6-M1-F11	0.0160	0.8478	0.0468	806989	hba_pool48_h1930002_BNST_a	0.8228	h1930002	BNST	Foxp2	Foxp2_1	5.4307	-5.5120	4.6495	-20.4966	Inhibitory/non-telencephalic neurons	snmC-seq3
HBA_210412_H1930002_CX47_BNST_1_P6-6-M1-F12	0.0133	0.8514	0.0506	1022379	hba_pool48_h1930002_BNST_a	1.0425	h1930002	BNST	MSN-D2	MSN_D2_1	3.5588	-1.2510	-34.9389	-38.4106	Inhibitory/non-telencephalic neurons	snmC-seq3
HBA_210412_H1930002_CX47_BNST_1_P6-6-M1-F23	0.0103	0.8439	0.0356	1113049	hba_pool48_h1930002_BNST_a	1.1349	h1930002	BNST	Foxp2	Foxp2_2	4.9124	-4.3154	3.6947	-23.9199	Inhibitory/non-telencephalic neurons	snmC-seq3
HBA_210412_H1930002_CX47_BNST_1_P6-6-M1-F24	0.0125	0.8449	0.0445	1073444	hba_pool48_h1930002_BNST_a	1.0945	h1930002	BNST	Foxp2	Foxp2_2	5.0204	-4.8384	3.7672	-22.5473	Inhibitory/non-telencephalic neurons	snmC-seq3
HBA_210412_H1930002_CX47_BNST_1_P6-6-M1-G11	0.0102	0.8453	0.0358	1079956	hba_pool48_h1930002_BNST_a	1.1012	h1930002	BNST	MSN-D1	MSN_D1_0	-3.6997	2.7387	-9.0550	-32.3949	Inhibitory/non-telencephalic neurons	snmC-seq3
HBA_210412_H1930002_CX47_BNST_1_P6-6-M1-G12	0.0133	0.8518	0.0519	1080955	hba_pool48_h1930002_BNST_a	1.1022	h1930002	BNST	MSN-D1	MSN_D1_1	-3.4680	0.2833	-8.3443	-23.1652	Inhibitory/non-telencephalic neurons	snmC-seq3
HBA_210412_H1930002_CX47_BNST_1_P6-6-M1-G23	0.0072	0.8433	0.0318	753982	hba_pool48_h1930002_BNST_a	0.7688	h1930002	BNST	MSN-D1	MSN_D1_0	-3.5938	2.6717	-8.9173	-32.5280	Inhibitory/non-telencephalic neurons	snmC-seq3
HBA_210412_H1930002_CX47_BNST_1_P6-6-M1-G24	0.0087	0.8429	0.0380	1105923	hba_pool48_h1930002_BNST_a	1.1276	h1930002	BNST	Foxp2	Foxp2_2	4.9215	-4.5707	3.0105	-22.9260	Inhibitory/non-telencephalic neurons	snmC-seq3
HBA_210412_H1930002_CX47_BNST_1_P6-6-M1-H11	0.0078	0.8321	0.0285	712276	hba_pool48_h1930002_BNST_a	0.7263	h1930002	BNST	Foxp2	Foxp2_3	4.7235	-3.6393	2.6650	-26.4484	Inhibitory/non-telencephalic neurons	snmC-seq3
HBA_210412_H1930002_CX47_BNST_1_P6-6-M1-H12	0.0093	0.8427	0.0416	1108987	hba_pool48_h1930002_BNST_a	1.1308	h1930002	BNST	MSN-D2	MSN_D2_1	3.2281	-1.1512	-33.9321	-36.8817	Inhibitory/non-telencephalic neurons	snmC-seq3
HBA_210412_H1930002_CX47_BNST_1_P6-6-M1-H23	0.0091	0.8391	0.0430	1186812	hba_pool48_h1930002_BNST_a	1.2101	h1930002	BNST	MSN-D1	MSN_D1_0	-3.8715	1.5021	-8.7082	-28.1720	Inhibitory/non-telencephalic neurons	snmC-seq3
HBA_210412_H1930002_CX47_BNST_1_P6-6-M1-H24	0.0086	0.8491	0.0355	1173292	hba_pool48_h1930002_BNST_a	1.1963	h1930002	BNST	MSN-D2	MSN_D2_4	4.4137	-0.6372	-38.3921	-39.5927	Inhibitory/non-telencephalic neurons	snmC-seq3
HBA_210412_H1930002_CX47_BNST_1_P6-6-M1-I11	0.0098	0.8496	0.0453	943898	hba_pool48_h1930002_BNST_a	0.9624	h1930002	BNST	MSN-D1	MSN_D1_1	-3.5419	-0.0139	-8.9609	-22.6648	Inhibitory/non-telencephalic neurons	snmC-seq3
HBA_210412_H1930002_CX47_BNST_1_P6-6-M1-I12	0.0092	0.8521	0.0427	950822	hba_pool48_h1930002_BNST_a	0.9695	h1930002	BNST	MSN-D2	MSN_D2_4	3.4315	-0.7311	-35.6037	-39.9454	Inhibitory/non-telencephalic neurons	snmC-seq3
HBA_210412_H1930002_CX47_BNST_1_P6-6-M1-I23	0.0123	0.8479	0.0455	1086662	hba_pool48_h1930002_BNST_a	1.1080	h1930002	BNST	MSN-D1	MSN_D1_1	-3.9001	0.4342	-7.7700	-21.9799	Inhibitory/non-telencephalic neurons	snmC-seq3
HBA_210412_H1930002_CX47_BNST_1_P6-6-M1-I24	0.0087	0.8382	0.0413	862176	hba_pool48_h1930002_BNST_a	0.8791	h1930002	BNST	MSN-D1	MSN_D1_0	-3.5783	1.7406	-7.9427	-28.5207	Inhibitory/non-telencephalic neurons	snmC-seq3
HBA_210412_H1930002_CX47_BNST_1_P6-6-M1-J11	0.0117	0.8633	0.0472	976405	hba_pool48_h1930002_BNST_a	0.9956	h1930002	BNST	SubCtx-Cplx	SubCtx_Inh_4	6.6534	0.5597	17.4564	-21.0128	Inhibitory/non-telencephalic neurons	snmC-seq3
HBA_210412_H1930002_CX47_BNST_1_P6-6-M1-J12	0.0077	0.8390	0.0334	1000436	hba_pool48_h1930002_BNST_a	1.0201	h1930002	BNST	Foxp2	Foxp2_1	4.5184	-6.2106	1.9154	-19.2632	Inhibitory/non-telencephalic neurons	snmC-seq3
HBA_210412_H1930002_CX47_BNST_1_P6-6-M1-J23	0.0093	0.8516	0.0375	1154094	hba_pool48_h1930002_BNST_a	1.1768	h1930002	BNST	SubCtx-Cplx	SubCtx_Inh_0	5.0047	0.6923	11.3830	-20.0668	Inhibitory/non-telencephalic neurons	snmC-seq3
HBA_210412_H1930002_CX47_BNST_1_P6-6-M1-J24	0.0087	0.8491	0.0345	1093959	hba_pool48_h1930002_BNST_a	1.1155	h1930002	BNST	MSN-D1	MSN_D1_0	-3.0737	2.1911	-6.5160	-28.5451	Inhibitory/non-telencephalic neurons	snmC-seq3
HBA_210412_H1930002_CX47_BNST_1_P6-6-M1-K11	0.0085	0.8416	0.0361	884474	hba_pool48_h1930002_BNST_a	0.9019	h1930002	BNST	Foxp2	Foxp2_2	4.4331	-4.7151	2.0115	-22.8676	Inhibitory/non-telencephalic neurons	snmC-seq3
HBA_210412_H1930002_CX47_BNST_1_P6-6-M1-K12	0.0117	0.8434	0.0433	1027380	hba_pool48_h1930002_BNST_a	1.0476	h1930002	BNST	MSN-D1	MSN_D1_0	-3.2067	0.8293	-7.3418	-25.2087	Inhibitory/non-telencephalic neurons	snmC-seq3
HBA_210412_H1930002_CX47_BNST_1_P6-6-M1-K23	0.0084	0.8500	0.0386	1043319	hba_pool48_h1930002_BNST_a	1.0638	h1930002	BNST	SubCtx-Cplx	SubCtx_Exc_1	6.6744	1.8477	20.9297	-20.3488	Inhibitory/non-telencephalic neurons	snmC-seq3
HBA_210412_H1930002_CX47_BNST_1_P6-6-M1-K24	0.0082	0.8435	0.0308	934912	hba_pool48_h1930002_BNST_a	0.9533	h1930002	BNST	Foxp2	Foxp2_1	5.3836	-6.4633	3.1049	-17.0729	Inhibitory/non-telencephalic neurons	snmC-seq3
HBA_210412_H1930002_CX47_BNST_1_P6-6-M1-L11	0.0063	0.8234	0.0144	917043	hba_pool48_h1930002_BNST_a	0.9351	h1930002	BNST	MSN-D1	MSN_D1_0	-4.5204	3.2784	-8.6120	-35.9905	Inhibitory/non-telencephalic neurons	snmC-seq3
HBA_210412_H1930002_CX47_BNST_1_P6-6-M1-L12	0.0071	0.8426	0.0291	862128	hba_pool48_h1930002_BNST_a	0.8791	h1930002	BNST	Foxp2	Foxp2_1	4.2692	-5.6686	1.5086	-20.4471	Inhibitory/non-telencephalic neurons	snmC-seq3
HBA_210412_H1930002_CX47_BNST_1_P6-6-M1-L23	0.0132	0.8593	0.0611	1128701	hba_pool48_h1930002_BNST_a	1.1509	h1930002	BNST	MSN-D2	MSN_D2_1	3.4862	-1.5829	-34.8432	-37.6742	Inhibitory/non-telencephalic neurons	snmC-seq3
HBA_210412_H1930002_CX47_BNST_1_P6-6-M1-L24	0.0095	0.8537	0.0421	1036335	hba_pool48_h1930002_BNST_a	1.0567	h1930002	BNST	MSN-D1	MSN_D1_0	-3.6552	1.3333	-8.6760	-26.6882	Inhibitory/non-telencephalic neurons	snmC-seq3
HBA_210412_H1930002_CX47_BNST_1_P6-6-M1-M11	0.0104	0.8404	0.0474	959106	hba_pool48_h1930002_BNST_a	0.9779	h1930002	BNST	MSN-D1	MSN_D1_0	-4.0901	1.1610	-9.4612	-27.8272	Inhibitory/non-telencephalic neurons	snmC-seq3
HBA_210412_H1930002_CX47_BNST_1_P6-6-M1-M12	0.0059	0.8174	0.0182	665120	hba_pool48_h1930002_BNST_a	0.6782	h1930002	BNST	MSN-D2	MSN_D2_4	4.4245	-0.0512	-38.0749	-41.0324	Inhibitory/non-telencephalic neurons	snmC-seq3
HBA_210412_H1930002_CX47_BNST_1_P6-6-M1-M23	0.0089	0.8351	0.0420	775503	hba_pool48_h1930002_BNST_a	0.7907	h1930002	BNST	Lamp5-Lhx6	Lamp5_LHX6_2	12.3094	11.4647	43.3008	-43.4336	Inhibitory/non-telencephalic neurons	snmC-seq3
HBA_210412_H1930002_CX47_BNST_1_P6-6-M1-M24	0.0094	0.8463	0.0475	648593	hba_pool48_h1930002_BNST_a	0.6613	h1930002	BNST	Chd7	CHD7_0	10.5330	9.0242	23.9821	-30.8771	Inhibitory/non-telencephalic neurons	snmC-seq3
HBA_210412_H1930002_CX47_BNST_1_P6-6-M1-N11	0.0102	0.8421	0.0388	978505	hba_pool48_h1930002_BNST_a	0.9977	h1930002	BNST	MSN-D1	MSN_D1_0	-3.7592	2.5630	-9.8103	-31.7944	Inhibitory/non-telencephalic neurons	snmC-seq3
HBA_210412_H1930002_CX47_BNST_1_P6-6-M1-N12	0.0072	0.8468	0.0306	1049289	hba_pool48_h1930002_BNST_a	1.0699	h1930002	BNST	MSN-D1	MSN_D1_0	-3.6436	2.8902	-8.6640	-33.3556	Inhibitory/non-telencephalic neurons	snmC-seq3
HBA_210412_H1930002_CX47_BNST_1_P6-6-M1-N23	0.0106	0.8463	0.0509	1143224	hba_pool48_h1930002_BNST_a	1.1657	h1930002	BNST	MSN-D1	MSN_D1_0	-3.9506	1.4469	-8.9033	-28.1559	Inhibitory/non-telencephalic neurons	snmC-seq3
HBA_210412_H1930002_CX47_BNST_1_P6-6-M1-N24	0.0104	0.8526	0.0469	998184	hba_pool48_h1930002_BNST_a	1.0178	h1930002	BNST	MSN-D2	MSN_D2_1	2.9015	-1.5456	-33.6269	-37.4892	Inhibitory/non-telencephalic neurons	snmC-seq3
HBA_210412_H1930002_CX47_BNST_1_P6-6-M1-O11	0.0112	0.8402	0.0373	1023241	hba_pool48_h1930002_BNST_a	1.0433	h1930002	BNST	MSN-D1	MSN_D1_1	-3.7002	0.8533	-7.5112	-24.4509	Inhibitory/non-telencephalic neurons	snmC-seq3
HBA_210412_H1930002_CX47_BNST_1_P6-6-M1-O12	0.0070	0.8236	0.0145	1008497	hba_pool48_h1930002_BNST_a	1.0283	h1930002	BNST	MSN-D1	MSN_D1_0	-4.5700	3.2520	-8.5056	-35.9716	Inhibitory/non-telencephalic neurons	snmC-seq3
HBA_210412_H1930002_CX47_BNST_1_P6-6-M1-O23	0.0059	0.8334	0.0179	1167669	hba_pool48_h1930002_BNST_a	1.1906	h1930002	BNST	MSN-D1	MSN_D1_0	-4.5365	2.8649	-7.9539	-35.0590	Inhibitory/non-telencephalic neurons	snmC-seq3
HBA_210412_H1930002_CX47_BNST_1_P6-6-M1-O24	0.0088	0.8464	0.0421	977200	hba_pool48_h1930002_BNST_a	0.9964	h1930002	BNST	MSN-D1	MSN_D1_0	-3.8673	2.4065	-9.0939	-31.7262	Inhibitory/non-telencephalic neurons	snmC-seq3
HBA_210412_H1930002_CX47_BNST_1_P6-6-M1-P11	0.0050	0.8211	0.0116	844724	hba_pool48_h1930002_BNST_a	0.8613	h1930002	BNST	MSN-D1	MSN_D1_0	-5.3376	2.3717	-7.6164	-35.7759	Inhibitory/non-telencephalic neurons	snmC-seq3
HBA_210412_H1930002_CX47_BNST_1_P6-6-M1-P12	0.0083	0.8397	0.0332	1055673	hba_pool48_h1930002_BNST_a	1.0764	h1930002	BNST	Foxp2	Foxp2_1	4.4264	-5.4538	1.9297	-20.7563	Inhibitory/non-telencephalic neurons	snmC-seq3
HBA_210412_H1930002_CX47_BNST_1_P6-6-M1-P23	0.0084	0.8496	0.0377	1121817	hba_pool48_h1930002_BNST_a	1.1439	h1930002	BNST	MSN-D1	MSN_D1_0	5.0448	0.6955	11.3720	-20.0527	Inhibitory/non-telencephalic neurons	snmC-seq3
HBA_210412_H1930002_CX47_BNST_1_P6-6-M1-P24	0.0083	0.8438	0.0403	488652	hba_pool48_h1930002_BNST_a	0.4983	h1930002	BNST	MSN-D1	MSN_D1_0	-3.4816	1.7625	-7.4172	-28.8189	Inhibitory/non-telencephalic neurons	snmC-seq3
HBA_210412_H1930002_CX47_BNST_1_P6-5-M1-A10	0.0121	0.8502	0.0492	837880	hba_pool48_h1930002_BNST_a	0.8543	h1930002	BNST	MSN-D1	MSN_D1_0	-3.9072	1.7975	-9.1918	-30.2379	Inhibitory/non-telencephalic neurons	snmC-seq3
HBA_210412_H1930002_CX47_BNST_1_P6-5-M1-A21	0.0080	0.8429	0.0390	935301	hba_pool48_h1930002_BNST_a	0.9537	h1930002	BNST	MSN-D2	MSN_D2_4	3.2186	-0.1525	-35.5145	-41.2239	Inhibitory/non-telencephalic neurons	snmC-seq3
HBA_210412_H1930002_CX47_BNST_1_P6-5-M1-A22	0.0107	0.8418	0.0374	654383	hba_pool48_h1930002_BNST_a	0.6672	h1930002	BNST	MSN-D1	MSN_D1_0	-3.4620	2.8837	-9.4840	-32.7815	Inhibitory/non-telencephalic neurons	snmC-seq3
HBA_210412_H1930002_CX47_BNST_1_P6-5-M1-A9	0.0060	0.8442	0.0265	622646	hba_pool48_h1930002_BNST_a	0.6349	h1930002	BNST	Foxp2	Foxp2_1	4.0937	-4.8591	0.7295	-21.8463	Inhibitory/non-telencephalic neurons	snmC-seq3
HBA_210412_H1930002_CX47_BNST_1_P6-5-M1-B10	0.0096	0.8511	0.0366	1079422	hba_pool48_h1930002_BNST_a	1.1006	h1930002	BNST	MSN-D1	MSN_D1_0	-2.9631	1.0135	-6.5220	-25.4810	Inhibitory/non-telencephalic neurons	snmC-seq3
HBA_210412_H1930002_CX47_BNST_1_P6-5-M1-B21	0.0095	0.8577	0.0384	1069738	hba_pool48_h1930002_BNST_a	1.0908	h1930002	BNST	MSN-D1	MSN_D1_0	-3.4820	1.6567	-8.2661	-26.7823	Inhibitory/non-telencephalic neurons	snmC-seq3
HBA_210412_H1930002_CX47_BNST_1_P6-5-M1-B22	0.0085	0.8369	0.0403	997166	hba_pool48_h1930002_BNST_a	1.0168	h1930002	BNST	MSN-D1	MSN_D1_2	-4.6419	0.5371	-7.1291	-18.7009	Inhibitory/non-telencephalic neurons	snmC-seq3
HBA_210412_H1930002_CX47_BNST_1_P6-5-M1-B9	0.0084	0.8396	0.0332	1005705	hba_pool48_h1930002_BNST_a	1.0255	h1930002	BNST	MSN-D1	MSN_D1_1	-4.1816	0.9142	-6.5312	-19.3371	Inhibitory/non-telencephalic neurons	snmC-seq3
HBA_210412_H1930002_CX47_BNST_1_P6-5-M1-C10	0.0101	0.8466	0.0442	980966	hba_pool48_h1930002_BNST_a	1.0002	h1930002	BNST	MSN-D1	MSN_D1_0	-3.3942	0.7784	-7.6910	-24.6935	Inhibitory/non-telencephalic neurons	snmC-seq3
HBA_210412_H1930002_CX47_BNST_1_P6-5-M1-C21	0.0128	0.8519	0.0621	992858	hba_pool48_h1930002_BNST_a	1.0124	h1930002	BNST	Chd7	CHD7_0	9.5525	8.8825	26.4429	-30.3864	Inhibitory/non-telencephalic neurons	snmC-seq3
HBA_210412_H1930002_CX47_BNST_1_P6-5-M1-C22	0.0099	0.8448	0.0425	941342	hba_pool48_h1930002_BNST_a	0.9598	h1930002	BNST	MSN-D2	MSN_D2_1	3.1291	-0.7593	-34.9683	-40.2727	Inhibitory/non-telencephalic neurons	snmC-seq3
HBA_210412_H1930002_CX47_BNST_1_P6-5-M1-C9	0.0130	0.8745	0.0640	951765	hba_pool48_h1930002_BNST_a	0.9705	h1930002	BNST	SubCtx-Cplx	SubCtx_Inh_0	8.3722	1.6241	20.5433	-25.8475	Inhibitory/non-telencephalic neurons	snmC-seq3
HBA_210412_H1930002_CX47_BNST_1_P6-5-M1-D10	0.0098	0.8413	0.0380	1074615	hba_pool48_h1930002_BNST_a	1.0957	h1930002	BNST	MSN-D1	MSN_D1_0	-2.8105	0.6083	-5.9778	-24.9071	Inhibitory/non-telencephalic neurons	snmC-seq3
HBA_210412_H1930002_CX47_BNST_1_P6-5-M1-D21	0.0126	0.8465	0.0448	938355	hba_pool48_h1930002_BNST_a	0.9568	h1930002	BNST	MSN-D1	MSN_D1_1	-3.4215	0.6072	-7.6940	-23.0948	Inhibitory/non-telencephalic neurons	snmC-seq3
HBA_210412_H1930002_CX47_BNST_1_P6-5-M1-D22	0.0085	0.8428	0.0372	1110585	hba_pool48_h1930002_BNST_a	1.1324	h1930002	BNST	MSN-D1	MSN_D1_1	-4.3868	0.7913	-6.4762	-19.2940	Inhibitory/non-telencephalic neurons	snmC-seq3
HBA_210412_H1930002_CX47_BNST_1_P6-5-M1-D9	0.0146	0.8444	0.0422	1022072	hba_pool48_h1930002_BNST_a	1.0422	h1930002	BNST	Foxp2	Foxp2_2	5.3108	-4.4721	4.0649	-23.8159	Inhibitory/non-telencephalic neurons	snmC-seq3
HBA_210412_H1930002_CX47_BNST_1_P6-5-M1-E10	0.0111	0.8532	0.0503	1074917	hba_pool48_h1930002_BNST_a	1.0960	h1930002	BNST	MSN-D1	MSN_D1_1	-3.2144	0.3627	-8.5271	-23.6349	Inhibitory/non-telencephalic neurons	snmC-seq3
HBA_210412_H1930002_CX47_BNST_1_P6-5-M1-E21	0.0145	0.8572	0.0506	1047996	hba_pool48_h1930002_BNST_a	1.0686	h1930002	BNST	SubCtx-Cplx	SubCtx_Inh_5	6.4786	0.3068	13.1350	-20.4213	Inhibitory/non-telencephalic neurons	snmC-seq3
HBA_210412_H1930002_CX47_BNST_1_P6-5-M1-E22	0.0152	0.8450	0.0570	1107024	hba_pool48_h1930002_BNST_a	1.1288	h1930002	BNST	MSN-D1	MSN_D1_0	-3.8288	1.5427	-8.7284	-27.7518	Inhibitory/non-telencephalic neurons	snmC-seq3
HBA_210412_H1930002_CX47_BNST_1_P6-5-M1-E9	0.0077	0.8213	0.0328	764861	hba_pool48_h1930002_BNST_a	0.7799	h1930002	BNST	Foxp2	Foxp2_3	4.3219	-3.3480	2.0301	-26.6229	Inhibitory/non-telencephalic neurons	snmC-seq3
HBA_210412_H1930002_CX47_BNST_1_P6-5-M1-F10	0.0099	0.8483	0.0382	1131725	hba_pool48_h1930002_BNST_a	1.1540	h1930002	BNST	MSN-D2	MSN_D2_4	3.6791	-0.6624	-35.2963	-39.5188	Inhibitory/non-telencephalic neurons	snmC-seq3
HBA_210412_H1930002_CX47_BNST_1_P6-5-M1-F21	0.0053	0.8203	0.0120	1071354	hba_pool48_h1930002_BNST_a	1.0924	h1930002	BNST	MSN-D1	MSN_D1_0	-5.0597	2.6488	-7.7502	-35.7516	Inhibitory/non-telencephalic neurons	snmC-seq3
HBA_210412_H1930002_CX47_BNST_1_P6-5-M1-F22	0.0096	0.8540	0.0406	1114554	hba_pool48_h1930002_BNST_a	1.1365	h1930002	BNST	Vip	Vip_0	10.1525	-5.6414	44.9839	-11.2618	Inhibitory/non-telencephalic neurons	snmC-seq3
HBA_210412_H1930002_CX47_BNST_1_P6-5-M1-F9	0.0128	0.8315	0.0299	976518	hba_pool48_h1930002_BNST_a	0.9957	h1930002	BNST	Foxp2	Foxp2_1	5.3932	-4.2417	4.5277	-24.6753	Inhibitory/non-telencephalic neurons	snmC-seq3
HBA_210412_H1930002_CX47_BNST_1_P6-5-M1-G10	0.0078	0.8086	0.0366	926966	hba_pool48_h1930002_BNST_a	0.9452	h1930002	BNST	L6-IT	L6_IT_5	0.3606	9.6474	-27.2899	36.2112	Telencephalic excitatory neurons	snmC-seq3
HBA_210412_H1930002_CX47_BNST_1_P6-5-M1-G21	0.0101	0.8541	0.0487	1062265	hba_pool48_h1930002_BNST_a	1.0831	h1930002	BNST	MSN-D1	MSN_D1_1	-3.5028	0.0491	-8.6802	-22.5935	Inhibitory/non-telencephalic neurons	snmC-seq3
HBA_210412_H1930002_CX47_BNST_1_P6-5-M1-G22	0.0110	0.8375	0.0308	1088296	hba_pool48_h1930002_BNST_a	1.1097	h1930002	BNST	Foxp2	Foxp2_1	5.4338	-4.8971	4.8350	-21.0843	Inhibitory/non-telencephalic neurons	snmC-seq3
HBA_210412_H1930002_CX47_BNST_1_P6-5-M1-G9	0.0188	0.8601	0.0760	963640	hba_pool48_h1930002_BNST_a	0.9826	h1930002	BNST	SubCtx-Cplx	SubCtx_Inh_2	7.4865	-0.0707	13.5314	-22.4837	Inhibitory/non-telencephalic neurons	snmC-seq3
HBA_210412_H1930002_CX47_BNST_1_P6-5-M1-H10	0.0103	0.8498	0.0501	929596	hba_pool48_h1930002_BNST_a	0.9479	h1930002	BNST	MSN-D2	MSN_D2_1	2.8458	-1.6485	-33.1441	-37.0308	Inhibitory/non-telencephalic neurons	snmC-seq3
HBA_210412_H1930002_CX47_BNST_1_P6-5-M1-H21	0.0127	0.8481	0.0503	988507	hba_pool48_h1930002_BNST_a	1.0079	h1930002	BNST	MSN-D2	MSN_D2_1	2.9957	-1.2160	-33.5655	-37.5647	Inhibitory/non-telencephalic neurons	snmC-seq3
HBA_210412_H1930002_CX47_BNST_1_P6-5-M1-H22	0.0049	0.7800	0.0070	1200417	hba_pool48_h1930002_BNST_a	1.2240	h1930002	BNST	MGC	MGC_0	2.7644	-4.9169	54.8497	28.9150	Non-neuronal Cells	snmC-seq3
HBA_210412_H1930002_CX47_BNST_1_P6-5-M1-H9	0.0088	0.8307	0.0337	693315	hba_pool48_h1930002_BNST_a	0.7069	h1930002	BNST	MSN-D2	MSN_D2_1	2.7686	-0.0864	-33.4788	-33.4942	Inhibitory/non-telencephalic neurons	snmC-seq3
HBA_210412_H1930002_CX47_BNST_1_P6-5-M1-I10	0.0112	0.8440	0.0497	752323	hba_pool48_h1930002_BNST_a	0.7671	h1930002	BNST	MSN-D2	MSN_D2_1	3.2425	-1.1587	-34.5484	-39.1894	Inhibitory/non-telencephalic neurons	snmC-seq3
HBA_210412_H1930002_CX47_BNST_1_P6-5-M1-I21	0.0120	0.8232	0.0223	1079814	hba_pool48_h1930002_BNST_a	1.1010	h1930002	BNST	ODC	ODC_1	-0.3503	-6.5032	35.0419	47.9178	Non-neuronal Cells	snmC-seq3
HBA_210412_H1930002_CX47_BNST_1_P6-5-M1-I22	0.0099	0.8539	0.0440	1085417	hba_pool48_h1930002_BNST_a	1.1067	h1930002	BNST	MSN-D1	MSN_D1_0	-3.1501	0.5176	-8.3180	-23.8907	Inhibitory/non-telencephalic neurons	snmC-seq3
HBA_210412_H1930002_CX47_BNST_1_P6-5-M1-I9	0.0071	0.8469	0.0305	997711	hba_pool48_h1930002_BNST_a	1.0173	h1930002	BNST	MSN-D1	MSN_D1_0	-3.6773	2.7795	-8.9077	-32.4547	Inhibitory/non-telencephalic neurons	snmC-seq3
HBA_210412_H1930002_CX47_BNST_1_P6-5-M1-J10	0.0096	0.8662	0.0454	1117952	hba_pool48_h1930002_BNST_a	1.1399	h1930002	BNST	SubCtx-Cplx	SubCtx_Inh_0	8.5178	1.5774	20.6740	-25.8459	Inhibitory/non-telencephalic neurons	snmC-seq3
HBA_210412_H1930002_CX47_BNST_1_P6-5-M1-J21	0.0088	0.8401	0.0299	1097439	hba_pool48_h1930002_BNST_a	1.1190	h1930002	BNST	Foxp2	Foxp2_1	4.7073	-5.3375	3.3440	-20.6568	Inhibitory/non-telencephalic neurons	snmC-seq3
HBA_210412_H1930002_CX47_BNST_1_P6-5-M1-J22	0.0094	0.8381	0.0306	1058795	hba_pool48_h1930002_BNST_a	1.0796	h1930002	BNST	SubCtx-Cplx	SubCtx_Exc_1	6.2239	1.4499	19.7523	-22.0975	Inhibitory/non-telencephalic neurons	snmC-seq3
HBA_210412_H1930002_CX47_BNST_1_P6-5-M1-J9	0.0113	0.8233	0.0185	963301	hba_pool48_h1930002_BNST_a	0.9822	h1930002	BNST	MSN-D1	MSN_D1_0	-2.7866	3.2179	-10.5836	-36.6407	Inhibitory/non-telencephalic neurons	snmC-seq3
HBA_210412_H1930002_CX47_BNST_1_P6-5-M1-K10	0.0094	0.8488	0.0418	1043881	hba_pool48_h1930002_BNST_a	1.0644	h1930002	BNST	MSN-D1	MSN_D1_1	-3.7506	0.2718	-8.7139	-22.4544	Inhibitory/non-telencephalic neurons	snmC-seq3
HBA_210412_H1930002_CX47_BNST_1_P6-5-M1-K21	0.0095	0.8549	0.0420	1053556	hba_pool48_h1930002_BNST_a	1.0743	h1930002	BNST	MSN-D1	MSN_D1_1	-3.4122	0.0817	-8.9473	-22.8442	Inhibitory/non-telencephalic neurons	snmC-seq3
HBA_210412_H1930002_CX47_BNST_1_P6-5-M1-K22	0.0088	0.8488	0.0348	1013664	hba_pool48_h1930002_BNST_a	1.0336	h1930002	BNST	MSN-D1	MSN_D1_0	-3.5395	2.6073	-8.9729	-32.5066	Inhibitory/non-telencephalic neurons	snmC-seq3
HBA_210412_H1930002_CX47_BNST_1_P6-5-M1-K9	0.0096	0.8427	0.0429	604962	hba_pool48_h1930002_BNST_a	0.6168	h1930002	BNST	MSN-D1	MSN_D1_0	-2.6504	1.0279	-5.7686	-25.2994	Inhibitory/non-telencephalic neurons	snmC-seq3
HBA_210412_H1930002_CX47_BNST_1_P6-5-M1-L10	0.0089	0.8394	0.0347	972186	hba_pool48_h1930002_BNST_a	0.9913	h1930002	BNST	MSN-D1	MSN_D1_0	-3.0971	1.9120	-6.9408	-28.6267	Inhibitory/non-telencephalic neurons	snmC-seq3
HBA_210412_H1930002_CX47_BNST_1_P6-5-M1-L21	0.0111	0.8437	0.0400	1023864	hba_pool48_h1930002_BNST_a	1.0440	h1930002	BNST	MSN-D1	MSN_D1_0	-2.9659	1.8729	-6.6779	-28.3507	Inhibitory/non-telencephalic neurons	snmC-seq3
HBA_210412_H1930002_CX47_BNST_1_P6-5-M1-L22	0.0117	0.8662	0.0586	1041065	hba_pool48_h1930002_BNST_a	1.0615	h1930002	BNST	Vip	Vip_2	7.5911	-9.3567	40.9450	19.1527	Inhibitory/non-telencephalic neurons	snmC-seq3
HBA_210412_H1930002_CX47_BNST_1_P6-5-M1-L9	0.0106	0.8372	0.0438	992893	hba_pool48_h1930002_BNST_a	1.0124	h1930002	BNST	MSN-D1	MSN_D1_0	-2.3381	1.7659	-6.4331	-28.0748	Inhibitory/non-telencephalic neurons	snmC-seq3
HBA_210412_H1930002_CX47_BNST_1_P6-5-M1-M10	0.0092	0.8531	0.0448	1022421	hba_pool48_h1930002_BNST_a	1.0425	h1930002	BNST	MSN-D1	MSN_D1_0	-3.1449	0.4543	-8.2820	-23.7549	Inhibitory/non-telencephalic neurons	snmC-seq3
HBA_210412_H1930002_CX47_BNST_1_P6-5-M1-M21	0.0071	0.8406	0.0282	1028390	hba_pool48_h1930002_BNST_a	1.0486	h1930002	BNST	Foxp2	Foxp2_1	4.4752	-6.5029	1.7316	-18.7252	Inhibitory/non-telencephalic neurons	snmC-seq3
HBA_210412_H1930002_CX47_BNST_1_P6-5-M1-M22	0.0190	0.8726	0.0821	926385	hba_pool48_h1930002_BNST_a	0.9446	h1930002	BNST	SubCtx-Cplx	SubCtx_Inh_0	9.2608	1.7381	20.1101	-26.6639	Inhibitory/non-telencephalic neurons	snmC-seq3
HBA_210412_H1930002_CX47_BNST_1_P6-5-M1-M9	0.0052	0.8332	0.0148	1027290	hba_pool48_h1930002_BNST_a	1.0475	h1930002	BNST	MSN-D1	MSN_D1_0	-5.4659	2.2586	-7.5617	-35.7952	Inhibitory/non-telencephalic neurons	snmC-seq3
HBA_210412_H1930002_CX47_BNST_1_P6-5-M1-N10	0.0127	0.8327	0.0420	857735	hba_pool48_h1930002_BNST_a	0.8746	h1930002	BNST	MSN-D1	MSN_D1_2	-4.3909	0.5565	-7.0078	-19.2631	Inhibitory/non-telencephalic neurons	snmC-seq3
HBA_210412_H1930002_CX47_BNST_1_P6-5-M1-N21	0.0113	0.8528	0.0497	975228	hba_pool48_h1930002_BNST_a	0.9944	h1930002	BNST	MSN-D1	MSN_D1_0	-3.4468	0.2691	-8.2016	-22.7321	Inhibitory/non-telencephalic neurons	snmC-seq3
HBA_210412_H1930002_CX47_BNST_1_P6-5-M1-N22	0.0072	0.8236	0.0274	1111781	hba_pool48_h1930002_BNST_a	1.1336	h1930002	BNST	MSN-D2	MSN_D2_0	5.1336	-0.0813	11.0931	-22.7157	Inhibitory/non-telencephalic neurons	snmC-seq3
HBA_210412_H1930002_CX47_BNST_1_P6-5-M1-N9	0.0084	0.8432	0.0290	1029712	hba_pool48_h1930002_BNST_a	1.0499	h1930002	BNST	Chd7	CHD7_2	8.7379	4.4229	31.4306	-23.9045	Inhibitory/non-telencephalic neurons	snmC-seq3
HBA_210412_H1930002_CX47_BNST_1_P6-5-M1-O10	0.0051	0.8120	0.0074	1101312	hba_pool48_h1930002_BNST_a	1.1229	h1930002	BNST	OPC	OPC_0	-0.3689	-4.3709	40.2382	30.5173	Non-neuronal Cells	snmC-seq3
HBA_210412_H1930002_CX47_BNST_1_P6-5-M1-O21	0.0100	0.8640	0.0470	1010110	hba_pool48_h1930002_BNST_a	1.0300	h1930002	BNST	Chd7	CHD7_1	8.5430	4.0739	24.0847	-25.2786	Inhibitory/non-telencephalic neurons	snmC-seq3
HBA_210412_H1930002_CX47_BNST_1_P6-5-M1-O22	0.0076	0.8475	0.0325	1100572	hba_pool48_h1930002_BNST_a	1.1222	h1930002	BNST	Foxp2	Foxp2_1	4.1982	-5.7611	1.1815	-20.5244	Inhibitory/non-telencephalic neurons	snmC-seq3
HBA_210412_H1930002_CX47_BNST_1_P6-5-M1-O9	0.0155	0.8569	0.0771	941385	hba_pool48_h1930002_BNST_a	0.9599	h1930002	BNST	Chd7	CHD7_0	10.1589	8.5148	24.3831	-29.7503	Inhibitory/non-telencephalic neurons	snmC-seq3
HBA_210412_H1930002_CX47_BNST_1_P6-5-M1-P10	0.0126	0.8527	0.0496	1000172	hba_pool48_h1930002_BNST_a	1.0198	h1930002	BNST	SubCtx-Cplx	SubCtx_Inh_5	7.0411	-0.2687	13.1192	-22.1899	Inhibitory/non-telencephalic neurons	snmC-seq3
HBA_210412_H1930002_CX47_BNST_1_P6-5-M1-P21	0.0073	0.8429	0.0312	1106568	hba_pool48_h1930002_BNST_a	1.1283	h1930002	BNST	Foxp2	Foxp2_1	4.4746	-4.9361	1.4876	-22.0599	Inhibitory/non-telencephalic neurons	snmC-seq3
HBA_210412_H1930002_CX47_BNST_1_P6-5-M1-P22	0.0051	0.8329	0.0130	1090161	hba_pool48_h1930002_BNST_a	1.1116	h1930002	BNST	MSN-D1	MSN_D1_0	-4.5505	2.8672	-7.8972	-35.2745	Inhibitory/non-telencephalic neurons	snmC-seq3
HBA_210412_H1930002_CX47_BNST_1_P6-5-M1-P9	0.0073	0.8229	0.0161	1101046	hba_pool48_h1930002_BNST_a	1.1227	h1930002	BNST	MSN-D1	MSN_D1_0	-4.7010	3.2637	-8.5532	-35.8976	Inhibitory/non-telencephalic neurons	snmC-seq3
HBA_210412_H1930002_CX47_BNST_1_P5-4-I1-A19	0.0204	0.8513	0.0601	1122876	hba_pool48_h1930002_BNST_a	1.1335	h1930002	BNST	MSN-D2	MSN_D2_1	2.5603	-0.8117	-31.0349	-39.3897	Inhibitory/non-telencephalic neurons	snmC-seq3
HBA_210412_H1930002_CX47_BNST_1_P5-4-I1-A20	0.0064	0.8370	0.0254	1151863	hba_pool48_h1930002_BNST_a	1.1628	h1930002	BNST	MSN-D2	MSN_D2_0	5.2229	-0.1004	11.1379	-22.6905	Inhibitory/non-telencephalic neurons	snmC-seq3
HBA_210412_H1930002_CX47_BNST_1_P5-4-I1-A7	0.0072	0.8426	0.0238	1072499	hba_pool48_h1930002_BNST_a	1.0827	h1930002	BNST	Chd7	CHD7_2	7.2424	2.4960	24.6143	-24.0946	Inhibitory/non-telencephalic neurons	snmC-seq3
HBA_210412_H1930002_CX47_BNST_1_P5-4-I1-A8	0.0056	0.8252	0.0088	1017216	hba_pool48_h1930002_BNST_a	1.0269	h1930002	BNST	OPC	OPC_0	-0.8929	-4.8063	38.5953	30.0953	Non-neuronal Cells	snmC-seq3
HBA_210412_H1930002_CX47_BNST_1_P5-4-I1-B19	0.0064	0.8349	0.0199	1147204	hba_pool48_h1930002_BNST_a	1.1581	h1930002	BNST	MSN-D2	MSN_D2_4	4.3007	-0.0848	-38.1273	-41.0156	Inhibitory/non-telencephalic neurons	snmC-seq3
HBA_210412_H1930002_CX47_BNST_1_P5-4-I1-B20	0.0116	0.8482	0.0493	1194507	hba_pool48_h1930002_BNST_a	1.2058	h1930002	BNST	MSN-D1	MSN_D1_0	-3.9167	1.6222	-8.7072	-28.2641	Inhibitory/non-telencephalic neurons	snmC-seq3
HBA_210412_H1930002_CX47_BNST_1_P5-4-I1-B7	0.0105	0.8419	0.0397	1096445	hba_pool48_h1930002_BNST_a	1.1068	h1930002	BNST	MSN-D1	MSN_D1_0	-2.1345	2.3780	-4.9197	-29.5594	Inhibitory/non-telencephalic neurons	snmC-seq3
HBA_210412_H1930002_CX47_BNST_1_P5-4-I1-B8	0.0065	0.8283	0.0163	1173953	hba_pool48_h1930002_BNST_a	1.1851	h1930002	BNST	MSN-D1	MSN_D1_0	-4.5367	2.9274	-8.0101	-34.9738	Inhibitory/non-telencephalic neurons	snmC-seq3
HBA_210412_H1930002_CX47_BNST_1_P5-4-I1-C19	0.0110	0.8533	0.0441	1053896	hba_pool48_h1930002_BNST_a	1.0639	h1930002	BNST	MSN-D1	MSN_D1_1	-3.3308	0.4746	-8.3173	-23.5529	Inhibitory/non-telencephalic neurons	snmC-seq3
HBA_210412_H1930002_CX47_BNST_1_P5-4-I1-C20	0.0087	0.8458	0.0257	911323	hba_pool48_h1930002_BNST_a	0.9200	h1930002	BNST	MSN-D1	MSN_D1_0	5.4027	0.6196	11.5377	-20.0778	Inhibitory/non-telencephalic neurons	snmC-seq3
HBA_210412_H1930002_CX47_BNST_1_P5-4-I1-C7	0.0113	0.8598	0.0531	1015309	hba_pool48_h1930002_BNST_a	1.0249	h1930002	BNST	L5/6-NP	L56_NP_4	-7.2335	14.8388	25.9821	22.9486	Telencephalic excitatory neurons	snmC-seq3
HBA_210412_H1930002_CX47_BNST_1_P5-4-I1-C8	0.0137	0.8397	0.0494	984266	hba_pool48_h1930002_BNST_a	0.9936	h1930002	BNST	MSN-D1	MSN_D1_2	-4.2641	0.5633	-7.1017	-19.6833	Inhibitory/non-telencephalic neurons	snmC-seq3
HBA_210412_H1930002_CX47_BNST_1_P5-4-I1-D19	0.0097	0.8362	0.0356	713677	hba_pool48_h1930002_BNST_a	0.7204	h1930002	BNST	MSN-D2	MSN_D2_2	3.8287	1.3936	-36.3417	-26.7864	Inhibitory/non-telencephalic neurons	snmC-seq3
HBA_210412_H1930002_CX47_BNST_1_P5-4-I1-D20	0.0119	0.8553	0.0580	1142788	hba_pool48_h1930002_BNST_a	1.1536	h1930002	BNST	MSN-D1	MSN_D1_0	-3.7366	0.5741	-9.8280	-24.9370	Inhibitory/non-telencephalic neurons	snmC-seq3
HBA_210412_H1930002_CX47_BNST_1_P5-4-I1-D7	0.0113	0.8278	0.0321	1283721	hba_pool48_h1930002_BNST_a	1.2959	h1930002	BNST	Foxp2	Foxp2_3	4.4455	-4.2327	1.4046	-24.2330	Inhibitory/non-telencephalic neurons	snmC-seq3
HBA_210412_H1930002_CX47_BNST_1_P5-4-I1-D8	0.0106	0.8825	0.0529	670411	hba_pool48_h1930002_BNST_a	0.6768	h1930002	BNST	SubCtx-Cplx	SubCtx_Inh_0	7.5994	1.5757	21.9233	-17.7559	Inhibitory/non-telencephalic neurons	snmC-seq3
HBA_210412_H1930002_CX47_BNST_1_P5-4-I1-E19	0.0155	0.8480	0.0361	1090891	hba_pool48_h1930002_BNST_a	1.1012	h1930002	BNST	SubCtx-Cplx	SubCtx_Inh_0	6.0075	0.0701	16.6143	-25.0315	Inhibitory/non-telencephalic neurons	snmC-seq3
HBA_210412_H1930002_CX47_BNST_1_P5-4-I1-E20	0.0263	0.8499	0.0817	1165424	hba_pool48_h1930002_BNST_a	1.1765	h1930002	BNST	THM-MB	THM_MB_MB_0	16.9867	-1.7352	-18.4855	-56.9825	Inhibitory/non-telencephalic neurons	snmC-seq3
HBA_210412_H1930002_CX47_BNST_1_P5-4-I1-E7	0.0079	0.8466	0.0337	1239515	hba_pool48_h1930002_BNST_a	1.2513	h1930002	BNST	MSN-D2	MSN_D2_4	3.7813	-1.3405	-35.8647	-37.9580	Inhibitory/non-telencephalic neurons	snmC-seq3
HBA_210412_H1930002_CX47_BNST_1_P5-4-I1-E8	0.0071	0.8341	0.0255	1131834	hba_pool48_h1930002_BNST_a	1.1426	h1930002	BNST	Foxp2	Foxp2_3	3.8833	-4.0692	0.8810	-24.9159	Inhibitory/non-telencephalic neurons	snmC-seq3
HBA_210412_H1930002_CX47_BNST_1_P5-4-I1-F19	0.0158	0.8405	0.0447	1190339	hba_pool48_h1930002_BNST_a	1.2016	h1930002	BNST	MSN-D1	MSN_D1_1	-3.2133	1.0888	-7.3027	-26.2322	Inhibitory/non-telencephalic neurons	snmC-seq3
HBA_210412_H1930002_CX47_BNST_1_P5-4-I1-F20	0.0146	0.8481	0.0480	1263298	hba_pool48_h1930002_BNST_a	1.2753	h1930002	BNST	MSN-D1	MSN_D1_0	-3.2318	1.5754	-7.4717	-27.4874	Inhibitory/non-telencephalic neurons	snmC-seq3
HBA_210412_H1930002_CX47_BNST_1_P5-4-I1-F7	0.0090	0.8524	0.0351	917223	hba_pool48_h1930002_BNST_a	0.9259	h1930002	BNST	Chd7	CHD7_1	9.5977	3.2470	20.0680	-28.9607	Inhibitory/non-telencephalic neurons	snmC-seq3
HBA_210412_H1930002_CX47_BNST_1_P5-4-I1-F8	0.0075	0.8556	0.0362	664821	hba_pool48_h1930002_BNST_a	0.6711	h1930002	BNST	MSN-D2	MSN_D2_4	4.6177	-0.4448	-38.7587	-39.8592	Inhibitory/non-telencephalic neurons	snmC-seq3
HBA_210412_H1930002_CX47_BNST_1_P5-4-I1-G19	0.0111	0.8536	0.0530	1119522	hba_pool48_h1930002_BNST_a	1.1301	h1930002	BNST	Sst	Sst_5	11.2622	5.1559	0.0825	-41.3029	Inhibitory/non-telencephalic neurons	snmC-seq3
HBA_210412_H1930002_CX47_BNST_1_P5-4-I1-G20	0.0128	0.8471	0.0394	1251094	hba_pool48_h1930002_BNST_a	1.2629	h1930002	BNST	MSN-D1	MSN_D1_0	-2.0501	2.3890	-4.8481	-29.5390	Inhibitory/non-telencephalic neurons	snmC-seq3
HBA_210412_H1930002_CX47_BNST_1_P5-4-I1-G7	0.0094	0.8551	0.0422	1048886	hba_pool48_h1930002_BNST_a	1.0588	h1930002	BNST	MSN-D1	MSN_D1_0	-3.0756	0.5389	-6.2966	-24.6477	Inhibitory/non-telencephalic neurons	snmC-seq3
HBA_210412_H1930002_CX47_BNST_1_P5-4-I1-G8	0.0084	0.8393	0.0389	1009699	hba_pool48_h1930002_BNST_a	1.0193	h1930002	BNST	MSN-D2	MSN_D2_4	3.1087	-0.0250	-35.4766	-41.2422	Inhibitory/non-telencephalic neurons	snmC-seq3
HBA_210412_H1930002_CX47_BNST_1_P5-4-I1-H19	0.0127	0.8507	0.0470	1163640	hba_pool48_h1930002_BNST_a	1.1747	h1930002	BNST	MSN-D1	MSN_D1_0	-3.1862	1.6975	-7.3145	-28.0180	Inhibitory/non-telencephalic neurons	snmC-seq3
HBA_210412_H1930002_CX47_BNST_1_P5-4-I1-H20	0.0077	0.8398	0.0332	1288363	hba_pool48_h1930002_BNST_a	1.3006	h1930002	BNST	Foxp2	Foxp2_1	4.2685	-5.7808	0.3167	-17.2055	Inhibitory/non-telencephalic neurons	snmC-seq3
HBA_210412_H1930002_CX47_BNST_1_P5-4-I1-H7	0.0096	0.8497	0.0461	1106759	hba_pool48_h1930002_BNST_a	1.1172	h1930002	BNST	SubCtx-Cplx	SubCtx_Inh_4	6.6825	-0.1397	16.4787	-22.3558	Inhibitory/non-telencephalic neurons	snmC-seq3
HBA_210412_H1930002_CX47_BNST_1_P5-4-I1-H8	0.0086	0.8525	0.0399	1260729	hba_pool48_h1930002_BNST_a	1.2727	h1930002	BNST	MSN-D2	MSN_D2_1	3.8218	-1.3176	-35.9574	-37.8437	Inhibitory/non-telencephalic neurons	snmC-seq3
HBA_210412_H1930002_CX47_BNST_1_P5-4-I1-I19	0.0089	0.8370	0.0357	1098650	hba_pool48_h1930002_BNST_a	1.1091	h1930002	BNST	Foxp2	Foxp2_3	4.4534	-3.6331	2.0205	-25.5347	Inhibitory/non-telencephalic neurons	snmC-seq3
HBA_210412_H1930002_CX47_BNST_1_P5-4-I1-I20	0.0077	0.8153	0.0135	1152715	hba_pool48_h1930002_BNST_a	1.1636	h1930002	BNST	ASC	ASC_0	2.2861	-8.9543	62.1381	21.0565	Non-neuronal Cells	snmC-seq3
HBA_210412_H1930002_CX47_BNST_1_P5-4-I1-I7	0.0092	0.8464	0.0367	1120774	hba_pool48_h1930002_BNST_a	1.1314	h1930002	BNST	MSN-D2	MSN_D2_1	3.6952	-1.2841	-35.8262	-38.0698	Inhibitory/non-telencephalic neurons	snmC-seq3
HBA_210412_H1930002_CX47_BNST_1_P5-4-I1-I8	0.0071	0.8310	0.0230	1226967	hba_pool48_h1930002_BNST_a	1.2386	h1930002	BNST	Foxp2	Foxp2_3	4.0013	-3.9536	1.4510	-25.1332	Inhibitory/non-telencephalic neurons	snmC-seq3
HBA_210412_H1930002_CX47_BNST_1_P5-4-I1-J19	0.0504	0.8465	0.0788	992149	hba_pool48_h1930002_BNST_a	1.0015	h1930002	BNST	Foxp2	Foxp2_1	5.8512	-4.1812	5.1944	-24.8759	Inhibitory/non-telencephalic neurons	snmC-seq3
HBA_210412_H1930002_CX47_BNST_1_P5-4-I1-J20	0.0113	0.8441	0.0451	1244833	hba_pool48_h1930002_BNST_a	1.2566	h1930002	BNST	MSN-D1	MSN_D1_1	-3.6826	0.2258	-8.0957	-22.3116	Inhibitory/non-telencephalic neurons	snmC-seq3
HBA_210412_H1930002_CX47_BNST_1_P5-4-I1-J7	0.0087	0.8432	0.0328	1083901	hba_pool48_h1930002_BNST_a	1.0942	h1930002	BNST	Foxp2	Foxp2_1	4.4797	-6.4018	1.7498	-18.7179	Inhibitory/non-telencephalic neurons	snmC-seq3
HBA_210412_H1930002_CX47_BNST_1_P5-4-I1-J8	0.0081	0.8401	0.0256	1209247	hba_pool48_h1930002_BNST_a	1.2207	h1930002	BNST	MSN-D2	MSN_D2_4	4.1374	0.0974	-37.3414	-41.7083	Inhibitory/non-telencephalic neurons	snmC-seq3
HBA_210412_H1930002_CX47_BNST_1_P5-4-I1-K19	0.0086	0.8600	0.0310	1112106	hba_pool48_h1930002_BNST_a	1.1226	h1930002	BNST	SubCtx-Cplx	SubCtx_Inh_0	6.8952	0.9121	18.1358	-20.3383	Inhibitory/non-telencephalic neurons	snmC-seq3
HBA_210412_H1930002_CX47_BNST_1_P5-4-I1-K20	0.0098	0.8392	0.0340	1122606	hba_pool48_h1930002_BNST_a	1.1332	h1930002	BNST	Foxp2	Foxp2_2	4.9179	-4.8614	3.4589	-22.5801	Inhibitory/non-telencephalic neurons	snmC-seq3
HBA_210412_H1930002_CX47_BNST_1_P5-4-I1-K7	0.0125	0.8528	0.0470	1089619	hba_pool48_h1930002_BNST_a	1.0999	h1930002	BNST	MSN-D2	MSN_D2_1	3.4226	-0.8636	-34.5112	-39.4125	Inhibitory/non-telencephalic neurons	snmC-seq3
HBA_210412_H1930002_CX47_BNST_1_P5-4-I1-K8	0.0058	0.8426	0.0232	1156342	hba_pool48_h1930002_BNST_a	1.1673	h1930002	BNST	MSN-D1	MSN_D1_0	-4.0069	3.0410	-8.4420	-33.9278	Inhibitory/non-telencephalic neurons	snmC-seq3
HBA_210412_H1930002_CX47_BNST_1_P5-4-I1-L19	0.0117	0.8445	0.0453	991944	hba_pool48_h1930002_BNST_a	1.0013	h1930002	BNST	MSN-D1	MSN_D1_0	-2.9999	1.8933	-6.9997	-28.2080	Inhibitory/non-telencephalic neurons	snmC-seq3
HBA_210412_H1930002_CX47_BNST_1_P5-4-I1-L20	0.0098	0.8422	0.0310	1043437	hba_pool48_h1930002_BNST_a	1.0533	h1930002	BNST	Foxp2	Foxp2_2	4.9499	-4.5663	3.8455	-23.4865	Inhibitory/non-telencephalic neurons	snmC-seq3
HBA_210412_H1930002_CX47_BNST_1_P5-4-I1-L7	0.0076	0.8452	0.0308	1261970	hba_pool48_h1930002_BNST_a	1.2739	h1930002	BNST	MSN-D2	MSN_D2_4	3.9751	-0.3137	-37.0803	-41.0849	Inhibitory/non-telencephalic neurons	snmC-seq3
HBA_210412_H1930002_CX47_BNST_1_P5-4-I1-L8	0.0141	0.8502	0.0535	1288021	hba_pool48_h1930002_BNST_a	1.3002	h1930002	BNST	MSN-D1	MSN_D1_1	-3.6773	0.2301	-7.8363	-22.4992	Inhibitory/non-telencephalic neurons	snmC-seq3
HBA_210412_H1930002_CX47_BNST_1_P5-4-I1-M19	0.0107	0.8491	0.0330	1053027	hba_pool48_h1930002_BNST_a	1.0630	h1930002	BNST	SubCtx-Cplx	SubCtx_Exc_1	6.1043	0.9082	18.2533	-23.1967	Inhibitory/non-telencephalic neurons	snmC-seq3
HBA_210412_H1930002_CX47_BNST_1_P5-4-I1-M20	0.0078	0.8434	0.0275	1213507	hba_pool48_h1930002_BNST_a	1.2250	h1930002	BNST	Foxp2	Foxp2_1	4.3040	-5.1016	0.9535	-21.5955	Inhibitory/non-telencephalic neurons	snmC-seq3
HBA_210412_H1930002_CX47_BNST_1_P5-4-I1-M7	0.0084	0.8275	0.0387	590894	hba_pool48_h1930002_BNST_a	0.5965	h1930002	BNST	MSN-D1	MSN_D1_0	-3.4796	1.7270	-7.5253	-28.9149	Inhibitory/non-telencephalic neurons	snmC-seq3
HBA_210412_H1930002_CX47_BNST_1_P5-4-I1-M8	0.0081	0.8435	0.0315	1185766	hba_pool48_h1930002_BNST_a	1.1970	h1930002	BNST	MSN-D2	MSN_D2_1	3.8275	-1.2220	-36.0238	-38.1222	Inhibitory/non-telencephalic neurons	snmC-seq3
HBA_210412_H1930002_CX47_BNST_1_P5-4-I1-N19	0.0066	0.8319	0.0190	1075635	hba_pool48_h1930002_BNST_a	1.0858	h1930002	BNST	Chd7	CHD7_2	8.3489	3.3545	26.1585	-24.1562	Inhibitory/non-telencephalic neurons	snmC-seq3
HBA_210412_H1930002_CX47_BNST_1_P5-4-I1-N20	0.0076	0.8355	0.0255	1239669	hba_pool48_h1930002_BNST_a	1.2514	h1930002	BNST	Foxp2	Foxp2_3	3.9407	-3.6931	1.1485	-25.4337	Inhibitory/non-telencephalic neurons	snmC-seq3
HBA_210412_H1930002_CX47_BNST_1_P5-4-I1-N7	0.0099	0.8467	0.0406	1137656	hba_pool48_h1930002_BNST_a	1.1484	h1930002	BNST	SubCtx-Cplx	SubCtx_Inh_5	7.0766	-1.1106	11.9166	-26.2422	Inhibitory/non-telencephalic neurons	snmC-seq3
HBA_210412_H1930002_CX47_BNST_1_P5-4-I1-N8	0.0095	0.8466	0.0421	1274756	hba_pool48_h1930002_BNST_a	1.2868	h1930002	BNST	MSN-D2	MSN_D2_4	3.1898	0.0180	-35.6144	-41.2854	Inhibitory/non-telencephalic neurons	snmC-seq3
HBA_210412_H1930002_CX47_BNST_1_P5-4-I1-O19	0.0208	0.8541	0.0545	1109126	hba_pool48_h1930002_BNST_a	1.1196	h1930002	BNST	MSN-D1	MSN_D1_0	-3.3320	1.1664	-7.4289	-26.2788	Inhibitory/non-telencephalic neurons	snmC-seq3
HBA_210412_H1930002_CX47_BNST_1_P5-4-I1-O20	0.0101	0.8422	0.0311	1036047	hba_pool48_h1930002_BNST_a	1.0459	h1930002	BNST	Foxp2	Foxp2_2	4.8369	-4.3208	3.3022	-24.0391	Inhibitory/non-telencephalic neurons	snmC-seq3
HBA_210412_H1930002_CX47_BNST_1_P5-4-I1-O7	0.0060	0.8217	0.0157	1190172	hba_pool48_h1930002_BNST_a	1.2014	h1930002	BNST	MSN-D1	MSN_D1_0	-4.5512	2.8976	-7.9911	-35.0276	Inhibitory/non-telencephalic neurons	snmC-seq3
HBA_210412_H1930002_CX47_BNST_1_P5-4-I1-O8	0.0078	0.8410	0.0308	1168013	hba_pool48_h1930002_BNST_a	1.1791	h1930002	BNST	Foxp2	Foxp2_1	4.0780	-5.2974	0.8057	-21.2499	Inhibitory/non-telencephalic neurons	snmC-seq3
HBA_210412_H1930002_CX47_BNST_1_P5-4-I1-P19	0.0114	0.8344	0.0387	1071989	hba_pool48_h1930002_BNST_a	1.0821	h1930002	BNST	MSN-D2	MSN_D2_2	3.8048	1.3537	-36.1998	-26.7216	Inhibitory/non-telencephalic neurons	snmC-seq3
HBA_210412_H1930002_CX47_BNST_1_P5-4-I1-P20	0.0074	0.8443	0.0345	866549	hba_pool48_h1930002_BNST_a	0.8748	h1930002	BNST	MSN-D1	MSN_D1_0	-2.2515	2.3970	-4.9685	-29.5411	Inhibitory/non-telencephalic neurons	snmC-seq3
HBA_210412_H1930002_CX47_BNST_1_P5-4-I1-P7	0.0099	0.8537	0.0397	1092922	hba_pool48_h1930002_BNST_a	1.1033	h1930002	BNST	SubCtx-Cplx	SubCtx_Exc_1	6.7121	1.9239	21.1477	-20.2802	Inhibitory/non-telencephalic neurons	snmC-seq3
HBA_210412_H1930002_CX47_BNST_1_P5-4-I1-P8	0.0069	0.8373	0.0292	1206041	hba_pool48_h1930002_BNST_a	1.2175	h1930002	BNST	Foxp2	Foxp2_3	4.0702	-3.6454	1.8551	-26.0478	Inhibitory/non-telencephalic neurons	snmC-seq3
HBA_210412_H1930002_CX47_BNST_1_P8-3-A3-A18	0.0097	0.8458	0.0459	824669	hba_pool48_h1930002_BNST_a	0.8496	h1930002	BNST	MSN-D1	MSN_D1_0	-3.6995	1.5861	-8.3471	-28.4173	Inhibitory/non-telencephalic neurons	snmC-seq3
HBA_210412_H1930002_CX47_BNST_1_P8-3-A3-A5	0.0080	0.8523	0.0358	851237	hba_pool48_h1930002_BNST_a	0.8770	h1930002	BNST	MSN-D1	MSN_D1_0	-2.9235	1.1804	-6.3634	-25.7294	Inhibitory/non-telencephalic neurons	snmC-seq3
HBA_210412_H1930002_CX47_BNST_1_P8-3-A3-A6	0.0138	0.8578	0.0669	799225	hba_pool48_h1930002_BNST_a	0.8234	h1930002	BNST	Chd7	CHD7_0	10.2692	8.6574	24.1769	-30.2441	Inhibitory/non-telencephalic neurons	snmC-seq3
HBA_210412_H1930002_CX47_BNST_1_P8-3-A3-B17	0.0091	0.8443	0.0423	796797	hba_pool48_h1930002_BNST_a	0.8209	h1930002	BNST	MSN-D2	MSN_D2_4	3.3319	-0.7912	-35.7077	-39.9534	Inhibitory/non-telencephalic neurons	snmC-seq3
HBA_210412_H1930002_CX47_BNST_1_P8-3-A3-B18	0.0092	0.8487	0.0411	992463	hba_pool48_h1930002_BNST_a	1.0225	h1930002	BNST	MSN-D2	MSN_D2_4	3.5084	-0.7287	-35.8557	-40.2314	Inhibitory/non-telencephalic neurons	snmC-seq3
HBA_210412_H1930002_CX47_BNST_1_P8-3-A3-B5	0.0085	0.8506	0.0403	861260	hba_pool48_h1930002_BNST_a	0.8873	h1930002	BNST	SubCtx-Cplx	SubCtx_Inh_4	6.8192	-0.1658	16.4647	-22.4147	Inhibitory/non-telencephalic neurons	snmC-seq3
HBA_210412_H1930002_CX47_BNST_1_P8-3-A3-B6	0.0079	0.8490	0.0379	905896	hba_pool48_h1930002_BNST_a	0.9333	h1930002	BNST	MSN-D2	MSN_D2_4	3.9763	-0.7349	-37.4004	-39.1428	Inhibitory/non-telencephalic neurons	snmC-seq3
HBA_210412_H1930002_CX47_BNST_1_P8-3-A3-C17	0.0119	0.8482	0.0494	901022	hba_pool48_h1930002_BNST_a	0.9283	h1930002	BNST	MSN-D1	MSN_D1_1	-3.5093	0.1407	-8.7227	-22.8423	Inhibitory/non-telencephalic neurons	snmC-seq3
HBA_210412_H1930002_CX47_BNST_1_P8-3-A3-C18	0.0105	0.8471	0.0421	955319	hba_pool48_h1930002_BNST_a	0.9842	h1930002	BNST	MSN-D1	MSN_D1_0	-3.6858	2.6865	-8.9836	-32.2881	Inhibitory/non-telencephalic neurons	snmC-seq3
HBA_210412_H1930002_CX47_BNST_1_P8-3-A3-C5	0.0107	0.8488	0.0515	837117	hba_pool48_h1930002_BNST_a	0.8624	h1930002	BNST	MSN-D1	MSN_D1_0	-4.0565	0.7997	-9.6878	-27.6027	Inhibitory/non-telencephalic neurons	snmC-seq3
HBA_210412_H1930002_CX47_BNST_1_P8-3-A3-C6	0.0084	0.8434	0.0304	1005138	hba_pool48_h1930002_BNST_a	1.0356	h1930002	BNST	MSN-D1	MSN_D1_0	-2.8575	1.9159	-6.5026	-28.6639	Inhibitory/non-telencephalic neurons	snmC-seq3
HBA_210412_H1930002_CX47_BNST_1_P8-3-A3-D17	0.0078	0.8502	0.0345	1027392	hba_pool48_h1930002_BNST_a	1.0585	h1930002	BNST	MSN-D2	MSN_D2_4	4.5636	-0.3479	-38.8034	-39.8243	Inhibitory/non-telencephalic neurons	snmC-seq3
HBA_210412_H1930002_CX47_BNST_1_P8-3-A3-D18	0.0154	0.8391	0.0598	1126569	hba_pool48_h1930002_BNST_a	1.1607	h1930002	BNST	Chd7	CHD7_0	10.2185	9.0407	24.4897	-31.8213	Inhibitory/non-telencephalic neurons	snmC-seq3
HBA_210412_H1930002_CX47_BNST_1_P8-3-A3-D5	0.0087	0.8341	0.0345	962103	hba_pool48_h1930002_BNST_a	0.9912	h1930002	BNST	Foxp2	Foxp2_2	4.5364	-4.3410	2.1216	-23.7439	Inhibitory/non-telencephalic neurons	snmC-seq3
HBA_210412_H1930002_CX47_BNST_1_P8-3-A3-D6	0.0130	0.8542	0.0598	967626	hba_pool48_h1930002_BNST_a	0.9969	h1930002	BNST	MSN-D2	MSN_D2_1	3.0075	-1.6738	-33.2374	-37.3850	Inhibitory/non-telencephalic neurons	snmC-seq3
HBA_210412_H1930002_CX47_BNST_1_P8-3-A3-E17	0.0142	0.8598	0.0632	1061824	hba_pool48_h1930002_BNST_a	1.0940	h1930002	BNST	MSN-D2	MSN_D2_3	2.1927	-1.4446	-31.4116	-38.2787	Inhibitory/non-telencephalic neurons	snmC-seq3
HBA_210412_H1930002_CX47_BNST_1_P8-3-A3-E18	0.0113	0.8423	0.0362	1107742	hba_pool48_h1930002_BNST_a	1.1413	h1930002	BNST	Foxp2	Foxp2_1	5.0131	-6.0212	3.3341	-18.8815	Inhibitory/non-telencephalic neurons	snmC-seq3
HBA_210412_H1930002_CX47_BNST_1_P8-3-A3-E5	0.0087	0.8489	0.0395	434958	hba_pool48_h1930002_BNST_a	0.4481	h1930002	BNST	MSN-D2	MSN_D2_1	3.5099	-1.2372	-35.2601	-38.3261	Inhibitory/non-telencephalic neurons	snmC-seq3
HBA_210412_H1930002_CX47_BNST_1_P8-3-A3-E6	0.0121	0.8516	0.0416	1088548	hba_pool48_h1930002_BNST_a	1.1215	h1930002	BNST	MSN-D1	MSN_D1_1	-3.2647	0.6511	-8.0235	-23.8447	Inhibitory/non-telencephalic neurons	snmC-seq3
HBA_210412_H1930002_CX47_BNST_1_P8-3-A3-F17	0.0110	0.8512	0.0477	862737	hba_pool48_h1930002_BNST_a	0.8888	h1930002	BNST	MSN-D2	MSN_D2_1	3.5079	-1.2718	-34.9420	-38.4700	Inhibitory/non-telencephalic neurons	snmC-seq3
HBA_210412_H1930002_CX47_BNST_1_P8-3-A3-F18	0.0095	0.8478	0.0460	1146111	hba_pool48_h1930002_BNST_a	1.1808	h1930002	BNST	MSN-D2	MSN_D2_1	2.7398	-1.6010	-33.1097	-37.0860	Inhibitory/non-telencephalic neurons	snmC-seq3
HBA_210412_H1930002_CX47_BNST_1_P8-3-A3-F5	0.0084	0.8371	0.0380	1022124	hba_pool48_h1930002_BNST_a	1.0531	h1930002	BNST	MSN-D1	MSN_D1_0	5.0942	0.5481	11.6624	-19.9579	Inhibitory/non-telencephalic neurons	snmC-seq3
HBA_210412_H1930002_CX47_BNST_1_P8-3-A3-F6	0.0121	0.8497	0.0434	1165582	hba_pool48_h1930002_BNST_a	1.2009	h1930002	BNST	MSN-D1	MSN_D1_0	-3.7564	2.6243	-9.1507	-32.0356	Inhibitory/non-telencephalic neurons	snmC-seq3
HBA_210412_H1930002_CX47_BNST_1_P8-3-A3-G17	0.0095	0.8139	0.0393	944315	hba_pool48_h1930002_BNST_a	0.9729	h1930002	BNST	L6-IT	L6_IT_5	0.8262	12.7338	-25.6805	37.1838	Telencephalic excitatory neurons	snmC-seq3
HBA_210412_H1930002_CX47_BNST_1_P8-3-A3-G18	0.0124	0.8484	0.0567	1110466	hba_pool48_h1930002_BNST_a	1.1441	h1930002	BNST	MSN-D1	MSN_D1_1	-3.6888	0.3436	-9.1108	-23.6630	Inhibitory/non-telencephalic neurons	snmC-seq3
HBA_210412_H1930002_CX47_BNST_1_P8-3-A3-G5	0.0091	0.8331	0.0406	845240	hba_pool48_h1930002_BNST_a	0.8708	h1930002	BNST	Foxp2	Foxp2_1	4.4851	-5.3774	2.2436	-20.6849	Inhibitory/non-telencephalic neurons	snmC-seq3
HBA_210412_H1930002_CX47_BNST_1_P8-3-A3-G6	0.0067	0.8328	0.0263	1163782	hba_pool48_h1930002_BNST_a	1.1990	h1930002	BNST	MSN-D1	MSN_D1_0	-2.6133	1.8089	-5.9873	-29.0754	Inhibitory/non-telencephalic neurons	snmC-seq3
HBA_210412_H1930002_CX47_BNST_1_P8-3-A3-H17	0.0086	0.8447	0.0354	1053738	hba_pool48_h1930002_BNST_a	1.0856	h1930002	BNST	MSN-D1	MSN_D1_0	-2.8482	0.8959	-5.2893	-25.4209	Inhibitory/non-telencephalic neurons	snmC-seq3
HBA_210412_H1930002_CX47_BNST_1_P8-3-A3-H18	0.0092	0.8490	0.0373	1062639	hba_pool48_h1930002_BNST_a	1.0948	h1930002	BNST	MSN-D1	MSN_D1_0	-2.6917	0.8443	-5.8687	-25.1995	Inhibitory/non-telencephalic neurons	snmC-seq3
HBA_210412_H1930002_CX47_BNST_1_P8-3-A3-H5	0.0110	0.8510	0.0531	1076662	hba_pool48_h1930002_BNST_a	1.1092	h1930002	BNST	MSN-D1	MSN_D1_1	-3.5644	0.4422	-8.2751	-23.0642	Inhibitory/non-telencephalic neurons	snmC-seq3
HBA_210412_H1930002_CX47_BNST_1_P8-3-A3-H6	0.0125	0.8577	0.0487	1136113	hba_pool48_h1930002_BNST_a	1.1705	h1930002	BNST	Sst	Sst_Chodl_1	10.1659	2.7708	18.8586	-30.1958	Inhibitory/non-telencephalic neurons	snmC-seq3
HBA_210412_H1930002_CX47_BNST_1_P8-3-A3-I17	0.0157	0.8637	0.0626	870256	hba_pool48_h1930002_BNST_a	0.8966	h1930002	BNST	Vip	Vip_4	9.8037	-7.6477	40.9900	0.4202	Inhibitory/non-telencephalic neurons	snmC-seq3
HBA_210412_H1930002_CX47_BNST_1_P8-3-A3-I18	0.0129	0.8443	0.0428	1091568	hba_pool48_h1930002_BNST_a	1.1246	h1930002	BNST	MSN-D1	MSN_D1_0	-3.0900	1.6523	-7.1867	-27.5484	Inhibitory/non-telencephalic neurons	snmC-seq3
HBA_210412_H1930002_CX47_BNST_1_P8-3-A3-I5	0.0162	0.8598	0.0670	948741	hba_pool48_h1930002_BNST_a	0.9774	h1930002	BNST	MSN-D2	MSN_D2_1	3.1743	-1.5017	-33.6546	-37.8246	Inhibitory/non-telencephalic neurons	snmC-seq3
HBA_210412_H1930002_CX47_BNST_1_P8-3-A3-I6	0.0094	0.8407	0.0263	936343	hba_pool48_h1930002_BNST_a	0.9647	h1930002	BNST	MSN-D2	MSN_D2_0	5.5961	0.1194	11.4891	-23.0118	Inhibitory/non-telencephalic neurons	snmC-seq3
HBA_210412_H1930002_CX47_BNST_1_P8-3-A3-J17	0.0071	0.8355	0.0200	1153240	hba_pool48_h1930002_BNST_a	1.1881	h1930002	BNST	MSN-D2	MSN_D2_0	4.6423	-0.0004	-13.7617	-38.4801	Inhibitory/non-telencephalic neurons	snmC-seq3
HBA_210412_H1930002_CX47_BNST_1_P8-3-A3-J18	0.0239	0.8487	0.0498	1119919	hba_pool48_h1930002_BNST_a	1.1538	h1930002	BNST	MSN-D1	MSN_D1_0	-2.3460	1.6343	-11.9815	-31.7594	Inhibitory/non-telencephalic neurons	snmC-seq3
HBA_210412_H1930002_CX47_BNST_1_P8-3-A3-J5	0.0070	0.8385	0.0301	807455	hba_pool48_h1930002_BNST_a	0.8319	h1930002	BNST	MSN-D2	MSN_D2_4	3.9744	-0.7617	-36.6560	-38.4033	Inhibitory/non-telencephalic neurons	snmC-seq3
HBA_210412_H1930002_CX47_BNST_1_P8-3-A3-J6	0.0092	0.8666	0.0420	1125272	hba_pool48_h1930002_BNST_a	1.1593	h1930002	BNST	SubCtx-Cplx	SubCtx_Inh_0	7.0306	0.9689	18.1958	-20.0056	Inhibitory/non-telencephalic neurons	snmC-seq3
HBA_210412_H1930002_CX47_BNST_1_P8-3-A3-K17	0.0166	0.8547	0.0520	1084451	hba_pool48_h1930002_BNST_a	1.1173	h1930002	BNST	MSN-D2	MSN_D2_1	3.1477	-0.7075	-34.2572	-39.9988	Inhibitory/non-telencephalic neurons	snmC-seq3
HBA_210412_H1930002_CX47_BNST_1_P8-3-A3-K18	0.0080	0.8410	0.0325	1140917	hba_pool48_h1930002_BNST_a	1.1754	h1930002	BNST	MSN-D2	MSN_D2_1	3.6664	-1.1330	-35.9765	-38.4878	Inhibitory/non-telencephalic neurons	snmC-seq3
HBA_210412_H1930002_CX47_BNST_1_P8-3-A3-K5	0.0095	0.8496	0.0414	761697	hba_pool48_h1930002_BNST_a	0.7847	h1930002	BNST	MSN-D2	MSN_D2_4	3.8647	-0.7559	-37.2303	-39.0138	Inhibitory/non-telencephalic neurons	snmC-seq3
HBA_210412_H1930002_CX47_BNST_1_P8-3-A3-K6	0.0081	0.8402	0.0328	1047652	hba_pool48_h1930002_BNST_a	1.0794	h1930002	BNST	Foxp2	Foxp2_1	4.9025	-6.1825	2.9007	-18.7496	Inhibitory/non-telencephalic neurons	snmC-seq3
HBA_210412_H1930002_CX47_BNST_1_P8-3-A3-L17	0.0184	0.8468	0.0460	1166679	hba_pool48_h1930002_BNST_a	1.2020	h1930002	BNST	MSN-D1	MSN_D1_0	-2.9613	1.3161	-7.1467	-26.3812	Inhibitory/non-telencephalic neurons	snmC-seq3
HBA_210412_H1930002_CX47_BNST_1_P8-3-A3-L18	0.0084	0.8348	0.0371	1163053	hba_pool48_h1930002_BNST_a	1.1982	h1930002	BNST	MSN-D1	MSN_D1_0	-3.6259	1.5718	-8.1531	-28.2990	Inhibitory/non-telencephalic neurons	snmC-seq3
HBA_210412_H1930002_CX47_BNST_1_P8-3-A3-L5	0.0111	0.8425	0.0501	927637	hba_pool48_h1930002_BNST_a	0.9557	h1930002	BNST	MSN-D2	MSN_D2_2	3.2541	0.9888	-35.8614	-27.1291	Inhibitory/non-telencephalic neurons	snmC-seq3
HBA_210412_H1930002_CX47_BNST_1_P8-3-A3-L6	0.0057	0.8358	0.0230	935099	hba_pool48_h1930002_BNST_a	0.9634	h1930002	BNST	Foxp2	Foxp2_3	3.8441	-3.6510	1.1760	-25.4719	Inhibitory/non-telencephalic neurons	snmC-seq3
HBA_210412_H1930002_CX47_BNST_1_P8-3-A3-M17	0.0148	0.8372	0.0515	771488	hba_pool48_h1930002_BNST_a	0.7948	h1930002	BNST	SubCtx-Cplx	SubCtx_Exc_3	7.2178	0.3572	17.2164	-18.8457	Inhibitory/non-telencephalic neurons	snmC-seq3
HBA_210412_H1930002_CX47_BNST_1_P8-3-A3-M18	0.0154	0.8426	0.0418	1073161	hba_pool48_h1930002_BNST_a	1.1056	h1930002	BNST	Foxp2	Foxp2_1	5.4923	-5.0724	4.8481	-20.8812	Inhibitory/non-telencephalic neurons	snmC-seq3
HBA_210412_H1930002_CX47_BNST_1_P8-3-A3-M5	0.0101	0.8367	0.0524	587034	hba_pool48_h1930002_BNST_a	0.6048	h1930002	BNST	MSN-D1	MSN_D1_1	-3.3339	0.2901	-8.8447	-23.5734	Inhibitory/non-telencephalic neurons	snmC-seq3
HBA_210412_H1930002_CX47_BNST_1_P8-3-A3-M6	0.0076	0.8310	0.0295	1123418	hba_pool48_h1930002_BNST_a	1.1574	h1930002	BNST	Foxp2	Foxp2_1	4.2475	-5.3835	1.8349	-20.8039	Inhibitory/non-telencephalic neurons	snmC-seq3
HBA_210412_H1930002_CX47_BNST_1_P8-3-A3-N17	0.0083	0.8450	0.0287	1265551	hba_pool48_h1930002_BNST_a	1.3038	h1930002	BNST	MSN-D1	MSN_D1_0	-4.0274	3.1501	-8.5077	-33.8237	Inhibitory/non-telencephalic neurons	snmC-seq3
HBA_210412_H1930002_CX47_BNST_1_P8-3-A3-N18	0.0163	0.8490	0.0529	1042073	hba_pool48_h1930002_BNST_a	1.0736	h1930002	BNST	Foxp2	Foxp2_2	5.2235	-4.2723	3.9537	-23.7819	Inhibitory/non-telencephalic neurons	snmC-seq3
HBA_210412_H1930002_CX47_BNST_1_P8-3-A3-N5	0.0093	0.8460	0.0451	946123	hba_pool48_h1930002_BNST_a	0.9748	h1930002	BNST	SubCtx-Cplx	SubCtx_Exc_1	6.0469	1.4377	15.2200	-18.4016	Inhibitory/non-telencephalic neurons	snmC-seq3
HBA_210412_H1930002_CX47_BNST_1_P8-3-A3-N6	0.0097	0.8350	0.0418	1021089	hba_pool48_h1930002_BNST_a	1.0520	h1930002	BNST	MSN-D1	MSN_D1_1	-3.7621	0.6111	-7.8409	-24.2321	Inhibitory/non-telencephalic neurons	snmC-seq3
HBA_210412_H1930002_CX47_BNST_1_P8-3-A3-O17	0.0073	0.8403	0.0297	1005006	hba_pool48_h1930002_BNST_a	1.0354	h1930002	BNST	MSN-D2	MSN_D2_4	3.8681	-0.3390	-36.9436	-40.9127	Inhibitory/non-telencephalic neurons	snmC-seq3
HBA_210412_H1930002_CX47_BNST_1_P8-3-A3-O18	0.0090	0.8550	0.0384	1167746	hba_pool48_h1930002_BNST_a	1.2031	h1930002	BNST	SubCtx-Cplx	SubCtx_Exc_1	6.5418	1.5244	20.0851	-20.9034	Inhibitory/non-telencephalic neurons	snmC-seq3
HBA_210412_H1930002_CX47_BNST_1_P8-3-A3-O5	0.0062	0.8424	0.0247	1083091	hba_pool48_h1930002_BNST_a	1.1159	h1930002	BNST	Foxp2	Foxp2_1	4.3842	-6.3946	1.2702	-18.3787	Inhibitory/non-telencephalic neurons	snmC-seq3
HBA_210412_H1930002_CX47_BNST_1_P8-3-A3-O6	0.0074	0.8346	0.0275	1075515	hba_pool48_h1930002_BNST_a	1.1081	h1930002	BNST	MSN-D1	MSN_D1_0	-2.0793	2.3884	-4.8359	-29.5888	Inhibitory/non-telencephalic neurons	snmC-seq3
HBA_210412_H1930002_CX47_BNST_1_P8-3-A3-P17	0.0085	0.8593	0.0413	1119622	hba_pool48_h1930002_BNST_a	1.1535	h1930002	BNST	SubCtx-Cplx	SubCtx_Exc_1	6.5533	1.6420	20.2746	-20.5955	Inhibitory/non-telencephalic neurons	snmC-seq3
HBA_210412_H1930002_CX47_BNST_1_P8-3-A3-P18	0.0059	0.8381	0.0240	1175632	hba_pool48_h1930002_BNST_a	1.2112	h1930002	BNST	MSN-D1	MSN_D1_0	-2.2994	2.2232	-5.0968	-29.4963	Inhibitory/non-telencephalic neurons	snmC-seq3
HBA_210412_H1930002_CX47_BNST_1_P8-3-A3-P5	0.0069	0.8448	0.0307	1025612	hba_pool48_h1930002_BNST_a	1.0566	h1930002	BNST	Foxp2	Foxp2_1	4.3837	-6.2493	1.6690	-19.1526	Inhibitory/non-telencephalic neurons	snmC-seq3
HBA_210412_H1930002_CX47_BNST_1_P8-3-A3-P6	0.0101	0.8255	0.0526	1141359	hba_pool48_h1930002_BNST_a	1.1759	h1930002	BNST	L6-IT	L6_IT_5	2.4533	8.6594	-53.5052	-0.0791	Telencephalic excitatory neurons	snmC-seq3
HBA_210412_H1930002_CX47_BNST_1_P1-6-A1-A11	0.0113	0.8536	0.0400	1192943	hba_pool48_h1930002_BNST_a	1.1553	h1930002	BNST	Foxp2	Foxp2_2	4.6050	-4.3697	1.6562	-22.1589	Inhibitory/non-telencephalic neurons	snmC-seq3
HBA_210412_H1930002_CX47_BNST_1_P1-6-A1-A12	0.0089	0.8339	0.0350	1296269	hba_pool48_h1930002_BNST_a	1.2553	h1930002	BNST	MSN-D1	MSN_D1_0	-3.0858	1.9620	-6.7897	-29.2605	Inhibitory/non-telencephalic neurons	snmC-seq3
HBA_210412_H1930002_CX47_BNST_1_P1-6-A1-A23	0.0093	0.8472	0.0446	1076834	hba_pool48_h1930002_BNST_a	1.0428	h1930002	BNST	MSN-D2	MSN_D2_1	3.6300	-1.2651	-35.7149	-37.6457	Inhibitory/non-telencephalic neurons	snmC-seq3
HBA_210412_H1930002_CX47_BNST_1_P1-6-A1-A24	0.0106	0.8432	0.0490	2141892	hba_pool48_h1930002_BNST_a	2.0743	h1930002	BNST	MSN-D2	MSN_D2_1	3.2872	-0.8243	-36.5317	-39.3803	Inhibitory/non-telencephalic neurons	snmC-seq3
HBA_210412_H1930002_CX47_BNST_1_P1-6-A1-B11	0.0069	0.8234	0.0229	976767	hba_pool48_h1930002_BNST_a	0.9459	h1930002	BNST	MSN-D2	MSN_D2_2	3.9944	1.3112	-36.4933	-26.8174	Inhibitory/non-telencephalic neurons	snmC-seq3
HBA_210412_H1930002_CX47_BNST_1_P1-6-A1-B12	0.0139	0.8374	0.0383	964602	hba_pool48_h1930002_BNST_a	0.9342	h1930002	BNST	Foxp2	Foxp2_3	5.3643	-3.6875	4.0660	-26.1818	Inhibitory/non-telencephalic neurons	snmC-seq3
HBA_210412_H1930002_CX47_BNST_1_P1-6-A1-B23	0.0069	0.8327	0.0289	825489	hba_pool48_h1930002_BNST_a	0.7994	h1930002	BNST	Foxp2	Foxp2_3	3.9521	-3.4235	1.0885	-26.1563	Inhibitory/non-telencephalic neurons	snmC-seq3
HBA_210412_H1930002_CX47_BNST_1_P1-6-A1-B24	0.0111	0.8562	0.0570	1028176	hba_pool48_h1930002_BNST_a	0.9957	h1930002	BNST	SubCtx-Cplx	SubCtx_Inh_0	8.9976	0.9355	19.4367	-12.9263	Inhibitory/non-telencephalic neurons	snmC-seq3
HBA_210412_H1930002_CX47_BNST_1_P1-6-A1-C11	0.0065	0.8261	0.0162	1129087	hba_pool48_h1930002_BNST_a	1.0934	h1930002	BNST	Chd7	CHD7_2	9.0144	3.1607	27.7158	-24.0400	Inhibitory/non-telencephalic neurons	snmC-seq3
HBA_210412_H1930002_CX47_BNST_1_P1-6-A1-C12	0.0086	0.8452	0.0365	1175184	hba_pool48_h1930002_BNST_a	1.1381	h1930002	BNST	MSN-D1	MSN_D1_0	-2.6354	0.8819	-5.7344	-25.1910	Inhibitory/non-telencephalic neurons	snmC-seq3
HBA_210412_H1930002_CX47_BNST_1_P1-6-A1-C23	0.0109	0.8665	0.0532	1200432	hba_pool48_h1930002_BNST_a	1.1625	h1930002	BNST	SubCtx-Cplx	SubCtx_Inh_0	7.7345	0.9396	18.8227	-18.2658	Inhibitory/non-telencephalic neurons	snmC-seq3
HBA_210412_H1930002_CX47_BNST_1_P1-6-A1-C24	0.0094	0.8433	0.0381	920741	hba_pool48_h1930002_BNST_a	0.8917	h1930002	BNST	Foxp2	Foxp2_2	4.2618	-4.3036	1.5804	-23.9809	Inhibitory/non-telencephalic neurons	snmC-seq3
HBA_210412_H1930002_CX47_BNST_1_P1-6-A1-D11	0.0088	0.8383	0.0296	1020124	hba_pool48_h1930002_BNST_a	0.9879	h1930002	BNST	Foxp2	Foxp2_0	5.2943	-6.3071	3.1281	-16.7841	Inhibitory/non-telencephalic neurons	snmC-seq3
HBA_210412_H1930002_CX47_BNST_1_P1-6-A1-D12	0.0082	0.8298	0.0356	1153993	hba_pool48_h1930002_BNST_a	1.1176	h1930002	BNST	Foxp2	Foxp2_2	4.5817	-4.1287	2.2834	-24.1473	Inhibitory/non-telencephalic neurons	snmC-seq3
HBA_210412_H1930002_CX47_BNST_1_P1-6-A1-D23	0.0085	0.8399	0.0353	1238588	hba_pool48_h1930002_BNST_a	1.1995	h1930002	BNST	MSN-D1	MSN_D1_0	-3.0561	2.2176	-6.5163	-28.7352	Inhibitory/non-telencephalic neurons	snmC-seq3
HBA_210412_H1930002_CX47_BNST_1_P1-6-A1-D24	0.0071	0.8406	0.0310	1071917	hba_pool48_h1930002_BNST_a	1.0381	h1930002	BNST	MSN-D2	MSN_D2_1	3.4164	-0.9894	-35.7091	-37.3565	Inhibitory/non-telencephalic neurons	snmC-seq3
HBA_210412_H1930002_CX47_BNST_1_P1-6-A1-E11	0.0113	0.8521	0.0505	1194927	hba_pool48_h1930002_BNST_a	1.1572	h1930002	BNST	MSN-D2	MSN_D2_1	3.4100	-1.2382	-34.5757	-38.7363	Inhibitory/non-telencephalic neurons	snmC-seq3
HBA_210412_H1930002_CX47_BNST_1_P1-6-A1-E12	0.0119	0.8377	0.0457	956871	hba_pool48_h1930002_BNST_a	0.9267	h1930002	BNST	MSN-D2	MSN_D2_1	2.7019	-0.3119	-33.3835	-33.7220	Inhibitory/non-telencephalic neurons	snmC-seq3
HBA_210412_H1930002_CX47_BNST_1_P1-6-A1-E23	0.0082	0.8348	0.0336	1031763	hba_pool48_h1930002_BNST_a	0.9992	h1930002	BNST	MSN-D1	MSN_D1_0	-2.8825	2.0092	-6.3585	-28.8128	Inhibitory/non-telencephalic neurons	snmC-seq3
HBA_210412_H1930002_CX47_BNST_1_P1-6-A1-E24	0.0249	0.8405	0.0536	917998	hba_pool48_h1930002_BNST_a	0.8890	h1930002	BNST	MSN-D1	MSN_D1_0	-2.8515	1.3260	-7.1999	-26.5389	Inhibitory/non-telencephalic neurons	snmC-seq3
HBA_210412_H1930002_CX47_BNST_1_P1-6-A1-F11	0.0081	0.8315	0.0345	1043204	hba_pool48_h1930002_BNST_a	1.0103	h1930002	BNST	MSN-D1	MSN_D1_1	-4.3216	0.8395	-6.4940	-19.2419	Inhibitory/non-telencephalic neurons	snmC-seq3
HBA_210412_H1930002_CX47_BNST_1_P1-6-A1-F12	0.0059	0.7907	0.0103	1267886	hba_pool48_h1930002_BNST_a	1.2279	h1930002	BNST	ODC	ODC_1	-4.8546	-6.8321	27.5321	36.7197	Non-neuronal Cells	snmC-seq3
HBA_210412_H1930002_CX47_BNST_1_P1-6-A1-F23	0.0080	0.8368	0.0260	1296759	hba_pool48_h1930002_BNST_a	1.2558	h1930002	BNST	Foxp2	Foxp2_1	4.4710	-6.6075	1.4453	-18.5122	Inhibitory/non-telencephalic neurons	snmC-seq3
HBA_210412_H1930002_CX47_BNST_1_P1-6-A1-F24	0.0062	0.8313	0.0218	1204576	hba_pool48_h1930002_BNST_a	1.1666	h1930002	BNST	Foxp2	Foxp2_1	3.9540	-5.0492	0.3482	-21.5502	Inhibitory/non-telencephalic neurons	snmC-seq3
HBA_210412_H1930002_CX47_BNST_1_P1-6-A1-G11	0.0079	0.8302	0.0189	1226349	hba_pool48_h1930002_BNST_a	1.1876	h1930002	BNST	MSN-D1	MSN_D1_0	-4.4566	3.1686	-8.5557	-35.7714	Inhibitory/non-telencephalic neurons	snmC-seq3
HBA_210412_H1930002_CX47_BNST_1_P1-6-A1-G12	0.0216	0.8535	0.0670	1103244	hba_pool48_h1930002_BNST_a	1.0684	h1930002	BNST	MSN-D1	MSN_D1_0	-3.5811	1.3283	-7.7925	-27.1147	Inhibitory/non-telencephalic neurons	snmC-seq3
HBA_210412_H1930002_CX47_BNST_1_P1-6-A1-G23	0.0160	0.8391	0.0423	1159759	hba_pool48_h1930002_BNST_a	1.1231	h1930002	BNST	Foxp2	Foxp2_2	5.3451	-4.4121	4.2305	-23.8387	Inhibitory/non-telencephalic neurons	snmC-seq3
HBA_210412_H1930002_CX47_BNST_1_P1-6-A1-G24	0.0174	0.8445	0.0425	1291418	hba_pool48_h1930002_BNST_a	1.2507	h1930002	BNST	MSN-D2	MSN_D2_1	3.3143	0.3153	-35.4851	-42.7481	Inhibitory/non-telencephalic neurons	snmC-seq3
HBA_210412_H1930002_CX47_BNST_1_P1-6-A1-H11	0.0107	0.8413	0.0508	990682	hba_pool48_h1930002_BNST_a	0.9594	h1930002	BNST	MSN-D2	MSN_D2_1	3.7613	-1.2580	-35.7607	-37.8391	Inhibitory/non-telencephalic neurons	snmC-seq3
HBA_210412_H1930002_CX47_BNST_1_P1-6-A1-H12	0.0080	0.8348	0.0281	1291270	hba_pool48_h1930002_BNST_a	1.2505	h1930002	BNST	MSN-D1	MSN_D1_0	-3.5879	3.0447	-8.8765	-33.2937	Inhibitory/non-telencephalic neurons	snmC-seq3
HBA_210412_H1930002_CX47_BNST_1_P1-6-A1-H23	0.0088	0.8461	0.0389	1309955	hba_pool48_h1930002_BNST_a	1.2686	h1930002	BNST	Lamp5	Lamp5_3	12.8309	-2.1688	48.9534	-25.2375	Inhibitory/non-telencephalic neurons	snmC-seq3
HBA_210412_H1930002_CX47_BNST_1_P1-6-A1-H24	0.0121	0.8440	0.0481	1078705	hba_pool48_h1930002_BNST_a	1.0447	h1930002	BNST	MSN-D2	MSN_D2_1	2.8535	-1.1703	-33.2430	-36.6633	Inhibitory/non-telencephalic neurons	snmC-seq3
HBA_210412_H1930002_CX47_BNST_1_P1-6-A1-I11	0.0110	0.8437	0.0475	1096354	hba_pool48_h1930002_BNST_a	1.0617	h1930002	BNST	MSN-D1	MSN_D1_2	-4.3397	0.5388	-7.0046	-19.2944	Inhibitory/non-telencephalic neurons	snmC-seq3
HBA_210412_H1930002_CX47_BNST_1_P1-6-A1-I12	0.0080	0.8422	0.0291	913277	hba_pool48_h1930002_BNST_a	0.8844	h1930002	BNST	Foxp2	Foxp2_1	4.5755	-6.4783	1.8374	-18.6570	Inhibitory/non-telencephalic neurons	snmC-seq3
HBA_210412_H1930002_CX47_BNST_1_P1-6-A1-I23	0.0167	0.8389	0.0403	1192691	hba_pool48_h1930002_BNST_a	1.1550	h1930002	BNST	MSN-D2	MSN_D2_4	3.3533	0.5132	-35.5827	-42.9400	Inhibitory/non-telencephalic neurons	snmC-seq3
HBA_210412_H1930002_CX47_BNST_1_P1-6-A1-I24	0.0063	0.8256	0.0303	336948	hba_pool48_h1930002_BNST_a	0.3263	h1930002	BNST	MSN-D2	MSN_D2_4	4.0220	0.0170	-37.3252	-41.5493	Inhibitory/non-telencephalic neurons	snmC-seq3
HBA_210412_H1930002_CX47_BNST_1_P1-6-A1-J11	0.0072	0.8388	0.0272	1009322	hba_pool48_h1930002_BNST_a	0.9775	h1930002	BNST	Foxp2	Foxp2_1	4.1289	-5.3172	0.7935	-21.2876	Inhibitory/non-telencephalic neurons	snmC-seq3
HBA_210412_H1930002_CX47_BNST_1_P1-6-A1-J12	0.0083	0.8436	0.0355	1082243	hba_pool48_h1930002_BNST_a	1.0481	h1930002	BNST	MSN-D2	MSN_D2_1	3.5180	-1.0294	-35.6524	-38.4717	Inhibitory/non-telencephalic neurons	snmC-seq3
HBA_210412_H1930002_CX47_BNST_1_P1-6-A1-J23	0.0126	0.8524	0.0464	1324811	hba_pool48_h1930002_BNST_a	1.2830	h1930002	BNST	MSN-D2	MSN_D2_1	3.4628	-1.1238	-34.8283	-38.6177	Inhibitory/non-telencephalic neurons	snmC-seq3
HBA_210412_H1930002_CX47_BNST_1_P1-6-A1-J24	0.0170	0.8446	0.0516	1365787	hba_pool48_h1930002_BNST_a	1.3227	h1930002	BNST	MSN-D2	MSN_D2_1	3.3209	-0.5223	-34.3536	-39.9499	Inhibitory/non-telencephalic neurons	snmC-seq3
HBA_210412_H1930002_CX47_BNST_1_P1-6-A1-K11	0.0074	0.8453	0.0280	1131542	hba_pool48_h1930002_BNST_a	1.0958	h1930002	BNST	MSN-D2	MSN_D2_2	4.3454	0.9761	-37.3403	-26.9340	Inhibitory/non-telencephalic neurons	snmC-seq3
HBA_210412_H1930002_CX47_BNST_1_P1-6-A1-K12	0.0072	0.8400	0.0279	1171293	hba_pool48_h1930002_BNST_a	1.1343	h1930002	BNST	MSN-D2	MSN_D2_4	4.3170	-0.0793	-38.1176	-40.9844	Inhibitory/non-telencephalic neurons	snmC-seq3
HBA_210412_H1930002_CX47_BNST_1_P1-6-A1-K23	0.0073	0.8427	0.0280	1259686	hba_pool48_h1930002_BNST_a	1.2199	h1930002	BNST	MSN-D1	MSN_D1_0	-2.5128	1.1214	-5.1576	-25.5555	Inhibitory/non-telencephalic neurons	snmC-seq3
HBA_210412_H1930002_CX47_BNST_1_P1-6-A1-K24	0.0090	0.8302	0.0328	1010476	hba_pool48_h1930002_BNST_a	0.9786	h1930002	BNST	Foxp2	Foxp2_3	4.7361	-3.3502	2.8094	-27.0161	Inhibitory/non-telencephalic neurons	snmC-seq3
HBA_210412_H1930002_CX47_BNST_1_P1-6-A1-L11	0.0107	0.8557	0.0519	987142	hba_pool48_h1930002_BNST_a	0.9560	h1930002	BNST	MSN-D2	MSN_D2_4	3.2280	-0.9168	-36.1936	-39.3902	Inhibitory/non-telencephalic neurons	snmC-seq3
HBA_210412_H1930002_CX47_BNST_1_P1-6-A1-L12	0.0160	0.8485	0.0455	1094654	hba_pool48_h1930002_BNST_a	1.0601	h1930002	BNST	MSN-D1	MSN_D1_0	-2.7883	1.3665	-7.1140	-26.5624	Inhibitory/non-telencephalic neurons	snmC-seq3
HBA_210412_H1930002_CX47_BNST_1_P1-6-A1-L23	0.0075	0.8391	0.0316	1094942	hba_pool48_h1930002_BNST_a	1.0604	h1930002	BNST	MSN-D2	MSN_D2_0	5.2058	-0.1499	11.1430	-22.6954	Inhibitory/non-telencephalic neurons	snmC-seq3
HBA_210412_H1930002_CX47_BNST_1_P1-6-A1-L24	0.0118	0.8385	0.0387	1326863	hba_pool48_h1930002_BNST_a	1.2850	h1930002	BNST	Foxp2	Foxp2_2	5.2186	-4.4151	3.9207	-23.7801	Inhibitory/non-telencephalic neurons	snmC-seq3
HBA_210412_H1930002_CX47_BNST_1_P1-6-A1-M11	0.0086	0.8376	0.0325	1196063	hba_pool48_h1930002_BNST_a	1.1583	h1930002	BNST	MSN-D1	MSN_D1_0	-2.7787	2.0400	-6.2599	-28.9784	Inhibitory/non-telencephalic neurons	snmC-seq3
HBA_210412_H1930002_CX47_BNST_1_P1-6-A1-M12	0.0106	0.8308	0.0355	712432	hba_pool48_h1930002_BNST_a	0.6899	h1930002	BNST	MSN-D2	MSN_D2_4	3.8979	-0.0885	-37.1798	-41.4010	Inhibitory/non-telencephalic neurons	snmC-seq3
HBA_210412_H1930002_CX47_BNST_1_P1-6-A1-M23	0.0118	0.8153	0.0297	899313	hba_pool48_h1930002_BNST_a	0.8709	h1930002	BNST	Foxp2	Foxp2_1	4.5175	-4.6421	1.3908	-23.0855	Inhibitory/non-telencephalic neurons	snmC-seq3
HBA_210412_H1930002_CX47_BNST_1_P1-6-A1-M24	0.0160	0.8449	0.0465	1226635	hba_pool48_h1930002_BNST_a	1.1879	h1930002	BNST	MSN-D1	MSN_D1_0	-2.9335	1.2653	-6.3435	-25.8461	Inhibitory/non-telencephalic neurons	snmC-seq3
HBA_210412_H1930002_CX47_BNST_1_P1-6-A1-N11	0.0084	0.8382	0.0340	1056238	hba_pool48_h1930002_BNST_a	1.0229	h1930002	BNST	MSN-D1	MSN_D1_2	-4.5211	0.7571	-6.7002	-19.1474	Inhibitory/non-telencephalic neurons	snmC-seq3
HBA_210412_H1930002_CX47_BNST_1_P1-6-A1-N12	0.0120	0.8426	0.0395	1183475	hba_pool48_h1930002_BNST_a	1.1461	h1930002	BNST	Foxp2	Foxp2_1	4.8594	-6.4307	2.6228	-18.7969	Inhibitory/non-telencephalic neurons	snmC-seq3
HBA_210412_H1930002_CX47_BNST_1_P1-6-A1-N23	0.0419	0.8488	0.0753	1297122	hba_pool48_h1930002_BNST_a	1.2562	h1930002	BNST	MSN-D1	MSN_D1_3	-2.5774	-0.1281	-13.3094	-29.7662	Inhibitory/non-telencephalic neurons	snmC-seq3
HBA_210412_H1930002_CX47_BNST_1_P1-6-A1-N24	0.0106	0.8287	0.0227	1139153	hba_pool48_h1930002_BNST_a	1.1032	h1930002	BNST	SubCtx-Cplx	SubCtx_Inh_1	6.7606	1.9420	18.0051	-24.3273	Inhibitory/non-telencephalic neurons	snmC-seq3
HBA_210412_H1930002_CX47_BNST_1_P1-6-A1-O11	0.0118	0.8349	0.0511	1182019	hba_pool48_h1930002_BNST_a	1.1447	h1930002	BNST	MSN-D1	MSN_D1_0	-4.2791	1.1721	-9.8149	-27.9046	Inhibitory/non-telencephalic neurons	snmC-seq3
HBA_210412_H1930002_CX47_BNST_1_P1-6-A1-O12	0.0182	0.8516	0.0833	886598	hba_pool48_h1930002_BNST_a	0.8586	h1930002	BNST	SubCtx-Cplx	SubCtx_Inh_2	7.4537	-0.0963	13.4825	-22.3575	Inhibitory/non-telencephalic neurons	snmC-seq3
HBA_210412_H1930002_CX47_BNST_1_P1-6-A1-O23	0.0161	0.8348	0.0392	1194881	hba_pool48_h1930002_BNST_a	1.1572	h1930002	BNST	Foxp2	Foxp2_1	5.4821	-4.3900	4.6118	-24.5262	Inhibitory/non-telencephalic neurons	snmC-seq3
HBA_210412_H1930002_CX47_BNST_1_P1-6-A1-O24	0.0067	0.8389	0.0270	1222708	hba_pool48_h1930002_BNST_a	1.1841	h1930002	BNST	Foxp2	Foxp2_1	4.1540	-5.6353	0.9922	-20.7474	Inhibitory/non-telencephalic neurons	snmC-seq3
HBA_210412_H1930002_CX47_BNST_1_P1-6-A1-P11	0.0120	0.8349	0.0469	1088724	hba_pool48_h1930002_BNST_a	1.0544	h1930002	BNST	MSN-D1	MSN_D1_0	-4.0175	1.2577	-9.0775	-28.1332	Inhibitory/non-telencephalic neurons	snmC-seq3
HBA_210412_H1930002_CX47_BNST_1_P1-6-A1-P12	0.0270	0.8440	0.0654	1209187	hba_pool48_h1930002_BNST_a	1.1710	h1930002	BNST	MSN-D1	MSN_D1_0	-3.1660	1.6747	-7.0486	-29.0500	Inhibitory/non-telencephalic neurons	snmC-seq3
HBA_210412_H1930002_CX47_BNST_1_P1-6-A1-P23	0.0056	0.8324	0.0182	1025935	hba_pool48_h1930002_BNST_a	0.9935	h1930002	BNST	MSN-D1	MSN_D1_0	-4.0579	2.8946	-7.7092	-34.8796	Inhibitory/non-telencephalic neurons	snmC-seq3
HBA_210412_H1930002_CX47_BNST_1_P1-6-A1-P24	0.0073	0.8291	0.0318	350248	hba_pool48_h1930002_BNST_a	0.3392	h1930002	BNST	MSN-D1	MSN_D1_1	-4.4022	0.7442	-6.5058	-19.2476	Inhibitory/non-telencephalic neurons	snmC-seq3
HBA_210412_H1930002_CX47_BNST_1_P2-6-C1-A11	0.0079	0.8487	0.0341	1253689	hba_pool48_h1930002_BNST_a	1.1949	h1930002	BNST	MSN-D1	MSN_D1_0	-2.6752	0.9670	-5.1990	-25.5327	Inhibitory/non-telencephalic neurons	snmC-seq3
HBA_210412_H1930002_CX47_BNST_1_P2-6-C1-A12	0.0078	0.8402	0.0286	1363929	hba_pool48_h1930002_BNST_a	1.2999	h1930002	BNST	Lamp5	Lamp5_1	13.9303	-3.0965	52.7947	-22.4418	Inhibitory/non-telencephalic neurons	snmC-seq3
HBA_210412_H1930002_CX47_BNST_1_P2-6-C1-A23	0.0092	0.8448	0.0436	1021071	hba_pool48_h1930002_BNST_a	0.9732	h1930002	BNST	MSN-D2	MSN_D2_1	2.8487	-1.0183	-33.5705	-35.8795	Inhibitory/non-telencephalic neurons	snmC-seq3
HBA_210412_H1930002_CX47_BNST_1_P2-6-C1-A24	0.0069	0.8353	0.0221	1253867	hba_pool48_h1930002_BNST_a	1.1950	h1930002	BNST	MSN-D1	MSN_D1_0	-4.0127	3.1012	-8.4811	-33.9228	Inhibitory/non-telencephalic neurons	snmC-seq3
HBA_210412_H1930002_CX47_BNST_1_P2-6-C1-B11	0.0084	0.8378	0.0373	908411	hba_pool48_h1930002_BNST_a	0.8658	h1930002	BNST	MSN-D2	MSN_D2_4	3.9752	-0.8890	-36.7919	-38.5552	Inhibitory/non-telencephalic neurons	snmC-seq3
HBA_210412_H1930002_CX47_BNST_1_P2-6-C1-B12	0.0088	0.8339	0.0394	1149793	hba_pool48_h1930002_BNST_a	1.0958	h1930002	BNST	MSN-D2	MSN_D2_2	3.8117	1.3759	-36.1801	-26.7192	Inhibitory/non-telencephalic neurons	snmC-seq3
HBA_210412_H1930002_CX47_BNST_1_P2-6-C1-B23	0.0065	0.8394	0.0238	333160	hba_pool48_h1930002_BNST_a	0.3175	h1930002	BNST	Foxp2	Foxp2_1	4.6459	-6.6136	1.4452	-18.2972	Inhibitory/non-telencephalic neurons	snmC-seq3
HBA_210412_H1930002_CX47_BNST_1_P2-6-C1-B24	0.0063	0.8391	0.0212	1192744	hba_pool48_h1930002_BNST_a	1.1368	h1930002	BNST	Chd7	CHD7_2	8.3160	3.3088	25.9754	-24.1626	Inhibitory/non-telencephalic neurons	snmC-seq3
HBA_210412_H1930002_CX47_BNST_1_P2-6-C1-C11	0.0104	0.8452	0.0431	1154140	hba_pool48_h1930002_BNST_a	1.1000	h1930002	BNST	MSN-D2	MSN_D2_1	3.8769	-1.2945	-36.0069	-37.9214	Inhibitory/non-telencephalic neurons	snmC-seq3
HBA_210412_H1930002_CX47_BNST_1_P2-6-C1-C12	0.0089	0.8399	0.0371	1171431	hba_pool48_h1930002_BNST_a	1.1165	h1930002	BNST	Foxp2	Foxp2_1	4.4583	-5.7135	2.2013	-20.1361	Inhibitory/non-telencephalic neurons	snmC-seq3
HBA_210412_H1930002_CX47_BNST_1_P2-6-C1-C23	0.0075	0.8420	0.0310	1131201	hba_pool48_h1930002_BNST_a	1.0781	h1930002	BNST	MSN-D1	MSN_D1_0	-2.4060	1.0589	-5.1295	-25.5191	Inhibitory/non-telencephalic neurons	snmC-seq3
HBA_210412_H1930002_CX47_BNST_1_P2-6-C1-C24	0.0061	0.8341	0.0224	1295470	hba_pool48_h1930002_BNST_a	1.2347	h1930002	BNST	Foxp2	Foxp2_3	3.8768	-3.9214	1.2042	-25.1716	Inhibitory/non-telencephalic neurons	snmC-seq3
HBA_210412_H1930002_CX47_BNST_1_P2-6-C1-D11	0.0136	0.8528	0.0616	1123197	hba_pool48_h1930002_BNST_a	1.0705	h1930002	BNST	Chd7	CHD7_0	10.4276	8.8504	24.0201	-30.6971	Inhibitory/non-telencephalic neurons	snmC-seq3
HBA_210412_H1930002_CX47_BNST_1_P2-6-C1-D12	0.0055	0.7915	0.0079	1102980	hba_pool48_h1930002_BNST_a	1.0512	h1930002	BNST	MGC	MGC_0	2.3450	-4.6135	53.8258	28.1518	Non-neuronal Cells	snmC-seq3
HBA_210412_H1930002_CX47_BNST_1_P2-6-C1-D23	0.0049	0.8075	0.0086	1136855	hba_pool48_h1930002_BNST_a	1.0835	h1930002	BNST	ODC	ODC_0	-3.3164	-5.0567	33.4513	39.3521	Non-neuronal Cells	snmC-seq3
HBA_210412_H1930002_CX47_BNST_1_P2-6-C1-D24	0.0212	0.8408	0.0593	1197832	hba_pool48_h1930002_BNST_a	1.1416	h1930002	BNST	MSN-D1	MSN_D1_0	-3.5594	1.3582	-7.6089	-27.0583	Inhibitory/non-telencephalic neurons	snmC-seq3
HBA_210412_H1930002_CX47_BNST_1_P2-6-C1-E11	0.0063	0.8305	0.0189	924027	hba_pool48_h1930002_BNST_a	0.8807	h1930002	BNST	Chd7	CHD7_2	9.0338	3.2671	27.9768	-24.0012	Inhibitory/non-telencephalic neurons	snmC-seq3
HBA_210412_H1930002_CX47_BNST_1_P2-6-C1-E12	0.0106	0.8505	0.0480	951906	hba_pool48_h1930002_BNST_a	0.9072	h1930002	BNST	MSN-D2	MSN_D2_1	3.1691	-1.5917	-33.6273	-37.5159	Inhibitory/non-telencephalic neurons	snmC-seq3
HBA_210412_H1930002_CX47_BNST_1_P2-6-C1-E23	0.0095	0.8202	0.0201	1020470	hba_pool48_h1930002_BNST_a	0.9726	h1930002	BNST	ASC	ASC_3	2.5240	-9.1153	62.0116	20.4991	Non-neuronal Cells	snmC-seq3
HBA_210412_H1930002_CX47_BNST_1_P2-6-C1-E24	0.0088	0.8482	0.0390	1154500	hba_pool48_h1930002_BNST_a	1.1003	h1930002	BNST	MSN-D1	MSN_D1_1	-3.3695	0.2704	-8.2899	-22.5829	Inhibitory/non-telencephalic neurons	snmC-seq3
HBA_210412_H1930002_CX47_BNST_1_P2-6-C1-F11	0.0099	0.8469	0.0458	936383	hba_pool48_h1930002_BNST_a	0.8924	h1930002	BNST	MSN-D1	MSN_D1_1	-3.3671	0.0176	-9.3493	-23.0788	Inhibitory/non-telencephalic neurons	snmC-seq3
HBA_210412_H1930002_CX47_BNST_1_P2-6-C1-F12	0.0084	0.8461	0.0284	1115995	hba_pool48_h1930002_BNST_a	1.0636	h1930002	BNST	MSN-D2	MSN_D2_0	4.5671	0.7616	-37.4984	-26.9586	Inhibitory/non-telencephalic neurons	snmC-seq3
HBA_210412_H1930002_CX47_BNST_1_P2-6-C1-F23	0.0226	0.8551	0.0429	1365043	hba_pool48_h1930002_BNST_a	1.3010	h1930002	BNST	SubCtx-Cplx	SubCtx_Inh_0	6.0525	0.3149	16.7519	-24.9380	Inhibitory/non-telencephalic neurons	snmC-seq3
HBA_210412_H1930002_CX47_BNST_1_P2-6-C1-F24	0.0245	0.8275	0.0633	1239320	hba_pool48_h1930002_BNST_a	1.1812	h1930002	BNST	L5-ET	L5_ET_1	-3.2900	10.2304	-50.2201	36.3659	Telencephalic excitatory neurons	snmC-seq3
HBA_210412_H1930002_CX47_BNST_1_P2-6-C1-G11	0.0093	0.8373	0.0334	1097172	hba_pool48_h1930002_BNST_a	1.0457	h1930002	BNST	Foxp2	Foxp2_1	4.4101	-4.7001	1.9164	-22.8232	Inhibitory/non-telencephalic neurons	snmC-seq3
HBA_210412_H1930002_CX47_BNST_1_P2-6-C1-G12	0.0129	0.8536	0.0523	1074423	hba_pool48_h1930002_BNST_a	1.0240	h1930002	BNST	MSN-D2	MSN_D2_1	3.0452	-1.5734	-33.4918	-37.4721	Inhibitory/non-telencephalic neurons	snmC-seq3
HBA_210412_H1930002_CX47_BNST_1_P2-6-C1-G23	0.0084	0.8346	0.0333	1261403	hba_pool48_h1930002_BNST_a	1.2022	h1930002	BNST	Foxp2	Foxp2_2	4.5267	-4.7706	2.4745	-22.6713	Inhibitory/non-telencephalic neurons	snmC-seq3
HBA_210412_H1930002_CX47_BNST_1_P2-6-C1-G24	0.0272	0.8439	0.0570	1316407	hba_pool48_h1930002_BNST_a	1.2546	h1930002	BNST	Foxp2	Foxp2_2	5.2207	-4.4097	3.9971	-24.3634	Inhibitory/non-telencephalic neurons	snmC-seq3
HBA_210412_H1930002_CX47_BNST_1_P2-6-C1-H11	0.0080	0.8249	0.0322	876371	hba_pool48_h1930002_BNST_a	0.8352	h1930002	BNST	Foxp2	Foxp2_3	4.0455	-3.5997	0.8568	-25.7661	Inhibitory/non-telencephalic neurons	snmC-seq3
HBA_210412_H1930002_CX47_BNST_1_P2-6-C1-H12	0.0174	0.8377	0.0358	999178	hba_pool48_h1930002_BNST_a	0.9523	h1930002	BNST	Chd7	CHD7_2	7.6307	3.3557	31.7949	-26.4530	Inhibitory/non-telencephalic neurons	snmC-seq3
HBA_210412_H1930002_CX47_BNST_1_P2-6-C1-H23	0.0139	0.8395	0.0415	1414977	hba_pool48_h1930002_BNST_a	1.3486	h1930002	BNST	MSN-D1	MSN_D1_0	-3.3936	1.6123	-7.4708	-27.2458	Inhibitory/non-telencephalic neurons	snmC-seq3
HBA_210412_H1930002_CX47_BNST_1_P2-6-C1-H24	0.0076	0.8406	0.0284	1430236	hba_pool48_h1930002_BNST_a	1.3631	h1930002	BNST	Lamp5	Lamp5_2	12.9827	-2.2338	49.4447	-24.7355	Inhibitory/non-telencephalic neurons	snmC-seq3
HBA_210412_H1930002_CX47_BNST_1_P2-6-C1-I11	0.0100	0.8438	0.0434	1028281	hba_pool48_h1930002_BNST_a	0.9800	h1930002	BNST	MSN-D2	MSN_D2_1	3.0198	-1.6199	-33.2697	-37.3537	Inhibitory/non-telencephalic neurons	snmC-seq3
HBA_210412_H1930002_CX47_BNST_1_P2-6-C1-I12	0.0074	0.8486	0.0266	727045	hba_pool48_h1930002_BNST_a	0.6929	h1930002	BNST	SubCtx-Cplx	SubCtx_Inh_4	6.5990	0.5955	17.3443	-21.9243	Inhibitory/non-telencephalic neurons	snmC-seq3
HBA_210412_H1930002_CX47_BNST_1_P2-6-C1-I24	0.0073	0.8334	0.0233	1207921	hba_pool48_h1930002_BNST_a	1.1512	h1930002	BNST	MSN-D2	MSN_D2_0	4.8663	-0.0211	-13.7712	-38.4528	Inhibitory/non-telencephalic neurons	snmC-seq3
HBA_210412_H1930002_CX47_BNST_1_P2-6-C1-J11	0.0097	0.8439	0.0365	886866	hba_pool48_h1930002_BNST_a	0.8452	h1930002	BNST	Foxp2	Foxp2_1	4.4049	-6.4154	1.7626	-18.8972	Inhibitory/non-telencephalic neurons	snmC-seq3
HBA_210412_H1930002_CX47_BNST_1_P2-6-C1-J12	0.0107	0.8357	0.0383	1206432	hba_pool48_h1930002_BNST_a	1.1498	h1930002	BNST	MSN-D1	MSN_D1_0	-3.7580	2.5535	-9.4370	-31.8026	Inhibitory/non-telencephalic neurons	snmC-seq3
HBA_210412_H1930002_CX47_BNST_1_P2-6-C1-J23	0.0116	0.8472	0.0385	1314868	hba_pool48_h1930002_BNST_a	1.2532	h1930002	BNST	MSN-D1	MSN_D1_0	-3.2387	2.7349	-9.5818	-32.7718	Inhibitory/non-telencephalic neurons	snmC-seq3
HBA_210412_H1930002_CX47_BNST_1_P2-6-C1-J24	0.0099	0.8526	0.0456	1439842	hba_pool48_h1930002_BNST_a	1.3723	h1930002	BNST	Foxp2	Foxp2_1	5.2499	-5.7997	3.8002	-18.8393	Inhibitory/non-telencephalic neurons	snmC-seq3
HBA_210412_H1930002_CX47_BNST_1_P2-6-C1-K11	0.0103	0.8279	0.0205	1133631	hba_pool48_h1930002_BNST_a	1.0804	h1930002	BNST	MSN-D1	MSN_D1_0	-3.9388	3.6320	-9.6057	-36.2526	Inhibitory/non-telencephalic neurons	snmC-seq3
HBA_210412_H1930002_CX47_BNST_1_P2-6-C1-K12	0.0114	0.8487	0.0444	1003737	hba_pool48_h1930002_BNST_a	0.9566	h1930002	BNST	MSN-D2	MSN_D2_1	3.1495	-1.4346	-33.9615	-37.6876	Inhibitory/non-telencephalic neurons	snmC-seq3
HBA_210412_H1930002_CX47_BNST_1_P2-6-C1-K23	0.0077	0.8393	0.0348	1272571	hba_pool48_h1930002_BNST_a	1.2129	h1930002	BNST	Foxp2	Foxp2_1	4.5024	-5.8615	2.2108	-19.8845	Inhibitory/non-telencephalic neurons	snmC-seq3
HBA_210412_H1930002_CX47_BNST_1_P2-6-C1-K24	0.0067	0.7886	0.0106	1340805	hba_pool48_h1930002_BNST_a	1.2779	h1930002	BNST	ODC	ODC_1	-3.1880	-4.5137	35.8048	40.0620	Non-neuronal Cells	snmC-seq3
HBA_210412_H1930002_CX47_BNST_1_P2-6-C1-L11	0.0059	0.8344	0.0232	753731	hba_pool48_h1930002_BNST_a	0.7184	h1930002	BNST	MSN-D2	MSN_D2_2	3.8483	1.2768	-36.3609	-26.8380	Inhibitory/non-telencephalic neurons	snmC-seq3
HBA_210412_H1930002_CX47_BNST_1_P2-6-C1-L12	0.0130	0.8488	0.0500	1129856	hba_pool48_h1930002_BNST_a	1.0768	h1930002	BNST	MSN-D1	MSN_D1_1	-3.8463	-0.0266	-8.2766	-22.0708	Inhibitory/non-telencephalic neurons	snmC-seq3
HBA_210412_H1930002_CX47_BNST_1_P2-6-C1-L23	0.0083	0.8239	0.0158	1413433	hba_pool48_h1930002_BNST_a	1.3471	h1930002	BNST	ASC	ASC_2	2.0943	-8.8193	62.3744	21.4956	Non-neuronal Cells	snmC-seq3
HBA_210412_H1930002_CX47_BNST_1_P2-6-C1-L24	0.0086	0.8422	0.0392	1389824	hba_pool48_h1930002_BNST_a	1.3246	h1930002	BNST	MSN-D1	MSN_D1_0	-3.9864	2.5786	-9.3681	-31.7011	Inhibitory/non-telencephalic neurons	snmC-seq3
HBA_210412_H1930002_CX47_BNST_1_P2-6-C1-M11	0.0089	0.8447	0.0352	1008990	hba_pool48_h1930002_BNST_a	0.9616	h1930002	BNST	MSN-D1	MSN_D1_0	-3.8324	2.7182	-9.0690	-32.4290	Inhibitory/non-telencephalic neurons	snmC-seq3
HBA_210412_H1930002_CX47_BNST_1_P2-6-C1-M12	0.0074	0.8276	0.0265	677897	hba_pool48_h1930002_BNST_a	0.6461	h1930002	BNST	MSN-D1	MSN_D1_0	-3.7295	3.0911	-8.8101	-33.3662	Inhibitory/non-telencephalic neurons	snmC-seq3
HBA_210412_H1930002_CX47_BNST_1_P2-6-C1-M23	0.0089	0.8045	0.0464	368857	hba_pool48_h1930002_BNST_a	0.3515	h1930002	BNST	MSN-D2	MSN_D2_1	3.1422	-1.2076	-35.2941	-38.3361	Inhibitory/non-telencephalic neurons	snmC-seq3
HBA_210412_H1930002_CX47_BNST_1_P2-6-C1-M24	0.0093	0.8517	0.0453	1182385	hba_pool48_h1930002_BNST_a	1.1269	h1930002	BNST	MSN-D1	MSN_D1_0	-3.7567	2.1233	-9.0294	-31.3843	Inhibitory/non-telencephalic neurons	snmC-seq3
HBA_210412_H1930002_CX47_BNST_1_P2-6-C1-N11	0.0064	0.8334	0.0161	1060610	hba_pool48_h1930002_BNST_a	1.0108	h1930002	BNST	MSN-D1	MSN_D1_0	-4.7468	2.7899	-7.9277	-35.1516	Inhibitory/non-telencephalic neurons	snmC-seq3
HBA_210412_H1930002_CX47_BNST_1_P2-6-C1-N12	0.0105	0.8389	0.0398	1256703	hba_pool48_h1930002_BNST_a	1.1977	h1930002	BNST	MSN-D1	MSN_D1_0	-3.7910	1.6911	-8.3729	-28.4232	Inhibitory/non-telencephalic neurons	snmC-seq3
HBA_210412_H1930002_CX47_BNST_1_P2-6-C1-N23	0.0103	0.8488	0.0509	1323873	hba_pool48_h1930002_BNST_a	1.2618	h1930002	BNST	MSN-D2	MSN_D2_1	3.7882	-1.2192	-35.9685	-38.2133	Inhibitory/non-telencephalic neurons	snmC-seq3
HBA_210412_H1930002_CX47_BNST_1_P2-6-C1-N24	0.0083	0.8475	0.0374	1327081	hba_pool48_h1930002_BNST_a	1.2648	h1930002	BNST	Foxp2	Foxp2_1	4.6861	-5.7988	2.1760	-20.0116	Inhibitory/non-telencephalic neurons	snmC-seq3
HBA_210412_H1930002_CX47_BNST_1_P2-6-C1-O11	0.0116	0.8202	0.0227	1072988	hba_pool48_h1930002_BNST_a	1.0226	h1930002	BNST	Chd7	CHD7_2	7.8768	3.8550	31.4728	-25.8671	Inhibitory/non-telencephalic neurons	snmC-seq3
HBA_210412_H1930002_CX47_BNST_1_P2-6-C1-O12	0.0085	0.8335	0.0295	1107414	hba_pool48_h1930002_BNST_a	1.0554	h1930002	BNST	Foxp2	Foxp2_3	4.1972	-3.5517	1.8207	-25.8492	Inhibitory/non-telencephalic neurons	snmC-seq3
HBA_210412_H1930002_CX47_BNST_1_P2-6-C1-O23	0.0085	0.8377	0.0383	1279139	hba_pool48_h1930002_BNST_a	1.2191	h1930002	BNST	MSN-D1	MSN_D1_0	-3.9509	1.5594	-8.7915	-28.3007	Inhibitory/non-telencephalic neurons	snmC-seq3
HBA_210412_H1930002_CX47_BNST_1_P2-6-C1-O24	0.0083	0.8417	0.0432	1034418	hba_pool48_h1930002_BNST_a	0.9859	h1930002	BNST	MSN-D1	MSN_D1_0	-3.7563	2.4457	-9.0407	-31.9091	Inhibitory/non-telencephalic neurons	snmC-seq3
HBA_210412_H1930002_CX47_BNST_1_P2-6-C1-P11	0.0082	0.8371	0.0355	1146754	hba_pool48_h1930002_BNST_a	1.0929	h1930002	BNST	MSN-D1	MSN_D1_0	-3.0676	1.9218	-6.7480	-29.2451	Inhibitory/non-telencephalic neurons	snmC-seq3
HBA_210412_H1930002_CX47_BNST_1_P2-6-C1-P12	0.0124	0.8380	0.0541	1231821	hba_pool48_h1930002_BNST_a	1.1740	h1930002	BNST	MSN-D1	MSN_D1_0	-4.3619	0.9471	-10.0144	-27.9042	Inhibitory/non-telencephalic neurons	snmC-seq3
HBA_210412_H1930002_CX47_BNST_1_P2-6-C1-P23	0.0084	0.8446	0.0376	1211359	hba_pool48_h1930002_BNST_a	1.1545	h1930002	BNST	MSN-D1	MSN_D1_0	-3.0924	1.7867	-6.7716	-29.2885	Inhibitory/non-telencephalic neurons	snmC-seq3
HBA_210412_H1930002_CX47_BNST_1_P2-6-C1-P24	0.0059	0.8272	0.0188	1049766	hba_pool48_h1930002_BNST_a	1.0005	h1930002	BNST	MSN-D1	MSN_D1_0	-4.5658	3.0010	-8.0340	-34.8806	Inhibitory/non-telencephalic neurons	snmC-seq3
HBA_210412_H1930002_CX47_BNST_1_P5-6-I1-A11	0.0165	0.8479	0.0388	800177	hba_pool48_h1930002_BNST_a	0.8078	h1930002	BNST	Foxp2	Foxp2_3	4.8921	-3.9000	3.6715	-25.7322	Inhibitory/non-telencephalic neurons	snmC-seq3
HBA_210412_H1930002_CX47_BNST_1_P5-6-I1-A12	0.0083	0.8297	0.0174	1065450	hba_pool48_h1930002_BNST_a	1.0755	h1930002	BNST	MSN-D1	MSN_D1_0	-4.3511	3.3542	-8.7510	-35.8873	Inhibitory/non-telencephalic neurons	snmC-seq3
HBA_210412_H1930002_CX47_BNST_1_P5-6-I1-A23	0.0095	0.8461	0.0433	458434	hba_pool48_h1930002_BNST_a	0.4628	h1930002	BNST	MSN-D2	MSN_D2_4	3.5573	-0.9056	-35.8520	-39.2842	Inhibitory/non-telencephalic neurons	snmC-seq3
HBA_210412_H1930002_CX47_BNST_1_P5-6-I1-A24	0.0089	0.8421	0.0452	770118	hba_pool48_h1930002_BNST_a	0.7774	h1930002	BNST	MSN-D1	MSN_D1_0	-3.8871	1.4271	-8.6124	-28.2045	Inhibitory/non-telencephalic neurons	snmC-seq3
HBA_210412_H1930002_CX47_BNST_1_P5-6-I1-B11	0.0078	0.8366	0.0326	886041	hba_pool48_h1930002_BNST_a	0.8944	h1930002	BNST	Foxp2	Foxp2_2	4.4968	-5.3990	2.0500	-20.8485	Inhibitory/non-telencephalic neurons	snmC-seq3
HBA_210412_H1930002_CX47_BNST_1_P5-6-I1-B12	0.0120	0.8552	0.0538	1055922	hba_pool48_h1930002_BNST_a	1.0659	h1930002	BNST	Sst	Sst_2	12.2422	6.2764	4.3449	-42.5288	Inhibitory/non-telencephalic neurons	snmC-seq3
HBA_210412_H1930002_CX47_BNST_1_P5-6-I1-B23	0.0096	0.8401	0.0381	943967	hba_pool48_h1930002_BNST_a	0.9529	h1930002	BNST	MSN-D2	MSN_D2_4	3.2329	-0.1603	-35.3786	-41.2317	Inhibitory/non-telencephalic neurons	snmC-seq3
HBA_210412_H1930002_CX47_BNST_1_P5-6-I1-B24	0.0089	0.8327	0.0297	775327	hba_pool48_h1930002_BNST_a	0.7827	h1930002	BNST	Foxp2	Foxp2_1	4.2332	-4.5335	1.3977	-23.6190	Inhibitory/non-telencephalic neurons	snmC-seq3
HBA_210412_H1930002_CX47_BNST_1_P5-6-I1-C11	0.0124	0.8498	0.0404	872457	hba_pool48_h1930002_BNST_a	0.8807	h1930002	BNST	SubCtx-Cplx	SubCtx_Inh_4	6.3459	0.5802	17.7136	-23.5664	Inhibitory/non-telencephalic neurons	snmC-seq3
HBA_210412_H1930002_CX47_BNST_1_P5-6-I1-C12	0.0116	0.8450	0.0363	997242	hba_pool48_h1930002_BNST_a	1.0067	h1930002	BNST	MSN-D1	MSN_D1_0	-3.6387	2.7523	-9.3268	-32.3335	Inhibitory/non-telencephalic neurons	snmC-seq3
HBA_210412_H1930002_CX47_BNST_1_P5-6-I1-C23	0.0085	0.8419	0.0395	924174	hba_pool48_h1930002_BNST_a	0.9329	h1930002	BNST	MSN-D2	MSN_D2_3	2.9239	-0.1630	-35.2899	-41.2866	Inhibitory/non-telencephalic neurons	snmC-seq3
HBA_210412_H1930002_CX47_BNST_1_P5-6-I1-C24	0.0086	0.8395	0.0311	909924	hba_pool48_h1930002_BNST_a	0.9185	h1930002	BNST	Foxp2	Foxp2_2	4.4641	-4.5355	1.8966	-23.2862	Inhibitory/non-telencephalic neurons	snmC-seq3
HBA_210412_H1930002_CX47_BNST_1_P5-6-I1-D11	0.0112	0.8570	0.0445	812201	hba_pool48_h1930002_BNST_a	0.8199	h1930002	BNST	MSN-D2	MSN_D2_4	3.6537	-0.9841	-35.5684	-38.8524	Inhibitory/non-telencephalic neurons	snmC-seq3
HBA_210412_H1930002_CX47_BNST_1_P5-6-I1-D12	0.0093	0.8474	0.0381	983142	hba_pool48_h1930002_BNST_a	0.9925	h1930002	BNST	MSN-D1	MSN_D1_1	-3.3392	0.2673	-8.2717	-23.6832	Inhibitory/non-telencephalic neurons	snmC-seq3
HBA_210412_H1930002_CX47_BNST_1_P5-6-I1-D23	0.0115	0.8473	0.0478	996041	hba_pool48_h1930002_BNST_a	1.0055	h1930002	BNST	MSN-D1	MSN_D1_0	-3.6269	1.5208	-8.3862	-27.7687	Inhibitory/non-telencephalic neurons	snmC-seq3
HBA_210412_H1930002_CX47_BNST_1_P5-6-I1-D24	0.0086	0.8415	0.0390	838079	hba_pool48_h1930002_BNST_a	0.8460	h1930002	BNST	MSN-D1	MSN_D1_0	-4.0328	1.9877	-9.3213	-30.9157	Inhibitory/non-telencephalic neurons	snmC-seq3
HBA_210412_H1930002_CX47_BNST_1_P5-6-I1-E11	0.0157	0.8496	0.0377	822787	hba_pool48_h1930002_BNST_a	0.8306	h1930002	BNST	SubCtx-Cplx	SubCtx_Inh_0	5.6307	0.2346	16.6362	-25.0687	Inhibitory/non-telencephalic neurons	snmC-seq3
HBA_210412_H1930002_CX47_BNST_1_P5-6-I1-E12	0.0071	0.8237	0.0152	795816	hba_pool48_h1930002_BNST_a	0.8034	h1930002	BNST	MSN-D1	MSN_D1_0	-3.8270	3.6114	-9.6505	-36.2912	Inhibitory/non-telencephalic neurons	snmC-seq3
HBA_210412_H1930002_CX47_BNST_1_P5-6-I1-E23	0.0132	0.8602	0.0667	728353	hba_pool48_h1930002_BNST_a	0.7353	h1930002	BNST	SubCtx-Cplx	SubCtx_Inh_0	8.9524	1.6923	20.3311	-26.2845	Inhibitory/non-telencephalic neurons	snmC-seq3
HBA_210412_H1930002_CX47_BNST_1_P5-6-I1-E24	0.0071	0.8339	0.0308	840486	hba_pool48_h1930002_BNST_a	0.8484	h1930002	BNST	Foxp2	Foxp2_2	4.4265	-4.4902	1.9502	-23.3757	Inhibitory/non-telencephalic neurons	snmC-seq3
HBA_210412_H1930002_CX47_BNST_1_P5-6-I1-F11	0.0128	0.8529	0.0535	895880	hba_pool48_h1930002_BNST_a	0.9044	h1930002	BNST	MSN-D1	MSN_D1_1	-3.5023	0.1899	-8.1964	-22.6565	Inhibitory/non-telencephalic neurons	snmC-seq3
HBA_210412_H1930002_CX47_BNST_1_P5-6-I1-F12	0.0110	0.8354	0.0364	945819	hba_pool48_h1930002_BNST_a	0.9548	h1930002	BNST	MSN-D2	MSN_D2_2	3.8082	1.3260	-36.1670	-26.6845	Inhibitory/non-telencephalic neurons	snmC-seq3
HBA_210412_H1930002_CX47_BNST_1_P5-6-I1-F23	0.0101	0.8721	0.0480	1000696	hba_pool48_h1930002_BNST_a	1.0102	h1930002	BNST	SubCtx-Cplx	SubCtx_Inh_0	9.0096	1.9247	20.3807	-26.3858	Inhibitory/non-telencephalic neurons	snmC-seq3
HBA_210412_H1930002_CX47_BNST_1_P5-6-I1-F24	0.0084	0.8486	0.0390	872847	hba_pool48_h1930002_BNST_a	0.8811	h1930002	BNST	Foxp2	Foxp2_2	4.8146	-4.6516	2.8500	-22.8391	Inhibitory/non-telencephalic neurons	snmC-seq3
HBA_210412_H1930002_CX47_BNST_1_P5-6-I1-G11	0.0109	0.8378	0.0394	965999	hba_pool48_h1930002_BNST_a	0.9751	h1930002	BNST	MSN-D1	MSN_D1_1	-4.5175	0.5766	-7.0003	-19.1843	Inhibitory/non-telencephalic neurons	snmC-seq3
HBA_210412_H1930002_CX47_BNST_1_P5-6-I1-G12	0.0078	0.8362	0.0324	853147	hba_pool48_h1930002_BNST_a	0.8612	h1930002	BNST	Foxp2	Foxp2_3	3.8663	-4.1576	0.9591	-24.8365	Inhibitory/non-telencephalic neurons	snmC-seq3
HBA_210412_H1930002_CX47_BNST_1_P5-6-I1-G23	0.0062	0.8297	0.0215	841357	hba_pool48_h1930002_BNST_a	0.8493	h1930002	BNST	Foxp2	Foxp2_1	4.2999	-6.0588	1.1333	-18.4852	Inhibitory/non-telencephalic neurons	snmC-seq3
HBA_210412_H1930002_CX47_BNST_1_P5-6-I1-G24	0.0086	0.8409	0.0401	974220	hba_pool48_h1930002_BNST_a	0.9834	h1930002	BNST	MSN-D1	MSN_D1_0	-3.8888	2.2493	-9.1114	-31.5230	Inhibitory/non-telencephalic neurons	snmC-seq3
HBA_210412_H1930002_CX47_BNST_1_P5-6-I1-H11	0.0083	0.8312	0.0339	751248	hba_pool48_h1930002_BNST_a	0.7584	h1930002	BNST	MSN-D2	MSN_D2_1	2.7660	-0.1111	-33.4657	-33.4295	Inhibitory/non-telencephalic neurons	snmC-seq3
HBA_210412_H1930002_CX47_BNST_1_P5-6-I1-H12	0.0103	0.8459	0.0328	950221	hba_pool48_h1930002_BNST_a	0.9592	h1930002	BNST	Foxp2	Foxp2_1	5.3365	-5.9105	4.0963	-19.7584	Inhibitory/non-telencephalic neurons	snmC-seq3
HBA_210412_H1930002_CX47_BNST_1_P5-6-I1-H23	0.0093	0.8349	0.0372	1083880	hba_pool48_h1930002_BNST_a	1.0941	h1930002	BNST	MSN-D2	MSN_D2_0	5.2242	-0.2006	11.1230	-22.7037	Inhibitory/non-telencephalic neurons	snmC-seq3
HBA_210412_H1930002_CX47_BNST_1_P5-6-I1-H24	0.0099	0.8552	0.0466	1002067	hba_pool48_h1930002_BNST_a	1.0116	h1930002	BNST	MSN-D2	MSN_D2_1	3.7539	-1.3555	-35.7107	-37.9094	Inhibitory/non-telencephalic neurons	snmC-seq3
HBA_210412_H1930002_CX47_BNST_1_P5-6-I1-I11	0.0072	0.8345	0.0283	1113219	hba_pool48_h1930002_BNST_a	1.1238	h1930002	BNST	Foxp2	Foxp2_3	3.9055	-3.6006	1.0647	-25.7967	Inhibitory/non-telencephalic neurons	snmC-seq3
HBA_210412_H1930002_CX47_BNST_1_P5-6-I1-I12	0.0088	0.8518	0.0394	928175	hba_pool48_h1930002_BNST_a	0.9370	h1930002	BNST	MSN-D2	MSN_D2_4	3.7011	-0.8967	-36.0738	-39.1521	Inhibitory/non-telencephalic neurons	snmC-seq3
HBA_210412_H1930002_CX47_BNST_1_P5-6-I1-I23	0.0088	0.8570	0.0408	974299	hba_pool48_h1930002_BNST_a	0.9835	h1930002	BNST	MSN-D1	MSN_D1_1	-3.0081	0.8067	-7.8735	-24.4631	Inhibitory/non-telencephalic neurons	snmC-seq3
HBA_210412_H1930002_CX47_BNST_1_P5-6-I1-I24	0.0076	0.8562	0.0271	903119	hba_pool48_h1930002_BNST_a	0.9117	h1930002	BNST	SubCtx-Cplx	SubCtx_Inh_4	6.3078	1.5157	19.6686	-21.8884	Inhibitory/non-telencephalic neurons	snmC-seq3
HBA_210412_H1930002_CX47_BNST_1_P5-6-I1-J11	0.0113	0.8493	0.0431	944070	hba_pool48_h1930002_BNST_a	0.9530	h1930002	BNST	MSN-D1	MSN_D1_1	-2.9965	0.7303	-6.2216	-25.0406	Inhibitory/non-telencephalic neurons	snmC-seq3
HBA_210412_H1930002_CX47_BNST_1_P5-6-I1-J12	0.0085	0.8523	0.0341	1028188	hba_pool48_h1930002_BNST_a	1.0379	h1930002	BNST	MSN-D1	MSN_D1_0	-3.3464	1.5682	-8.0850	-26.7830	Inhibitory/non-telencephalic neurons	snmC-seq3
HBA_210412_H1930002_CX47_BNST_1_P5-6-I1-J23	0.0072	0.8428	0.0311	1074846	hba_pool48_h1930002_BNST_a	1.0850	h1930002	BNST	MSN-D1	MSN_D1_0	-3.6874	2.8106	-8.8491	-32.6142	Inhibitory/non-telencephalic neurons	snmC-seq3
HBA_210412_H1930002_CX47_BNST_1_P5-6-I1-J24	0.0106	0.8665	0.0547	992099	hba_pool48_h1930002_BNST_a	1.0015	h1930002	BNST	SubCtx-Cplx	SubCtx_Inh_4	6.9308	0.7618	17.0540	-21.2813	Inhibitory/non-telencephalic neurons	snmC-seq3
HBA_210412_H1930002_CX47_BNST_1_P5-6-I1-K11	0.0085	0.8468	0.0392	1042912	hba_pool48_h1930002_BNST_a	1.0528	h1930002	BNST	Lamp5	Lamp5_1	14.7962	-3.3028	55.7965	-21.1537	Inhibitory/non-telencephalic neurons	snmC-seq3
HBA_210412_H1930002_CX47_BNST_1_P5-6-I1-K12	0.0101	0.8161	0.0405	938508	hba_pool48_h1930002_BNST_a	0.9474	h1930002	BNST	L6-IT	L6_IT_5	0.8611	9.7676	-27.1501	36.2611	Telencephalic excitatory neurons	snmC-seq3
HBA_210412_H1930002_CX47_BNST_1_P5-6-I1-K23	0.0130	0.8639	0.0618	788083	hba_pool48_h1930002_BNST_a	0.7955	h1930002	BNST	SubCtx-Cplx	SubCtx_Inh_2	7.4486	0.1553	14.0433	-21.5900	Inhibitory/non-telencephalic neurons	snmC-seq3
HBA_210412_H1930002_CX47_BNST_1_P5-6-I1-K24	0.0064	0.8461	0.0224	883474	hba_pool48_h1930002_BNST_a	0.8918	h1930002	BNST	SubCtx-Cplx	SubCtx_Exc_1	6.1997	1.7642	19.9921	-21.6744	Inhibitory/non-telencephalic neurons	snmC-seq3
HBA_210412_H1930002_CX47_BNST_1_P5-6-I1-L11	0.0143	0.8507	0.0452	1003295	hba_pool48_h1930002_BNST_a	1.0128	h1930002	BNST	MSN-D2	MSN_D2_4	3.4014	0.1553	-35.4298	-42.3572	Inhibitory/non-telencephalic neurons	snmC-seq3
HBA_210412_H1930002_CX47_BNST_1_P5-6-I1-L12	0.0080	0.8399	0.0202	1075304	hba_pool48_h1930002_BNST_a	1.0855	h1930002	BNST	Chd7	CHD7_2	8.2934	3.3962	25.9619	-24.1697	Inhibitory/non-telencephalic neurons	snmC-seq3
HBA_210412_H1930002_CX47_BNST_1_P5-6-I1-L23	0.0155	0.8433	0.0443	921228	hba_pool48_h1930002_BNST_a	0.9300	h1930002	BNST	MSN-D1	MSN_D1_0	-2.9754	2.4940	-11.3287	-32.0897	Inhibitory/non-telencephalic neurons	snmC-seq3
HBA_210412_H1930002_CX47_BNST_1_P5-6-I1-L24	0.0114	0.8586	0.0462	945532	hba_pool48_h1930002_BNST_a	0.9545	h1930002	BNST	MSN-D1	MSN_D1_0	-3.1255	0.9485	-7.3479	-25.1575	Inhibitory/non-telencephalic neurons	snmC-seq3
HBA_210412_H1930002_CX47_BNST_1_P5-6-I1-M11	0.0084	0.8420	0.0366	1027983	hba_pool48_h1930002_BNST_a	1.0377	h1930002	BNST	MSN-D1	MSN_D1_0	-3.2276	1.9682	-7.0242	-28.9839	Inhibitory/non-telencephalic neurons	snmC-seq3
HBA_210412_H1930002_CX47_BNST_1_P5-6-I1-M12	0.0087	0.8293	0.0332	675438	hba_pool48_h1930002_BNST_a	0.6818	h1930002	BNST	Foxp2	Foxp2_1	4.3933	-5.4606	1.8752	-20.7367	Inhibitory/non-telencephalic neurons	snmC-seq3
HBA_210412_H1930002_CX47_BNST_1_P5-6-I1-M23	0.0066	0.8328	0.0244	718104	hba_pool48_h1930002_BNST_a	0.7249	h1930002	BNST	Chd7	CHD7_2	8.3221	3.4300	26.1527	-24.1532	Inhibitory/non-telencephalic neurons	snmC-seq3
HBA_210412_H1930002_CX47_BNST_1_P5-6-I1-M24	0.0088	0.8477	0.0415	945312	hba_pool48_h1930002_BNST_a	0.9543	h1930002	BNST	MSN-D1	MSN_D1_0	-3.4199	1.8531	-7.3794	-28.7429	Inhibitory/non-telencephalic neurons	snmC-seq3
HBA_210412_H1930002_CX47_BNST_1_P5-6-I1-N11	0.0081	0.8427	0.0352	1002393	hba_pool48_h1930002_BNST_a	1.0119	h1930002	BNST	MSN-D2	MSN_D2_2	4.1842	1.0053	-37.1512	-26.9116	Inhibitory/non-telencephalic neurons	snmC-seq3
HBA_210412_H1930002_CX47_BNST_1_P5-6-I1-N12	0.0083	0.8392	0.0356	1088981	hba_pool48_h1930002_BNST_a	1.0993	h1930002	BNST	MSN-D2	MSN_D2_4	3.9291	-0.8103	-36.5832	-38.5254	Inhibitory/non-telencephalic neurons	snmC-seq3
HBA_210412_H1930002_CX47_BNST_1_P5-6-I1-N23	0.0110	0.8447	0.0365	971559	hba_pool48_h1930002_BNST_a	0.9808	h1930002	BNST	Foxp2	Foxp2_1	5.3751	-5.5982	4.3272	-20.1288	Inhibitory/non-telencephalic neurons	snmC-seq3
HBA_210412_H1930002_CX47_BNST_1_P5-6-I1-N24	0.0129	0.8479	0.0446	854260	hba_pool48_h1930002_BNST_a	0.8624	h1930002	BNST	MSN-D2	MSN_D2_1	3.3297	-0.5897	-34.3606	-39.8153	Inhibitory/non-telencephalic neurons	snmC-seq3
HBA_210412_H1930002_CX47_BNST_1_P5-6-I1-O11	0.0081	0.8430	0.0362	837489	hba_pool48_h1930002_BNST_a	0.8454	h1930002	BNST	MSN-D1	MSN_D1_1	-3.8111	0.7809	-8.5288	-24.7894	Inhibitory/non-telencephalic neurons	snmC-seq3
HBA_210412_H1930002_CX47_BNST_1_P5-6-I1-O12	0.0099	0.8289	0.0342	818792	hba_pool48_h1930002_BNST_a	0.8265	h1930002	BNST	Foxp2	Foxp2_3	4.9141	-3.5630	3.3177	-26.4548	Inhibitory/non-telencephalic neurons	snmC-seq3
HBA_210412_H1930002_CX47_BNST_1_P5-6-I1-O23	0.0116	0.8447	0.0530	923709	hba_pool48_h1930002_BNST_a	0.9325	h1930002	BNST	Chd7	CHD7_0	10.1953	8.7183	24.2660	-30.2484	Inhibitory/non-telencephalic neurons	snmC-seq3
HBA_210412_H1930002_CX47_BNST_1_P5-6-I1-O24	0.0073	0.8535	0.0263	641677	hba_pool48_h1930002_BNST_a	0.6478	h1930002	BNST	SubCtx-Cplx	SubCtx_Inh_4	6.3026	0.8051	18.0531	-23.2454	Inhibitory/non-telencephalic neurons	snmC-seq3
HBA_210412_H1930002_CX47_BNST_1_P5-6-I1-P11	0.0081	0.8394	0.0341	813251	hba_pool48_h1930002_BNST_a	0.8210	h1930002	BNST	Lamp5	Lamp5_1	14.7079	-2.7076	55.2341	-22.5695	Inhibitory/non-telencephalic neurons	snmC-seq3
HBA_210412_H1930002_CX47_BNST_1_P5-6-I1-P12	0.0085	0.8381	0.0277	934201	hba_pool48_h1930002_BNST_a	0.9431	h1930002	BNST	MSN-D1	MSN_D1_0	-2.0425	2.3938	-4.8226	-29.5466	Inhibitory/non-telencephalic neurons	snmC-seq3
HBA_210412_H1930002_CX47_BNST_1_P5-6-I1-P23	0.0066	0.8445	0.0248	1000427	hba_pool48_h1930002_BNST_a	1.0099	h1930002	BNST	SubCtx-Cplx	SubCtx_Exc_1	6.3548	1.6891	20.0550	-21.4756	Inhibitory/non-telencephalic neurons	snmC-seq3
HBA_210412_H1930002_CX47_BNST_1_P3-3-E1-A17	0.0078	0.8415	0.0331	948928	hba_pool48_h1930002_BNST_a	0.9334	h1930002	BNST	MSN-D1	MSN_D1_0	-2.7738	2.0028	-6.1914	-29.1492	Inhibitory/non-telencephalic neurons	snmC-seq3
HBA_210412_H1930002_CX47_BNST_1_P3-3-E1-A18	0.0099	0.8378	0.0368	1070936	hba_pool48_h1930002_BNST_a	1.0534	h1930002	BNST	MSN-D1	MSN_D1_1	-3.8484	0.6044	-7.7987	-23.8794	Inhibitory/non-telencephalic neurons	snmC-seq3
HBA_210412_H1930002_CX47_BNST_1_P3-3-E1-A5	0.0084	0.8441	0.0378	1056608	hba_pool48_h1930002_BNST_a	1.0393	h1930002	BNST	MSN-D1	MSN_D1_2	-4.0070	0.3028	-8.2227	-21.3221	Inhibitory/non-telencephalic neurons	snmC-seq3
HBA_210412_H1930002_CX47_BNST_1_P3-3-E1-B17	0.0117	0.8541	0.0551	1109988	hba_pool48_h1930002_BNST_a	1.0918	h1930002	BNST	MSN-D1	MSN_D1_1	-3.5456	-0.1757	-9.2177	-22.1905	Inhibitory/non-telencephalic neurons	snmC-seq3
HBA_210412_H1930002_CX47_BNST_1_P3-3-E1-B18	0.0166	0.8356	0.0350	1175267	hba_pool48_h1930002_BNST_a	1.1560	h1930002	BNST	MSN-D2	MSN_D2_4	3.7373	0.4618	-35.9470	-42.9355	Inhibitory/non-telencephalic neurons	snmC-seq3
HBA_210412_H1930002_CX47_BNST_1_P3-3-E1-B5	0.0092	0.8508	0.0408	1015508	hba_pool48_h1930002_BNST_a	0.9989	h1930002	BNST	SubCtx-Cplx	SubCtx_Inh_4	6.6648	0.1053	16.6138	-22.3170	Inhibitory/non-telencephalic neurons	snmC-seq3
HBA_210412_H1930002_CX47_BNST_1_P3-3-E1-B6	0.0156	0.8446	0.0440	1062293	hba_pool48_h1930002_BNST_a	1.0449	h1930002	BNST	Foxp2	Foxp2_1	4.6026	-5.3137	1.7436	-20.8471	Inhibitory/non-telencephalic neurons	snmC-seq3
HBA_210412_H1930002_CX47_BNST_1_P3-3-E1-C17	0.0073	0.8320	0.0235	993333	hba_pool48_h1930002_BNST_a	0.9771	h1930002	BNST	MSN-D1	MSN_D1_0	-2.0954	2.3562	-4.7764	-29.5955	Inhibitory/non-telencephalic neurons	snmC-seq3
HBA_210412_H1930002_CX47_BNST_1_P3-3-E1-C18	0.0094	0.8473	0.0405	1134034	hba_pool48_h1930002_BNST_a	1.1155	h1930002	BNST	MSN-D1	MSN_D1_0	-3.8655	2.5746	-9.3228	-31.8257	Inhibitory/non-telencephalic neurons	snmC-seq3
HBA_210412_H1930002_CX47_BNST_1_P3-3-E1-C5	0.0088	0.8372	0.0317	942291	hba_pool48_h1930002_BNST_a	0.9269	h1930002	BNST	MSN-D2	MSN_D2_2	3.6596	1.2342	-36.1587	-26.8857	Inhibitory/non-telencephalic neurons	snmC-seq3
HBA_210412_H1930002_CX47_BNST_1_P3-3-E1-C6	0.0086	0.8412	0.0346	929852	hba_pool48_h1930002_BNST_a	0.9146	h1930002	BNST	MSN-D2	MSN_D2_0	5.1011	0.2217	-13.5736	-38.4804	Inhibitory/non-telencephalic neurons	snmC-seq3
HBA_210412_H1930002_CX47_BNST_1_P3-3-E1-D18	0.0126	0.8399	0.0588	1143265	hba_pool48_h1930002_BNST_a	1.1245	h1930002	BNST	MSN-D1	MSN_D1_0	5.1056	0.5197	11.7012	-19.9314	Inhibitory/non-telencephalic neurons	snmC-seq3
HBA_210412_H1930002_CX47_BNST_1_P3-3-E1-D5	0.0098	0.8371	0.0288	1034181	hba_pool48_h1930002_BNST_a	1.0172	h1930002	BNST	Foxp2	Foxp2_1	4.8510	-6.2211	2.1321	-18.7424	Inhibitory/non-telencephalic neurons	snmC-seq3
HBA_210412_H1930002_CX47_BNST_1_P3-3-E1-D6	0.0079	0.8457	0.0369	985923	hba_pool48_h1930002_BNST_a	0.9698	h1930002	BNST	MSN-D2	MSN_D2_4	4.0476	-0.7810	-37.4151	-39.0162	Inhibitory/non-telencephalic neurons	snmC-seq3
HBA_210412_H1930002_CX47_BNST_1_P3-3-E1-E17	0.0161	0.8644	0.0795	951071	hba_pool48_h1930002_BNST_a	0.9355	h1930002	BNST	SubCtx-Cplx	SubCtx_Inh_2	7.5884	0.3416	13.9680	-21.6741	Inhibitory/non-telencephalic neurons	snmC-seq3
HBA_210412_H1930002_CX47_BNST_1_P3-3-E1-E18	0.0100	0.8401	0.0437	955988	hba_pool48_h1930002_BNST_a	0.9403	h1930002	BNST	Foxp2	Foxp2_1	4.7309	-5.7442	2.4962	-19.9347	Inhibitory/non-telencephalic neurons	snmC-seq3
HBA_210412_H1930002_CX47_BNST_1_P3-3-E1-E5	0.0083	0.8384	0.0296	491394	hba_pool48_h1930002_BNST_a	0.4833	h1930002	BNST	Foxp2	Foxp2_1	5.2657	-5.5174	4.4979	-20.4848	Inhibitory/non-telencephalic neurons	snmC-seq3
HBA_210412_H1930002_CX47_BNST_1_P3-3-E1-E6	0.0088	0.8556	0.0255	982997	hba_pool48_h1930002_BNST_a	0.9669	h1930002	BNST	SubCtx-Cplx	SubCtx_Inh_0	6.7876	1.2240	18.4620	-20.5567	Inhibitory/non-telencephalic neurons	snmC-seq3
HBA_210412_H1930002_CX47_BNST_1_P3-3-E1-F17	0.0126	0.8419	0.0508	849961	hba_pool48_h1930002_BNST_a	0.8360	h1930002	BNST	MSN-D1	MSN_D1_0	-4.0482	1.3525	-9.0193	-27.9536	Inhibitory/non-telencephalic neurons	snmC-seq3
HBA_210412_H1930002_CX47_BNST_1_P3-3-E1-F18	0.0162	0.8359	0.0417	1060166	hba_pool48_h1930002_BNST_a	1.0428	h1930002	BNST	Foxp2	Foxp2_2	5.4357	-4.0805	4.4698	-24.7702	Inhibitory/non-telencephalic neurons	snmC-seq3
HBA_210412_H1930002_CX47_BNST_1_P3-3-E1-F5	0.0207	0.8429	0.0611	1023676	hba_pool48_h1930002_BNST_a	1.0069	h1930002	BNST	Chd7	CHD7_0	10.3104	9.1507	24.4112	-31.4673	Inhibitory/non-telencephalic neurons	snmC-seq3
HBA_210412_H1930002_CX47_BNST_1_P3-3-E1-F6	0.0088	0.8350	0.0337	1029763	hba_pool48_h1930002_BNST_a	1.0129	h1930002	BNST	Foxp2	Foxp2_2	4.7840	-4.7117	3.1822	-22.6981	Inhibitory/non-telencephalic neurons	snmC-seq3
HBA_210412_H1930002_CX47_BNST_1_P3-3-E1-G18	0.0180	0.8500	0.0482	1048456	hba_pool48_h1930002_BNST_a	1.0313	h1930002	BNST	Foxp2	Foxp2_1	5.3766	-5.1768	4.6304	-20.7931	Inhibitory/non-telencephalic neurons	snmC-seq3
HBA_210412_H1930002_CX47_BNST_1_P3-3-E1-G5	0.0189	0.8467	0.0910	906716	hba_pool48_h1930002_BNST_a	0.8919	h1930002	BNST	SubCtx-Cplx	SubCtx_Inh_2	7.4771	-0.0631	13.4913	-22.3221	Inhibitory/non-telencephalic neurons	snmC-seq3
HBA_210412_H1930002_CX47_BNST_1_P3-3-E1-G6	0.0108	0.8507	0.0549	1008466	hba_pool48_h1930002_BNST_a	0.9919	h1930002	BNST	MSN-D1	MSN_D1_0	-3.9458	1.2371	-9.2005	-27.8964	Inhibitory/non-telencephalic neurons	snmC-seq3
HBA_210412_H1930002_CX47_BNST_1_P3-3-E1-H17	0.0080	0.8414	0.0332	995513	hba_pool48_h1930002_BNST_a	0.9792	h1930002	BNST	MSN-D2	MSN_D2_4	3.5371	-0.3357	-35.9386	-41.3650	Inhibitory/non-telencephalic neurons	snmC-seq3
HBA_210412_H1930002_CX47_BNST_1_P3-3-E1-H18	0.0173	0.8350	0.0334	974020	hba_pool48_h1930002_BNST_a	0.9581	h1930002	BNST	Chd7	CHD7_2	7.7271	3.5735	31.6916	-26.2260	Inhibitory/non-telencephalic neurons	snmC-seq3
HBA_210412_H1930002_CX47_BNST_1_P3-3-E1-H5	0.0080	0.8389	0.0318	950882	hba_pool48_h1930002_BNST_a	0.9353	h1930002	BNST	Foxp2	Foxp2_1	4.6603	-5.6164	3.0188	-20.4865	Inhibitory/non-telencephalic neurons	snmC-seq3
HBA_210412_H1930002_CX47_BNST_1_P3-3-E1-H6	0.0098	0.8277	0.0279	1058465	hba_pool48_h1930002_BNST_a	1.0411	h1930002	BNST	Foxp2	Foxp2_1	4.5628	-5.1877	3.3216	-20.8040	Inhibitory/non-telencephalic neurons	snmC-seq3
HBA_210412_H1930002_CX47_BNST_1_P3-3-E1-I17	0.0127	0.8520	0.0636	700370	hba_pool48_h1930002_BNST_a	0.6889	h1930002	BNST	SubCtx-Cplx	SubCtx_Inh_0	9.0144	0.9479	19.4286	-12.9263	Inhibitory/non-telencephalic neurons	snmC-seq3
HBA_210412_H1930002_CX47_BNST_1_P3-3-E1-I18	0.0136	0.8380	0.0348	1018086	hba_pool48_h1930002_BNST_a	1.0014	h1930002	BNST	SubCtx-Cplx	SubCtx_Inh_0	5.4620	0.3253	16.5932	-25.0001	Inhibitory/non-telencephalic neurons	snmC-seq3
HBA_210412_H1930002_CX47_BNST_1_P3-3-E1-I5	0.0069	0.8418	0.0279	943031	hba_pool48_h1930002_BNST_a	0.9276	h1930002	BNST	MSN-D1	MSN_D1_0	-3.8664	3.0774	-8.5818	-33.5680	Inhibitory/non-telencephalic neurons	snmC-seq3
HBA_210412_H1930002_CX47_BNST_1_P3-3-E1-I6	0.0095	0.8375	0.0343	951661	hba_pool48_h1930002_BNST_a	0.9361	h1930002	BNST	Foxp2	Foxp2_3	4.6174	-3.5112	2.7590	-26.3813	Inhibitory/non-telencephalic neurons	snmC-seq3
HBA_210412_H1930002_CX47_BNST_1_P3-3-E1-J17	0.0088	0.8448	0.0378	1135823	hba_pool48_h1930002_BNST_a	1.1172	h1930002	BNST	MSN-D1	MSN_D1_1	-3.9924	0.1903	-8.1458	-21.1928	Inhibitory/non-telencephalic neurons	snmC-seq3
HBA_210412_H1930002_CX47_BNST_1_P3-3-E1-J18	0.0114	0.8527	0.0496	1095896	hba_pool48_h1930002_BNST_a	1.0779	h1930002	BNST	MSN-D2	MSN_D2_4	3.1981	-1.0163	-36.0788	-39.3736	Inhibitory/non-telencephalic neurons	snmC-seq3
HBA_210412_H1930002_CX47_BNST_1_P3-3-E1-J5	0.0073	0.8491	0.0244	929099	hba_pool48_h1930002_BNST_a	0.9139	h1930002	BNST	Sst	Sst_Chodl_1	9.5788	2.9200	19.4744	-29.3519	Inhibitory/non-telencephalic neurons	snmC-seq3
HBA_210412_H1930002_CX47_BNST_1_P3-3-E1-J6	0.0085	0.8362	0.0347	1016235	hba_pool48_h1930002_BNST_a	0.9996	h1930002	BNST	Foxp2	Foxp2_3	4.1351	-3.4645	1.8947	-26.2238	Inhibitory/non-telencephalic neurons	snmC-seq3
HBA_210412_H1930002_CX47_BNST_1_P3-3-E1-K17	0.0070	0.8309	0.0151	1073903	hba_pool48_h1930002_BNST_a	1.0563	h1930002	BNST	MSN-D1	MSN_D1_0	-4.7207	3.0600	-8.3857	-35.8953	Inhibitory/non-telencephalic neurons	snmC-seq3
HBA_210412_H1930002_CX47_BNST_1_P3-3-E1-K18	0.0085	0.8441	0.0363	1113781	hba_pool48_h1930002_BNST_a	1.0955	h1930002	BNST	Foxp2	Foxp2_2	4.5455	-4.4850	2.3705	-23.3863	Inhibitory/non-telencephalic neurons	snmC-seq3
HBA_210412_H1930002_CX47_BNST_1_P3-3-E1-K5	0.0078	0.8469	0.0364	888347	hba_pool48_h1930002_BNST_a	0.8738	h1930002	BNST	MSN-D2	MSN_D2_4	3.8833	-1.0106	-36.6199	-38.6339	Inhibitory/non-telencephalic neurons	snmC-seq3
HBA_210412_H1930002_CX47_BNST_1_P3-3-E1-K6	0.0074	0.8315	0.0267	990717	hba_pool48_h1930002_BNST_a	0.9745	h1930002	BNST	Chd7	CHD7_0	10.5115	9.4685	25.9584	-33.6575	Inhibitory/non-telencephalic neurons	snmC-seq3
HBA_210412_H1930002_CX47_BNST_1_P3-3-E1-L17	0.0145	0.8532	0.0493	1075375	hba_pool48_h1930002_BNST_a	1.0578	h1930002	BNST	MSN-D2	MSN_D2_1	3.3571	-1.0486	-34.6516	-39.0061	Inhibitory/non-telencephalic neurons	snmC-seq3
HBA_210412_H1930002_CX47_BNST_1_P3-3-E1-L18	0.0075	0.8373	0.0251	1170383	hba_pool48_h1930002_BNST_a	1.1512	h1930002	BNST	MSN-D1	MSN_D1_0	-2.5510	1.8462	-5.9095	-29.1467	Inhibitory/non-telencephalic neurons	snmC-seq3
HBA_210412_H1930002_CX47_BNST_1_P3-3-E1-L5	0.0081	0.8457	0.0314	1006885	hba_pool48_h1930002_BNST_a	0.9904	h1930002	BNST	MSN-D2	MSN_D2_4	4.1788	-0.6724	-37.5904	-39.2710	Inhibitory/non-telencephalic neurons	snmC-seq3
HBA_210412_H1930002_CX47_BNST_1_P3-3-E1-L6	0.0062	0.7988	0.0104	1008682	hba_pool48_h1930002_BNST_a	0.9922	h1930002	BNST	ODC	ODC_1	-4.4244	-6.6242	28.0606	37.4587	Non-neuronal Cells	snmC-seq3
HBA_210412_H1930002_CX47_BNST_1_P3-3-E1-M17	0.0082	0.8300	0.0332	793850	hba_pool48_h1930002_BNST_a	0.7808	h1930002	BNST	MSN-D1	MSN_D1_1	-3.6989	0.4654	-7.9608	-21.5149	Inhibitory/non-telencephalic neurons	snmC-seq3
HBA_210412_H1930002_CX47_BNST_1_P3-3-E1-M18	0.0100	0.8536	0.0465	1094578	hba_pool48_h1930002_BNST_a	1.0766	h1930002	BNST	MSN-D2	MSN_D2_1	3.2504	-1.5849	-34.0836	-37.3516	Inhibitory/non-telencephalic neurons	snmC-seq3
HBA_210412_H1930002_CX47_BNST_1_P3-3-E1-M5	0.0110	0.8366	0.0554	555338	hba_pool48_h1930002_BNST_a	0.5462	h1930002	BNST	MSN-D1	MSN_D1_1	-3.4047	0.1086	-9.3509	-23.1637	Inhibitory/non-telencephalic neurons	snmC-seq3
HBA_210412_H1930002_CX47_BNST_1_P3-3-E1-M6	0.0112	0.8521	0.0427	1013453	hba_pool48_h1930002_BNST_a	0.9968	h1930002	BNST	MSN-D1	MSN_D1_0	-3.2555	1.3168	-7.4386	-26.1858	Inhibitory/non-telencephalic neurons	snmC-seq3
HBA_210412_H1930002_CX47_BNST_1_P3-3-E1-N17	0.0234	0.8438	0.0496	1127712	hba_pool48_h1930002_BNST_a	1.1092	h1930002	BNST	Foxp2	Foxp2_1	5.8234	-4.8722	5.2420	-21.0763	Inhibitory/non-telencephalic neurons	snmC-seq3
HBA_210412_H1930002_CX47_BNST_1_P3-3-E1-N18	0.0119	0.8422	0.0458	1128302	hba_pool48_h1930002_BNST_a	1.1098	h1930002	BNST	MSN-D1	MSN_D1_1	-3.4621	0.6914	-7.5716	-24.5765	Inhibitory/non-telencephalic neurons	snmC-seq3
HBA_210412_H1930002_CX47_BNST_1_P3-3-E1-N5	0.0084	0.8373	0.0319	1033043	hba_pool48_h1930002_BNST_a	1.0161	h1930002	BNST	MSN-D2	MSN_D2_4	3.9746	0.1160	-37.1980	-41.4620	Inhibitory/non-telencephalic neurons	snmC-seq3
HBA_210412_H1930002_CX47_BNST_1_P3-3-E1-N6	0.0149	0.8355	0.0451	940159	hba_pool48_h1930002_BNST_a	0.9248	h1930002	BNST	MSN-D2	MSN_D2_1	3.1394	0.5075	-35.3112	-42.6361	Inhibitory/non-telencephalic neurons	snmC-seq3
HBA_210412_H1930002_CX47_BNST_1_P3-3-E1-O17	0.0073	0.8380	0.0301	1010308	hba_pool48_h1930002_BNST_a	0.9938	h1930002	BNST	Foxp2	Foxp2_2	4.3379	-4.4509	1.6677	-23.5363	Inhibitory/non-telencephalic neurons	snmC-seq3
HBA_210412_H1930002_CX47_BNST_1_P3-3-E1-O18	0.0072	0.8440	0.0284	1065221	hba_pool48_h1930002_BNST_a	1.0478	h1930002	BNST	Foxp2	Foxp2_1	4.4536	-6.5957	1.4349	-18.4697	Inhibitory/non-telencephalic neurons	snmC-seq3
HBA_210412_H1930002_CX47_BNST_1_P3-3-E1-O5	0.0099	0.8509	0.0424	1121165	hba_pool48_h1930002_BNST_a	1.1028	h1930002	BNST	MSN-D1	MSN_D1_0	-3.6225	1.2902	-8.1102	-27.0050	Inhibitory/non-telencephalic neurons	snmC-seq3
HBA_210412_H1930002_CX47_BNST_1_P3-3-E1-O6	0.0069	0.8412	0.0256	1043505	hba_pool48_h1930002_BNST_a	1.0264	h1930002	BNST	SubCtx-Cplx	SubCtx_Exc_1	6.1733	1.7458	20.2083	-21.7527	Inhibitory/non-telencephalic neurons	snmC-seq3
HBA_210412_H1930002_CX47_BNST_1_P3-3-E1-P17	0.0103	0.8394	0.0360	1094198	hba_pool48_h1930002_BNST_a	1.0763	h1930002	BNST	MSN-D1	MSN_D1_0	-3.7212	2.6765	-9.5575	-31.9367	Inhibitory/non-telencephalic neurons	snmC-seq3
HBA_210412_H1930002_CX47_BNST_1_P3-3-E1-P18	0.0174	0.8526	0.0586	961567	hba_pool48_h1930002_BNST_a	0.9458	h1930002	BNST	SubCtx-Cplx	SubCtx_Exc_1	6.3856	0.6904	17.7398	-23.1041	Inhibitory/non-telencephalic neurons	snmC-seq3
HBA_210412_H1930002_CX47_BNST_1_P3-3-E1-P5	0.0100	0.8484	0.0438	1033314	hba_pool48_h1930002_BNST_a	1.0164	h1930002	BNST	MSN-D1	MSN_D1_0	-3.2916	0.7443	-8.1936	-24.1851	Inhibitory/non-telencephalic neurons	snmC-seq3
HBA_210412_H1930002_CX47_BNST_1_P3-3-E1-P6	0.0080	0.8460	0.0337	1055958	hba_pool48_h1930002_BNST_a	1.0387	h1930002	BNST	MSN-D1	MSN_D1_0	-2.4703	0.9689	-5.2877	-25.4757	Inhibitory/non-telencephalic neurons	snmC-seq3
HBA_210412_H1930002_CX47_BNST_1_P3-4-E1-A19	0.0079	0.8317	0.0344	797022	hba_pool48_h1930002_BNST_a	0.7840	h1930002	BNST	MSN-D1	MSN_D1_1	-4.5362	0.7420	-6.5307	-19.1344	Inhibitory/non-telencephalic neurons	snmC-seq3
HBA_210412_H1930002_CX47_BNST_1_P3-4-E1-A20	0.0074	0.8389	0.0283	894183	hba_pool48_h1930002_BNST_a	0.8795	h1930002	BNST	Foxp2	Foxp2_0	5.5817	-5.9151	2.6165	-16.3884	Inhibitory/non-telencephalic neurons	snmC-seq3
HBA_210412_H1930002_CX47_BNST_1_P3-4-E1-A7	0.0105	0.8494	0.0421	901597	hba_pool48_h1930002_BNST_a	0.8868	h1930002	BNST	MSN-D2	MSN_D2_0	5.5730	0.0318	11.5427	-22.3247	Inhibitory/non-telencephalic neurons	snmC-seq3
HBA_210412_H1930002_CX47_BNST_1_P3-4-E1-A8	0.0072	0.8427	0.0306	917054	hba_pool48_h1930002_BNST_a	0.9020	h1930002	BNST	MSN-D1	MSN_D1_0	-2.3894	1.0242	-5.1799	-25.5035	Inhibitory/non-telencephalic neurons	snmC-seq3
HBA_210412_H1930002_CX47_BNST_1_P3-4-E1-B19	0.0097	0.8384	0.0252	1145014	hba_pool48_h1930002_BNST_a	1.1263	h1930002	BNST	Chd7	CHD7_2	8.5119	4.1293	30.7311	-24.9360	Inhibitory/non-telencephalic neurons	snmC-seq3
HBA_210412_H1930002_CX47_BNST_1_P3-4-E1-B20	0.0090	0.8438	0.0351	1161666	hba_pool48_h1930002_BNST_a	1.1426	h1930002	BNST	MSN-D1	MSN_D1_0	-2.5684	0.9635	-5.2275	-25.4746	Inhibitory/non-telencephalic neurons	snmC-seq3
HBA_210412_H1930002_CX47_BNST_1_P3-4-E1-B7	0.0148	0.8466	0.0523	910910	hba_pool48_h1930002_BNST_a	0.8960	h1930002	BNST	MSN-D2	MSN_D2_1	2.9772	-0.7149	-34.2445	-39.9962	Inhibitory/non-telencephalic neurons	snmC-seq3
HBA_210412_H1930002_CX47_BNST_1_P3-4-E1-B8	0.0084	0.8337	0.0210	1104932	hba_pool48_h1930002_BNST_a	1.0868	h1930002	BNST	MSN-D1	MSN_D1_0	-4.2585	3.3545	-8.7075	-35.5211	Inhibitory/non-telencephalic neurons	snmC-seq3
HBA_210412_H1930002_CX47_BNST_1_P3-4-E1-C19	0.0103	0.8420	0.0431	1006332	hba_pool48_h1930002_BNST_a	0.9898	h1930002	BNST	MSN-D1	MSN_D1_0	-3.4636	1.7813	-7.6350	-28.5365	Inhibitory/non-telencephalic neurons	snmC-seq3
HBA_210412_H1930002_CX47_BNST_1_P3-4-E1-C20	0.0112	0.8497	0.0520	1034616	hba_pool48_h1930002_BNST_a	1.0177	h1930002	BNST	MSN-D1	MSN_D1_0	-3.8208	1.2236	-8.9135	-27.4686	Inhibitory/non-telencephalic neurons	snmC-seq3
HBA_210412_H1930002_CX47_BNST_1_P3-4-E1-C7	0.0085	0.8396	0.0334	916046	hba_pool48_h1930002_BNST_a	0.9010	h1930002	BNST	Foxp2	Foxp2_1	4.3768	-5.5365	1.7368	-20.7597	Inhibitory/non-telencephalic neurons	snmC-seq3
HBA_210412_H1930002_CX47_BNST_1_P3-4-E1-C8	0.0128	0.8365	0.0446	1064386	hba_pool48_h1930002_BNST_a	1.0469	h1930002	BNST	Chd7	CHD7_0	10.7051	9.1320	24.3671	-32.1950	Inhibitory/non-telencephalic neurons	snmC-seq3
HBA_210412_H1930002_CX47_BNST_1_P3-4-E1-D19	0.0105	0.8334	0.0370	1065471	hba_pool48_h1930002_BNST_a	1.0480	h1930002	BNST	Foxp2	Foxp2_2	4.4933	-4.7578	0.0819	-23.9907	Inhibitory/non-telencephalic neurons	snmC-seq3
HBA_210412_H1930002_CX47_BNST_1_P3-4-E1-D20	0.0115	0.8474	0.0528	1039918	hba_pool48_h1930002_BNST_a	1.0229	h1930002	BNST	Chd7	CHD7_1	11.6543	9.1964	22.8509	-34.6014	Inhibitory/non-telencephalic neurons	snmC-seq3
HBA_210412_H1930002_CX47_BNST_1_P3-4-E1-D7	0.0124	0.8441	0.0423	1114762	hba_pool48_h1930002_BNST_a	1.0965	h1930002	BNST	MSN-D2	MSN_D2_1	3.2325	-0.7051	-34.4684	-39.7594	Inhibitory/non-telencephalic neurons	snmC-seq3
HBA_210412_H1930002_CX47_BNST_1_P3-4-E1-D8	0.0082	0.8450	0.0293	729618	hba_pool48_h1930002_BNST_a	0.7177	h1930002	BNST	MSN-D2	MSN_D2_4	3.5551	0.0651	-35.6905	-41.9340	Inhibitory/non-telencephalic neurons	snmC-seq3
HBA_210412_H1930002_CX47_BNST_1_P3-4-E1-E19	0.0127	0.8618	0.0608	1116863	hba_pool48_h1930002_BNST_a	1.0986	h1930002	BNST	Sst	Sst_0	13.3179	4.6979	1.5794	-48.0626	Inhibitory/non-telencephalic neurons	snmC-seq3
HBA_210412_H1930002_CX47_BNST_1_P3-4-E1-E20	0.0105	0.8424	0.0379	1120975	hba_pool48_h1930002_BNST_a	1.1026	h1930002	BNST	MSN-D2	MSN_D2_4	4.0063	-0.8285	-37.3342	-38.9992	Inhibitory/non-telencephalic neurons	snmC-seq3
HBA_210412_H1930002_CX47_BNST_1_P3-4-E1-E7	0.0073	0.8406	0.0336	882253	hba_pool48_h1930002_BNST_a	0.8678	h1930002	BNST	Foxp2	Foxp2_1	4.4683	-5.5282	1.9326	-20.7017	Inhibitory/non-telencephalic neurons	snmC-seq3
HBA_210412_H1930002_CX47_BNST_1_P3-4-E1-E8	0.0128	0.8623	0.0478	1056988	hba_pool48_h1930002_BNST_a	1.0397	h1930002	BNST	SubCtx-Cplx	SubCtx_Inh_0	8.7941	1.8558	20.6480	-25.8845	Inhibitory/non-telencephalic neurons	snmC-seq3
HBA_210412_H1930002_CX47_BNST_1_P3-4-E1-F19	0.0097	0.8409	0.0402	941124	hba_pool48_h1930002_BNST_a	0.9257	h1930002	BNST	MSN-D1	MSN_D1_0	-2.6490	2.0698	-5.9361	-29.1580	Inhibitory/non-telencephalic neurons	snmC-seq3
HBA_210412_H1930002_CX47_BNST_1_P3-4-E1-F20	0.0085	0.8286	0.0352	1077208	hba_pool48_h1930002_BNST_a	1.0596	h1930002	BNST	Foxp2	Foxp2_3	3.9652	-3.2706	1.3589	-26.4919	Inhibitory/non-telencephalic neurons	snmC-seq3
HBA_210412_H1930002_CX47_BNST_1_P3-4-E1-F7	0.0092	0.8269	0.0353	898719	hba_pool48_h1930002_BNST_a	0.8840	h1930002	BNST	Foxp2	Foxp2_3	4.7356	-3.4295	2.9536	-26.7164	Inhibitory/non-telencephalic neurons	snmC-seq3
HBA_210412_H1930002_CX47_BNST_1_P3-4-E1-F8	0.0114	0.8440	0.0486	962980	hba_pool48_h1930002_BNST_a	0.9472	h1930002	BNST	MSN-D1	MSN_D1_0	-3.3516	1.9024	-7.4428	-28.1831	Inhibitory/non-telencephalic neurons	snmC-seq3
HBA_210412_H1930002_CX47_BNST_1_P3-4-E1-G19	0.0100	0.8476	0.0448	1029466	hba_pool48_h1930002_BNST_a	1.0126	h1930002	BNST	MSN-D2	MSN_D2_1	3.1219	-1.5902	-33.5795	-37.5553	Inhibitory/non-telencephalic neurons	snmC-seq3
HBA_210412_H1930002_CX47_BNST_1_P3-4-E1-G20	0.0074	0.8352	0.0226	1112561	hba_pool48_h1930002_BNST_a	1.0943	h1930002	BNST	Chd7	CHD7_2	8.4653	3.2894	26.3935	-24.1512	Inhibitory/non-telencephalic neurons	snmC-seq3
HBA_210412_H1930002_CX47_BNST_1_P3-4-E1-G7	0.0104	0.8432	0.0438	906058	hba_pool48_h1930002_BNST_a	0.8912	h1930002	BNST	MSN-D1	MSN_D1_0	-4.2797	1.2287	-9.6385	-27.8907	Inhibitory/non-telencephalic neurons	snmC-seq3
HBA_210412_H1930002_CX47_BNST_1_P3-4-E1-G8	0.0101	0.8421	0.0328	1074246	hba_pool48_h1930002_BNST_a	1.0566	h1930002	BNST	Chd7	CHD7_2	7.7835	2.9552	25.0289	-24.1991	Inhibitory/non-telencephalic neurons	snmC-seq3
HBA_210412_H1930002_CX47_BNST_1_P3-4-E1-H19	0.0075	0.8399	0.0298	1069727	hba_pool48_h1930002_BNST_a	1.0522	h1930002	BNST	Foxp2	Foxp2_1	4.4684	-6.4571	1.6678	-18.7235	Inhibitory/non-telencephalic neurons	snmC-seq3
HBA_210412_H1930002_CX47_BNST_1_P3-4-E1-H20	0.0100	0.8491	0.0325	880128	hba_pool48_h1930002_BNST_a	0.8657	h1930002	BNST	Vip	Vip_4	10.2590	-7.2468	44.0953	1.2383	Inhibitory/non-telencephalic neurons	snmC-seq3
HBA_210412_H1930002_CX47_BNST_1_P3-4-E1-H7	0.0126	0.8509	0.0462	1079167	hba_pool48_h1930002_BNST_a	1.0615	h1930002	BNST	MSN-D1	MSN_D1_0	-3.0441	1.0513	-6.8931	-25.5583	Inhibitory/non-telencephalic neurons	snmC-seq3
HBA_210412_H1930002_CX47_BNST_1_P3-4-E1-H8	0.0100	0.8531	0.0445	1012210	hba_pool48_h1930002_BNST_a	0.9956	h1930002	BNST	MSN-D2	MSN_D2_1	3.8237	-1.3005	-35.7793	-38.1410	Inhibitory/non-telencephalic neurons	snmC-seq3
HBA_210412_H1930002_CX47_BNST_1_P3-4-E1-I19	0.0138	0.8474	0.0481	1075430	hba_pool48_h1930002_BNST_a	1.0578	h1930002	BNST	MSN-D2	MSN_D2_1	3.3066	-0.7359	-35.2303	-40.1445	Inhibitory/non-telencephalic neurons	snmC-seq3
HBA_210412_H1930002_CX47_BNST_1_P3-4-E1-I20	0.0170	0.8646	0.0587	1061146	hba_pool48_h1930002_BNST_a	1.0438	h1930002	BNST	SubCtx-Cplx	SubCtx_Inh_0	7.0638	0.1990	14.4507	-21.5459	Inhibitory/non-telencephalic neurons	snmC-seq3
HBA_210412_H1930002_CX47_BNST_1_P3-4-E1-I7	0.0081	0.8355	0.0321	984831	hba_pool48_h1930002_BNST_a	0.9687	h1930002	BNST	Foxp2	Foxp2_1	4.3230	-4.1074	1.7654	-24.2251	Inhibitory/non-telencephalic neurons	snmC-seq3
HBA_210412_H1930002_CX47_BNST_1_P3-4-E1-I8	0.0174	0.8369	0.0565	1098964	hba_pool48_h1930002_BNST_a	1.0810	h1930002	BNST	MSN-D1	MSN_D1_0	-3.3326	2.4801	-10.3405	-31.8831	Inhibitory/non-telencephalic neurons	snmC-seq3
HBA_210412_H1930002_CX47_BNST_1_P3-4-E1-J19	0.0117	0.8500	0.0542	1011772	hba_pool48_h1930002_BNST_a	0.9952	h1930002	BNST	MSN-D2	MSN_D2_1	3.4034	-1.4637	-34.9177	-38.0257	Inhibitory/non-telencephalic neurons	snmC-seq3
HBA_210412_H1930002_CX47_BNST_1_P3-4-E1-J20	0.0108	0.8404	0.0414	1109228	hba_pool48_h1930002_BNST_a	1.0911	h1930002	BNST	Foxp2	Foxp2_2	4.8837	-4.8489	3.5306	-22.5552	Inhibitory/non-telencephalic neurons	snmC-seq3
HBA_210412_H1930002_CX47_BNST_1_P3-4-E1-J7	0.0079	0.8491	0.0334	1090228	hba_pool48_h1930002_BNST_a	1.0724	h1930002	BNST	SubCtx-Cplx	SubCtx_Exc_1	6.2680	1.1630	19.0432	-22.0995	Inhibitory/non-telencephalic neurons	snmC-seq3
HBA_210412_H1930002_CX47_BNST_1_P3-4-E1-J8	0.0160	0.8480	0.0576	950145	hba_pool48_h1930002_BNST_a	0.9346	h1930002	BNST	MSN-D1	MSN_D1_1	-3.7619	0.2398	-7.7730	-22.4157	Inhibitory/non-telencephalic neurons	snmC-seq3
HBA_210412_H1930002_CX47_BNST_1_P3-4-E1-K19	0.0091	0.8335	0.0323	1041394	hba_pool48_h1930002_BNST_a	1.0243	h1930002	BNST	Foxp2	Foxp2_2	4.5341	-4.7059	2.2994	-22.7118	Inhibitory/non-telencephalic neurons	snmC-seq3
HBA_210412_H1930002_CX47_BNST_1_P3-4-E1-K20	0.0121	0.8390	0.0510	1034607	hba_pool48_h1930002_BNST_a	1.0177	h1930002	BNST	MSN-D1	MSN_D1_0	-3.8503	2.2892	-9.5724	-31.3268	Inhibitory/non-telencephalic neurons	snmC-seq3
HBA_210412_H1930002_CX47_BNST_1_P3-4-E1-K7	0.0114	0.8505	0.0516	1028861	hba_pool48_h1930002_BNST_a	1.0120	h1930002	BNST	Chd7	CHD7_0	10.4801	9.5057	25.2910	-32.9904	Inhibitory/non-telencephalic neurons	snmC-seq3
HBA_210412_H1930002_CX47_BNST_1_P3-4-E1-K8	0.0116	0.8341	0.0352	972348	hba_pool48_h1930002_BNST_a	0.9564	h1930002	BNST	Foxp2	Foxp2_2	4.9546	-4.2479	3.7319	-24.0506	Inhibitory/non-telencephalic neurons	snmC-seq3
HBA_210412_H1930002_CX47_BNST_1_P3-4-E1-L19	0.0071	0.8291	0.0282	975447	hba_pool48_h1930002_BNST_a	0.9595	h1930002	BNST	Foxp2	Foxp2_3	4.0732	-3.9358	0.1002	-25.3329	Inhibitory/non-telencephalic neurons	snmC-seq3
HBA_210412_H1930002_CX47_BNST_1_P3-4-E1-L20	0.0101	0.8425	0.0423	1161876	hba_pool48_h1930002_BNST_a	1.1428	h1930002	BNST	MSN-D1	MSN_D1_0	-3.0814	1.8616	-6.9335	-28.5757	Inhibitory/non-telencephalic neurons	snmC-seq3
HBA_210412_H1930002_CX47_BNST_1_P3-4-E1-L7	0.0089	0.8427	0.0407	1057506	hba_pool48_h1930002_BNST_a	1.0402	h1930002	BNST	MSN-D1	MSN_D1_0	-3.0870	1.9887	-6.7335	-29.2433	Inhibitory/non-telencephalic neurons	snmC-seq3
HBA_210412_H1930002_CX47_BNST_1_P3-4-E1-L8	0.0180	0.8652	0.0561	1142526	hba_pool48_h1930002_BNST_a	1.1238	h1930002	BNST	SubCtx-Cplx	SubCtx_Inh_0	6.2311	0.0949	16.6883	-24.3625	Inhibitory/non-telencephalic neurons	snmC-seq3
HBA_210412_H1930002_CX47_BNST_1_P3-4-E1-M19	0.0097	0.8408	0.0466	1051338	hba_pool48_h1930002_BNST_a	1.0341	h1930002	BNST	MSN-D1	MSN_D1_1	-3.7828	-0.0111	-8.8457	-21.6448	Inhibitory/non-telencephalic neurons	snmC-seq3
HBA_210412_H1930002_CX47_BNST_1_P3-4-E1-M20	0.0096	0.8437	0.0390	1083990	hba_pool48_h1930002_BNST_a	1.0662	h1930002	BNST	Chd7	CHD7_0	10.3555	9.7280	26.0769	-33.2373	Inhibitory/non-telencephalic neurons	snmC-seq3
HBA_210412_H1930002_CX47_BNST_1_P3-4-E1-M7	0.0092	0.8258	0.0401	626994	hba_pool48_h1930002_BNST_a	0.6167	h1930002	BNST	MSN-D1	MSN_D1_1	-3.8342	0.1047	-8.4493	-21.4791	Inhibitory/non-telencephalic neurons	snmC-seq3
HBA_210412_H1930002_CX47_BNST_1_P3-4-E1-M8	0.0150	0.8189	0.0241	1028327	hba_pool48_h1930002_BNST_a	1.0115	h1930002	BNST	MSN-D1	MSN_D1_0	-2.8215	3.2109	-10.5832	-36.6385	Inhibitory/non-telencephalic neurons	snmC-seq3
HBA_210412_H1930002_CX47_BNST_1_P3-4-E1-N19	0.0062	0.8209	0.0133	1221319	hba_pool48_h1930002_BNST_a	1.2013	h1930002	BNST	MSN-D1	MSN_D1_0	-4.9610	2.7001	-7.8151	-35.7233	Inhibitory/non-telencephalic neurons	snmC-seq3
HBA_210412_H1930002_CX47_BNST_1_P3-4-E1-N20	0.0089	0.8456	0.0359	1154223	hba_pool48_h1930002_BNST_a	1.1353	h1930002	BNST	MSN-D1	MSN_D1_0	-2.7634	0.9006	-6.0739	-25.2589	Inhibitory/non-telencephalic neurons	snmC-seq3
HBA_210412_H1930002_CX47_BNST_1_P3-4-E1-N7	0.0111	0.8427	0.0429	1073268	hba_pool48_h1930002_BNST_a	1.0557	h1930002	BNST	MSN-D1	MSN_D1_0	-3.7782	2.3159	-9.0986	-31.4608	Inhibitory/non-telencephalic neurons	snmC-seq3
HBA_210412_H1930002_CX47_BNST_1_P3-4-E1-N8	0.0114	0.8507	0.0537	754514	hba_pool48_h1930002_BNST_a	0.7422	h1930002	BNST	SubCtx-Cplx	SubCtx_Exc_3	7.1909	0.5567	17.3416	-19.0170	Inhibitory/non-telencephalic neurons	snmC-seq3
HBA_210412_H1930002_CX47_BNST_1_P3-4-E1-O19	0.0121	0.8496	0.0551	996509	hba_pool48_h1930002_BNST_a	0.9802	h1930002	BNST	MSN-D1	MSN_D1_1	-3.9759	-0.4132	-10.1598	-21.5039	Inhibitory/non-telencephalic neurons	snmC-seq3
HBA_210412_H1930002_CX47_BNST_1_P3-4-E1-O7	0.0076	0.8211	0.0168	1010407	hba_pool48_h1930002_BNST_a	0.9939	h1930002	BNST	MSN-D1	MSN_D1_0	-4.5239	3.2004	-8.5697	-35.8778	Inhibitory/non-telencephalic neurons	snmC-seq3
HBA_210412_H1930002_CX47_BNST_1_P3-4-E1-O8	0.0068	0.8420	0.0280	909180	hba_pool48_h1930002_BNST_a	0.8943	h1930002	BNST	Foxp2	Foxp2_1	4.4679	-6.5459	1.5838	-18.6962	Inhibitory/non-telencephalic neurons	snmC-seq3
HBA_210412_H1930002_CX47_BNST_1_P3-4-E1-P19	0.0116	0.8634	0.0577	1088916	hba_pool48_h1930002_BNST_a	1.0711	h1930002	BNST	SubCtx-Cplx	SubCtx_Inh_2	7.4991	0.1604	14.0542	-21.6042	Inhibitory/non-telencephalic neurons	snmC-seq3
HBA_210412_H1930002_CX47_BNST_1_P3-4-E1-P20	0.0086	0.8468	0.0445	657468	hba_pool48_h1930002_BNST_a	0.6467	h1930002	BNST	MSN-D1	MSN_D1_0	-3.9888	1.7576	-9.2702	-30.2205	Inhibitory/non-telencephalic neurons	snmC-seq3
HBA_210412_H1930002_CX47_BNST_1_P3-4-E1-P7	0.0087	0.8398	0.0404	943522	hba_pool48_h1930002_BNST_a	0.9281	h1930002	BNST	MSN-D1	MSN_D1_0	-3.4993	1.6936	-7.7878	-28.8508	Inhibitory/non-telencephalic neurons	snmC-seq3
HBA_210412_H1930002_CX47_BNST_1_P3-4-E1-P8	0.0089	0.8387	0.0288	1012886	hba_pool48_h1930002_BNST_a	0.9963	h1930002	BNST	Lamp5	Lamp5_3	11.8213	-3.6298	45.0483	-23.3254	Inhibitory/non-telencephalic neurons	snmC-seq3
HBA_210412_H1930002_CX47_BNST_1_P7-5-O1-A10	0.0072	0.8366	0.0252	1025010	hba_pool48_h1930002_BNST_a	1.0841	h1930002	BNST	Foxp2	Foxp2_1	4.0314	-4.9364	0.5060	-21.6241	Inhibitory/non-telencephalic neurons	snmC-seq3
HBA_210412_H1930002_CX47_BNST_1_P7-5-O1-A21	0.0096	0.8472	0.0422	1096742	hba_pool48_h1930002_BNST_a	1.1599	h1930002	BNST	MSN-D1	MSN_D1_0	-3.8322	1.6274	-8.5744	-28.2783	Inhibitory/non-telencephalic neurons	snmC-seq3
HBA_210412_H1930002_CX47_BNST_1_P7-5-O1-A22	0.0103	0.8258	0.0432	452782	hba_pool48_h1930002_BNST_a	0.4789	h1930002	BNST	MSN-D1	MSN_D1_0	-3.2042	0.3926	-7.8833	-22.9297	Inhibitory/non-telencephalic neurons	snmC-seq3
HBA_210412_H1930002_CX47_BNST_1_P7-5-O1-A9	0.0097	0.8419	0.0336	1032184	hba_pool48_h1930002_BNST_a	1.0917	h1930002	BNST	Foxp2	Foxp2_1	4.5137	-6.4401	1.6376	-18.7072	Inhibitory/non-telencephalic neurons	snmC-seq3
HBA_210412_H1930002_CX47_BNST_1_P7-5-O1-B10	0.0117	0.8402	0.0403	1147101	hba_pool48_h1930002_BNST_a	1.2132	h1930002	BNST	MSN-D2	MSN_D2_4	4.5477	-0.4262	-38.6841	-39.7801	Inhibitory/non-telencephalic neurons	snmC-seq3
HBA_210412_H1930002_CX47_BNST_1_P7-5-O1-B21	0.0075	0.8456	0.0328	1107942	hba_pool48_h1930002_BNST_a	1.1718	h1930002	BNST	Foxp2	Foxp2_3	3.8184	-4.1104	0.9792	-25.1356	Inhibitory/non-telencephalic neurons	snmC-seq3
HBA_210412_H1930002_CX47_BNST_1_P7-5-O1-B22	0.0068	0.8436	0.0282	1007971	hba_pool48_h1930002_BNST_a	1.0660	h1930002	BNST	MSN-D1	MSN_D1_0	-3.8352	3.0811	-8.6862	-33.4544	Inhibitory/non-telencephalic neurons	snmC-seq3
HBA_210412_H1930002_CX47_BNST_1_P7-5-O1-B9	0.0148	0.8626	0.0541	1060422	hba_pool48_h1930002_BNST_a	1.1215	h1930002	BNST	Pvalb	Pvalb_2	14.6830	9.4716	17.1597	-46.3555	Inhibitory/non-telencephalic neurons	snmC-seq3
HBA_210412_H1930002_CX47_BNST_1_P7-5-O1-C10	0.0100	0.8490	0.0381	1045251	hba_pool48_h1930002_BNST_a	1.1055	h1930002	BNST	MSN-D1	MSN_D1_0	-2.9227	0.8944	-6.4534	-25.3519	Inhibitory/non-telencephalic neurons	snmC-seq3
HBA_210412_H1930002_CX47_BNST_1_P7-5-O1-C21	0.0070	0.8525	0.0283	1122064	hba_pool48_h1930002_BNST_a	1.1867	h1930002	BNST	SubCtx-Cplx	SubCtx_Inh_4	6.3056	1.2574	18.9538	-22.1638	Inhibitory/non-telencephalic neurons	snmC-seq3
HBA_210412_H1930002_CX47_BNST_1_P7-5-O1-C22	0.0093	0.8372	0.0215	921822	hba_pool48_h1930002_BNST_a	0.9749	h1930002	BNST	MSN-D1	MSN_D1_0	-4.1080	3.4196	-9.0997	-35.6132	Inhibitory/non-telencephalic neurons	snmC-seq3
HBA_210412_H1930002_CX47_BNST_1_P7-5-O1-C9	0.0082	0.8365	0.0252	982107	hba_pool48_h1930002_BNST_a	1.0387	h1930002	BNST	MSN-D1	MSN_D1_0	4.9016	0.7287	11.3861	-20.0452	Inhibitory/non-telencephalic neurons	snmC-seq3
HBA_210412_H1930002_CX47_BNST_1_P7-5-O1-D10	0.0118	0.8399	0.0330	1170200	hba_pool48_h1930002_BNST_a	1.2376	h1930002	BNST	MSN-D1	MSN_D1_0	-3.3631	3.1050	-9.5076	-33.1437	Inhibitory/non-telencephalic neurons	snmC-seq3
HBA_210412_H1930002_CX47_BNST_1_P7-5-O1-D21	0.0076	0.8411	0.0330	939566	hba_pool48_h1930002_BNST_a	0.9937	h1930002	BNST	MSN-D2	MSN_D2_4	3.9737	-0.7665	-36.6554	-38.5886	Inhibitory/non-telencephalic neurons	snmC-seq3
HBA_210412_H1930002_CX47_BNST_1_P7-5-O1-D22	0.0079	0.8357	0.0264	1041970	hba_pool48_h1930002_BNST_a	1.1020	h1930002	BNST	Foxp2	Foxp2_3	4.2314	-3.6120	2.1037	-25.8698	Inhibitory/non-telencephalic neurons	snmC-seq3
HBA_210412_H1930002_CX47_BNST_1_P7-5-O1-D9	0.0075	0.8427	0.0267	1119603	hba_pool48_h1930002_BNST_a	1.1841	h1930002	BNST	MSN-D2	MSN_D2_4	4.0128	-0.0692	-37.2982	-41.2850	Inhibitory/non-telencephalic neurons	snmC-seq3
HBA_210412_H1930002_CX47_BNST_1_P7-5-O1-E10	0.0081	0.8193	0.0114	978317	hba_pool48_h1930002_BNST_a	1.0347	h1930002	BNST	OPC	OPC_0	-0.8212	-3.0019	42.4638	34.1822	Non-neuronal Cells	snmC-seq3
HBA_210412_H1930002_CX47_BNST_1_P7-5-O1-E21	0.0104	0.8448	0.0443	1066171	hba_pool48_h1930002_BNST_a	1.1276	h1930002	BNST	MSN-D1	MSN_D1_0	-3.9890	1.4788	-8.8193	-27.8914	Inhibitory/non-telencephalic neurons	snmC-seq3
HBA_210412_H1930002_CX47_BNST_1_P7-5-O1-E22	0.0098	0.8454	0.0285	986728	hba_pool48_h1930002_BNST_a	1.0436	h1930002	BNST	Chd7	CHD7_2	8.4777	4.1550	30.8736	-24.9527	Inhibitory/non-telencephalic neurons	snmC-seq3
HBA_210412_H1930002_CX47_BNST_1_P7-5-O1-E9	0.0091	0.8407	0.0391	760193	hba_pool48_h1930002_BNST_a	0.8040	h1930002	BNST	SubCtx-Cplx	SubCtx_Inh_4	6.6601	0.0705	16.5221	-21.9908	Inhibitory/non-telencephalic neurons	snmC-seq3
HBA_210412_H1930002_CX47_BNST_1_P7-5-O1-F10	0.0089	0.8585	0.0415	768468	hba_pool48_h1930002_BNST_a	0.8127	h1930002	BNST	MSN-D2	MSN_D2_1	3.8680	-1.2192	-35.9817	-38.1220	Inhibitory/non-telencephalic neurons	snmC-seq3
HBA_210412_H1930002_CX47_BNST_1_P7-5-O1-F21	0.0098	0.8327	0.0281	1005640	hba_pool48_h1930002_BNST_a	1.0636	h1930002	BNST	Foxp2	Foxp2_0	5.5754	-5.6585	4.1386	-17.6402	Inhibitory/non-telencephalic neurons	snmC-seq3
HBA_210412_H1930002_CX47_BNST_1_P7-5-O1-F22	0.0076	0.8438	0.0317	1082682	hba_pool48_h1930002_BNST_a	1.1451	h1930002	BNST	MSN-D1	MSN_D1_0	-3.8071	2.6045	-9.0246	-32.2131	Inhibitory/non-telencephalic neurons	snmC-seq3
HBA_210412_H1930002_CX47_BNST_1_P7-5-O1-F9	0.0142	0.8559	0.0696	658287	hba_pool48_h1930002_BNST_a	0.6962	h1930002	BNST	L6b	L6b_2	-9.4811	13.1072	2.8832	22.3907	Telencephalic excitatory neurons	snmC-seq3
HBA_210412_H1930002_CX47_BNST_1_P7-5-O1-G10	0.0088	0.8337	0.0253	954090	hba_pool48_h1930002_BNST_a	1.0091	h1930002	BNST	MSN-D2	MSN_D2_4	4.1627	0.2135	-37.2961	-41.8129	Inhibitory/non-telencephalic neurons	snmC-seq3
HBA_210412_H1930002_CX47_BNST_1_P7-5-O1-G21	0.0108	0.8386	0.0416	1034599	hba_pool48_h1930002_BNST_a	1.0942	h1930002	BNST	Foxp2	Foxp2_2	5.1360	-5.1943	4.0332	-20.9227	Inhibitory/non-telencephalic neurons	snmC-seq3
HBA_210412_H1930002_CX47_BNST_1_P7-5-O1-G22	0.0072	0.8385	0.0319	927758	hba_pool48_h1930002_BNST_a	0.9812	h1930002	BNST	MSN-D2	MSN_D2_4	3.9850	-0.1284	-37.3725	-41.2408	Inhibitory/non-telencephalic neurons	snmC-seq3
HBA_210412_H1930002_CX47_BNST_1_P7-5-O1-G9	0.0278	0.8524	0.0583	1033679	hba_pool48_h1930002_BNST_a	1.0932	h1930002	BNST	Foxp2	Foxp2_1	5.8114	-4.5426	5.2587	-21.1674	Inhibitory/non-telencephalic neurons	snmC-seq3
HBA_210412_H1930002_CX47_BNST_1_P7-5-O1-H10	0.0117	0.8651	0.0611	837656	hba_pool48_h1930002_BNST_a	0.8859	h1930002	BNST	SubCtx-Cplx	SubCtx_Inh_0	9.3146	1.8094	20.1184	-26.6648	Inhibitory/non-telencephalic neurons	snmC-seq3
HBA_210412_H1930002_CX47_BNST_1_P7-5-O1-H21	0.0086	0.8439	0.0353	1083700	hba_pool48_h1930002_BNST_a	1.1461	h1930002	BNST	MSN-D1	MSN_D1_1	-2.8276	0.7975	-5.3230	-25.3963	Inhibitory/non-telencephalic neurons	snmC-seq3
HBA_210412_H1930002_CX47_BNST_1_P7-5-O1-H22	0.0083	0.8454	0.0371	1071301	hba_pool48_h1930002_BNST_a	1.1330	h1930002	BNST	MSN-D1	MSN_D1_1	-3.8192	0.3521	-8.2507	-21.6405	Inhibitory/non-telencephalic neurons	snmC-seq3
HBA_210412_H1930002_CX47_BNST_1_P7-5-O1-H9	0.0146	0.8501	0.0604	823485	hba_pool48_h1930002_BNST_a	0.8709	h1930002	BNST	L5/6-NP	L56_NP_4	-7.3837	13.8895	24.2727	24.1546	Telencephalic excitatory neurons	snmC-seq3
HBA_210412_H1930002_CX47_BNST_1_P7-5-O1-I10	0.0075	0.8287	0.0266	805163	hba_pool48_h1930002_BNST_a	0.8516	h1930002	BNST	SubCtx-Cplx	SubCtx_Exc_1	6.2815	1.8833	20.7461	-21.7038	Inhibitory/non-telencephalic neurons	snmC-seq3
HBA_210412_H1930002_CX47_BNST_1_P7-5-O1-I21	0.0086	0.8327	0.0324	1130464	hba_pool48_h1930002_BNST_a	1.1956	h1930002	BNST	Foxp2	Foxp2_3	4.4893	-3.2122	2.3444	-27.0633	Inhibitory/non-telencephalic neurons	snmC-seq3
HBA_210412_H1930002_CX47_BNST_1_P7-5-O1-I22	0.0126	0.8414	0.0401	1075660	hba_pool48_h1930002_BNST_a	1.1376	h1930002	BNST	Foxp2	Foxp2_1	5.6179	-4.8535	5.0223	-21.0730	Inhibitory/non-telencephalic neurons	snmC-seq3
HBA_210412_H1930002_CX47_BNST_1_P7-5-O1-I9	0.0098	0.8542	0.0485	1147494	hba_pool48_h1930002_BNST_a	1.2136	h1930002	BNST	MSN-D1	MSN_D1_1	-3.7088	0.5497	-9.6093	-24.7029	Inhibitory/non-telencephalic neurons	snmC-seq3
HBA_210412_H1930002_CX47_BNST_1_P7-5-O1-J10	0.0082	0.8384	0.0342	1138692	hba_pool48_h1930002_BNST_a	1.2043	h1930002	BNST	MSN-D1	MSN_D1_1	-3.6033	0.9546	-8.3758	-24.7064	Inhibitory/non-telencephalic neurons	snmC-seq3
HBA_210412_H1930002_CX47_BNST_1_P7-5-O1-J21	0.0317	0.8676	0.0681	1122180	hba_pool48_h1930002_BNST_a	1.1868	h1930002	BNST	Vip	Vip_0	11.0247	-7.7972	46.7625	-0.1371	Inhibitory/non-telencephalic neurons	snmC-seq3
HBA_210412_H1930002_CX47_BNST_1_P7-5-O1-J22	0.0086	0.8478	0.0341	1054087	hba_pool48_h1930002_BNST_a	1.1148	h1930002	BNST	Lamp5	Lamp5_2	13.4690	-2.7592	50.1884	-23.0669	Inhibitory/non-telencephalic neurons	snmC-seq3
HBA_210412_H1930002_CX47_BNST_1_P7-5-O1-J9	0.0081	0.8490	0.0304	1093831	hba_pool48_h1930002_BNST_a	1.1569	h1930002	BNST	SubCtx-Cplx	SubCtx_Exc_1	6.1849	1.6573	19.9213	-21.9730	Inhibitory/non-telencephalic neurons	snmC-seq3
HBA_210412_H1930002_CX47_BNST_1_P7-5-O1-K10	0.0146	0.8576	0.0441	1127047	hba_pool48_h1930002_BNST_a	1.1920	h1930002	BNST	MSN-D1	MSN_D1_0	-3.1912	1.2616	-7.2431	-26.4908	Inhibitory/non-telencephalic neurons	snmC-seq3
HBA_210412_H1930002_CX47_BNST_1_P7-5-O1-K21	0.0103	0.8550	0.0463	1012099	hba_pool48_h1930002_BNST_a	1.0704	h1930002	BNST	MSN-D1	MSN_D1_0	-3.3367	0.0886	-8.5705	-22.8882	Inhibitory/non-telencephalic neurons	snmC-seq3
HBA_210412_H1930002_CX47_BNST_1_P7-5-O1-K22	0.0095	0.8395	0.0375	938543	hba_pool48_h1930002_BNST_a	0.9926	h1930002	BNST	Foxp2	Foxp2_2	5.0259	-4.3384	3.5530	-23.5180	Inhibitory/non-telencephalic neurons	snmC-seq3
HBA_210412_H1930002_CX47_BNST_1_P7-5-O1-K9	0.0059	0.8170	0.0143	812844	hba_pool48_h1930002_BNST_a	0.8597	h1930002	BNST	MSN-D1	MSN_D1_0	-4.6228	2.9966	-8.1715	-35.3337	Inhibitory/non-telencephalic neurons	snmC-seq3
HBA_210412_H1930002_CX47_BNST_1_P7-5-O1-L10	0.0075	0.8385	0.0285	1058544	hba_pool48_h1930002_BNST_a	1.1195	h1930002	BNST	MSN-D1	MSN_D1_0	-2.1491	2.3983	-4.8158	-29.5999	Inhibitory/non-telencephalic neurons	snmC-seq3
HBA_210412_H1930002_CX47_BNST_1_P7-5-O1-L21	0.0094	0.8453	0.0432	1108768	hba_pool48_h1930002_BNST_a	1.1727	h1930002	BNST	Foxp2	Foxp2_2	4.7922	-4.7834	3.0175	-22.5598	Inhibitory/non-telencephalic neurons	snmC-seq3
HBA_210412_H1930002_CX47_BNST_1_P7-5-O1-L22	0.0081	0.8485	0.0321	1058479	hba_pool48_h1930002_BNST_a	1.1195	h1930002	BNST	Vip	Vip_3	13.8296	-8.5368	59.4809	0.3968	Inhibitory/non-telencephalic neurons	snmC-seq3
HBA_210412_H1930002_CX47_BNST_1_P7-5-O1-L9	0.0109	0.8406	0.0322	1065235	hba_pool48_h1930002_BNST_a	1.1266	h1930002	BNST	SubCtx-Cplx	SubCtx_Exc_1	6.0837	0.8289	17.9961	-23.4479	Inhibitory/non-telencephalic neurons	snmC-seq3
HBA_210412_H1930002_CX47_BNST_1_P7-5-O1-M10	0.0074	0.8353	0.0304	985883	hba_pool48_h1930002_BNST_a	1.0427	h1930002	BNST	Foxp2	Foxp2_3	3.9213	-3.5802	1.3237	-25.6516	Inhibitory/non-telencephalic neurons	snmC-seq3
HBA_210412_H1930002_CX47_BNST_1_P7-5-O1-M21	0.0149	0.8526	0.0527	930391	hba_pool48_h1930002_BNST_a	0.9840	h1930002	BNST	MSN-D2	MSN_D2_1	3.0166	-1.0454	-34.1815	-39.2710	Inhibitory/non-telencephalic neurons	snmC-seq3
HBA_210412_H1930002_CX47_BNST_1_P7-5-O1-M22	0.0093	0.8498	0.0425	914203	hba_pool48_h1930002_BNST_a	0.9669	h1930002	BNST	MSN-D1	MSN_D1_1	-3.4935	0.2822	-8.4852	-22.9231	Inhibitory/non-telencephalic neurons	snmC-seq3
HBA_210412_H1930002_CX47_BNST_1_P7-5-O1-M9	0.0183	0.8432	0.0557	985231	hba_pool48_h1930002_BNST_a	1.0420	h1930002	BNST	MSN-D1	MSN_D1_1	-3.6787	0.6031	-7.4889	-22.8541	Inhibitory/non-telencephalic neurons	snmC-seq3
HBA_210412_H1930002_CX47_BNST_1_P7-5-O1-N10	0.0110	0.8497	0.0459	973249	hba_pool48_h1930002_BNST_a	1.0293	h1930002	BNST	MSN-D1	MSN_D1_1	-3.4884	-0.0204	-8.6118	-22.2941	Inhibitory/non-telencephalic neurons	snmC-seq3
HBA_210412_H1930002_CX47_BNST_1_P7-5-O1-N21	0.0082	0.8393	0.0365	1008164	hba_pool48_h1930002_BNST_a	1.0663	h1930002	BNST	MSN-D1	MSN_D1_0	-3.3351	1.8636	-7.3735	-28.6229	Inhibitory/non-telencephalic neurons	snmC-seq3
HBA_210412_H1930002_CX47_BNST_1_P7-5-O1-N22	0.0079	0.8453	0.0364	1010041	hba_pool48_h1930002_BNST_a	1.0682	h1930002	BNST	Lamp5	Lamp5_1	14.8004	-2.8567	55.5329	-22.5928	Inhibitory/non-telencephalic neurons	snmC-seq3
HBA_210412_H1930002_CX47_BNST_1_P7-5-O1-N9	0.0098	0.8515	0.0412	1054877	hba_pool48_h1930002_BNST_a	1.1157	h1930002	BNST	Sst	Sst_2	12.7564	6.9662	8.3822	-44.0873	Inhibitory/non-telencephalic neurons	snmC-seq3
HBA_210412_H1930002_CX47_BNST_1_P7-5-O1-O10	0.0094	0.8439	0.0449	1052353	hba_pool48_h1930002_BNST_a	1.1130	h1930002	BNST	MSN-D1	MSN_D1_0	-3.9627	1.4678	-8.8201	-28.2758	Inhibitory/non-telencephalic neurons	snmC-seq3
HBA_210412_H1930002_CX47_BNST_1_P7-5-O1-O21	0.0082	0.8440	0.0380	998407	hba_pool48_h1930002_BNST_a	1.0559	h1930002	BNST	MSN-D2	MSN_D2_4	3.4055	-0.1220	-35.7502	-41.1934	Inhibitory/non-telencephalic neurons	snmC-seq3
HBA_210412_H1930002_CX47_BNST_1_P7-5-O1-O22	0.0087	0.8450	0.0239	989568	hba_pool48_h1930002_BNST_a	1.0466	h1930002	BNST	Chd7	CHD7_2	8.6715	3.7276	29.7192	-24.9119	Inhibitory/non-telencephalic neurons	snmC-seq3
HBA_210412_H1930002_CX47_BNST_1_P7-5-O1-O9	0.0079	0.8431	0.0300	923145	hba_pool48_h1930002_BNST_a	0.9763	h1930002	BNST	MSN-D1	MSN_D1_0	-3.6451	2.8375	-9.0876	-32.4819	Inhibitory/non-telencephalic neurons	snmC-seq3
HBA_210412_H1930002_CX47_BNST_1_P7-5-O1-P10	0.0073	0.8436	0.0325	1093757	hba_pool48_h1930002_BNST_a	1.1568	h1930002	BNST	MSN-D2	MSN_D2_4	3.5459	-0.7903	-35.8603	-39.7805	Inhibitory/non-telencephalic neurons	snmC-seq3
HBA_210412_H1930002_CX47_BNST_1_P7-5-O1-P21	0.0063	0.8236	0.0209	1051023	hba_pool48_h1930002_BNST_a	1.1116	h1930002	BNST	Vip	Vip_6	13.4627	-8.0872	60.1148	-2.2483	Inhibitory/non-telencephalic neurons	snmC-seq3
HBA_210412_H1930002_CX47_BNST_1_P7-5-O1-P22	0.0103	0.8623	0.0467	910201	hba_pool48_h1930002_BNST_a	0.9626	h1930002	BNST	SubCtx-Cplx	SubCtx_Inh_0	6.8310	1.5982	20.5173	-19.5496	Inhibitory/non-telencephalic neurons	snmC-seq3
HBA_210412_H1930002_CX47_BNST_1_P7-5-O1-P9	0.0099	0.8541	0.0496	1082491	hba_pool48_h1930002_BNST_a	1.1449	h1930002	BNST	MSN-D1	MSN_D1_0	-3.7607	1.0395	-9.0560	-26.6231	Inhibitory/non-telencephalic neurons	snmC-seq3
HBA_210412_H1930002_CX47_BNST_1_P8-5-A3-A10	0.0082	0.8394	0.0370	1034647	hba_pool48_h1930002_BNST_a	1.0660	h1930002	BNST	MSN-D2	MSN_D2_1	3.5089	-0.0579	-35.9078	-41.4345	Inhibitory/non-telencephalic neurons	snmC-seq3
HBA_210412_H1930002_CX47_BNST_1_P8-5-A3-A22	0.0069	0.8327	0.0315	601366	hba_pool48_h1930002_BNST_a	0.6196	h1930002	BNST	Foxp2	Foxp2_1	4.4039	-5.9762	1.7612	-19.7291	Inhibitory/non-telencephalic neurons	snmC-seq3
HBA_210412_H1930002_CX47_BNST_1_P8-5-A3-A9	0.0091	0.8463	0.0431	710605	hba_pool48_h1930002_BNST_a	0.7321	h1930002	BNST	Chd7	CHD7_1	11.3790	9.2415	22.9793	-34.4137	Inhibitory/non-telencephalic neurons	snmC-seq3
HBA_210412_H1930002_CX47_BNST_1_P8-5-A3-B10	0.0120	0.8518	0.0442	1125272	hba_pool48_h1930002_BNST_a	1.1593	h1930002	BNST	MSN-D2	MSN_D2_1	3.3092	-0.7874	-34.5087	-39.5849	Inhibitory/non-telencephalic neurons	snmC-seq3
HBA_210412_H1930002_CX47_BNST_1_P8-5-A3-B21	0.0067	0.8424	0.0265	926429	hba_pool48_h1930002_BNST_a	0.9545	h1930002	BNST	Foxp2	Foxp2_1	4.0928	-5.1454	0.8835	-21.4471	Inhibitory/non-telencephalic neurons	snmC-seq3
HBA_210412_H1930002_CX47_BNST_1_P8-5-A3-B22	0.0080	0.8497	0.0400	781685	hba_pool48_h1930002_BNST_a	0.8053	h1930002	BNST	MSN-D2	MSN_D2_4	3.7889	-0.3874	-36.9313	-40.8698	Inhibitory/non-telencephalic neurons	snmC-seq3
HBA_210412_H1930002_CX47_BNST_1_P8-5-A3-B9	0.0079	0.8322	0.0308	1001523	hba_pool48_h1930002_BNST_a	1.0318	h1930002	BNST	MSN-D2	MSN_D2_2	3.6473	1.4079	-35.9533	-26.6776	Inhibitory/non-telencephalic neurons	snmC-seq3
HBA_210412_H1930002_CX47_BNST_1_P8-5-A3-C10	0.0121	0.8465	0.0510	762456	hba_pool48_h1930002_BNST_a	0.7855	h1930002	BNST	MSN-D1	MSN_D1_1	-3.6877	0.5745	-8.3237	-24.1585	Inhibitory/non-telencephalic neurons	snmC-seq3
HBA_210412_H1930002_CX47_BNST_1_P8-5-A3-C21	0.0132	0.8597	0.0494	1101045	hba_pool48_h1930002_BNST_a	1.1344	h1930002	BNST	Sst	Sst_Chodl_1	10.2882	2.6755	18.7044	-30.4009	Inhibitory/non-telencephalic neurons	snmC-seq3
HBA_210412_H1930002_CX47_BNST_1_P8-5-A3-C22	0.0091	0.8529	0.0419	958502	hba_pool48_h1930002_BNST_a	0.9875	h1930002	BNST	MSN-D2	MSN_D2_4	3.7551	-0.9567	-36.1461	-38.5601	Inhibitory/non-telencephalic neurons	snmC-seq3
HBA_210412_H1930002_CX47_BNST_1_P8-5-A3-C9	0.0078	0.8357	0.0324	940139	hba_pool48_h1930002_BNST_a	0.9686	h1930002	BNST	MSN-D1	MSN_D1_1	-4.3411	0.8210	-6.4853	-19.2777	Inhibitory/non-telencephalic neurons	snmC-seq3
HBA_210412_H1930002_CX47_BNST_1_P8-5-A3-D10	0.0077	0.8421	0.0331	1108713	hba_pool48_h1930002_BNST_a	1.1423	h1930002	BNST	Foxp2	Foxp2_2	4.3906	-5.2393	2.0849	-20.9978	Inhibitory/non-telencephalic neurons	snmC-seq3
HBA_210412_H1930002_CX47_BNST_1_P8-5-A3-D21	0.0104	0.8383	0.0397	740268	hba_pool48_h1930002_BNST_a	0.7627	h1930002	BNST	MSN-D2	MSN_D2_1	2.7497	-0.3661	-33.5276	-33.9843	Inhibitory/non-telencephalic neurons	snmC-seq3
HBA_210412_H1930002_CX47_BNST_1_P8-5-A3-D22	0.0099	0.8406	0.0495	783981	hba_pool48_h1930002_BNST_a	0.8077	h1930002	BNST	MSN-D1	MSN_D1_0	-3.9531	0.7232	-9.4378	-26.4925	Inhibitory/non-telencephalic neurons	snmC-seq3
HBA_210412_H1930002_CX47_BNST_1_P8-5-A3-D9	0.0089	0.8477	0.0379	988932	hba_pool48_h1930002_BNST_a	1.0189	h1930002	BNST	MSN-D2	MSN_D2_4	3.5994	-0.0762	-35.8626	-41.3288	Inhibitory/non-telencephalic neurons	snmC-seq3
HBA_210412_H1930002_CX47_BNST_1_P8-5-A3-E10	0.0110	0.8413	0.0357	822632	hba_pool48_h1930002_BNST_a	0.8475	h1930002	BNST	Foxp2	Foxp2_2	4.8581	-5.2262	3.8716	-21.0523	Inhibitory/non-telencephalic neurons	snmC-seq3
HBA_210412_H1930002_CX47_BNST_1_P8-5-A3-E21	0.0100	0.8476	0.0447	1025812	hba_pool48_h1930002_BNST_a	1.0569	h1930002	BNST	Foxp2	Foxp2_2	4.8508	-4.4660	3.0160	-23.2231	Inhibitory/non-telencephalic neurons	snmC-seq3
HBA_210412_H1930002_CX47_BNST_1_P8-5-A3-E22	0.0207	0.8406	0.0453	1026683	hba_pool48_h1930002_BNST_a	1.0577	h1930002	BNST	Foxp2	Foxp2_1	5.5436	-4.7892	5.0616	-21.1309	Inhibitory/non-telencephalic neurons	snmC-seq3
HBA_210412_H1930002_CX47_BNST_1_P8-5-A3-E9	0.0060	0.8212	0.0139	746047	hba_pool48_h1930002_BNST_a	0.7686	h1930002	BNST	MSN-D1	MSN_D1_0	-4.6995	3.0896	-8.2779	-35.8954	Inhibitory/non-telencephalic neurons	snmC-seq3
HBA_210412_H1930002_CX47_BNST_1_P8-5-A3-F10	0.0074	0.8446	0.0250	1137828	hba_pool48_h1930002_BNST_a	1.1723	h1930002	BNST	MSN-D1	MSN_D1_0	-3.8572	3.0751	-8.5906	-33.6695	Inhibitory/non-telencephalic neurons	snmC-seq3
HBA_210412_H1930002_CX47_BNST_1_P8-5-A3-F21	0.0081	0.8417	0.0305	1086867	hba_pool48_h1930002_BNST_a	1.1198	h1930002	BNST	Foxp2	Foxp2_1	4.4085	-6.4113	1.6434	-18.7922	Inhibitory/non-telencephalic neurons	snmC-seq3
HBA_210412_H1930002_CX47_BNST_1_P8-5-A3-F22	0.0080	0.8413	0.0342	1195895	hba_pool48_h1930002_BNST_a	1.2321	h1930002	BNST	MSN-D1	MSN_D1_0	-3.2899	1.5058	-7.1198	-28.8304	Inhibitory/non-telencephalic neurons	snmC-seq3
HBA_210412_H1930002_CX47_BNST_1_P8-5-A3-F9	0.0086	0.8382	0.0304	997608	hba_pool48_h1930002_BNST_a	1.0278	h1930002	BNST	MSN-D2	MSN_D2_2	3.8775	1.3153	-36.3457	-26.7967	Inhibitory/non-telencephalic neurons	snmC-seq3
HBA_210412_H1930002_CX47_BNST_1_P8-5-A3-G10	0.0104	0.8477	0.0336	1169270	hba_pool48_h1930002_BNST_a	1.2047	h1930002	BNST	Lamp5-Lhx6	Lamp5_LHX6_0	12.4036	11.0480	44.1523	-42.6196	Inhibitory/non-telencephalic neurons	snmC-seq3
HBA_210412_H1930002_CX47_BNST_1_P8-5-A3-G21	0.0101	0.8471	0.0444	1046053	hba_pool48_h1930002_BNST_a	1.0777	h1930002	BNST	MSN-D2	MSN_D2_1	3.4467	-0.9655	-34.9417	-38.9197	Inhibitory/non-telencephalic neurons	snmC-seq3
HBA_210412_H1930002_CX47_BNST_1_P8-5-A3-G22	0.0134	0.8538	0.0471	1141665	hba_pool48_h1930002_BNST_a	1.1762	h1930002	BNST	MSN-D1	MSN_D1_0	-3.2869	1.5008	-7.7486	-26.8293	Inhibitory/non-telencephalic neurons	snmC-seq3
HBA_210412_H1930002_CX47_BNST_1_P8-5-A3-G9	0.0074	0.8368	0.0242	1059648	hba_pool48_h1930002_BNST_a	1.0917	h1930002	BNST	Foxp2	Foxp2_3	3.9730	-3.9242	1.3081	-25.0615	Inhibitory/non-telencephalic neurons	snmC-seq3
HBA_210412_H1930002_CX47_BNST_1_P8-5-A3-H10	0.0098	0.8537	0.0469	1191572	hba_pool48_h1930002_BNST_a	1.2276	h1930002	BNST	Lamp5-Lhx6	Lamp5_LHX6_3	12.7263	11.9265	40.9544	-41.5304	Inhibitory/non-telencephalic neurons	snmC-seq3
HBA_210412_H1930002_CX47_BNST_1_P8-5-A3-H21	0.0099	0.8484	0.0444	1237462	hba_pool48_h1930002_BNST_a	1.2749	h1930002	BNST	MSN-D2	MSN_D2_1	3.8632	-1.2138	-35.9450	-37.9935	Inhibitory/non-telencephalic neurons	snmC-seq3
HBA_210412_H1930002_CX47_BNST_1_P8-5-A3-H22	0.0063	0.8374	0.0212	1292213	hba_pool48_h1930002_BNST_a	1.3313	h1930002	BNST	Chd7	CHD7_2	7.3210	2.5098	24.5386	-24.1543	Inhibitory/non-telencephalic neurons	snmC-seq3
HBA_210412_H1930002_CX47_BNST_1_P8-5-A3-H9	0.0118	0.8458	0.0498	1062699	hba_pool48_h1930002_BNST_a	1.0949	h1930002	BNST	MSN-D1	MSN_D1_1	-3.5358	0.0059	-8.5612	-22.1543	Inhibitory/non-telencephalic neurons	snmC-seq3
HBA_210412_H1930002_CX47_BNST_1_P8-5-A3-I10	0.0094	0.8400	0.0414	608007	hba_pool48_h1930002_BNST_a	0.6264	h1930002	BNST	Foxp2	Foxp2_2	4.8334	-5.2969	3.5797	-20.8264	Inhibitory/non-telencephalic neurons	snmC-seq3
HBA_210412_H1930002_CX47_BNST_1_P8-5-A3-I21	0.0097	0.8182	0.0472	1096729	hba_pool48_h1930002_BNST_a	1.1299	h1930002	BNST	L6-IT	L6_IT_5	0.3842	9.4468	-27.3045	36.2084	Telencephalic excitatory neurons	snmC-seq3
HBA_210412_H1930002_CX47_BNST_1_P8-5-A3-I22	0.0131	0.8601	0.0684	1133308	hba_pool48_h1930002_BNST_a	1.1676	h1930002	BNST	Sst	Sst_2	12.7498	6.5226	6.7884	-43.1050	Inhibitory/non-telencephalic neurons	snmC-seq3
HBA_210412_H1930002_CX47_BNST_1_P8-5-A3-I9	0.0093	0.8533	0.0458	933075	hba_pool48_h1930002_BNST_a	0.9613	h1930002	BNST	MSN-D1	MSN_D1_0	-3.3886	1.7761	-7.5034	-28.6080	Inhibitory/non-telencephalic neurons	snmC-seq3
HBA_210412_H1930002_CX47_BNST_1_P8-5-A3-J10	0.0118	0.8566	0.0535	686494	hba_pool48_h1930002_BNST_a	0.7073	h1930002	BNST	Chd7	CHD7_0	10.5171	9.0380	24.4771	-31.8776	Inhibitory/non-telencephalic neurons	snmC-seq3
HBA_210412_H1930002_CX47_BNST_1_P8-5-A3-J21	0.0082	0.8444	0.0377	1182491	hba_pool48_h1930002_BNST_a	1.2183	h1930002	BNST	MSN-D2	MSN_D2_4	3.2933	-0.2405	-35.4966	-41.1016	Inhibitory/non-telencephalic neurons	snmC-seq3
HBA_210412_H1930002_CX47_BNST_1_P8-5-A3-J22	0.0070	0.8428	0.0245	1118000	hba_pool48_h1930002_BNST_a	1.1518	h1930002	BNST	MSN-D1	MSN_D1_0	-3.5117	3.3066	-9.0356	-33.3989	Inhibitory/non-telencephalic neurons	snmC-seq3
HBA_210412_H1930002_CX47_BNST_1_P8-5-A3-J9	0.0083	0.8489	0.0365	983680	hba_pool48_h1930002_BNST_a	1.0134	h1930002	BNST	MSN-D1	MSN_D1_0	-2.6139	0.7916	-5.6625	-25.2524	Inhibitory/non-telencephalic neurons	snmC-seq3
HBA_210412_H1930002_CX47_BNST_1_P8-5-A3-K10	0.0102	0.8364	0.0370	1022983	hba_pool48_h1930002_BNST_a	1.0539	h1930002	BNST	Foxp2	Foxp2_2	4.8379	-4.3971	3.1733	-23.3221	Inhibitory/non-telencephalic neurons	snmC-seq3
HBA_210412_H1930002_CX47_BNST_1_P8-5-A3-K21	0.0085	0.8376	0.0266	901878	hba_pool48_h1930002_BNST_a	0.9292	h1930002	BNST	Foxp2	Foxp2_1	4.3131	-4.4813	1.4077	-23.7459	Inhibitory/non-telencephalic neurons	snmC-seq3
HBA_210412_H1930002_CX47_BNST_1_P8-5-A3-K22	0.0072	0.8441	0.0310	1071325	hba_pool48_h1930002_BNST_a	1.1037	h1930002	BNST	MSN-D1	MSN_D1_0	-3.6756	2.6950	-8.9244	-32.3733	Inhibitory/non-telencephalic neurons	snmC-seq3
HBA_210412_H1930002_CX47_BNST_1_P8-5-A3-K9	0.0097	0.8374	0.0482	768006	hba_pool48_h1930002_BNST_a	0.7912	h1930002	BNST	MSN-D1	MSN_D1_1	-3.1852	0.1420	-8.7309	-23.0843	Inhibitory/non-telencephalic neurons	snmC-seq3
HBA_210412_H1930002_CX47_BNST_1_P8-5-A3-L10	0.0076	0.8359	0.0348	874152	hba_pool48_h1930002_BNST_a	0.9006	h1930002	BNST	MSN-D1	MSN_D1_1	-4.2069	0.4215	-6.9239	-19.6709	Inhibitory/non-telencephalic neurons	snmC-seq3
HBA_210412_H1930002_CX47_BNST_1_P8-5-A3-L21	0.0061	0.8495	0.0216	1181190	hba_pool48_h1930002_BNST_a	1.2169	h1930002	BNST	SubCtx-Cplx	SubCtx_Inh_4	6.2796	1.6772	19.8554	-21.7169	Inhibitory/non-telencephalic neurons	snmC-seq3
HBA_210412_H1930002_CX47_BNST_1_P8-5-A3-L22	0.0065	0.8262	0.0148	1120328	hba_pool48_h1930002_BNST_a	1.1542	h1930002	BNST	MSN-D1	MSN_D1_0	-4.5901	3.2074	-8.4945	-35.8827	Inhibitory/non-telencephalic neurons	snmC-seq3
HBA_210412_H1930002_CX47_BNST_1_P8-5-A3-L9	0.0084	0.8383	0.0389	1063979	hba_pool48_h1930002_BNST_a	1.0962	h1930002	BNST	MSN-D1	MSN_D1_0	-2.8452	2.0560	-6.2967	-29.1537	Inhibitory/non-telencephalic neurons	snmC-seq3
HBA_210412_H1930002_CX47_BNST_1_P8-5-A3-M10	0.0132	0.8370	0.0434	999166	hba_pool48_h1930002_BNST_a	1.0294	h1930002	BNST	Foxp2	Foxp2_2	5.1684	-4.5376	4.0327	-23.5878	Inhibitory/non-telencephalic neurons	snmC-seq3
HBA_210412_H1930002_CX47_BNST_1_P8-5-A3-M21	0.0120	0.8458	0.0339	1024633	hba_pool48_h1930002_BNST_a	1.0556	h1930002	BNST	Foxp2	Foxp2_1	5.0834	-5.5633	4.0432	-20.3479	Inhibitory/non-telencephalic neurons	snmC-seq3
HBA_210412_H1930002_CX47_BNST_1_P8-5-A3-M22	0.0105	0.8567	0.0513	969071	hba_pool48_h1930002_BNST_a	0.9984	h1930002	BNST	MSN-D1	MSN_D1_1	-3.3102	0.5850	-8.4786	-23.8423	Inhibitory/non-telencephalic neurons	snmC-seq3
HBA_210412_H1930002_CX47_BNST_1_P8-5-A3-M9	0.0157	0.8524	0.0472	1002708	hba_pool48_h1930002_BNST_a	1.0330	h1930002	BNST	MSN-D2	MSN_D2_1	3.4291	-0.3450	-34.5610	-40.0022	Inhibitory/non-telencephalic neurons	snmC-seq3
HBA_210412_H1930002_CX47_BNST_1_P8-5-A3-N10	0.0174	0.8517	0.0516	640648	hba_pool48_h1930002_BNST_a	0.6600	h1930002	BNST	MSN-D1	MSN_D1_1	-3.4856	0.9045	-7.4177	-26.2420	Inhibitory/non-telencephalic neurons	snmC-seq3
HBA_210412_H1930002_CX47_BNST_1_P8-5-A3-N21	0.0090	0.8455	0.0379	925419	hba_pool48_h1930002_BNST_a	0.9534	h1930002	BNST	MSN-D1	MSN_D1_0	-3.3190	0.8210	-7.3795	-25.0717	Inhibitory/non-telencephalic neurons	snmC-seq3
HBA_210412_H1930002_CX47_BNST_1_P8-5-A3-N22	0.0056	0.8413	0.0192	1031999	hba_pool48_h1930002_BNST_a	1.0632	h1930002	BNST	MSN-D1	MSN_D1_0	-4.2970	3.1083	-8.2420	-34.4494	Inhibitory/non-telencephalic neurons	snmC-seq3
HBA_210412_H1930002_CX47_BNST_1_P8-5-A3-N9	0.0062	0.8294	0.0150	1126262	hba_pool48_h1930002_BNST_a	1.1603	h1930002	BNST	MSN-D1	MSN_D1_0	-4.6236	2.8486	-8.0182	-35.1658	Inhibitory/non-telencephalic neurons	snmC-seq3
HBA_210412_H1930002_CX47_BNST_1_P8-5-A3-O10	0.0087	0.8379	0.0391	944367	hba_pool48_h1930002_BNST_a	0.9729	h1930002	BNST	Foxp2	Foxp2_2	4.7828	-4.3685	2.9382	-23.4618	Inhibitory/non-telencephalic neurons	snmC-seq3
HBA_210412_H1930002_CX47_BNST_1_P8-5-A3-O21	0.0070	0.8255	0.0140	1088013	hba_pool48_h1930002_BNST_a	1.1209	h1930002	BNST	MSN-D1	MSN_D1_0	-4.4577	3.3477	-8.6355	-36.0306	Inhibitory/non-telencephalic neurons	snmC-seq3
HBA_210412_H1930002_CX47_BNST_1_P8-5-A3-O22	0.0088	0.8328	0.0364	1162419	hba_pool48_h1930002_BNST_a	1.1976	h1930002	BNST	MSN-D2	MSN_D2_2	3.7568	1.4038	-36.0955	-26.6754	Inhibitory/non-telencephalic neurons	snmC-seq3
HBA_210412_H1930002_CX47_BNST_1_P8-5-A3-O9	0.0079	0.8364	0.0326	1025509	hba_pool48_h1930002_BNST_a	1.0565	h1930002	BNST	MSN-D1	MSN_D1_1	-4.2560	0.9391	-6.4589	-19.3732	Inhibitory/non-telencephalic neurons	snmC-seq3
HBA_210412_H1930002_CX47_BNST_1_P8-5-A3-P10	0.0103	0.8416	0.0423	1136607	hba_pool48_h1930002_BNST_a	1.1710	h1930002	BNST	MSN-D2	MSN_D2_1	3.0355	-1.1860	-33.7883	-36.1962	Inhibitory/non-telencephalic neurons	snmC-seq3
HBA_210412_H1930002_CX47_BNST_1_P8-5-A3-P21	0.0114	0.8497	0.0453	1094183	hba_pool48_h1930002_BNST_a	1.1273	h1930002	BNST	MSN-D2	MSN_D2_4	3.3535	-0.4156	-35.1816	-40.9095	Inhibitory/non-telencephalic neurons	snmC-seq3
HBA_210412_H1930002_CX47_BNST_1_P8-5-A3-P22	0.0076	0.8411	0.0341	906484	hba_pool48_h1930002_BNST_a	0.9339	h1930002	BNST	MSN-D2	MSN_D2_4	3.4349	0.0330	-35.8729	-41.4586	Inhibitory/non-telencephalic neurons	snmC-seq3
HBA_210412_H1930002_CX47_BNST_1_P8-5-A3-P9	0.0076	0.8498	0.0346	1175814	hba_pool48_h1930002_BNST_a	1.2114	h1930002	BNST	MSN-D2	MSN_D2_0	4.9342	0.0696	-13.7477	-38.4534	Inhibitory/non-telencephalic neurons	snmC-seq3
HBA_210412_H1930002_CX47_BNST_1_P5-3-I1-A17	0.0112	0.8499	0.0469	1184022	hba_pool48_h1930002_BNST_a	1.1952	h1930002	BNST	MSN-D2	MSN_D2_4	3.2504	-0.8008	-35.2802	-40.0740	Inhibitory/non-telencephalic neurons	snmC-seq3
HBA_210412_H1930002_CX47_BNST_1_P5-3-I1-A18	0.0081	0.8436	0.0392	945579	hba_pool48_h1930002_BNST_a	0.9545	h1930002	BNST	MSN-D1	MSN_D1_0	-3.2226	1.9522	-7.0404	-28.9115	Inhibitory/non-telencephalic neurons	snmC-seq3
HBA_210412_H1930002_CX47_BNST_1_P5-3-I1-A5	0.0354	0.8381	0.0643	1021966	hba_pool48_h1930002_BNST_a	1.0316	h1930002	BNST	Foxp2	Foxp2_1	5.7003	-3.9174	4.8427	-25.3327	Inhibitory/non-telencephalic neurons	snmC-seq3
HBA_210412_H1930002_CX47_BNST_1_P5-3-I1-A6	0.0104	0.8501	0.0431	1030318	hba_pool48_h1930002_BNST_a	1.0401	h1930002	BNST	MSN-D2	MSN_D2_1	3.4418	-1.2458	-34.8169	-37.0829	Inhibitory/non-telencephalic neurons	snmC-seq3
HBA_210412_H1930002_CX47_BNST_1_P5-3-I1-B17	0.0220	0.8497	0.0464	1059083	hba_pool48_h1930002_BNST_a	1.0691	h1930002	BNST	Foxp2	Foxp2_1	5.5956	-5.3481	4.8307	-20.7360	Inhibitory/non-telencephalic neurons	snmC-seq3
HBA_210412_H1930002_CX47_BNST_1_P5-3-I1-B18	0.0092	0.8416	0.0372	1139582	hba_pool48_h1930002_BNST_a	1.1504	h1930002	BNST	MSN-D1	MSN_D1_1	-4.0499	0.4565	-7.7164	-20.9864	Inhibitory/non-telencephalic neurons	snmC-seq3
HBA_210412_H1930002_CX47_BNST_1_P5-3-I1-B5	0.0074	0.8435	0.0290	1011592	hba_pool48_h1930002_BNST_a	1.0212	h1930002	BNST	Foxp2	Foxp2_1	4.4005	-6.5006	1.3837	-18.4444	Inhibitory/non-telencephalic neurons	snmC-seq3
HBA_210412_H1930002_CX47_BNST_1_P5-3-I1-B6	0.0092	0.8432	0.0387	1196460	hba_pool48_h1930002_BNST_a	1.2078	h1930002	BNST	MSN-D1	MSN_D1_1	-4.2152	0.4481	-7.5076	-20.4476	Inhibitory/non-telencephalic neurons	snmC-seq3
HBA_210412_H1930002_CX47_BNST_1_P5-3-I1-C17	0.0274	0.8502	0.0552	1087277	hba_pool48_h1930002_BNST_a	1.0976	h1930002	BNST	MSN-D2	MSN_D2_4	3.5455	0.5530	-35.8103	-43.0666	Inhibitory/non-telencephalic neurons	snmC-seq3
HBA_210412_H1930002_CX47_BNST_1_P5-3-I1-C18	0.0103	0.8378	0.0357	982269	hba_pool48_h1930002_BNST_a	0.9916	h1930002	BNST	MSN-D1	MSN_D1_1	-3.5684	0.5881	-7.6003	-23.6866	Inhibitory/non-telencephalic neurons	snmC-seq3
HBA_210412_H1930002_CX47_BNST_1_P5-3-I1-C5	0.0121	0.8440	0.0456	1049390	hba_pool48_h1930002_BNST_a	1.0593	h1930002	BNST	MSN-D2	MSN_D2_4	3.3340	-0.3510	-35.1364	-41.0580	Inhibitory/non-telencephalic neurons	snmC-seq3
HBA_210412_H1930002_CX47_BNST_1_P5-3-I1-C6	0.0109	0.8268	0.0202	997137	hba_pool48_h1930002_BNST_a	1.0066	h1930002	BNST	MSN-D1	MSN_D1_0	-3.5463	3.6668	-9.8748	-36.3603	Inhibitory/non-telencephalic neurons	snmC-seq3
HBA_210412_H1930002_CX47_BNST_1_P5-3-I1-D17	0.0133	0.8357	0.0372	1182187	hba_pool48_h1930002_BNST_a	1.1934	h1930002	BNST	MSN-D2	MSN_D2_2	3.8072	1.2824	-36.1000	-26.6205	Inhibitory/non-telencephalic neurons	snmC-seq3
HBA_210412_H1930002_CX47_BNST_1_P5-3-I1-D18	0.0104	0.8523	0.0365	1132519	hba_pool48_h1930002_BNST_a	1.1432	h1930002	BNST	SubCtx-Cplx	SubCtx_Exc_1	6.3126	1.5409	19.3056	-22.3778	Inhibitory/non-telencephalic neurons	snmC-seq3
HBA_210412_H1930002_CX47_BNST_1_P5-3-I1-D5	0.0117	0.8422	0.0341	1162097	hba_pool48_h1930002_BNST_a	1.1731	h1930002	BNST	MSN-D2	MSN_D2_1	3.4992	-0.1272	-35.4941	-42.3394	Inhibitory/non-telencephalic neurons	snmC-seq3
HBA_210412_H1930002_CX47_BNST_1_P5-3-I1-D6	0.0076	0.8335	0.0304	1099294	hba_pool48_h1930002_BNST_a	1.1097	h1930002	BNST	Foxp2	Foxp2_1	4.5188	-4.7540	1.9756	-22.7974	Inhibitory/non-telencephalic neurons	snmC-seq3
HBA_210412_H1930002_CX47_BNST_1_P5-3-I1-E17	0.0136	0.8448	0.0431	1119100	hba_pool48_h1930002_BNST_a	1.1297	h1930002	BNST	Foxp2	Foxp2_2	4.9961	-5.0466	3.8062	-21.8994	Inhibitory/non-telencephalic neurons	snmC-seq3
HBA_210412_H1930002_CX47_BNST_1_P5-3-I1-E18	0.0130	0.8403	0.0403	1120910	hba_pool48_h1930002_BNST_a	1.1315	h1930002	BNST	Foxp2	Foxp2_2	4.9186	-4.8779	3.7160	-22.5963	Inhibitory/non-telencephalic neurons	snmC-seq3
HBA_210412_H1930002_CX47_BNST_1_P5-3-I1-E5	0.0099	0.8538	0.0468	941997	hba_pool48_h1930002_BNST_a	0.9509	h1930002	BNST	MSN-D1	MSN_D1_0	-3.8324	1.6022	-9.0369	-27.0582	Inhibitory/non-telencephalic neurons	snmC-seq3
HBA_210412_H1930002_CX47_BNST_1_P5-3-I1-E6	0.0099	0.8346	0.0455	1129152	hba_pool48_h1930002_BNST_a	1.1398	h1930002	BNST	Chd7	CHD7_0	10.3672	9.6287	25.6053	-33.0817	Inhibitory/non-telencephalic neurons	snmC-seq3
HBA_210412_H1930002_CX47_BNST_1_P5-3-I1-F17	0.0098	0.8358	0.0251	1127067	hba_pool48_h1930002_BNST_a	1.1377	h1930002	BNST	MSN-D2	MSN_D2_4	4.1298	0.3079	-37.1129	-42.0879	Inhibitory/non-telencephalic neurons	snmC-seq3
HBA_210412_H1930002_CX47_BNST_1_P5-3-I1-F18	0.0192	0.8509	0.0576	1088490	hba_pool48_h1930002_BNST_a	1.0988	h1930002	BNST	MSN-D2	MSN_D2_1	3.3808	-0.1130	-35.4021	-42.4613	Inhibitory/non-telencephalic neurons	snmC-seq3
HBA_210412_H1930002_CX47_BNST_1_P5-3-I1-F5	0.0122	0.8442	0.0433	982606	hba_pool48_h1930002_BNST_a	0.9919	h1930002	BNST	Foxp2	Foxp2_2	4.7914	-4.8100	3.5161	-22.5457	Inhibitory/non-telencephalic neurons	snmC-seq3
HBA_210412_H1930002_CX47_BNST_1_P5-3-I1-F6	0.0096	0.8393	0.0378	1214270	hba_pool48_h1930002_BNST_a	1.2258	h1930002	BNST	MSN-D1	MSN_D1_1	-3.7797	0.6328	-7.8118	-23.9921	Inhibitory/non-telencephalic neurons	snmC-seq3
HBA_210412_H1930002_CX47_BNST_1_P5-3-I1-G17	0.0093	0.8147	0.0162	987029	hba_pool48_h1930002_BNST_a	0.9964	h1930002	BNST	ASC	ASC_2	2.2819	-8.8054	61.9956	21.1771	Non-neuronal Cells	snmC-seq3
HBA_210412_H1930002_CX47_BNST_1_P5-3-I1-G18	0.0067	0.8209	0.0133	1157847	hba_pool48_h1930002_BNST_a	1.1688	h1930002	BNST	MSN-D1	MSN_D1_0	-4.8509	3.0003	-8.0911	-35.8581	Inhibitory/non-telencephalic neurons	snmC-seq3
HBA_210412_H1930002_CX47_BNST_1_P5-3-I1-G5	0.0053	0.7873	0.0077	800574	hba_pool48_h1930002_BNST_a	0.8082	h1930002	BNST	MGC	MGC_0	1.5373	-6.3601	52.1124	32.9229	Non-neuronal Cells	snmC-seq3
HBA_210412_H1930002_CX47_BNST_1_P5-3-I1-G6	0.0084	0.8361	0.0353	1110945	hba_pool48_h1930002_BNST_a	1.1215	h1930002	BNST	MSN-D1	MSN_D1_0	-2.1504	2.4063	-4.8829	-29.5755	Inhibitory/non-telencephalic neurons	snmC-seq3
HBA_210412_H1930002_CX47_BNST_1_P5-3-I1-H17	0.0142	0.8387	0.0399	1099077	hba_pool48_h1930002_BNST_a	1.1095	h1930002	BNST	Foxp2	Foxp2_2	5.1134	-4.4538	4.0014	-23.6927	Inhibitory/non-telencephalic neurons	snmC-seq3
HBA_210412_H1930002_CX47_BNST_1_P5-3-I1-H18	0.0128	0.8372	0.0379	1080681	hba_pool48_h1930002_BNST_a	1.0909	h1930002	BNST	Foxp2	Foxp2_2	5.1123	-4.5321	3.9580	-23.4372	Inhibitory/non-telencephalic neurons	snmC-seq3
HBA_210412_H1930002_CX47_BNST_1_P5-3-I1-H5	0.0128	0.8417	0.0521	842020	hba_pool48_h1930002_BNST_a	0.8500	h1930002	BNST	MSN-D1	MSN_D1_0	-4.1214	1.3574	-9.1463	-28.0048	Inhibitory/non-telencephalic neurons	snmC-seq3
HBA_210412_H1930002_CX47_BNST_1_P5-3-I1-H6	0.0099	0.8430	0.0383	1089390	hba_pool48_h1930002_BNST_a	1.0997	h1930002	BNST	Lamp5	Lamp5_2	13.7536	-2.3645	52.2876	-23.5796	Inhibitory/non-telencephalic neurons	snmC-seq3
HBA_210412_H1930002_CX47_BNST_1_P5-3-I1-I17	0.0093	0.8409	0.0347	974333	hba_pool48_h1930002_BNST_a	0.9836	h1930002	BNST	MSN-D1	MSN_D1_0	-2.7626	0.9284	-5.6067	-25.3815	Inhibitory/non-telencephalic neurons	snmC-seq3
HBA_210412_H1930002_CX47_BNST_1_P5-3-I1-I18	0.0178	0.8447	0.0438	1154456	hba_pool48_h1930002_BNST_a	1.1654	h1930002	BNST	MSN-D1	MSN_D1_1	-3.0666	1.0708	-7.3043	-26.3280	Inhibitory/non-telencephalic neurons	snmC-seq3
HBA_210412_H1930002_CX47_BNST_1_P5-3-I1-I5	0.0085	0.8484	0.0376	1039291	hba_pool48_h1930002_BNST_a	1.0491	h1930002	BNST	MSN-D1	MSN_D1_0	-2.6433	0.8539	-5.6999	-25.1928	Inhibitory/non-telencephalic neurons	snmC-seq3
HBA_210412_H1930002_CX47_BNST_1_P5-3-I1-I6	0.0076	0.8454	0.0313	1116713	hba_pool48_h1930002_BNST_a	1.1273	h1930002	BNST	MSN-D1	MSN_D1_0	-3.5940	2.8105	-8.8909	-32.5718	Inhibitory/non-telencephalic neurons	snmC-seq3
HBA_210412_H1930002_CX47_BNST_1_P5-3-I1-J17	0.0187	0.8473	0.0475	1110787	hba_pool48_h1930002_BNST_a	1.1213	h1930002	BNST	Foxp2	Foxp2_1	5.5192	-5.0648	4.8946	-20.9399	Inhibitory/non-telencephalic neurons	snmC-seq3
HBA_210412_H1930002_CX47_BNST_1_P5-3-I1-J18	0.0126	0.7929	0.0181	1218099	hba_pool48_h1930002_BNST_a	1.2296	h1930002	BNST	ODC	ODC_0	-1.4852	-2.1287	43.1924	40.6869	Non-neuronal Cells	snmC-seq3
HBA_210412_H1930002_CX47_BNST_1_P5-3-I1-J5	0.0094	0.8473	0.0434	962599	hba_pool48_h1930002_BNST_a	0.9717	h1930002	BNST	MSN-D1	MSN_D1_0	-3.3891	1.6366	-7.0281	-29.2716	Inhibitory/non-telencephalic neurons	snmC-seq3
HBA_210412_H1930002_CX47_BNST_1_P5-3-I1-J6	0.0071	0.8400	0.0292	1219005	hba_pool48_h1930002_BNST_a	1.2306	h1930002	BNST	Foxp2	Foxp2_1	4.0945	-5.2745	0.8374	-21.2999	Inhibitory/non-telencephalic neurons	snmC-seq3
HBA_210412_H1930002_CX47_BNST_1_P5-3-I1-K17	0.0124	0.8229	0.0167	1152636	hba_pool48_h1930002_BNST_a	1.1636	h1930002	BNST	OPC	OPC_0	-0.1622	-2.5288	44.9429	36.6659	Non-neuronal Cells	snmC-seq3
HBA_210412_H1930002_CX47_BNST_1_P5-3-I1-K18	0.0081	0.8287	0.0166	1247758	hba_pool48_h1930002_BNST_a	1.2596	h1930002	BNST	MSN-D1	MSN_D1_0	-4.4058	3.3870	-8.7675	-36.0587	Inhibitory/non-telencephalic neurons	snmC-seq3
HBA_210412_H1930002_CX47_BNST_1_P5-3-I1-K5	0.0085	0.8495	0.0343	998630	hba_pool48_h1930002_BNST_a	1.0081	h1930002	BNST	Foxp2	Foxp2_2	4.6295	-5.8725	2.4945	-19.8025	Inhibitory/non-telencephalic neurons	snmC-seq3
HBA_210412_H1930002_CX47_BNST_1_P5-3-I1-K6	0.0106	0.8695	0.0480	1105717	hba_pool48_h1930002_BNST_a	1.1162	h1930002	BNST	SubCtx-Cplx	SubCtx_Inh_0	7.2607	0.9229	18.5158	-18.8950	Inhibitory/non-telencephalic neurons	snmC-seq3
HBA_210412_H1930002_CX47_BNST_1_P5-3-I1-L17	0.0074	0.8328	0.0160	1009014	hba_pool48_h1930002_BNST_a	1.0186	h1930002	BNST	MSN-D1	MSN_D1_0	-4.0307	3.5362	-9.4274	-36.2069	Inhibitory/non-telencephalic neurons	snmC-seq3
HBA_210412_H1930002_CX47_BNST_1_P5-3-I1-L18	0.0204	0.8413	0.0487	1244096	hba_pool48_h1930002_BNST_a	1.2559	h1930002	BNST	MSN-D2	MSN_D2_2	3.9262	1.0328	-36.4388	-26.6141	Inhibitory/non-telencephalic neurons	snmC-seq3
HBA_210412_H1930002_CX47_BNST_1_P5-3-I1-L5	0.0100	0.8541	0.0451	1085583	hba_pool48_h1930002_BNST_a	1.0959	h1930002	BNST	MSN-D2	MSN_D2_1	3.7967	-1.2468	-35.9101	-38.2378	Inhibitory/non-telencephalic neurons	snmC-seq3
HBA_210412_H1930002_CX47_BNST_1_P5-3-I1-L6	0.0116	0.8614	0.0390	1063090	hba_pool48_h1930002_BNST_a	1.0732	h1930002	BNST	SubCtx-Cplx	SubCtx_Exc_1	6.3522	1.2561	18.5282	-22.9062	Inhibitory/non-telencephalic neurons	snmC-seq3
HBA_210412_H1930002_CX47_BNST_1_P5-3-I1-M17	0.0160	0.8420	0.0421	784988	hba_pool48_h1930002_BNST_a	0.7924	h1930002	BNST	MSN-D1	MSN_D1_0	-3.0649	1.2413	-7.2267	-26.4899	Inhibitory/non-telencephalic neurons	snmC-seq3
HBA_210412_H1930002_CX47_BNST_1_P5-3-I1-M18	0.0125	0.8404	0.0405	1070717	hba_pool48_h1930002_BNST_a	1.0809	h1930002	BNST	Foxp2	Foxp2_2	5.1535	-5.1195	4.1664	-21.2822	Inhibitory/non-telencephalic neurons	snmC-seq3
HBA_210412_H1930002_CX47_BNST_1_P5-3-I1-M5	0.0091	0.8357	0.0449	710542	hba_pool48_h1930002_BNST_a	0.7173	h1930002	BNST	SubCtx-Cplx	SubCtx_Inh_5	6.2014	-1.0289	13.5544	-28.0062	Inhibitory/non-telencephalic neurons	snmC-seq3
HBA_210412_H1930002_CX47_BNST_1_P5-3-I1-M6	0.0152	0.8620	0.0811	832284	hba_pool48_h1930002_BNST_a	0.8402	h1930002	BNST	Pvalb	Pvalb_3	18.3552	6.8414	13.7622	-61.8214	Inhibitory/non-telencephalic neurons	snmC-seq3
HBA_210412_H1930002_CX47_BNST_1_P5-3-I1-N17	0.0154	0.8508	0.0449	1170503	hba_pool48_h1930002_BNST_a	1.1816	h1930002	BNST	SubCtx-Cplx	SubCtx_Exc_1	6.2248	0.6999	17.7930	-23.2945	Inhibitory/non-telencephalic neurons	snmC-seq3
HBA_210412_H1930002_CX47_BNST_1_P5-3-I1-N18	0.0134	0.8444	0.0343	1220308	hba_pool48_h1930002_BNST_a	1.2319	h1930002	BNST	Chd7	CHD7_2	8.3084	4.1854	31.1206	-25.2119	Inhibitory/non-telencephalic neurons	snmC-seq3
HBA_210412_H1930002_CX47_BNST_1_P5-3-I1-N5	0.0110	0.8367	0.0397	869152	hba_pool48_h1930002_BNST_a	0.8774	h1930002	BNST	MSN-D2	MSN_D2_3	3.1069	0.4528	-35.2256	-42.4645	Inhibitory/non-telencephalic neurons	snmC-seq3
HBA_210412_H1930002_CX47_BNST_1_P5-3-I1-N6	0.0071	0.8373	0.0282	1142303	hba_pool48_h1930002_BNST_a	1.1531	h1930002	BNST	Foxp2	Foxp2_2	4.3262	-4.4042	1.7784	-23.6214	Inhibitory/non-telencephalic neurons	snmC-seq3
HBA_210412_H1930002_CX47_BNST_1_P5-3-I1-O17	0.0077	0.8423	0.0333	1062856	hba_pool48_h1930002_BNST_a	1.0729	h1930002	BNST	MSN-D1	MSN_D1_0	-2.7272	0.8914	-6.0766	-25.2562	Inhibitory/non-telencephalic neurons	snmC-seq3
HBA_210412_H1930002_CX47_BNST_1_P5-3-I1-O18	0.0060	0.8235	0.0123	963250	hba_pool48_h1930002_BNST_a	0.9724	h1930002	BNST	MSN-D1	MSN_D1_0	-4.8629	2.7434	-7.8574	-35.7506	Inhibitory/non-telencephalic neurons	snmC-seq3
HBA_210412_H1930002_CX47_BNST_1_P5-3-I1-O5	0.0151	0.8418	0.0436	988246	hba_pool48_h1930002_BNST_a	0.9976	h1930002	BNST	MSN-D1	MSN_D1_1	-3.5860	0.8929	-7.1578	-23.6920	Inhibitory/non-telencephalic neurons	snmC-seq3
HBA_210412_H1930002_CX47_BNST_1_P5-3-I1-O6	0.0103	0.8633	0.0506	1232064	hba_pool48_h1930002_BNST_a	1.2437	h1930002	BNST	Sst	Sst_Chodl_1	10.1450	2.7705	18.9369	-30.0868	Inhibitory/non-telencephalic neurons	snmC-seq3
HBA_210412_H1930002_CX47_BNST_1_P5-3-I1-P17	0.0088	0.8568	0.0339	1047345	hba_pool48_h1930002_BNST_a	1.0573	h1930002	BNST	SubCtx-Cplx	SubCtx_Exc_1	6.3917	1.5966	19.8808	-21.4994	Inhibitory/non-telencephalic neurons	snmC-seq3
HBA_210412_H1930002_CX47_BNST_1_P5-3-I1-P18	0.0101	0.8297	0.0398	838245	hba_pool48_h1930002_BNST_a	0.8462	h1930002	BNST	MSN-D1	MSN_D1_0	-3.5083	1.8101	-8.0058	-28.3908	Inhibitory/non-telencephalic neurons	snmC-seq3
HBA_210412_H1930002_CX47_BNST_1_P5-3-I1-P5	0.0080	0.8403	0.0361	1058572	hba_pool48_h1930002_BNST_a	1.0686	h1930002	BNST	Foxp2	Foxp2_2	4.5811	-4.3166	2.4080	-23.4295	Inhibitory/non-telencephalic neurons	snmC-seq3
HBA_210412_H1930002_CX47_BNST_1_P5-3-I1-P6	0.0080	0.8461	0.0393	1091959	hba_pool48_h1930002_BNST_a	1.1023	h1930002	BNST	MSN-D1	MSN_D1_0	-3.7212	2.0952	-9.0389	-31.4218	Inhibitory/non-telencephalic neurons	snmC-seq3
HBA_210412_H1930002_CX47_BNST_1_P2-2-C1-A15	0.0071	0.8274	0.0161	971194	hba_pool48_h1930002_BNST_a	0.9256	h1930002	BNST	MSN-D1	MSN_D1_0	-4.4737	3.3335	-8.6758	-35.9296	Inhibitory/non-telencephalic neurons	snmC-seq3
HBA_210412_H1930002_CX47_BNST_1_P2-2-C1-A16	0.0079	0.8432	0.0349	910551	hba_pool48_h1930002_BNST_a	0.8678	h1930002	BNST	MSN-D1	MSN_D1_1	-3.8332	0.6395	-8.5886	-24.6400	Inhibitory/non-telencephalic neurons	snmC-seq3
HBA_210412_H1930002_CX47_BNST_1_P2-2-C1-A3	0.0073	0.8412	0.0305	1056548	hba_pool48_h1930002_BNST_a	1.0070	h1930002	BNST	MSN-D1	MSN_D1_0	-3.9127	2.6838	-8.9569	-32.1738	Inhibitory/non-telencephalic neurons	snmC-seq3
HBA_210412_H1930002_CX47_BNST_1_P2-2-C1-A4	0.0109	0.8476	0.0432	1194628	hba_pool48_h1930002_BNST_a	1.1386	h1930002	BNST	MSN-D2	MSN_D2_1	3.0719	-1.1230	-33.8903	-36.3105	Inhibitory/non-telencephalic neurons	snmC-seq3
HBA_210412_H1930002_CX47_BNST_1_P2-2-C1-B15	0.0095	0.8456	0.0370	1103980	hba_pool48_h1930002_BNST_a	1.0522	h1930002	BNST	MSN-D2	MSN_D2_1	3.1330	-1.1989	-33.9369	-36.1918	Inhibitory/non-telencephalic neurons	snmC-seq3
HBA_210412_H1930002_CX47_BNST_1_P2-2-C1-B16	0.0106	0.8382	0.0387	1052570	hba_pool48_h1930002_BNST_a	1.0032	h1930002	BNST	MSN-D2	MSN_D2_4	3.2565	-0.3995	-35.2905	-41.0503	Inhibitory/non-telencephalic neurons	snmC-seq3
HBA_210412_H1930002_CX47_BNST_1_P2-2-C1-B3	0.0104	0.8484	0.0467	1184946	hba_pool48_h1930002_BNST_a	1.1293	h1930002	BNST	MSN-D1	MSN_D1_0	-3.9014	1.5655	-8.6101	-28.3322	Inhibitory/non-telencephalic neurons	snmC-seq3
HBA_210412_H1930002_CX47_BNST_1_P2-2-C1-B4	0.0089	0.8538	0.0282	1241119	hba_pool48_h1930002_BNST_a	1.1829	h1930002	BNST	SubCtx-Cplx	SubCtx_Inh_4	6.2853	1.0919	18.6426	-22.4558	Inhibitory/non-telencephalic neurons	snmC-seq3
HBA_210412_H1930002_CX47_BNST_1_P2-2-C1-C15	0.0089	0.8545	0.0418	870417	hba_pool48_h1930002_BNST_a	0.8296	h1930002	BNST	MSN-D2	MSN_D2_4	3.5263	-0.5687	-35.8127	-40.1714	Inhibitory/non-telencephalic neurons	snmC-seq3
HBA_210412_H1930002_CX47_BNST_1_P2-2-C1-C16	0.0138	0.8407	0.0396	1063977	hba_pool48_h1930002_BNST_a	1.0141	h1930002	BNST	MSN-D2	MSN_D2_1	3.1162	-0.9536	-34.2577	-39.3054	Inhibitory/non-telencephalic neurons	snmC-seq3
HBA_210412_H1930002_CX47_BNST_1_P2-2-C1-C3	0.0077	0.8316	0.0261	998025	hba_pool48_h1930002_BNST_a	0.9512	h1930002	BNST	MSN-D1	MSN_D1_0	-2.1521	2.3778	-4.8531	-29.5732	Inhibitory/non-telencephalic neurons	snmC-seq3
HBA_210412_H1930002_CX47_BNST_1_P2-2-C1-C4	0.0107	0.8430	0.0421	724100	hba_pool48_h1930002_BNST_a	0.6901	h1930002	BNST	MSN-D1	MSN_D1_1	-2.8598	0.7687	-5.3720	-25.3654	Inhibitory/non-telencephalic neurons	snmC-seq3
HBA_210412_H1930002_CX47_BNST_1_P2-2-C1-D15	0.0089	0.8227	0.0197	941297	hba_pool48_h1930002_BNST_a	0.8971	h1930002	BNST	Chd7	CHD7_2	8.1454	3.9764	31.2252	-25.5738	Inhibitory/non-telencephalic neurons	snmC-seq3
HBA_210412_H1930002_CX47_BNST_1_P2-2-C1-D16	0.0095	0.8441	0.0355	1115819	hba_pool48_h1930002_BNST_a	1.0635	h1930002	BNST	Foxp2	Foxp2_1	4.5222	-5.9110	2.2833	-19.6705	Inhibitory/non-telencephalic neurons	snmC-seq3
HBA_210412_H1930002_CX47_BNST_1_P2-2-C1-D3	0.0106	0.8518	0.0361	1028736	hba_pool48_h1930002_BNST_a	0.9805	h1930002	BNST	Lamp5	Lamp5_2	13.4869	-2.4872	50.4510	-23.5613	Inhibitory/non-telencephalic neurons	snmC-seq3
HBA_210412_H1930002_CX47_BNST_1_P2-2-C1-D4	0.0123	0.8331	0.0444	898235	hba_pool48_h1930002_BNST_a	0.8561	h1930002	BNST	MSN-D2	MSN_D2_1	3.0194	-0.2460	-35.3038	-41.1998	Inhibitory/non-telencephalic neurons	snmC-seq3
HBA_210412_H1930002_CX47_BNST_1_P2-2-C1-E15	0.0103	0.8450	0.0405	1207603	hba_pool48_h1930002_BNST_a	1.1509	h1930002	BNST	Foxp2	Foxp2_2	4.8438	-4.9047	3.0458	-22.5694	Inhibitory/non-telencephalic neurons	snmC-seq3
HBA_210412_H1930002_CX47_BNST_1_P2-2-C1-E16	0.0077	0.8419	0.0289	878256	hba_pool48_h1930002_BNST_a	0.8370	h1930002	BNST	Foxp2	Foxp2_1	4.4886	-6.4509	1.9341	-18.8200	Inhibitory/non-telencephalic neurons	snmC-seq3
HBA_210412_H1930002_CX47_BNST_1_P2-2-C1-E3	0.0104	0.8424	0.0390	1174581	hba_pool48_h1930002_BNST_a	1.1195	h1930002	BNST	MSN-D1	MSN_D1_1	-3.2954	0.8305	-7.3982	-24.9103	Inhibitory/non-telencephalic neurons	snmC-seq3
HBA_210412_H1930002_CX47_BNST_1_P2-2-C1-E4	0.0135	0.8472	0.0414	1184164	hba_pool48_h1930002_BNST_a	1.1286	h1930002	BNST	Foxp2	Foxp2_1	5.0473	-5.9001	3.6847	-19.3387	Inhibitory/non-telencephalic neurons	snmC-seq3
HBA_210412_H1930002_CX47_BNST_1_P2-2-C1-F15	0.0074	0.8389	0.0249	1098048	hba_pool48_h1930002_BNST_a	1.0465	h1930002	BNST	MSN-D2	MSN_D2_4	4.1508	-0.0294	-37.5474	-41.3976	Inhibitory/non-telencephalic neurons	snmC-seq3
HBA_210412_H1930002_CX47_BNST_1_P2-2-C1-F16	0.0108	0.8499	0.0491	1250120	hba_pool48_h1930002_BNST_a	1.1915	h1930002	BNST	MSN-D1	MSN_D1_0	-4.0380	1.4946	-8.8989	-28.2595	Inhibitory/non-telencephalic neurons	snmC-seq3
HBA_210412_H1930002_CX47_BNST_1_P2-2-C1-F3	0.0078	0.8444	0.0328	1155135	hba_pool48_h1930002_BNST_a	1.1009	h1930002	BNST	MSN-D1	MSN_D1_0	-2.8237	2.0367	-6.4025	-29.1428	Inhibitory/non-telencephalic neurons	snmC-seq3
HBA_210412_H1930002_CX47_BNST_1_P2-2-C1-F4	0.0065	0.8331	0.0227	1053654	hba_pool48_h1930002_BNST_a	1.0042	h1930002	BNST	MSN-D2	MSN_D2_4	4.2148	-0.1354	-38.1136	-41.0042	Inhibitory/non-telencephalic neurons	snmC-seq3
HBA_210412_H1930002_CX47_BNST_1_P2-2-C1-G15	0.0113	0.8494	0.0536	1042866	hba_pool48_h1930002_BNST_a	0.9939	h1930002	BNST	MSN-D1	MSN_D1_1	-3.6024	-0.3174	-9.4783	-21.7070	Inhibitory/non-telencephalic neurons	snmC-seq3
HBA_210412_H1930002_CX47_BNST_1_P2-2-C1-G16	0.0188	0.8424	0.0551	1137746	hba_pool48_h1930002_BNST_a	1.0844	h1930002	BNST	MSN-D1	MSN_D1_0	-3.4310	1.4174	-7.5326	-27.0865	Inhibitory/non-telencephalic neurons	snmC-seq3
HBA_210412_H1930002_CX47_BNST_1_P2-2-C1-G3	0.0108	0.8475	0.0423	1271098	hba_pool48_h1930002_BNST_a	1.2115	h1930002	BNST	MSN-D1	MSN_D1_0	-3.4399	1.7938	-7.6359	-28.3814	Inhibitory/non-telencephalic neurons	snmC-seq3
HBA_210412_H1930002_CX47_BNST_1_P2-2-C1-G4	0.0068	0.8467	0.0249	1209988	hba_pool48_h1930002_BNST_a	1.1532	h1930002	BNST	SubCtx-Cplx	SubCtx_Exc_1	6.2312	1.7866	20.1940	-21.6795	Inhibitory/non-telencephalic neurons	snmC-seq3
HBA_210412_H1930002_CX47_BNST_1_P2-2-C1-H15	0.0074	0.8502	0.0275	860597	hba_pool48_h1930002_BNST_a	0.8202	h1930002	BNST	Foxp2	Foxp2_1	4.3712	-6.5060	1.4974	-18.7068	Inhibitory/non-telencephalic neurons	snmC-seq3
HBA_210412_H1930002_CX47_BNST_1_P2-2-C1-H16	0.0097	0.8454	0.0372	1011038	hba_pool48_h1930002_BNST_a	0.9636	h1930002	BNST	MSN-D1	MSN_D1_0	-3.5750	2.6607	-8.9077	-32.3742	Inhibitory/non-telencephalic neurons	snmC-seq3
HBA_210412_H1930002_CX47_BNST_1_P2-2-C1-H3	0.0083	0.8307	0.0298	1205824	hba_pool48_h1930002_BNST_a	1.1492	h1930002	BNST	Foxp2	Foxp2_3	4.3600	-3.6461	2.4086	-25.8441	Inhibitory/non-telencephalic neurons	snmC-seq3
HBA_210412_H1930002_CX47_BNST_1_P2-2-C1-H4	0.0082	0.8327	0.0262	432971	hba_pool48_h1930002_BNST_a	0.4127	h1930002	BNST	Foxp2	Foxp2_3	4.0733	-3.5887	1.6168	-25.7255	Inhibitory/non-telencephalic neurons	snmC-seq3
HBA_210412_H1930002_CX47_BNST_1_P2-2-C1-I15	0.0085	0.8409	0.0354	986836	hba_pool48_h1930002_BNST_a	0.9405	h1930002	BNST	MSN-D1	MSN_D1_0	-3.0806	1.9257	-6.8278	-29.2459	Inhibitory/non-telencephalic neurons	snmC-seq3
HBA_210412_H1930002_CX47_BNST_1_P2-2-C1-I16	0.0101	0.8445	0.0415	627494	hba_pool48_h1930002_BNST_a	0.5980	h1930002	BNST	MSN-D2	MSN_D2_1	3.1357	-1.3355	-33.8106	-38.1109	Inhibitory/non-telencephalic neurons	snmC-seq3
HBA_210412_H1930002_CX47_BNST_1_P2-2-C1-I3	0.0117	0.8484	0.0552	1114169	hba_pool48_h1930002_BNST_a	1.0619	h1930002	BNST	MSN-D1	MSN_D1_0	-4.1910	1.0758	-9.4829	-27.9170	Inhibitory/non-telencephalic neurons	snmC-seq3
HBA_210412_H1930002_CX47_BNST_1_P2-2-C1-I4	0.0070	0.8296	0.0287	1182874	hba_pool48_h1930002_BNST_a	1.1274	h1930002	BNST	Foxp2	Foxp2_3	4.0483	-5.2535	0.3137	-21.3915	Inhibitory/non-telencephalic neurons	snmC-seq3
HBA_210412_H1930002_CX47_BNST_1_P2-2-C1-J15	0.0047	0.7954	0.0088	954555	hba_pool48_h1930002_BNST_a	0.9098	h1930002	BNST	ODC	ODC_0	-5.2970	-6.4988	27.4045	35.0995	Non-neuronal Cells	snmC-seq3
HBA_210412_H1930002_CX47_BNST_1_P2-2-C1-J16	0.0075	0.8429	0.0258	998216	hba_pool48_h1930002_BNST_a	0.9514	h1930002	BNST	Chd7	CHD7_2	7.8407	3.0502	25.2200	-24.1884	Inhibitory/non-telencephalic neurons	snmC-seq3
HBA_210412_H1930002_CX47_BNST_1_P2-2-C1-J3	0.0124	0.8460	0.0565	970127	hba_pool48_h1930002_BNST_a	0.9246	h1930002	BNST	MSN-D1	MSN_D1_0	-4.2288	1.1847	-9.5729	-27.9907	Inhibitory/non-telencephalic neurons	snmC-seq3
HBA_210412_H1930002_CX47_BNST_1_P2-2-C1-J4	0.0076	0.8310	0.0219	1161352	hba_pool48_h1930002_BNST_a	1.1069	h1930002	BNST	MSN-D1	MSN_D1_0	-3.6013	3.2440	-8.9191	-33.4927	Inhibitory/non-telencephalic neurons	snmC-seq3
HBA_210412_H1930002_CX47_BNST_1_P2-2-C1-K15	0.0129	0.8407	0.0450	1069306	hba_pool48_h1930002_BNST_a	1.0191	h1930002	BNST	MSN-D1	MSN_D1_0	-3.5970	2.6993	-9.5983	-32.2621	Inhibitory/non-telencephalic neurons	snmC-seq3
HBA_210412_H1930002_CX47_BNST_1_P2-2-C1-K16	0.0084	0.8382	0.0321	1160411	hba_pool48_h1930002_BNST_a	1.1060	h1930002	BNST	MSN-D2	MSN_D2_1	2.9582	-0.3574	-33.6886	-33.8365	Inhibitory/non-telencephalic neurons	snmC-seq3
HBA_210412_H1930002_CX47_BNST_1_P2-2-C1-K3	0.0082	0.8474	0.0353	1016708	hba_pool48_h1930002_BNST_a	0.9690	h1930002	BNST	MSN-D1	MSN_D1_0	-2.6505	0.7936	-5.8497	-25.2416	Inhibitory/non-telencephalic neurons	snmC-seq3
HBA_210412_H1930002_CX47_BNST_1_P2-2-C1-K4	0.0052	0.7771	0.0088	1021809	hba_pool48_h1930002_BNST_a	0.9739	h1930002	BNST	ODC	ODC_1	-4.2178	-7.4525	25.0961	39.9354	Non-neuronal Cells	snmC-seq3
HBA_210412_H1930002_CX47_BNST_1_P2-2-C1-L15	0.0103	0.8493	0.0426	1079794	hba_pool48_h1930002_BNST_a	1.0291	h1930002	BNST	MSN-D1	MSN_D1_0	-2.9839	0.7643	-6.5511	-25.1156	Inhibitory/non-telencephalic neurons	snmC-seq3
HBA_210412_H1930002_CX47_BNST_1_P2-2-C1-L16	0.0150	0.8630	0.0589	1047510	hba_pool48_h1930002_BNST_a	0.9984	h1930002	BNST	Vip	Vip_6	12.9192	-7.7159	60.8304	-3.6384	Inhibitory/non-telencephalic neurons	snmC-seq3
HBA_210412_H1930002_CX47_BNST_1_P2-2-C1-L3	0.0090	0.8488	0.0416	898533	hba_pool48_h1930002_BNST_a	0.8564	h1930002	BNST	MSN-D1	MSN_D1_0	-2.8497	0.7802	-6.2096	-25.2071	Inhibitory/non-telencephalic neurons	snmC-seq3
HBA_210412_H1930002_CX47_BNST_1_P2-2-C1-L4	0.0066	0.8369	0.0269	962241	hba_pool48_h1930002_BNST_a	0.9171	h1930002	BNST	MSN-D1	MSN_D1_0	-1.9649	2.3491	-4.8338	-29.5827	Inhibitory/non-telencephalic neurons	snmC-seq3
HBA_210412_H1930002_CX47_BNST_1_P2-2-C1-M15	0.0071	0.8182	0.0168	825505	hba_pool48_h1930002_BNST_a	0.7868	h1930002	BNST	MSN-D1	MSN_D1_0	-4.9188	2.7641	-7.8936	-35.6489	Inhibitory/non-telencephalic neurons	snmC-seq3
HBA_210412_H1930002_CX47_BNST_1_P2-2-C1-M16	0.0129	0.8523	0.0522	1073673	hba_pool48_h1930002_BNST_a	1.0233	h1930002	BNST	MSN-D2	MSN_D2_1	3.2170	-1.7198	-33.5462	-37.5507	Inhibitory/non-telencephalic neurons	snmC-seq3
HBA_210412_H1930002_CX47_BNST_1_P2-2-C1-M3	0.0073	0.8329	0.0162	1102181	hba_pool48_h1930002_BNST_a	1.0505	h1930002	BNST	MSN-D1	MSN_D1_0	-4.7266	2.9968	-8.1739	-35.8275	Inhibitory/non-telencephalic neurons	snmC-seq3
HBA_210412_H1930002_CX47_BNST_1_P2-2-C1-M4	0.0056	0.8227	0.0191	1032532	hba_pool48_h1930002_BNST_a	0.9841	h1930002	BNST	Foxp2	Foxp2_3	3.9995	-5.2438	0.4789	-21.4346	Inhibitory/non-telencephalic neurons	snmC-seq3
HBA_210412_H1930002_CX47_BNST_1_P2-2-C1-N15	0.0167	0.8197	0.0250	1210232	hba_pool48_h1930002_BNST_a	1.1534	h1930002	BNST	MSN-D1	MSN_D1_0	-2.8206	3.2574	-10.5646	-36.6373	Inhibitory/non-telencephalic neurons	snmC-seq3
HBA_210412_H1930002_CX47_BNST_1_P2-2-C1-N16	0.0137	0.8322	0.0376	1127632	hba_pool48_h1930002_BNST_a	1.0747	h1930002	BNST	Foxp2	Foxp2_3	4.9836	-3.4124	3.5369	-26.7134	Inhibitory/non-telencephalic neurons	snmC-seq3
HBA_210412_H1930002_CX47_BNST_1_P2-2-C1-N3	0.0065	0.8212	0.0203	1019587	hba_pool48_h1930002_BNST_a	0.9717	h1930002	BNST	Chd7	CHD7_2	8.8465	3.6005	29.3435	-24.6392	Inhibitory/non-telencephalic neurons	snmC-seq3
HBA_210412_H1930002_CX47_BNST_1_P2-2-C1-N4	0.0065	0.8392	0.0289	689523	hba_pool48_h1930002_BNST_a	0.6572	h1930002	BNST	Foxp2	Foxp2_2	4.5428	-3.9120	2.1842	-25.2013	Inhibitory/non-telencephalic neurons	snmC-seq3
HBA_210412_H1930002_CX47_BNST_1_P2-2-C1-O15	0.0136	0.8602	0.0498	573917	hba_pool48_h1930002_BNST_a	0.5470	h1930002	BNST	MSN-D2	MSN_D2_1	3.1843	-1.0682	-34.4600	-39.1100	Inhibitory/non-telencephalic neurons	snmC-seq3
HBA_210412_H1930002_CX47_BNST_1_P2-2-C1-O16	0.0122	0.8487	0.0450	1135870	hba_pool48_h1930002_BNST_a	1.0826	h1930002	BNST	MSN-D1	MSN_D1_0	-3.1657	0.9800	-6.8356	-25.4395	Inhibitory/non-telencephalic neurons	snmC-seq3
HBA_210412_H1930002_CX47_BNST_1_P2-2-C1-O3	0.0092	0.8482	0.0465	846971	hba_pool48_h1930002_BNST_a	0.8072	h1930002	BNST	MSN-D1	MSN_D1_1	-3.2980	0.3903	-8.5971	-23.6879	Inhibitory/non-telencephalic neurons	snmC-seq3
HBA_210412_H1930002_CX47_BNST_1_P2-2-C1-O4	0.0071	0.8507	0.0294	1058081	hba_pool48_h1930002_BNST_a	1.0084	h1930002	BNST	SubCtx-Cplx	SubCtx_Inh_0	5.4192	0.5965	11.6361	-20.0547	Inhibitory/non-telencephalic neurons	snmC-seq3
HBA_210412_H1930002_CX47_BNST_1_P2-2-C1-P15	0.0092	0.8389	0.0440	1106263	hba_pool48_h1930002_BNST_a	1.0544	h1930002	BNST	L6-CT	L6_CT_0	-7.6834	10.3252	8.3111	28.1675	Telencephalic excitatory neurons	snmC-seq3
HBA_210412_H1930002_CX47_BNST_1_P2-2-C1-P16	0.0085	0.8469	0.0371	1278479	hba_pool48_h1930002_BNST_a	1.2185	h1930002	BNST	Foxp2	Foxp2_1	4.5466	-5.8477	2.2581	-19.9173	Inhibitory/non-telencephalic neurons	snmC-seq3
HBA_210412_H1930002_CX47_BNST_1_P2-2-C1-P3	0.0067	0.8359	0.0319	991837	hba_pool48_h1930002_BNST_a	0.9453	h1930002	BNST	Foxp2	Foxp2_1	4.3562	-5.4390	1.8444	-20.7289	Inhibitory/non-telencephalic neurons	snmC-seq3
HBA_210412_H1930002_CX47_BNST_1_P2-2-C1-P4	0.0072	0.8525	0.0374	757441	hba_pool48_h1930002_BNST_a	0.7219	h1930002	BNST	MSN-D2	MSN_D2_1	3.8264	-1.1669	-36.0180	-38.1038	Inhibitory/non-telencephalic neurons	snmC-seq3
HBA_210412_H1930002_CX47_BNST_1_P5-1-I1-A1	0.0087	0.8386	0.0394	884586	hba_pool48_h1930002_BNST_a	0.8930	h1930002	BNST	Foxp2	Foxp2_2	4.8966	-4.1840	2.8303	-23.5345	Inhibitory/non-telencephalic neurons	snmC-seq3
HBA_210412_H1930002_CX47_BNST_1_P5-1-I1-A13	0.0178	0.8511	0.0757	695138	hba_pool48_h1930002_BNST_a	0.7017	h1930002	BNST	Chd7	CHD7_0	9.8406	8.4113	25.1167	-29.2436	Inhibitory/non-telencephalic neurons	snmC-seq3
HBA_210412_H1930002_CX47_BNST_1_P5-1-I1-A14	0.0130	0.8416	0.0384	865155	hba_pool48_h1930002_BNST_a	0.8734	h1930002	BNST	Foxp2	Foxp2_2	4.8338	-4.4958	3.5431	-23.3512	Inhibitory/non-telencephalic neurons	snmC-seq3
HBA_210412_H1930002_CX47_BNST_1_P5-1-I1-A2	0.0084	0.8491	0.0403	746746	hba_pool48_h1930002_BNST_a	0.7538	h1930002	BNST	MSN-D2	MSN_D2_4	3.5230	-0.6532	-35.9010	-40.0156	Inhibitory/non-telencephalic neurons	snmC-seq3
HBA_210412_H1930002_CX47_BNST_1_P5-1-I1-B1	0.0080	0.8518	0.0411	389803	hba_pool48_h1930002_BNST_a	0.3935	h1930002	BNST	SubCtx-Cplx	SubCtx_Inh_2	6.7585	-4.6371	8.0709	-19.5193	Inhibitory/non-telencephalic neurons	snmC-seq3
HBA_210412_H1930002_CX47_BNST_1_P5-1-I1-B13	0.0153	0.8476	0.0533	916379	hba_pool48_h1930002_BNST_a	0.9251	h1930002	BNST	MSN-D2	MSN_D2_1	3.2180	-1.3590	-34.1950	-38.2858	Inhibitory/non-telencephalic neurons	snmC-seq3
HBA_210412_H1930002_CX47_BNST_1_P5-1-I1-B14	0.0159	0.8454	0.0533	975377	hba_pool48_h1930002_BNST_a	0.9846	h1930002	BNST	MSN-D1	MSN_D1_0	-3.8412	1.6966	-9.2531	-29.0390	Inhibitory/non-telencephalic neurons	snmC-seq3
HBA_210412_H1930002_CX47_BNST_1_P5-1-I1-B2	0.0081	0.8396	0.0341	952874	hba_pool48_h1930002_BNST_a	0.9619	h1930002	BNST	Foxp2	Foxp2_1	4.2756	-5.5700	1.8230	-20.6050	Inhibitory/non-telencephalic neurons	snmC-seq3
HBA_210412_H1930002_CX47_BNST_1_P5-1-I1-C1	0.0087	0.8300	0.0281	551897	hba_pool48_h1930002_BNST_a	0.5571	h1930002	BNST	MSN-D2	MSN_D2_4	3.7084	0.2461	-36.0986	-42.5255	Inhibitory/non-telencephalic neurons	snmC-seq3
HBA_210412_H1930002_CX47_BNST_1_P5-1-I1-C13	0.0126	0.8462	0.0526	752125	hba_pool48_h1930002_BNST_a	0.7592	h1930002	BNST	MSN-D1	MSN_D1_1	-3.5571	-0.0792	-8.5909	-22.1658	Inhibitory/non-telencephalic neurons	snmC-seq3
HBA_210412_H1930002_CX47_BNST_1_P5-1-I1-C14	0.0108	0.8513	0.0523	874542	hba_pool48_h1930002_BNST_a	0.8828	h1930002	BNST	MSN-D1	MSN_D1_1	-3.6584	-0.0682	-9.2104	-22.5390	Inhibitory/non-telencephalic neurons	snmC-seq3
HBA_210412_H1930002_CX47_BNST_1_P5-1-I1-C2	0.0062	0.8196	0.0156	933692	hba_pool48_h1930002_BNST_a	0.9425	h1930002	BNST	MSN-D1	MSN_D1_0	-4.6725	2.8818	-8.0354	-35.0997	Inhibitory/non-telencephalic neurons	snmC-seq3
HBA_210412_H1930002_CX47_BNST_1_P5-1-I1-D1	0.0092	0.8500	0.0430	967358	hba_pool48_h1930002_BNST_a	0.9765	h1930002	BNST	MSN-D2	MSN_D2_4	3.4579	-0.5340	-35.7628	-40.2688	Inhibitory/non-telencephalic neurons	snmC-seq3
HBA_210412_H1930002_CX47_BNST_1_P5-1-I1-D13	0.0106	0.8409	0.0319	1004628	hba_pool48_h1930002_BNST_a	1.0141	h1930002	BNST	MSN-D1	MSN_D1_0	-3.5925	2.8882	-9.1734	-32.7787	Inhibitory/non-telencephalic neurons	snmC-seq3
HBA_210412_H1930002_CX47_BNST_1_P5-1-I1-D14	0.0159	0.8334	0.0398	935992	hba_pool48_h1930002_BNST_a	0.9449	h1930002	BNST	Foxp2	Foxp2_1	5.5521	-4.9813	4.8957	-21.0397	Inhibitory/non-telencephalic neurons	snmC-seq3
HBA_210412_H1930002_CX47_BNST_1_P5-1-I1-D2	0.0061	0.8407	0.0258	689434	hba_pool48_h1930002_BNST_a	0.6960	h1930002	BNST	MSN-D1	MSN_D1_0	-2.4307	1.1010	-5.0824	-25.5672	Inhibitory/non-telencephalic neurons	snmC-seq3
HBA_210412_H1930002_CX47_BNST_1_P5-1-I1-E1	0.0078	0.8436	0.0351	894459	hba_pool48_h1930002_BNST_a	0.9029	h1930002	BNST	Foxp2	Foxp2_1	4.5214	-5.9062	2.1433	-19.8657	Inhibitory/non-telencephalic neurons	snmC-seq3
HBA_210412_H1930002_CX47_BNST_1_P5-1-I1-E13	0.0130	0.8597	0.0542	956747	hba_pool48_h1930002_BNST_a	0.9658	h1930002	BNST	SubCtx-Cplx	SubCtx_Inh_0	8.5455	2.2928	20.9980	-25.6458	Inhibitory/non-telencephalic neurons	snmC-seq3
HBA_210412_H1930002_CX47_BNST_1_P5-1-I1-E14	0.0094	0.8402	0.0420	913644	hba_pool48_h1930002_BNST_a	0.9223	h1930002	BNST	MSN-D1	MSN_D1_0	-4.0005	2.4889	-9.3121	-31.6479	Inhibitory/non-telencephalic neurons	snmC-seq3
HBA_210412_H1930002_CX47_BNST_1_P5-1-I1-E2	0.0081	0.8341	0.0326	926288	hba_pool48_h1930002_BNST_a	0.9351	h1930002	BNST	MSN-D2	MSN_D2_2	3.7155	1.3668	-36.0852	-26.6837	Inhibitory/non-telencephalic neurons	snmC-seq3
HBA_210412_H1930002_CX47_BNST_1_P5-1-I1-F1	0.0139	0.8452	0.0506	733644	hba_pool48_h1930002_BNST_a	0.7406	h1930002	BNST	MSN-D1	MSN_D1_0	-3.3651	1.3849	-7.5102	-27.0304	Inhibitory/non-telencephalic neurons	snmC-seq3
HBA_210412_H1930002_CX47_BNST_1_P5-1-I1-F13	0.0308	0.8555	0.0741	960619	hba_pool48_h1930002_BNST_a	0.9697	h1930002	BNST	MSN-D2	MSN_D2_1	3.1688	-0.5011	-34.1918	-40.0681	Inhibitory/non-telencephalic neurons	snmC-seq3
HBA_210412_H1930002_CX47_BNST_1_P5-1-I1-F14	0.0108	0.8463	0.0414	934398	hba_pool48_h1930002_BNST_a	0.9432	h1930002	BNST	MSN-D2	MSN_D2_1	3.2547	-1.0906	-34.5210	-39.1852	Inhibitory/non-telencephalic neurons	snmC-seq3
HBA_210412_H1930002_CX47_BNST_1_P5-1-I1-F2	0.0081	0.8396	0.0353	942199	hba_pool48_h1930002_BNST_a	0.9511	h1930002	BNST	MSN-D1	MSN_D1_1	-4.3472	0.8406	-6.4794	-19.2559	Inhibitory/non-telencephalic neurons	snmC-seq3
HBA_210412_H1930002_CX47_BNST_1_P5-1-I1-G1	0.0092	0.8510	0.0415	958236	hba_pool48_h1930002_BNST_a	0.9673	h1930002	BNST	SubCtx-Cplx	SubCtx_Exc_3	7.1442	0.4393	17.3377	-19.0365	Inhibitory/non-telencephalic neurons	snmC-seq3
HBA_210412_H1930002_CX47_BNST_1_P5-1-I1-G13	0.0107	0.8414	0.0461	966110	hba_pool48_h1930002_BNST_a	0.9753	h1930002	BNST	MSN-D1	MSN_D1_0	-3.7738	1.5588	-8.4400	-28.2011	Inhibitory/non-telencephalic neurons	snmC-seq3
HBA_210412_H1930002_CX47_BNST_1_P5-1-I1-G14	0.0131	0.8495	0.0450	983701	hba_pool48_h1930002_BNST_a	0.9930	h1930002	BNST	Chd7	CHD7_1	10.5286	3.4018	16.8669	-32.5495	Inhibitory/non-telencephalic neurons	snmC-seq3
HBA_210412_H1930002_CX47_BNST_1_P5-1-I1-G2	0.0070	0.8407	0.0276	438553	hba_pool48_h1930002_BNST_a	0.4427	h1930002	BNST	Foxp2	Foxp2_1	4.7568	-6.5668	1.6608	-18.3184	Inhibitory/non-telencephalic neurons	snmC-seq3
HBA_210412_H1930002_CX47_BNST_1_P5-1-I1-H1	0.0094	0.8363	0.0374	941160	hba_pool48_h1930002_BNST_a	0.9501	h1930002	BNST	Chd7	CHD7_0	10.5879	9.5624	25.2531	-33.1952	Inhibitory/non-telencephalic neurons	snmC-seq3
HBA_210412_H1930002_CX47_BNST_1_P5-1-I1-H13	0.0398	0.8584	0.1024	975737	hba_pool48_h1930002_BNST_a	0.9850	h1930002	BNST	SubCtx-Cplx	SubCtx_Inh_2	7.0606	0.1815	13.7963	-22.6254	Inhibitory/non-telencephalic neurons	snmC-seq3
HBA_210412_H1930002_CX47_BNST_1_P5-1-I1-H14	0.0074	0.8375	0.0308	1109922	hba_pool48_h1930002_BNST_a	1.1204	h1930002	BNST	Foxp2	Foxp2_1	4.3770	-5.4146	1.8755	-20.8024	Inhibitory/non-telencephalic neurons	snmC-seq3
HBA_210412_H1930002_CX47_BNST_1_P5-1-I1-H2	0.0084	0.8394	0.0334	1048306	hba_pool48_h1930002_BNST_a	1.0582	h1930002	BNST	Foxp2	Foxp2_2	4.7455	-4.7339	3.1174	-22.6721	Inhibitory/non-telencephalic neurons	snmC-seq3
HBA_210412_H1930002_CX47_BNST_1_P5-1-I1-I1	0.0131	0.8552	0.0637	821609	hba_pool48_h1930002_BNST_a	0.8294	h1930002	BNST	MSN-D1	MSN_D1_0	-3.9843	0.4452	-10.0326	-24.8312	Inhibitory/non-telencephalic neurons	snmC-seq3
HBA_210412_H1930002_CX47_BNST_1_P5-1-I1-I13	0.0097	0.8443	0.0395	1389824	hba_pool48_h1930002_BNST_a	1.4030	h1930002	BNST	MSN-D1	MSN_D1_0	-3.0646	1.9765	-6.7421	-29.1032	Inhibitory/non-telencephalic neurons	snmC-seq3
HBA_210412_H1930002_CX47_BNST_1_P5-1-I1-I14	0.0084	0.8397	0.0346	1054037	hba_pool48_h1930002_BNST_a	1.0640	h1930002	BNST	Foxp2	Foxp2_1	4.4419	-6.0349	1.9477	-19.4780	Inhibitory/non-telencephalic neurons	snmC-seq3
HBA_210412_H1930002_CX47_BNST_1_P5-1-I1-I2	0.0089	0.8377	0.0363	958516	hba_pool48_h1930002_BNST_a	0.9676	h1930002	BNST	Foxp2	Foxp2_3	4.4304	-3.2412	2.2008	-26.9642	Inhibitory/non-telencephalic neurons	snmC-seq3
HBA_210412_H1930002_CX47_BNST_1_P5-1-I1-J1	0.0096	0.8525	0.0354	670132	hba_pool48_h1930002_BNST_a	0.6765	h1930002	BNST	MSN-D1	MSN_D1_0	-2.9793	1.0059	-7.0583	-25.8470	Inhibitory/non-telencephalic neurons	snmC-seq3
HBA_210412_H1930002_CX47_BNST_1_P5-1-I1-J13	0.0115	0.8661	0.0543	977513	hba_pool48_h1930002_BNST_a	0.9868	h1930002	BNST	SubCtx-Cplx	SubCtx_Inh_0	8.7401	1.6875	20.4026	-26.1504	Inhibitory/non-telencephalic neurons	snmC-seq3
HBA_210412_H1930002_CX47_BNST_1_P5-1-I1-J14	0.0144	0.8472	0.0522	1003923	hba_pool48_h1930002_BNST_a	1.0134	h1930002	BNST	MSN-D2	MSN_D2_1	2.5116	-1.1015	-32.8459	-36.3690	Inhibitory/non-telencephalic neurons	snmC-seq3
HBA_210412_H1930002_CX47_BNST_1_P5-1-I1-J2	0.0087	0.8525	0.0378	821691	hba_pool48_h1930002_BNST_a	0.8295	h1930002	BNST	MSN-D2	MSN_D2_4	3.8236	-0.7933	-36.2397	-39.0990	Inhibitory/non-telencephalic neurons	snmC-seq3
HBA_210412_H1930002_CX47_BNST_1_P5-1-I1-K1	0.0066	0.8281	0.0202	1720228	hba_pool48_h1930002_BNST_a	1.7365	h1930002	BNST	MSN-D2	MSN_D2_2	3.9316	1.2414	-36.3597	-26.8162	Inhibitory/non-telencephalic neurons	snmC-seq3
HBA_210412_H1930002_CX47_BNST_1_P5-1-I1-K13	0.0080	0.8502	0.0401	782709	hba_pool48_h1930002_BNST_a	0.7901	h1930002	BNST	MSN-D2	MSN_D2_1	3.1067	-1.7977	-33.6009	-37.3782	Inhibitory/non-telencephalic neurons	snmC-seq3
HBA_210412_H1930002_CX47_BNST_1_P5-1-I1-K14	0.0105	0.8274	0.0343	360044	hba_pool48_h1930002_BNST_a	0.3635	h1930002	BNST	Chd7	CHD7_0	10.8180	9.4487	24.5587	-32.8528	Inhibitory/non-telencephalic neurons	snmC-seq3
HBA_210412_H1930002_CX47_BNST_1_P5-1-I1-K2	0.0082	0.8439	0.0328	951913	hba_pool48_h1930002_BNST_a	0.9609	h1930002	BNST	MSN-D2	MSN_D2_4	3.4122	-0.2648	-35.7841	-41.1003	Inhibitory/non-telencephalic neurons	snmC-seq3
HBA_210412_H1930002_CX47_BNST_1_P5-1-I1-L1	0.0106	0.8454	0.0376	869166	hba_pool48_h1930002_BNST_a	0.8774	h1930002	BNST	MSN-D1	MSN_D1_0	-3.7371	2.5791	-9.5649	-31.8747	Inhibitory/non-telencephalic neurons	snmC-seq3
HBA_210412_H1930002_CX47_BNST_1_P5-1-I1-L13	0.0075	0.8372	0.0301	1023295	hba_pool48_h1930002_BNST_a	1.0330	h1930002	BNST	Foxp2	Foxp2_1	4.4646	-6.5848	1.6145	-18.5684	Inhibitory/non-telencephalic neurons	snmC-seq3
HBA_210412_H1930002_CX47_BNST_1_P5-1-I1-L14	0.0171	0.8429	0.0401	987117	hba_pool48_h1930002_BNST_a	0.9965	h1930002	BNST	Foxp2	Foxp2_1	5.7337	-4.9297	5.0993	-21.0220	Inhibitory/non-telencephalic neurons	snmC-seq3
HBA_210412_H1930002_CX47_BNST_1_P5-1-I1-L2	0.0100	0.8333	0.0390	543236	hba_pool48_h1930002_BNST_a	0.5484	h1930002	BNST	MSN-D1	MSN_D1_0	-3.2203	1.7394	-7.2568	-27.7044	Inhibitory/non-telencephalic neurons	snmC-seq3
HBA_210412_H1930002_CX47_BNST_1_P5-1-I1-M1	0.0062	0.8308	0.0177	971224	hba_pool48_h1930002_BNST_a	0.9804	h1930002	BNST	Chd7	CHD7_2	8.4495	3.3130	26.3580	-24.1496	Inhibitory/non-telencephalic neurons	snmC-seq3
HBA_210412_H1930002_CX47_BNST_1_P5-1-I1-M13	0.0090	0.8481	0.0312	855133	hba_pool48_h1930002_BNST_a	0.8632	h1930002	BNST	Chd7	CHD7_2	8.3126	3.3475	25.9611	-24.1688	Inhibitory/non-telencephalic neurons	snmC-seq3
HBA_210412_H1930002_CX47_BNST_1_P5-1-I1-M14	0.0145	0.8471	0.0400	926742	hba_pool48_h1930002_BNST_a	0.9355	h1930002	BNST	MSN-D1	MSN_D1_0	-2.8038	1.2614	-6.1226	-25.9002	Inhibitory/non-telencephalic neurons	snmC-seq3
HBA_210412_H1930002_CX47_BNST_1_P5-1-I1-M2	0.0098	0.8390	0.0292	858632	hba_pool48_h1930002_BNST_a	0.8668	h1930002	BNST	Foxp2	Foxp2_1	5.3702	-5.0000	4.7183	-20.9920	Inhibitory/non-telencephalic neurons	snmC-seq3
HBA_210412_H1930002_CX47_BNST_1_P5-1-I1-N1	0.0079	0.8347	0.0311	954964	hba_pool48_h1930002_BNST_a	0.9640	h1930002	BNST	Foxp2	Foxp2_3	4.1468	-3.6246	1.6962	-25.7921	Inhibitory/non-telencephalic neurons	snmC-seq3
HBA_210412_H1930002_CX47_BNST_1_P5-1-I1-N13	0.0090	0.8447	0.0408	992812	hba_pool48_h1930002_BNST_a	1.0022	h1930002	BNST	MSN-D1	MSN_D1_0	-3.1946	1.9505	-6.8586	-29.2810	Inhibitory/non-telencephalic neurons	snmC-seq3
HBA_210412_H1930002_CX47_BNST_1_P5-1-I1-N14	0.0164	0.8486	0.0487	834805	hba_pool48_h1930002_BNST_a	0.8427	h1930002	BNST	MSN-D1	MSN_D1_1	-3.4866	0.6539	-7.4512	-23.0679	Inhibitory/non-telencephalic neurons	snmC-seq3
HBA_210412_H1930002_CX47_BNST_1_P5-1-I1-N2	0.0069	0.8399	0.0291	980510	hba_pool48_h1930002_BNST_a	0.9898	h1930002	BNST	MSN-D1	MSN_D1_0	-2.9558	1.9974	-6.5860	-29.2746	Inhibitory/non-telencephalic neurons	snmC-seq3
HBA_210412_H1930002_CX47_BNST_1_P5-1-I1-O1	0.0077	0.8338	0.0321	874271	hba_pool48_h1930002_BNST_a	0.8826	h1930002	BNST	MSN-D2	MSN_D2_2	3.8328	1.3783	-36.2841	-26.7599	Inhibitory/non-telencephalic neurons	snmC-seq3
HBA_210412_H1930002_CX47_BNST_1_P5-1-I1-O13	0.0085	0.8412	0.0370	922116	hba_pool48_h1930002_BNST_a	0.9309	h1930002	BNST	MSN-D2	MSN_D2_4	3.8536	-1.2311	-36.0397	-38.3763	Inhibitory/non-telencephalic neurons	snmC-seq3
HBA_210412_H1930002_CX47_BNST_1_P5-1-I1-O14	0.0084	0.8545	0.0358	908911	hba_pool48_h1930002_BNST_a	0.9175	h1930002	BNST	SubCtx-Cplx	SubCtx_Exc_1	6.1280	1.6692	19.9510	-21.8203	Inhibitory/non-telencephalic neurons	snmC-seq3
HBA_210412_H1930002_CX47_BNST_1_P5-1-I1-O2	0.0090	0.8614	0.0431	910631	hba_pool48_h1930002_BNST_a	0.9193	h1930002	BNST	SubCtx-Cplx	SubCtx_Inh_4	6.8824	1.8005	21.0879	-19.4125	Inhibitory/non-telencephalic neurons	snmC-seq3
HBA_210412_H1930002_CX47_BNST_1_P5-1-I1-P1	0.0100	0.8533	0.0476	834308	hba_pool48_h1930002_BNST_a	0.8422	h1930002	BNST	MSN-D2	MSN_D2_4	3.1462	-0.9208	-35.5623	-39.1484	Inhibitory/non-telencephalic neurons	snmC-seq3
HBA_210412_H1930002_CX47_BNST_1_P5-1-I1-P13	0.0154	0.8668	0.0670	836356	hba_pool48_h1930002_BNST_a	0.8443	h1930002	BNST	SubCtx-Cplx	SubCtx_Inh_0	9.2827	1.7924	20.0925	-26.7056	Inhibitory/non-telencephalic neurons	snmC-seq3
HBA_210412_H1930002_CX47_BNST_1_P5-1-I1-P14	0.0074	0.8255	0.0168	899003	hba_pool48_h1930002_BNST_a	0.9075	h1930002	BNST	MSN-D1	MSN_D1_0	-4.7148	3.0587	-8.2635	-35.8703	Inhibitory/non-telencephalic neurons	snmC-seq3
HBA_210412_H1930002_CX47_BNST_1_P5-1-I1-P2	0.0063	0.8387	0.0254	908889	hba_pool48_h1930002_BNST_a	0.9175	h1930002	BNST	Foxp2	Foxp2_1	5.2351	-6.6381	2.7445	-16.4936	Inhibitory/non-telencephalic neurons	snmC-seq3
HBA_210412_H1930002_CX47_BNST_1_P5-2-I1-A15	0.0103	0.8524	0.0470	954678	hba_pool48_h1930002_BNST_a	0.9637	h1930002	BNST	MSN-D1	MSN_D1_0	-3.0668	0.9607	-6.7271	-25.3764	Inhibitory/non-telencephalic neurons	snmC-seq3
HBA_210412_H1930002_CX47_BNST_1_P5-2-I1-A16	0.0135	0.8749	0.0619	784231	hba_pool48_h1930002_BNST_a	0.7917	h1930002	BNST	SubCtx-Cplx	SubCtx_Inh_0	8.0057	1.3260	21.4521	-15.7425	Inhibitory/non-telencephalic neurons	snmC-seq3
HBA_210412_H1930002_CX47_BNST_1_P5-2-I1-A3	0.0106	0.8485	0.0479	1106286	hba_pool48_h1930002_BNST_a	1.1168	h1930002	BNST	MSN-D2	MSN_D2_1	3.0737	-1.4762	-33.7432	-36.6944	Inhibitory/non-telencephalic neurons	snmC-seq3
HBA_210412_H1930002_CX47_BNST_1_P5-2-I1-A4	0.0068	0.8424	0.0253	1207886	hba_pool48_h1930002_BNST_a	1.2193	h1930002	BNST	Foxp2	Foxp2_0	5.3181	-6.5419	2.8265	-16.4717	Inhibitory/non-telencephalic neurons	snmC-seq3
HBA_210412_H1930002_CX47_BNST_1_P5-2-I1-B15	0.0120	0.8504	0.0460	1174488	hba_pool48_h1930002_BNST_a	1.1856	h1930002	BNST	SubCtx-Cplx	SubCtx_Exc_1	6.1747	1.2505	19.0948	-22.2614	Inhibitory/non-telencephalic neurons	snmC-seq3
HBA_210412_H1930002_CX47_BNST_1_P5-2-I1-B3	0.0075	0.8509	0.0331	1125407	hba_pool48_h1930002_BNST_a	1.1361	h1930002	BNST	MSN-D1	MSN_D1_0	-3.3339	2.3159	-8.7605	-32.2965	Inhibitory/non-telencephalic neurons	snmC-seq3
HBA_210412_H1930002_CX47_BNST_1_P5-2-I1-B4	0.0121	0.8478	0.0397	1174208	hba_pool48_h1930002_BNST_a	1.1853	h1930002	BNST	MSN-D2	MSN_D2_4	3.3377	-0.0258	-35.1087	-41.7725	Inhibitory/non-telencephalic neurons	snmC-seq3
HBA_210412_H1930002_CX47_BNST_1_P5-2-I1-C15	0.0088	0.8412	0.0309	1177312	hba_pool48_h1930002_BNST_a	1.1885	h1930002	BNST	Foxp2	Foxp2_2	4.6499	-4.5499	2.3126	-23.3509	Inhibitory/non-telencephalic neurons	snmC-seq3
HBA_210412_H1930002_CX47_BNST_1_P5-2-I1-C16	0.0086	0.8501	0.0369	1105854	hba_pool48_h1930002_BNST_a	1.1163	h1930002	BNST	Sst	Sst_Chodl_1	10.1292	2.8610	19.0134	-29.9805	Inhibitory/non-telencephalic neurons	snmC-seq3
HBA_210412_H1930002_CX47_BNST_1_P5-2-I1-C3	0.0076	0.8459	0.0324	1052952	hba_pool48_h1930002_BNST_a	1.0629	h1930002	BNST	MSN-D1	MSN_D1_0	-3.5824	2.4893	-8.7511	-32.3578	Inhibitory/non-telencephalic neurons	snmC-seq3
HBA_210412_H1930002_CX47_BNST_1_P5-2-I1-C4	0.0074	0.8436	0.0303	1092738	hba_pool48_h1930002_BNST_a	1.1031	h1930002	BNST	Foxp2	Foxp2_1	4.3427	-6.7264	1.3742	-18.4930	Inhibitory/non-telencephalic neurons	snmC-seq3
HBA_210412_H1930002_CX47_BNST_1_P5-2-I1-D15	0.0108	0.8232	0.0183	1200288	hba_pool48_h1930002_BNST_a	1.2117	h1930002	BNST	MSN-D1	MSN_D1_0	-3.6395	3.6441	-9.7770	-36.3418	Inhibitory/non-telencephalic neurons	snmC-seq3
HBA_210412_H1930002_CX47_BNST_1_P5-2-I1-D16	0.0147	0.8534	0.0569	1193812	hba_pool48_h1930002_BNST_a	1.2051	h1930002	BNST	MSN-D2	MSN_D2_1	2.9919	-1.5655	-33.4638	-37.4224	Inhibitory/non-telencephalic neurons	snmC-seq3
HBA_210412_H1930002_CX47_BNST_1_P5-2-I1-D3	0.0083	0.8444	0.0383	1000767	hba_pool48_h1930002_BNST_a	1.0102	h1930002	BNST	Foxp2	Foxp2_2	4.8218	-4.6200	2.8894	-22.9103	Inhibitory/non-telencephalic neurons	snmC-seq3
HBA_210412_H1930002_CX47_BNST_1_P5-2-I1-D4	0.0095	0.8533	0.0375	1061520	hba_pool48_h1930002_BNST_a	1.0716	h1930002	BNST	SubCtx-Cplx	SubCtx_Exc_1	6.4094	1.5262	19.8904	-21.4437	Inhibitory/non-telencephalic neurons	snmC-seq3
HBA_210412_H1930002_CX47_BNST_1_P5-2-I1-E15	0.0085	0.8249	0.0153	1141429	hba_pool48_h1930002_BNST_a	1.1522	h1930002	BNST	MSN-D1	MSN_D1_0	-4.4930	3.3064	-8.6563	-36.0243	Inhibitory/non-telencephalic neurons	snmC-seq3
HBA_210412_H1930002_CX47_BNST_1_P5-2-I1-E16	0.0116	0.8494	0.0397	884703	hba_pool48_h1930002_BNST_a	0.8931	h1930002	BNST	MSN-D1	MSN_D1_1	-3.0571	0.9247	-6.9728	-25.3349	Inhibitory/non-telencephalic neurons	snmC-seq3
HBA_210412_H1930002_CX47_BNST_1_P5-2-I1-E3	0.0089	0.8408	0.0371	1121364	hba_pool48_h1930002_BNST_a	1.1320	h1930002	BNST	MSN-D2	MSN_D2_4	3.6770	-1.0114	-36.1253	-38.7940	Inhibitory/non-telencephalic neurons	snmC-seq3
HBA_210412_H1930002_CX47_BNST_1_P5-2-I1-E4	0.0127	0.7829	0.0585	1163197	hba_pool48_h1930002_BNST_a	1.1742	h1930002	BNST	SubCtx-Cplx	SubCtx_Exc_2	18.2016	18.0051	58.7352	-39.0596	Inhibitory/non-telencephalic neurons	snmC-seq3
HBA_210412_H1930002_CX47_BNST_1_P5-2-I1-F15	0.0104	0.8429	0.0376	1130920	hba_pool48_h1930002_BNST_a	1.1416	h1930002	BNST	Foxp2	Foxp2_2	4.5252	-4.4231	1.9663	-23.4949	Inhibitory/non-telencephalic neurons	snmC-seq3
HBA_210412_H1930002_CX47_BNST_1_P5-2-I1-F16	0.0152	0.8466	0.0374	1013160	hba_pool48_h1930002_BNST_a	1.0228	h1930002	BNST	Foxp2	Foxp2_1	5.4704	-5.2314	4.7747	-20.7725	Inhibitory/non-telencephalic neurons	snmC-seq3
HBA_210412_H1930002_CX47_BNST_1_P5-2-I1-F3	0.0068	0.8484	0.0245	1043624	hba_pool48_h1930002_BNST_a	1.0535	h1930002	BNST	SubCtx-Cplx	SubCtx_Inh_4	6.3225	1.6999	19.7793	-21.7369	Inhibitory/non-telencephalic neurons	snmC-seq3
HBA_210412_H1930002_CX47_BNST_1_P5-2-I1-F4	0.0081	0.8334	0.0341	1048894	hba_pool48_h1930002_BNST_a	1.0588	h1930002	BNST	Foxp2	Foxp2_1	4.3760	-5.3661	1.9128	-20.7089	Inhibitory/non-telencephalic neurons	snmC-seq3
HBA_210412_H1930002_CX47_BNST_1_P5-2-I1-G15	0.0131	0.8405	0.0410	1118941	hba_pool48_h1930002_BNST_a	1.1295	h1930002	BNST	MSN-D1	MSN_D1_1	-3.5943	0.7048	-7.4127	-23.6070	Inhibitory/non-telencephalic neurons	snmC-seq3
HBA_210412_H1930002_CX47_BNST_1_P5-2-I1-G16	0.0174	0.8457	0.0592	1194824	hba_pool48_h1930002_BNST_a	1.2061	h1930002	BNST	MSN-D1	MSN_D1_1	-3.7560	0.3710	-7.7271	-22.4518	Inhibitory/non-telencephalic neurons	snmC-seq3
HBA_210412_H1930002_CX47_BNST_1_P5-2-I1-G3	0.0107	0.8572	0.0538	1129684	hba_pool48_h1930002_BNST_a	1.1404	h1930002	BNST	SubCtx-Cplx	SubCtx_Inh_2	6.9683	0.2570	14.2004	-21.1477	Inhibitory/non-telencephalic neurons	snmC-seq3
HBA_210412_H1930002_CX47_BNST_1_P5-2-I1-G4	0.0066	0.8632	0.0296	418507	hba_pool48_h1930002_BNST_a	0.4225	h1930002	BNST	MSN-D2	MSN_D2_4	3.8242	-0.3806	-37.0416	-41.0827	Inhibitory/non-telencephalic neurons	snmC-seq3
HBA_210412_H1930002_CX47_BNST_1_P5-2-I1-H15	0.0154	0.8674	0.0685	1092989	hba_pool48_h1930002_BNST_a	1.1033	h1930002	BNST	Vip	Vip_4	9.3629	-8.2009	41.6277	-0.5919	Inhibitory/non-telencephalic neurons	snmC-seq3
HBA_210412_H1930002_CX47_BNST_1_P5-2-I1-H16	0.0063	0.8262	0.0148	582512	hba_pool48_h1930002_BNST_a	0.5880	h1930002	BNST	MSN-D1	MSN_D1_0	-4.0134	3.5962	-9.4262	-36.2226	Inhibitory/non-telencephalic neurons	snmC-seq3
HBA_210412_H1930002_CX47_BNST_1_P5-2-I1-H3	0.0091	0.8501	0.0372	1059621	hba_pool48_h1930002_BNST_a	1.0697	h1930002	BNST	Vip	Vip_4	9.9493	-8.4959	42.8828	3.5055	Inhibitory/non-telencephalic neurons	snmC-seq3
HBA_210412_H1930002_CX47_BNST_1_P5-2-I1-H4	0.0083	0.8350	0.0310	662061	hba_pool48_h1930002_BNST_a	0.6683	h1930002	BNST	Chd7	CHD7_0	10.4406	9.6821	25.5969	-33.2012	Inhibitory/non-telencephalic neurons	snmC-seq3
HBA_210412_H1930002_CX47_BNST_1_P5-2-I1-I15	0.0109	0.8490	0.0380	1052393	hba_pool48_h1930002_BNST_a	1.0624	h1930002	BNST	MSN-D2	MSN_D2_1	4.0356	-1.0731	-36.4201	-37.9695	Inhibitory/non-telencephalic neurons	snmC-seq3
HBA_210412_H1930002_CX47_BNST_1_P5-2-I1-I16	0.0075	0.8292	0.0291	995131	hba_pool48_h1930002_BNST_a	1.0046	h1930002	BNST	Foxp2	Foxp2_1	4.3412	-6.0866	1.6222	-19.3811	Inhibitory/non-telencephalic neurons	snmC-seq3
HBA_210412_H1930002_CX47_BNST_1_P5-2-I1-I3	0.0100	0.8432	0.0399	1007739	hba_pool48_h1930002_BNST_a	1.0173	h1930002	BNST	MSN-D1	MSN_D1_0	-2.9332	1.9856	-6.7216	-28.6999	Inhibitory/non-telencephalic neurons	snmC-seq3
HBA_210412_H1930002_CX47_BNST_1_P5-2-I1-I4	0.0105	0.8429	0.0380	1133430	hba_pool48_h1930002_BNST_a	1.1442	h1930002	BNST	Chd7	CHD7_0	10.4663	9.7640	25.9606	-33.5688	Inhibitory/non-telencephalic neurons	snmC-seq3
HBA_210412_H1930002_CX47_BNST_1_P5-2-I1-J15	0.0080	0.8305	0.0249	1110328	hba_pool48_h1930002_BNST_a	1.1208	h1930002	BNST	MSN-D2	MSN_D2_4	4.5149	-0.0214	-38.0958	-41.1201	Inhibitory/non-telencephalic neurons	snmC-seq3
HBA_210412_H1930002_CX47_BNST_1_P5-2-I1-J16	0.0078	0.8403	0.0323	1242422	hba_pool48_h1930002_BNST_a	1.2542	h1930002	BNST	Foxp2	Foxp2_2	4.4418	-4.9124	2.0094	-22.3782	Inhibitory/non-telencephalic neurons	snmC-seq3
HBA_210412_H1930002_CX47_BNST_1_P5-2-I1-J3	0.0087	0.8433	0.0387	1164565	hba_pool48_h1930002_BNST_a	1.1756	h1930002	BNST	MSN-D1	MSN_D1_2	-4.1380	0.6231	-6.9304	-19.6092	Inhibitory/non-telencephalic neurons	snmC-seq3
HBA_210412_H1930002_CX47_BNST_1_P5-2-I1-J4	0.0082	0.8343	0.0237	1112320	hba_pool48_h1930002_BNST_a	1.1229	h1930002	BNST	MSN-D1	MSN_D1_0	-3.6574	3.2478	-8.9543	-33.4027	Inhibitory/non-telencephalic neurons	snmC-seq3
HBA_210412_H1930002_CX47_BNST_1_P5-2-I1-K15	0.0097	0.8207	0.0179	1230712	hba_pool48_h1930002_BNST_a	1.2424	h1930002	BNST	MSN-D1	MSN_D1_3	-2.8225	3.2864	-10.5447	-36.6251	Inhibitory/non-telencephalic neurons	snmC-seq3
HBA_210412_H1930002_CX47_BNST_1_P5-2-I1-K16	0.0213	0.8414	0.0528	1160988	hba_pool48_h1930002_BNST_a	1.1720	h1930002	BNST	Foxp2	Foxp2_2	5.4124	-4.1913	4.5212	-24.5292	Inhibitory/non-telencephalic neurons	snmC-seq3
HBA_210412_H1930002_CX47_BNST_1_P5-2-I1-K3	0.0059	0.8223	0.0235	500011	hba_pool48_h1930002_BNST_a	0.5047	h1930002	BNST	MSN-D2	MSN_D2_4	4.2856	-0.0704	-38.0925	-41.0300	Inhibitory/non-telencephalic neurons	snmC-seq3
HBA_210412_H1930002_CX47_BNST_1_P5-2-I1-K4	0.0121	0.8515	0.0484	1131966	hba_pool48_h1930002_BNST_a	1.1427	h1930002	BNST	MSN-D2	MSN_D2_4	3.0464	-0.6229	-35.0122	-40.6255	Inhibitory/non-telencephalic neurons	snmC-seq3
HBA_210412_H1930002_CX47_BNST_1_P5-2-I1-L15	0.0238	0.8466	0.0503	1182195	hba_pool48_h1930002_BNST_a	1.1934	h1930002	BNST	MSN-D1	MSN_D1_0	-2.1803	1.6177	-12.0034	-31.7802	Inhibitory/non-telencephalic neurons	snmC-seq3
HBA_210412_H1930002_CX47_BNST_1_P5-2-I1-L16	0.0145	0.8409	0.0524	1155146	hba_pool48_h1930002_BNST_a	1.1661	h1930002	BNST	MSN-D1	MSN_D1_0	-4.0356	1.3070	-9.0505	-27.8513	Inhibitory/non-telencephalic neurons	snmC-seq3
HBA_210412_H1930002_CX47_BNST_1_P5-2-I1-L3	0.0085	0.8446	0.0406	1147077	hba_pool48_h1930002_BNST_a	1.1579	h1930002	BNST	Foxp2	Foxp2_2	4.8612	-4.7559	3.0578	-22.7655	Inhibitory/non-telencephalic neurons	snmC-seq3
HBA_210412_H1930002_CX47_BNST_1_P5-2-I1-L4	0.0090	0.8416	0.0397	1150908	hba_pool48_h1930002_BNST_a	1.1618	h1930002	BNST	MSN-D2	MSN_D2_4	3.3871	-0.0815	-35.5871	-41.1854	Inhibitory/non-telencephalic neurons	snmC-seq3
HBA_210412_H1930002_CX47_BNST_1_P5-2-I1-M15	0.0074	0.8290	0.0269	1029656	hba_pool48_h1930002_BNST_a	1.0394	h1930002	BNST	Foxp2	Foxp2_3	3.9758	-3.7293	1.4165	-25.3507	Inhibitory/non-telencephalic neurons	snmC-seq3
HBA_210412_H1930002_CX47_BNST_1_P5-2-I1-M16	0.0133	0.8504	0.0511	1205544	hba_pool48_h1930002_BNST_a	1.2170	h1930002	BNST	MSN-D1	MSN_D1_0	-3.1352	0.6495	-8.1802	-23.8420	Inhibitory/non-telencephalic neurons	snmC-seq3
HBA_210412_H1930002_CX47_BNST_1_P5-2-I1-M3	0.0066	0.8534	0.0324	750866	hba_pool48_h1930002_BNST_a	0.7580	h1930002	BNST	MSN-D1	MSN_D1_0	-3.5299	1.8250	-8.4390	-26.8609	Inhibitory/non-telencephalic neurons	snmC-seq3
HBA_210412_H1930002_CX47_BNST_1_P5-2-I1-M4	0.0080	0.8536	0.0331	1074846	hba_pool48_h1930002_BNST_a	1.0850	h1930002	BNST	SubCtx-Cplx	SubCtx_Inh_4	6.7433	-0.1136	16.4874	-22.3989	Inhibitory/non-telencephalic neurons	snmC-seq3
HBA_210412_H1930002_CX47_BNST_1_P5-2-I1-N15	0.0262	0.8512	0.0619	1160592	hba_pool48_h1930002_BNST_a	1.1716	h1930002	BNST	MSN-D1	MSN_D1_1	-2.9691	1.0311	-7.3243	-26.4041	Inhibitory/non-telencephalic neurons	snmC-seq3
HBA_210412_H1930002_CX47_BNST_1_P5-2-I1-N16	0.0119	0.8559	0.0527	1275071	hba_pool48_h1930002_BNST_a	1.2871	h1930002	BNST	MSN-D1	MSN_D1_1	-3.5556	-0.0093	-8.6414	-22.3343	Inhibitory/non-telencephalic neurons	snmC-seq3
HBA_210412_H1930002_CX47_BNST_1_P5-2-I1-N3	0.0048	0.8203	0.0114	1035459	hba_pool48_h1930002_BNST_a	1.0453	h1930002	BNST	MSN-D1	MSN_D1_0	-5.4360	2.2586	-7.5756	-35.7878	Inhibitory/non-telencephalic neurons	snmC-seq3
HBA_210412_H1930002_CX47_BNST_1_P5-2-I1-N4	0.0078	0.8393	0.0321	1050276	hba_pool48_h1930002_BNST_a	1.0602	h1930002	BNST	MSN-D1	MSN_D1_0	-2.5345	2.1819	-5.8226	-29.2894	Inhibitory/non-telencephalic neurons	snmC-seq3
HBA_210412_H1930002_CX47_BNST_1_P5-2-I1-O15	0.0100	0.8281	0.0482	1150829	hba_pool48_h1930002_BNST_a	1.1617	h1930002	BNST	L6-IT	L6_IT_5	0.3048	10.1454	-26.9346	36.3521	Telencephalic excitatory neurons	snmC-seq3
HBA_210412_H1930002_CX47_BNST_1_P5-2-I1-O16	0.0109	0.8307	0.0321	1186225	hba_pool48_h1930002_BNST_a	1.1975	h1930002	BNST	Foxp2	Foxp2_3	5.0173	-3.6363	3.5686	-26.4357	Inhibitory/non-telencephalic neurons	snmC-seq3
HBA_210412_H1930002_CX47_BNST_1_P5-2-I1-O3	0.0074	0.8474	0.0336	964728	hba_pool48_h1930002_BNST_a	0.9739	h1930002	BNST	MSN-D2	MSN_D2_0	4.4857	0.8424	-37.4703	-26.9523	Inhibitory/non-telencephalic neurons	snmC-seq3
HBA_210412_H1930002_CX47_BNST_1_P5-2-I1-O4	0.0075	0.8432	0.0348	1002209	hba_pool48_h1930002_BNST_a	1.0117	h1930002	BNST	MSN-D2	MSN_D2_4	3.8070	-0.8936	-36.4930	-39.0562	Inhibitory/non-telencephalic neurons	snmC-seq3
HBA_210412_H1930002_CX47_BNST_1_P5-2-I1-P15	0.0113	0.8405	0.0413	1116852	hba_pool48_h1930002_BNST_a	1.1274	h1930002	BNST	MSN-D1	MSN_D1_0	-3.4151	1.1151	-7.9703	-24.7468	Inhibitory/non-telencephalic neurons	snmC-seq3
HBA_210412_H1930002_CX47_BNST_1_P5-2-I1-P16	0.0089	0.8349	0.0387	1146747	hba_pool48_h1930002_BNST_a	1.1576	h1930002	BNST	MSN-D1	MSN_D1_0	-2.6712	2.1432	-6.2988	-29.1669	Inhibitory/non-telencephalic neurons	snmC-seq3
HBA_210412_H1930002_CX47_BNST_1_P5-2-I1-P3	0.0077	0.8471	0.0301	1105311	hba_pool48_h1930002_BNST_a	1.1158	h1930002	BNST	MSN-D2	MSN_D2_4	3.8211	-0.1911	-36.9039	-40.9863	Inhibitory/non-telencephalic neurons	snmC-seq3
HBA_210412_H1930002_CX47_BNST_1_P5-2-I1-P4	0.0078	0.8531	0.0363	1150856	hba_pool48_h1930002_BNST_a	1.1618	h1930002	BNST	MSN-D2	MSN_D2_1	3.5542	-1.1630	-35.3481	-38.7532	Inhibitory/non-telencephalic neurons	snmC-seq3
HBA_210412_H1930002_CX47_BNST_1_P1-2-A1-A15	0.0080	0.8434	0.0348	1048697	hba_pool48_h1930002_BNST_a	1.0156	h1930002	BNST	MSN-D1	MSN_D1_0	-3.3355	1.8522	-7.4072	-28.5026	Inhibitory/non-telencephalic neurons	snmC-seq3
HBA_210412_H1930002_CX47_BNST_1_P1-2-A1-A16	0.0095	0.8510	0.0425	1008329	hba_pool48_h1930002_BNST_a	0.9765	h1930002	BNST	Chd7	CHD7_1	12.1922	8.6952	22.3544	-35.1722	Inhibitory/non-telencephalic neurons	snmC-seq3
HBA_210412_H1930002_CX47_BNST_1_P1-2-A1-A3	0.0083	0.8451	0.0378	838420	hba_pool48_h1930002_BNST_a	0.8120	h1930002	BNST	MSN-D2	MSN_D2_1	3.6026	-1.2791	-35.6807	-38.3101	Inhibitory/non-telencephalic neurons	snmC-seq3
HBA_210412_H1930002_CX47_BNST_1_P1-2-A1-A4	0.0077	0.8419	0.0326	1081478	hba_pool48_h1930002_BNST_a	1.0473	h1930002	BNST	MSN-D2	MSN_D2_1	2.8399	0.0545	-33.4086	-33.1801	Inhibitory/non-telencephalic neurons	snmC-seq3
HBA_210412_H1930002_CX47_BNST_1_P1-2-A1-B15	0.0080	0.8380	0.0312	987884	hba_pool48_h1930002_BNST_a	0.9567	h1930002	BNST	MSN-D1	MSN_D1_0	-3.1810	2.1624	-6.4811	-28.6952	Inhibitory/non-telencephalic neurons	snmC-seq3
HBA_210412_H1930002_CX47_BNST_1_P1-2-A1-B16	0.0084	0.8416	0.0403	881879	hba_pool48_h1930002_BNST_a	0.8540	h1930002	BNST	MSN-D2	MSN_D2_4	3.8411	-1.1778	-36.2500	-38.2391	Inhibitory/non-telencephalic neurons	snmC-seq3
HBA_210412_H1930002_CX47_BNST_1_P1-2-A1-B3	0.0082	0.8479	0.0322	1105987	hba_pool48_h1930002_BNST_a	1.0711	h1930002	BNST	SubCtx-Cplx	SubCtx_Inh_4	6.0414	0.5640	15.0221	-20.4436	Inhibitory/non-telencephalic neurons	snmC-seq3
HBA_210412_H1930002_CX47_BNST_1_P1-2-A1-B4	0.0114	0.8287	0.0228	1148514	hba_pool48_h1930002_BNST_a	1.1123	h1930002	BNST	MSN-D1	MSN_D1_0	-3.7184	3.6294	-9.7136	-36.2800	Inhibitory/non-telencephalic neurons	snmC-seq3
HBA_210412_H1930002_CX47_BNST_1_P1-2-A1-C15	0.0102	0.8387	0.0457	1077834	hba_pool48_h1930002_BNST_a	1.0438	h1930002	BNST	MSN-D1	MSN_D1_0	-4.1428	1.3516	-9.2957	-28.0590	Inhibitory/non-telencephalic neurons	snmC-seq3
HBA_210412_H1930002_CX47_BNST_1_P1-2-A1-C16	0.0086	0.8407	0.0399	983255	hba_pool48_h1930002_BNST_a	0.9522	h1930002	BNST	MSN-D1	MSN_D1_1	-3.3167	0.2095	-8.9887	-23.0910	Inhibitory/non-telencephalic neurons	snmC-seq3
HBA_210412_H1930002_CX47_BNST_1_P1-2-A1-C3	0.0133	0.8595	0.0639	1637359	hba_pool48_h1930002_BNST_a	1.5857	h1930002	BNST	SubCtx-Cplx	SubCtx_Inh_0	8.6327	1.5871	12.5721	-19.9779	Inhibitory/non-telencephalic neurons	snmC-seq3
HBA_210412_H1930002_CX47_BNST_1_P1-2-A1-C4	0.0111	0.8530	0.0499	1004429	hba_pool48_h1930002_BNST_a	0.9727	h1930002	BNST	SubCtx-Cplx	SubCtx_Inh_5	6.8006	-0.5837	13.4471	-25.7086	Inhibitory/non-telencephalic neurons	snmC-seq3
HBA_210412_H1930002_CX47_BNST_1_P1-2-A1-D15	0.0084	0.8520	0.0384	1094619	hba_pool48_h1930002_BNST_a	1.0601	h1930002	BNST	SubCtx-Cplx	SubCtx_Inh_4	6.5944	0.6816	17.5633	-21.2005	Inhibitory/non-telencephalic neurons	snmC-seq3
HBA_210412_H1930002_CX47_BNST_1_P1-2-A1-D16	0.0098	0.8441	0.0351	1011966	hba_pool48_h1930002_BNST_a	0.9800	h1930002	BNST	MSN-D1	MSN_D1_0	-3.1121	1.4778	-6.9249	-26.9406	Inhibitory/non-telencephalic neurons	snmC-seq3
HBA_210412_H1930002_CX47_BNST_1_P1-2-A1-D3	0.0089	0.8516	0.0415	965970	hba_pool48_h1930002_BNST_a	0.9355	h1930002	BNST	MSN-D1	MSN_D1_0	-2.6443	0.9143	-5.1785	-25.5205	Inhibitory/non-telencephalic neurons	snmC-seq3
HBA_210412_H1930002_CX47_BNST_1_P1-2-A1-D4	0.0151	0.8107	0.0468	950227	hba_pool48_h1930002_BNST_a	0.9202	h1930002	BNST	L2/3-IT	L23_IT_10	1.7248	11.9052	-25.8986	3.4710	Telencephalic excitatory neurons	snmC-seq3
HBA_210412_H1930002_CX47_BNST_1_P1-2-A1-E15	0.0109	0.8374	0.0444	991085	hba_pool48_h1930002_BNST_a	0.9598	h1930002	BNST	Chd7	CHD7_1	11.3734	9.2756	23.1117	-34.3448	Inhibitory/non-telencephalic neurons	snmC-seq3
HBA_210412_H1930002_CX47_BNST_1_P1-2-A1-E16	0.0105	0.8475	0.0418	971801	hba_pool48_h1930002_BNST_a	0.9411	h1930002	BNST	MSN-D1	MSN_D1_0	-3.3275	1.8542	-7.2918	-28.4708	Inhibitory/non-telencephalic neurons	snmC-seq3
HBA_210412_H1930002_CX47_BNST_1_P1-2-A1-E3	0.0076	0.8444	0.0310	1031827	hba_pool48_h1930002_BNST_a	0.9993	h1930002	BNST	MSN-D1	MSN_D1_0	-3.1795	1.8588	-7.0002	-28.1407	Inhibitory/non-telencephalic neurons	snmC-seq3
HBA_210412_H1930002_CX47_BNST_1_P1-2-A1-E4	0.0096	0.8522	0.0461	999783	hba_pool48_h1930002_BNST_a	0.9682	h1930002	BNST	MSN-D1	MSN_D1_1	-3.4167	0.3093	-8.6695	-23.4355	Inhibitory/non-telencephalic neurons	snmC-seq3
HBA_210412_H1930002_CX47_BNST_1_P1-2-A1-F15	0.0140	0.8369	0.0393	906939	hba_pool48_h1930002_BNST_a	0.8783	h1930002	BNST	Foxp2	Foxp2_1	5.0099	-5.2546	4.0405	-20.8012	Inhibitory/non-telencephalic neurons	snmC-seq3
HBA_210412_H1930002_CX47_BNST_1_P1-2-A1-F16	0.0081	0.8400	0.0360	1040874	hba_pool48_h1930002_BNST_a	1.0080	h1930002	BNST	MSN-D1	MSN_D1_0	-2.7881	2.0237	-6.3591	-29.0919	Inhibitory/non-telencephalic neurons	snmC-seq3
HBA_210412_H1930002_CX47_BNST_1_P1-2-A1-F3	0.0071	0.8541	0.0278	949703	hba_pool48_h1930002_BNST_a	0.9197	h1930002	BNST	Sst	Sst_Chodl_1	9.5949	2.8390	19.5340	-29.2714	Inhibitory/non-telencephalic neurons	snmC-seq3
HBA_210412_H1930002_CX47_BNST_1_P1-2-A1-F4	0.0071	0.8371	0.0321	819014	hba_pool48_h1930002_BNST_a	0.7932	h1930002	BNST	MSN-D1	MSN_D1_1	-3.9739	0.4260	-7.9054	-21.1911	Inhibitory/non-telencephalic neurons	snmC-seq3
HBA_210412_H1930002_CX47_BNST_1_P1-2-A1-G15	0.0172	0.8453	0.0450	767899	hba_pool48_h1930002_BNST_a	0.7437	h1930002	BNST	MSN-D1	MSN_D1_0	-2.7391	1.6470	-6.8245	-27.4131	Inhibitory/non-telencephalic neurons	snmC-seq3
HBA_210412_H1930002_CX47_BNST_1_P1-2-A1-G16	0.0084	0.8372	0.0339	1060640	hba_pool48_h1930002_BNST_a	1.0272	h1930002	BNST	Foxp2	Foxp2_1	4.6334	-6.3818	1.9749	-18.8373	Inhibitory/non-telencephalic neurons	snmC-seq3
HBA_210412_H1930002_CX47_BNST_1_P1-2-A1-G3	0.0067	0.8464	0.0312	802950	hba_pool48_h1930002_BNST_a	0.7776	h1930002	BNST	MSN-D1	MSN_D1_0	-2.5557	1.0656	-5.1596	-25.5448	Inhibitory/non-telencephalic neurons	snmC-seq3
HBA_210412_H1930002_CX47_BNST_1_P1-2-A1-G4	0.0089	0.8464	0.0410	1125292	hba_pool48_h1930002_BNST_a	1.0898	h1930002	BNST	MSN-D2	MSN_D2_4	4.0233	-1.0662	-36.6916	-38.4919	Inhibitory/non-telencephalic neurons	snmC-seq3
HBA_210412_H1930002_CX47_BNST_1_P1-2-A1-H15	0.0104	0.8348	0.0260	952483	hba_pool48_h1930002_BNST_a	0.9224	h1930002	BNST	Chd7	CHD7_2	8.5207	3.8522	30.2460	-25.1659	Inhibitory/non-telencephalic neurons	snmC-seq3
HBA_210412_H1930002_CX47_BNST_1_P1-2-A1-H16	0.0082	0.8227	0.0339	945236	hba_pool48_h1930002_BNST_a	0.9154	h1930002	BNST	Foxp2	Foxp2_2	4.5474	-4.3396	2.3052	-23.4267	Inhibitory/non-telencephalic neurons	snmC-seq3
HBA_210412_H1930002_CX47_BNST_1_P1-2-A1-H3	0.0070	0.8445	0.0295	1176815	hba_pool48_h1930002_BNST_a	1.1397	h1930002	BNST	SubCtx-Cplx	SubCtx_Exc_1	6.1958	1.7155	19.9740	-21.7639	Inhibitory/non-telencephalic neurons	snmC-seq3
HBA_210412_H1930002_CX47_BNST_1_P1-2-A1-H4	0.0082	0.8452	0.0389	685757	hba_pool48_h1930002_BNST_a	0.6641	h1930002	BNST	MSN-D1	MSN_D1_0	-3.3887	1.7529	-6.9784	-29.2923	Inhibitory/non-telencephalic neurons	snmC-seq3
HBA_210412_H1930002_CX47_BNST_1_P1-2-A1-I15	0.0102	0.8431	0.0401	952443	hba_pool48_h1930002_BNST_a	0.9224	h1930002	BNST	MSN-D1	MSN_D1_0	-3.2366	1.8335	-7.2397	-28.3471	Inhibitory/non-telencephalic neurons	snmC-seq3
HBA_210412_H1930002_CX47_BNST_1_P1-2-A1-I16	0.0114	0.8177	0.0353	767202	hba_pool48_h1930002_BNST_a	0.7430	h1930002	BNST	Foxp2	Foxp2_3	4.8814	-3.3552	3.0672	-26.6408	Inhibitory/non-telencephalic neurons	snmC-seq3
HBA_210412_H1930002_CX47_BNST_1_P1-2-A1-I3	0.0051	0.8259	0.0150	999499	hba_pool48_h1930002_BNST_a	0.9679	h1930002	BNST	MSN-D1	MSN_D1_0	-4.7976	2.7505	-7.8827	-35.4553	Inhibitory/non-telencephalic neurons	snmC-seq3
HBA_210412_H1930002_CX47_BNST_1_P1-2-A1-I4	0.0067	0.8416	0.0264	1006242	hba_pool48_h1930002_BNST_a	0.9745	h1930002	BNST	Foxp2	Foxp2_1	4.4270	-6.6540	1.4168	-18.5007	Inhibitory/non-telencephalic neurons	snmC-seq3
HBA_210412_H1930002_CX47_BNST_1_P1-2-A1-J15	0.0073	0.8295	0.0255	1090146	hba_pool48_h1930002_BNST_a	1.0557	h1930002	BNST	Foxp2	Foxp2_3	3.7635	-3.7347	1.0352	-25.5289	Inhibitory/non-telencephalic neurons	snmC-seq3
HBA_210412_H1930002_CX47_BNST_1_P1-2-A1-J16	0.0200	0.8526	0.0516	985439	hba_pool48_h1930002_BNST_a	0.9543	h1930002	BNST	MSN-D1	MSN_D1_1	-3.0784	1.1108	-7.2681	-26.3349	Inhibitory/non-telencephalic neurons	snmC-seq3
HBA_210412_H1930002_CX47_BNST_1_P1-2-A1-J3	0.0124	0.8650	0.0601	1003388	hba_pool48_h1930002_BNST_a	0.9717	h1930002	BNST	Sst	Sst_5	12.3209	4.9841	1.8105	-43.7604	Inhibitory/non-telencephalic neurons	snmC-seq3
HBA_210412_H1930002_CX47_BNST_1_P1-2-A1-J4	0.0082	0.8424	0.0327	1099941	hba_pool48_h1930002_BNST_a	1.0652	h1930002	BNST	MSN-D2	MSN_D2_4	4.5562	-0.4276	-38.7233	-39.8390	Inhibitory/non-telencephalic neurons	snmC-seq3
HBA_210412_H1930002_CX47_BNST_1_P1-2-A1-K15	0.0133	0.8366	0.0363	991602	hba_pool48_h1930002_BNST_a	0.9603	h1930002	BNST	Foxp2	Foxp2_2	4.9294	-5.1233	3.8525	-22.1064	Inhibitory/non-telencephalic neurons	snmC-seq3
HBA_210412_H1930002_CX47_BNST_1_P1-2-A1-K16	0.0113	0.8421	0.0461	983954	hba_pool48_h1930002_BNST_a	0.9529	h1930002	BNST	Foxp2	Foxp2_2	4.9719	-4.3007	3.2060	-23.3912	Inhibitory/non-telencephalic neurons	snmC-seq3
HBA_210412_H1930002_CX47_BNST_1_P1-2-A1-K3	0.0082	0.8364	0.0331	976248	hba_pool48_h1930002_BNST_a	0.9454	h1930002	BNST	MSN-D1	MSN_D1_2	-4.4525	0.6189	-6.8494	-19.2101	Inhibitory/non-telencephalic neurons	snmC-seq3
HBA_210412_H1930002_CX47_BNST_1_P1-2-A1-K4	0.0080	0.8500	0.0358	1067948	hba_pool48_h1930002_BNST_a	1.0342	h1930002	BNST	Foxp2	Foxp2_1	4.5942	-6.4703	1.9848	-18.8200	Inhibitory/non-telencephalic neurons	snmC-seq3
HBA_210412_H1930002_CX47_BNST_1_P1-2-A1-L15	0.0155	0.8565	0.0456	1069643	hba_pool48_h1930002_BNST_a	1.0359	h1930002	BNST	Foxp2	Foxp2_1	5.1802	-5.7200	4.1101	-19.8646	Inhibitory/non-telencephalic neurons	snmC-seq3
HBA_210412_H1930002_CX47_BNST_1_P1-2-A1-L16	0.0153	0.8446	0.0484	871944	hba_pool48_h1930002_BNST_a	0.8444	h1930002	BNST	MSN-D1	MSN_D1_0	-3.2590	1.6999	-7.2700	-27.5821	Inhibitory/non-telencephalic neurons	snmC-seq3
HBA_210412_H1930002_CX47_BNST_1_P1-2-A1-L3	0.0088	0.8371	0.0333	1052036	hba_pool48_h1930002_BNST_a	1.0188	h1930002	BNST	Foxp2	Foxp2_1	4.7707	-5.0733	3.2796	-21.6320	Inhibitory/non-telencephalic neurons	snmC-seq3
HBA_210412_H1930002_CX47_BNST_1_P1-2-A1-L4	0.0086	0.8463	0.0372	1112856	hba_pool48_h1930002_BNST_a	1.0777	h1930002	BNST	MSN-D1	MSN_D1_0	-2.7978	0.7557	-5.9819	-25.0553	Inhibitory/non-telencephalic neurons	snmC-seq3
HBA_210412_H1930002_CX47_BNST_1_P1-2-A1-M15	0.0076	0.8008	0.0103	842299	hba_pool48_h1930002_BNST_a	0.8157	h1930002	BNST	OPC	OPC_0	-0.1600	-3.7538	41.7803	32.2165	Non-neuronal Cells	snmC-seq3
HBA_210412_H1930002_CX47_BNST_1_P1-2-A1-M16	0.0190	0.8384	0.0331	915915	hba_pool48_h1930002_BNST_a	0.8870	h1930002	BNST	Chd7	CHD7_2	7.6021	3.2904	31.7903	-26.4450	Inhibitory/non-telencephalic neurons	snmC-seq3
HBA_210412_H1930002_CX47_BNST_1_P1-2-A1-M3	0.0076	0.8442	0.0349	908269	hba_pool48_h1930002_BNST_a	0.8796	h1930002	BNST	Foxp2	Foxp2_1	4.6312	-5.8525	2.2625	-19.8129	Inhibitory/non-telencephalic neurons	snmC-seq3
HBA_210412_H1930002_CX47_BNST_1_P1-2-A1-M4	0.0078	0.8455	0.0349	925703	hba_pool48_h1930002_BNST_a	0.8965	h1930002	BNST	MSN-D1	MSN_D1_1	-3.1473	0.5583	-8.2967	-23.7505	Inhibitory/non-telencephalic neurons	snmC-seq3
HBA_210412_H1930002_CX47_BNST_1_P1-2-A1-N15	0.0159	0.8264	0.0235	889141	hba_pool48_h1930002_BNST_a	0.8611	h1930002	BNST	MSN-D1	MSN_D1_0	-2.8652	3.2957	-10.5585	-36.6337	Inhibitory/non-telencephalic neurons	snmC-seq3
HBA_210412_H1930002_CX47_BNST_1_P1-2-A1-N16	0.0106	0.8267	0.0233	1101959	hba_pool48_h1930002_BNST_a	1.0672	h1930002	BNST	Chd7	CHD7_2	8.1749	4.0434	31.2348	-25.4857	Inhibitory/non-telencephalic neurons	snmC-seq3
HBA_210412_H1930002_CX47_BNST_1_P1-2-A1-N3	0.0066	0.8299	0.0282	794214	hba_pool48_h1930002_BNST_a	0.7691	h1930002	BNST	Foxp2	Foxp2_3	4.0274	-3.4618	1.6225	-25.9811	Inhibitory/non-telencephalic neurons	snmC-seq3
HBA_210412_H1930002_CX47_BNST_1_P1-2-A1-N4	0.0066	0.8331	0.0254	1010595	hba_pool48_h1930002_BNST_a	0.9787	h1930002	BNST	Foxp2	Foxp2_3	4.0504	-3.5982	1.6276	-25.7739	Inhibitory/non-telencephalic neurons	snmC-seq3
HBA_210412_H1930002_CX47_BNST_1_P1-2-A1-O15	0.0100	0.8453	0.0407	942504	hba_pool48_h1930002_BNST_a	0.9128	h1930002	BNST	MSN-D2	MSN_D2_4	4.0381	-0.7194	-37.4881	-39.2555	Inhibitory/non-telencephalic neurons	snmC-seq3
HBA_210412_H1930002_CX47_BNST_1_P1-2-A1-O16	0.0103	0.8278	0.0193	927089	hba_pool48_h1930002_BNST_a	0.8978	h1930002	BNST	MSN-D1	MSN_D1_0	-3.7754	3.6209	-9.6764	-36.2884	Inhibitory/non-telencephalic neurons	snmC-seq3
HBA_210412_H1930002_CX47_BNST_1_P1-2-A1-O4	0.0077	0.8412	0.0344	1136145	hba_pool48_h1930002_BNST_a	1.1003	h1930002	BNST	MSN-D1	MSN_D1_0	-2.4224	1.0259	-5.1868	-25.4958	Inhibitory/non-telencephalic neurons	snmC-seq3
HBA_210412_H1930002_CX47_BNST_1_P1-2-A1-P15	0.0081	0.8300	0.0212	934863	hba_pool48_h1930002_BNST_a	0.9054	h1930002	BNST	Chd7	CHD7_2	7.9870	3.1451	25.4065	-24.1685	Inhibitory/non-telencephalic neurons	snmC-seq3
HBA_210412_H1930002_CX47_BNST_1_P1-2-A1-P16	0.0073	0.8453	0.0328	973923	hba_pool48_h1930002_BNST_a	0.9432	h1930002	BNST	Foxp2	Foxp2_1	4.5229	-6.5841	1.6709	-18.5864	Inhibitory/non-telencephalic neurons	snmC-seq3
HBA_210412_H1930002_CX47_BNST_1_P1-2-A1-P3	0.0077	0.8504	0.0340	1098659	hba_pool48_h1930002_BNST_a	1.0640	h1930002	BNST	MSN-D2	MSN_D2_1	3.8138	-1.1013	-35.9993	-37.8344	Inhibitory/non-telencephalic neurons	snmC-seq3
HBA_210412_H1930002_CX47_BNST_1_P1-2-A1-P4	0.0079	0.8475	0.0409	784192	hba_pool48_h1930002_BNST_a	0.7594	h1930002	BNST	MSN-D1	MSN_D1_1	-3.3031	0.2725	-8.5710	-23.3966	Inhibitory/non-telencephalic neurons	snmC-seq3
HBA_210412_H1930002_CX47_BNST_1_P1-4-A1-A19	0.0070	0.8380	0.0303	1221184	hba_pool48_h1930002_BNST_a	1.1826	h1930002	BNST	Foxp2	Foxp2_1	4.3550	-6.6689	1.5651	-18.5636	Inhibitory/non-telencephalic neurons	snmC-seq3
HBA_210412_H1930002_CX47_BNST_1_P1-4-A1-A20	0.0119	0.8507	0.0508	1246026	hba_pool48_h1930002_BNST_a	1.2067	h1930002	BNST	MSN-D1	MSN_D1_0	-3.7511	1.0194	-8.9959	-26.6779	Inhibitory/non-telencephalic neurons	snmC-seq3
HBA_210412_H1930002_CX47_BNST_1_P1-4-A1-A7	0.0075	0.8423	0.0319	1158295	hba_pool48_h1930002_BNST_a	1.1217	h1930002	BNST	Foxp2	Foxp2_1	4.4076	-6.4698	1.6826	-18.8025	Inhibitory/non-telencephalic neurons	snmC-seq3
HBA_210412_H1930002_CX47_BNST_1_P1-4-A1-A8	0.0094	0.8437	0.0339	1139469	hba_pool48_h1930002_BNST_a	1.1035	h1930002	BNST	MSN-D2	MSN_D2_4	3.9885	-0.8283	-37.3548	-39.0435	Inhibitory/non-telencephalic neurons	snmC-seq3
HBA_210412_H1930002_CX47_BNST_1_P1-4-A1-B19	0.0095	0.8105	0.0158	1212223	hba_pool48_h1930002_BNST_a	1.1740	h1930002	BNST	ASC	ASC_2	2.3112	-7.9134	60.3512	21.8348	Non-neuronal Cells	snmC-seq3
HBA_210412_H1930002_CX47_BNST_1_P1-4-A1-B20	0.0079	0.8513	0.0316	1210307	hba_pool48_h1930002_BNST_a	1.1721	h1930002	BNST	Sncg	Sncg_3	14.1312	-4.8608	54.9393	-15.0710	Inhibitory/non-telencephalic neurons	snmC-seq3
HBA_210412_H1930002_CX47_BNST_1_P1-4-A1-B7	0.0069	0.8338	0.0232	1118336	hba_pool48_h1930002_BNST_a	1.0830	h1930002	BNST	Foxp2	Foxp2_3	3.8378	-4.2921	0.7274	-24.9413	Inhibitory/non-telencephalic neurons	snmC-seq3
HBA_210412_H1930002_CX47_BNST_1_P1-4-A1-B8	0.0118	0.8420	0.0354	1205492	hba_pool48_h1930002_BNST_a	1.1674	h1930002	BNST	Lamp5-Lhx6	Lamp5_LHX6_0	11.6846	11.0796	45.4139	-43.9202	Inhibitory/non-telencephalic neurons	snmC-seq3
HBA_210412_H1930002_CX47_BNST_1_P1-4-A1-C19	0.0100	0.8525	0.0439	1127172	hba_pool48_h1930002_BNST_a	1.0916	h1930002	BNST	MSN-D1	MSN_D1_1	-3.3799	0.1836	-8.4787	-22.9708	Inhibitory/non-telencephalic neurons	snmC-seq3
HBA_210412_H1930002_CX47_BNST_1_P1-4-A1-C20	0.0072	0.8533	0.0286	1159751	hba_pool48_h1930002_BNST_a	1.1231	h1930002	BNST	SubCtx-Cplx	SubCtx_Exc_1	6.2134	1.7431	20.1413	-21.6817	Inhibitory/non-telencephalic neurons	snmC-seq3
HBA_210412_H1930002_CX47_BNST_1_P1-4-A1-C7	0.0103	0.8311	0.0289	1046467	hba_pool48_h1930002_BNST_a	1.0134	h1930002	BNST	MSN-D1	MSN_D1_0	-3.2609	3.0519	-9.5933	-33.0686	Inhibitory/non-telencephalic neurons	snmC-seq3
HBA_210412_H1930002_CX47_BNST_1_P1-4-A1-C8	0.0059	0.8189	0.0133	1131482	hba_pool48_h1930002_BNST_a	1.0958	h1930002	BNST	MSN-D1	MSN_D1_0	-5.0164	2.7091	-7.7845	-35.7361	Inhibitory/non-telencephalic neurons	snmC-seq3
HBA_210412_H1930002_CX47_BNST_1_P1-4-A1-D19	0.0075	0.8343	0.0296	1211793	hba_pool48_h1930002_BNST_a	1.1735	h1930002	BNST	MSN-D1	MSN_D1_0	-2.7083	2.0007	-6.1853	-28.9977	Inhibitory/non-telencephalic neurons	snmC-seq3
HBA_210412_H1930002_CX47_BNST_1_P1-4-A1-D20	0.0051	0.8142	0.0114	1125387	hba_pool48_h1930002_BNST_a	1.0899	h1930002	BNST	MSN-D1	MSN_D1_0	-5.1017	2.6223	-7.7742	-35.7555	Inhibitory/non-telencephalic neurons	snmC-seq3
HBA_210412_H1930002_CX47_BNST_1_P1-4-A1-D7	0.0140	0.8425	0.0311	1185067	hba_pool48_h1930002_BNST_a	1.1477	h1930002	BNST	SubCtx-Cplx	SubCtx_Inh_0	5.9729	0.3048	16.8100	-24.7719	Inhibitory/non-telencephalic neurons	snmC-seq3
HBA_210412_H1930002_CX47_BNST_1_P1-4-A1-D8	0.0184	0.8456	0.0428	1154912	hba_pool48_h1930002_BNST_a	1.1185	h1930002	BNST	Foxp2	Foxp2_1	5.5366	-5.1080	4.8880	-20.7997	Inhibitory/non-telencephalic neurons	snmC-seq3
HBA_210412_H1930002_CX47_BNST_1_P1-4-A1-E19	0.0149	0.8585	0.0560	1097051	hba_pool48_h1930002_BNST_a	1.0624	h1930002	BNST	MSN-D1	MSN_D1_0	-3.8068	1.3199	-8.9783	-26.9833	Inhibitory/non-telencephalic neurons	snmC-seq3
HBA_210412_H1930002_CX47_BNST_1_P1-4-A1-E20	0.0078	0.8357	0.0347	1149312	hba_pool48_h1930002_BNST_a	1.1130	h1930002	BNST	MSN-D1	MSN_D1_1	-4.2724	0.8379	-6.5002	-19.3099	Inhibitory/non-telencephalic neurons	snmC-seq3
HBA_210412_H1930002_CX47_BNST_1_P1-4-A1-E7	0.0111	0.8447	0.0543	1192946	hba_pool48_h1930002_BNST_a	1.1553	h1930002	BNST	MSN-D2	MSN_D2_4	2.9585	-1.6075	-33.5572	-37.3738	Inhibitory/non-telencephalic neurons	snmC-seq3
HBA_210412_H1930002_CX47_BNST_1_P1-4-A1-E8	0.0094	0.8494	0.0424	1143869	hba_pool48_h1930002_BNST_a	1.1078	h1930002	BNST	MSN-D1	MSN_D1_1	-3.2871	0.8037	-8.0693	-24.5433	Inhibitory/non-telencephalic neurons	snmC-seq3
HBA_210412_H1930002_CX47_BNST_1_P1-4-A1-F19	0.0083	0.8392	0.0310	1054058	hba_pool48_h1930002_BNST_a	1.0208	h1930002	BNST	MSN-D1	MSN_D1_0	-3.6717	2.8420	-8.8982	-32.7106	Inhibitory/non-telencephalic neurons	snmC-seq3
HBA_210412_H1930002_CX47_BNST_1_P1-4-A1-F20	0.0139	0.7950	0.0188	1177278	hba_pool48_h1930002_BNST_a	1.1401	h1930002	BNST	ODC	ODC_0	-0.8806	-1.9788	44.7463	40.4211	Non-neuronal Cells	snmC-seq3
HBA_210412_H1930002_CX47_BNST_1_P1-4-A1-F7	0.0053	0.7846	0.0090	1134994	hba_pool48_h1930002_BNST_a	1.0992	h1930002	BNST	PC	PC_0	1.9144	-3.8357	50.6528	25.9929	Non-neuronal Cells	snmC-seq3
HBA_210412_H1930002_CX47_BNST_1_P1-4-A1-F8	0.0080	0.8455	0.0328	1070816	hba_pool48_h1930002_BNST_a	1.0370	h1930002	BNST	MSN-D1	MSN_D1_0	-2.3043	1.1205	-5.1041	-25.5315	Inhibitory/non-telencephalic neurons	snmC-seq3
HBA_210412_H1930002_CX47_BNST_1_P1-4-A1-G19	0.0222	0.8445	0.0591	1141533	hba_pool48_h1930002_BNST_a	1.1055	h1930002	BNST	MSN-D1	MSN_D1_0	-3.4407	1.3532	-7.5235	-26.9428	Inhibitory/non-telencephalic neurons	snmC-seq3
HBA_210412_H1930002_CX47_BNST_1_P1-4-A1-G20	0.0076	0.8345	0.0316	1133585	hba_pool48_h1930002_BNST_a	1.0978	h1930002	BNST	Foxp2	Foxp2_2	4.5312	-4.7544	2.0605	-22.7923	Inhibitory/non-telencephalic neurons	snmC-seq3
HBA_210412_H1930002_CX47_BNST_1_P1-4-A1-G7	0.0065	0.8332	0.0246	1121832	hba_pool48_h1930002_BNST_a	1.0864	h1930002	BNST	Foxp2	Foxp2_3	3.9377	-5.1003	0.3762	-21.5016	Inhibitory/non-telencephalic neurons	snmC-seq3
HBA_210412_H1930002_CX47_BNST_1_P1-4-A1-G8	0.0082	0.8412	0.0363	1007926	hba_pool48_h1930002_BNST_a	0.9761	h1930002	BNST	MSN-D1	MSN_D1_1	-3.7720	1.0134	-8.5474	-25.0088	Inhibitory/non-telencephalic neurons	snmC-seq3
HBA_210412_H1930002_CX47_BNST_1_P1-4-A1-H19	0.0063	0.8277	0.0187	1174651	hba_pool48_h1930002_BNST_a	1.1376	h1930002	BNST	Chd7	CHD7_2	8.5093	3.2056	26.5818	-24.1350	Inhibitory/non-telencephalic neurons	snmC-seq3
HBA_210412_H1930002_CX47_BNST_1_P1-4-A1-H20	0.0102	0.8467	0.0448	1126719	hba_pool48_h1930002_BNST_a	1.0912	h1930002	BNST	Chd7	CHD7_0	10.4510	9.6007	25.4381	-33.0468	Inhibitory/non-telencephalic neurons	snmC-seq3
HBA_210412_H1930002_CX47_BNST_1_P1-4-A1-H7	0.0094	0.8120	0.0459	1200710	hba_pool48_h1930002_BNST_a	1.1628	h1930002	BNST	L2/3-IT	L23_IT_14	3.9218	7.3511	-55.8296	1.9643	Telencephalic excitatory neurons	snmC-seq3
HBA_210412_H1930002_CX47_BNST_1_P1-4-A1-H8	0.0097	0.8507	0.0408	1262178	hba_pool48_h1930002_BNST_a	1.2223	h1930002	BNST	MSN-D2	MSN_D2_1	3.5926	-1.2597	-35.3187	-38.3114	Inhibitory/non-telencephalic neurons	snmC-seq3
HBA_210412_H1930002_CX47_BNST_1_P1-4-A1-I19	0.0116	0.8335	0.0325	1132411	hba_pool48_h1930002_BNST_a	1.0967	h1930002	BNST	Foxp2	Foxp2_0	5.7333	-5.8625	4.0743	-17.3336	Inhibitory/non-telencephalic neurons	snmC-seq3
HBA_210412_H1930002_CX47_BNST_1_P1-4-A1-I20	0.0071	0.8325	0.0250	1093209	hba_pool48_h1930002_BNST_a	1.0587	h1930002	BNST	MSN-D2	MSN_D2_2	3.5668	1.1479	-36.1225	-26.9457	Inhibitory/non-telencephalic neurons	snmC-seq3
HBA_210412_H1930002_CX47_BNST_1_P1-4-A1-I7	0.0068	0.8393	0.0287	1064695	hba_pool48_h1930002_BNST_a	1.0311	h1930002	BNST	MSN-D1	MSN_D1_0	-2.6480	2.0588	-6.0827	-29.1386	Inhibitory/non-telencephalic neurons	snmC-seq3
HBA_210412_H1930002_CX47_BNST_1_P1-4-A1-I8	0.0074	0.8369	0.0325	1177492	hba_pool48_h1930002_BNST_a	1.1403	h1930002	BNST	MSN-D1	MSN_D1_1	-4.3505	0.8675	-6.5130	-19.2687	Inhibitory/non-telencephalic neurons	snmC-seq3
HBA_210412_H1930002_CX47_BNST_1_P1-4-A1-J19	0.0091	0.8506	0.0390	1022512	hba_pool48_h1930002_BNST_a	0.9902	h1930002	BNST	MSN-D2	MSN_D2_1	3.8218	-1.2826	-35.9055	-38.1248	Inhibitory/non-telencephalic neurons	snmC-seq3
HBA_210412_H1930002_CX47_BNST_1_P1-4-A1-J20	0.0180	0.8483	0.0544	1056047	hba_pool48_h1930002_BNST_a	1.0227	h1930002	BNST	MSN-D2	MSN_D2_1	3.1824	-0.6582	-34.2502	-39.7761	Inhibitory/non-telencephalic neurons	snmC-seq3
HBA_210412_H1930002_CX47_BNST_1_P1-4-A1-J7	0.0084	0.8380	0.0354	1041748	hba_pool48_h1930002_BNST_a	1.0089	h1930002	BNST	MSN-D2	MSN_D2_4	3.4288	-0.2869	-35.4621	-40.9131	Inhibitory/non-telencephalic neurons	snmC-seq3
HBA_210412_H1930002_CX47_BNST_1_P1-4-A1-J8	0.0081	0.8433	0.0388	1055515	hba_pool48_h1930002_BNST_a	1.0222	h1930002	BNST	MSN-D2	MSN_D2_1	3.8586	-1.0917	-36.0018	-38.2800	Inhibitory/non-telencephalic neurons	snmC-seq3
HBA_210412_H1930002_CX47_BNST_1_P1-4-A1-K19	0.0146	0.8466	0.0469	1186727	hba_pool48_h1930002_BNST_a	1.1493	h1930002	BNST	MSN-D2	MSN_D2_1	3.3753	-0.5020	-34.5210	-39.9389	Inhibitory/non-telencephalic neurons	snmC-seq3
HBA_210412_H1930002_CX47_BNST_1_P1-4-A1-K20	0.0093	0.8394	0.0367	1082705	hba_pool48_h1930002_BNST_a	1.0485	h1930002	BNST	MSN-D1	MSN_D1_0	-3.3335	1.7042	-7.3620	-28.3351	Inhibitory/non-telencephalic neurons	snmC-seq3
HBA_210412_H1930002_CX47_BNST_1_P1-4-A1-K7	0.0089	0.8447	0.0395	1070913	hba_pool48_h1930002_BNST_a	1.0371	h1930002	BNST	MSN-D1	MSN_D1_1	-3.4956	0.8775	-7.9693	-24.3782	Inhibitory/non-telencephalic neurons	snmC-seq3
HBA_210412_H1930002_CX47_BNST_1_P1-4-A1-K8	0.0105	0.8478	0.0485	1106408	hba_pool48_h1930002_BNST_a	1.0715	h1930002	BNST	MSN-D1	MSN_D1_2	-4.0645	0.3429	-7.8626	-20.9489	Inhibitory/non-telencephalic neurons	snmC-seq3
HBA_210412_H1930002_CX47_BNST_1_P1-4-A1-L19	0.0151	0.8384	0.0381	1168350	hba_pool48_h1930002_BNST_a	1.1315	h1930002	BNST	Foxp2	Foxp2_1	5.3936	-5.1984	4.7196	-20.7940	Inhibitory/non-telencephalic neurons	snmC-seq3
HBA_210412_H1930002_CX47_BNST_1_P1-4-A1-L20	0.0115	0.8259	0.0501	1029924	hba_pool48_h1930002_BNST_a	0.9974	h1930002	BNST	L2/3-IT	L23_IT_14	2.3848	8.7636	-53.4597	-0.1375	Telencephalic excitatory neurons	snmC-seq3
HBA_210412_H1930002_CX47_BNST_1_P1-4-A1-L7	0.0068	0.8490	0.0285	1009346	hba_pool48_h1930002_BNST_a	0.9775	h1930002	BNST	SubCtx-Cplx	SubCtx_Inh_4	6.3394	1.5670	19.6205	-21.7645	Inhibitory/non-telencephalic neurons	snmC-seq3
HBA_210412_H1930002_CX47_BNST_1_P1-4-A1-L8	0.0084	0.8436	0.0364	1138418	hba_pool48_h1930002_BNST_a	1.1025	h1930002	BNST	MSN-D1	MSN_D1_1	-3.5899	0.7747	-8.1207	-24.4315	Inhibitory/non-telencephalic neurons	snmC-seq3
HBA_210412_H1930002_CX47_BNST_1_P1-4-A1-M19	0.0093	0.8356	0.0389	1354570	hba_pool48_h1930002_BNST_a	1.3118	h1930002	BNST	Chd7	CHD7_0	10.7774	9.5995	24.9851	-33.6837	Inhibitory/non-telencephalic neurons	snmC-seq3
HBA_210412_H1930002_CX47_BNST_1_P1-4-A1-M20	0.0100	0.8421	0.0383	1081133	hba_pool48_h1930002_BNST_a	1.0470	h1930002	BNST	MSN-D1	MSN_D1_0	-3.9191	2.5712	-9.1578	-31.8590	Inhibitory/non-telencephalic neurons	snmC-seq3
HBA_210412_H1930002_CX47_BNST_1_P1-4-A1-M7	0.0111	0.8262	0.0363	681935	hba_pool48_h1930002_BNST_a	0.6604	h1930002	BNST	MSN-D1	MSN_D1_0	-3.6582	2.6885	-9.3271	-32.3606	Inhibitory/non-telencephalic neurons	snmC-seq3
HBA_210412_H1930002_CX47_BNST_1_P1-4-A1-M8	0.0080	0.8411	0.0352	1158698	hba_pool48_h1930002_BNST_a	1.1221	h1930002	BNST	MSN-D1	MSN_D1_0	-3.7588	2.7210	-8.9552	-32.2762	Inhibitory/non-telencephalic neurons	snmC-seq3
HBA_210412_H1930002_CX47_BNST_1_P1-4-A1-N19	0.0074	0.8466	0.0302	1092474	hba_pool48_h1930002_BNST_a	1.0580	h1930002	BNST	Foxp2	Foxp2_1	4.4535	-6.4818	1.8018	-18.7401	Inhibitory/non-telencephalic neurons	snmC-seq3
HBA_210412_H1930002_CX47_BNST_1_P1-4-A1-N20	0.0071	0.8335	0.0261	1128011	hba_pool48_h1930002_BNST_a	1.0924	h1930002	BNST	Foxp2	Foxp2_1	4.0842	-5.3235	0.7531	-21.2689	Inhibitory/non-telencephalic neurons	snmC-seq3
HBA_210412_H1930002_CX47_BNST_1_P1-4-A1-N7	0.0076	0.8413	0.0325	1161804	hba_pool48_h1930002_BNST_a	1.1251	h1930002	BNST	Foxp2	Foxp2_1	4.3916	-5.4423	1.9006	-20.6995	Inhibitory/non-telencephalic neurons	snmC-seq3
HBA_210412_H1930002_CX47_BNST_1_P1-4-A1-N8	0.0089	0.8510	0.0388	1060916	hba_pool48_h1930002_BNST_a	1.0274	h1930002	BNST	Lamp5-Lhx6	Lamp5_LHX6_3	12.3227	11.8270	42.7699	-43.4597	Inhibitory/non-telencephalic neurons	snmC-seq3
HBA_210412_H1930002_CX47_BNST_1_P1-4-A1-O19	0.0116	0.8421	0.0354	1196379	hba_pool48_h1930002_BNST_a	1.1586	h1930002	BNST	Foxp2	Foxp2_1	4.3702	-6.6415	1.4497	-18.4779	Inhibitory/non-telencephalic neurons	snmC-seq3
HBA_210412_H1930002_CX47_BNST_1_P1-4-A1-O20	0.0096	0.8429	0.0423	1003391	hba_pool48_h1930002_BNST_a	0.9717	h1930002	BNST	MSN-D2	MSN_D2_1	2.7887	-1.0173	-33.4694	-35.5729	Inhibitory/non-telencephalic neurons	snmC-seq3
HBA_210412_H1930002_CX47_BNST_1_P1-4-A1-O7	0.0100	0.8399	0.0362	1121894	hba_pool48_h1930002_BNST_a	1.0865	h1930002	BNST	MSN-D2	MSN_D2_4	4.5819	-0.3478	-38.8034	-39.8262	Inhibitory/non-telencephalic neurons	snmC-seq3
HBA_210412_H1930002_CX47_BNST_1_P1-4-A1-O8	0.0080	0.8490	0.0309	1143401	hba_pool48_h1930002_BNST_a	1.1073	h1930002	BNST	SubCtx-Cplx	SubCtx_Exc_1	6.1463	1.7863	20.0675	-21.8231	Inhibitory/non-telencephalic neurons	snmC-seq3
HBA_210412_H1930002_CX47_BNST_1_P1-4-A1-P19	0.0100	0.8497	0.0441	1101219	hba_pool48_h1930002_BNST_a	1.0665	h1930002	BNST	MSN-D1	MSN_D1_1	-3.8182	-0.1956	-9.2122	-21.4288	Inhibitory/non-telencephalic neurons	snmC-seq3
HBA_210412_H1930002_CX47_BNST_1_P1-4-A1-P20	0.0075	0.8416	0.0326	775755	hba_pool48_h1930002_BNST_a	0.7513	h1930002	BNST	MSN-D2	MSN_D2_4	4.3848	-0.5921	-37.9233	-39.3384	Inhibitory/non-telencephalic neurons	snmC-seq3
HBA_210412_H1930002_CX47_BNST_1_P1-4-A1-P7	0.0075	0.8390	0.0311	998943	hba_pool48_h1930002_BNST_a	0.9674	h1930002	BNST	MSN-D2	MSN_D2_4	3.9924	-1.0237	-36.4082	-38.2472	Inhibitory/non-telencephalic neurons	snmC-seq3
HBA_210412_H1930002_CX47_BNST_1_P1-4-A1-P8	0.0080	0.8392	0.0327	1135759	hba_pool48_h1930002_BNST_a	1.0999	h1930002	BNST	SubCtx-Cplx	SubCtx_Inh_0	5.4620	0.5626	11.8483	-20.0068	Inhibitory/non-telencephalic neurons	snmC-seq3
HBA_210412_H1930002_CX47_BNST_1_P7-1-O1-A1	0.0076	0.8433	0.0268	842104	hba_pool48_h1930002_BNST_a	0.8906	h1930002	BNST	Foxp2	Foxp2_1	5.0697	-6.4081	2.9121	-17.2954	Inhibitory/non-telencephalic neurons	snmC-seq3
HBA_210412_H1930002_CX47_BNST_1_P7-1-O1-A13	0.0095	0.8162	0.0464	731736	hba_pool48_h1930002_BNST_a	0.7739	h1930002	BNST	L6-IT	L6_IT_5	0.3513	9.7836	-27.1633	36.2729	Telencephalic excitatory neurons	snmC-seq3
HBA_210412_H1930002_CX47_BNST_1_P7-1-O1-A14	0.0099	0.8431	0.0402	939906	hba_pool48_h1930002_BNST_a	0.9941	h1930002	BNST	MSN-D2	MSN_D2_4	3.2117	-0.8765	-36.8743	-39.5069	Inhibitory/non-telencephalic neurons	snmC-seq3
HBA_210412_H1930002_CX47_BNST_1_P7-1-O1-A2	0.0089	0.8480	0.0347	846764	hba_pool48_h1930002_BNST_a	0.8956	h1930002	BNST	MSN-D1	MSN_D1_0	-3.1622	1.7706	-7.1731	-28.3669	Inhibitory/non-telencephalic neurons	snmC-seq3
HBA_210412_H1930002_CX47_BNST_1_P7-1-O1-B1	0.0094	0.8525	0.0476	830931	hba_pool48_h1930002_BNST_a	0.8788	h1930002	BNST	MSN-D2	MSN_D2_1	3.3194	-1.5579	-33.7622	-37.3248	Inhibitory/non-telencephalic neurons	snmC-seq3
HBA_210412_H1930002_CX47_BNST_1_P7-1-O1-B13	0.0105	0.8422	0.0404	981868	hba_pool48_h1930002_BNST_a	1.0384	h1930002	BNST	Chd7	CHD7_1	11.3052	9.4445	23.7621	-34.1786	Inhibitory/non-telencephalic neurons	snmC-seq3
HBA_210412_H1930002_CX47_BNST_1_P7-1-O1-B14	0.0104	0.8421	0.0470	943856	hba_pool48_h1930002_BNST_a	0.9982	h1930002	BNST	MSN-D1	MSN_D1_1	-3.5880	0.9152	-8.2609	-24.7381	Inhibitory/non-telencephalic neurons	snmC-seq3
HBA_210412_H1930002_CX47_BNST_1_P7-1-O1-B2	0.0085	0.8486	0.0373	1003972	hba_pool48_h1930002_BNST_a	1.0618	h1930002	BNST	MSN-D1	MSN_D1_0	-2.8160	0.8228	-6.1324	-25.2530	Inhibitory/non-telencephalic neurons	snmC-seq3
HBA_210412_H1930002_CX47_BNST_1_P7-1-O1-C1	0.0075	0.8382	0.0327	708306	hba_pool48_h1930002_BNST_a	0.7491	h1930002	BNST	SubCtx-Cplx	SubCtx_Exc_1	6.1038	1.7296	20.0248	-21.8920	Inhibitory/non-telencephalic neurons	snmC-seq3
HBA_210412_H1930002_CX47_BNST_1_P7-1-O1-C13	0.0081	0.8390	0.0252	969506	hba_pool48_h1930002_BNST_a	1.0254	h1930002	BNST	MSN-D1	MSN_D1_0	-3.7849	3.0525	-8.7164	-33.3921	Inhibitory/non-telencephalic neurons	snmC-seq3
HBA_210412_H1930002_CX47_BNST_1_P7-1-O1-C14	0.0094	0.8483	0.0432	816947	hba_pool48_h1930002_BNST_a	0.8640	h1930002	BNST	MSN-D1	MSN_D1_1	-3.9190	0.2044	-8.5410	-21.7176	Inhibitory/non-telencephalic neurons	snmC-seq3
HBA_210412_H1930002_CX47_BNST_1_P7-1-O1-C2	0.0063	0.8136	0.0148	921133	hba_pool48_h1930002_BNST_a	0.9742	h1930002	BNST	ASC	ASC_3	3.5431	-9.9601	61.3846	17.3608	Non-neuronal Cells	snmC-seq3
HBA_210412_H1930002_CX47_BNST_1_P7-1-O1-D1	0.0138	0.8457	0.0414	835574	hba_pool48_h1930002_BNST_a	0.8837	h1930002	BNST	MSN-D2	MSN_D2_4	3.3653	0.4441	-35.5075	-42.7354	Inhibitory/non-telencephalic neurons	snmC-seq3
HBA_210412_H1930002_CX47_BNST_1_P7-1-O1-D13	0.0113	0.8429	0.0449	1046280	hba_pool48_h1930002_BNST_a	1.1066	h1930002	BNST	SubCtx-Cplx	SubCtx_Exc_1	6.1618	1.3957	19.1165	-22.2643	Inhibitory/non-telencephalic neurons	snmC-seq3
HBA_210412_H1930002_CX47_BNST_1_P7-1-O1-D14	0.0097	0.8333	0.0383	941092	hba_pool48_h1930002_BNST_a	0.9953	h1930002	BNST	Foxp2	Foxp2_3	4.4598	-3.3367	2.3652	-26.9199	Inhibitory/non-telencephalic neurons	snmC-seq3
HBA_210412_H1930002_CX47_BNST_1_P7-1-O1-D2	0.0062	0.8260	0.0160	923414	hba_pool48_h1930002_BNST_a	0.9766	h1930002	BNST	MSN-D1	MSN_D1_0	-4.8555	2.8510	-7.9726	-35.6871	Inhibitory/non-telencephalic neurons	snmC-seq3
HBA_210412_H1930002_CX47_BNST_1_P7-1-O1-E1	0.0089	0.8306	0.0287	869672	hba_pool48_h1930002_BNST_a	0.9198	h1930002	BNST	Chd7	CHD7_0	10.3275	9.7811	25.8384	-33.2637	Inhibitory/non-telencephalic neurons	snmC-seq3
HBA_210412_H1930002_CX47_BNST_1_P7-1-O1-E13	0.0112	0.8413	0.0421	1043624	hba_pool48_h1930002_BNST_a	1.1038	h1930002	BNST	MSN-D2	MSN_D2_4	3.2055	-0.3150	-35.1045	-40.8972	Inhibitory/non-telencephalic neurons	snmC-seq3
HBA_210412_H1930002_CX47_BNST_1_P7-1-O1-E14	0.0163	0.8653	0.0755	1000950	hba_pool48_h1930002_BNST_a	1.0586	h1930002	BNST	Sst	Sst_4	16.1935	2.9089	-5.9140	-57.9112	Inhibitory/non-telencephalic neurons	snmC-seq3
HBA_210412_H1930002_CX47_BNST_1_P7-1-O1-E2	0.0107	0.8731	0.0541	401505	hba_pool48_h1930002_BNST_a	0.4246	h1930002	BNST	MSN-D2	MSN_D2_3	2.7795	-1.2670	-35.1225	-38.0536	Inhibitory/non-telencephalic neurons	snmC-seq3
HBA_210412_H1930002_CX47_BNST_1_P7-1-O1-F1	0.0087	0.8375	0.0365	879876	hba_pool48_h1930002_BNST_a	0.9306	h1930002	BNST	MSN-D1	MSN_D1_1	-3.7795	0.0993	-8.3093	-21.4923	Inhibitory/non-telencephalic neurons	snmC-seq3
HBA_210412_H1930002_CX47_BNST_1_P7-1-O1-F13	0.0085	0.8467	0.0347	1029726	hba_pool48_h1930002_BNST_a	1.0891	h1930002	BNST	MSN-D2	MSN_D2_4	3.6653	-0.5529	-36.2420	-40.1155	Inhibitory/non-telencephalic neurons	snmC-seq3
HBA_210412_H1930002_CX47_BNST_1_P7-1-O1-F14	0.0108	0.8494	0.0496	943369	hba_pool48_h1930002_BNST_a	0.9977	h1930002	BNST	MSN-D2	MSN_D2_1	3.7562	-1.3799	-35.7512	-37.7898	Inhibitory/non-telencephalic neurons	snmC-seq3
HBA_210412_H1930002_CX47_BNST_1_P7-1-O1-F2	0.0069	0.8469	0.0294	809530	hba_pool48_h1930002_BNST_a	0.8562	h1930002	BNST	Foxp2	Foxp2_1	4.6179	-6.2444	2.1185	-18.8535	Inhibitory/non-telencephalic neurons	snmC-seq3
HBA_210412_H1930002_CX47_BNST_1_P7-1-O1-G1	0.0122	0.8487	0.0416	838782	hba_pool48_h1930002_BNST_a	0.8871	h1930002	BNST	SubCtx-Cplx	SubCtx_Inh_4	6.8316	-0.1160	16.3597	-22.5814	Inhibitory/non-telencephalic neurons	snmC-seq3
HBA_210412_H1930002_CX47_BNST_1_P7-1-O1-G13	0.0101	0.8428	0.0390	1036679	hba_pool48_h1930002_BNST_a	1.0964	h1930002	BNST	Foxp2	Foxp2_1	4.6428	-6.0355	2.4670	-19.4526	Inhibitory/non-telencephalic neurons	snmC-seq3
HBA_210412_H1930002_CX47_BNST_1_P7-1-O1-G14	0.0132	0.8451	0.0405	937674	hba_pool48_h1930002_BNST_a	0.9917	h1930002	BNST	MSN-D2	MSN_D2_1	3.1603	-1.0975	-34.2952	-39.2767	Inhibitory/non-telencephalic neurons	snmC-seq3
HBA_210412_H1930002_CX47_BNST_1_P7-1-O1-G2	0.0137	0.8587	0.0700	518299	hba_pool48_h1930002_BNST_a	0.5482	h1930002	BNST	SubCtx-Cplx	SubCtx_Exc_1	7.1560	1.5923	21.1136	-18.2566	Inhibitory/non-telencephalic neurons	snmC-seq3
HBA_210412_H1930002_CX47_BNST_1_P7-1-O1-H1	0.0081	0.8147	0.0324	746312	hba_pool48_h1930002_BNST_a	0.7893	h1930002	BNST	Foxp2	Foxp2_3	3.9647	-3.4442	1.0737	-26.0133	Inhibitory/non-telencephalic neurons	snmC-seq3
HBA_210412_H1930002_CX47_BNST_1_P7-1-O1-H13	0.0105	0.8404	0.0401	931507	hba_pool48_h1930002_BNST_a	0.9852	h1930002	BNST	MSN-D1	MSN_D1_0	-2.4703	2.2468	-5.4787	-29.3342	Inhibitory/non-telencephalic neurons	snmC-seq3
HBA_210412_H1930002_CX47_BNST_1_P7-1-O1-H14	0.0116	0.8497	0.0511	936839	hba_pool48_h1930002_BNST_a	0.9908	h1930002	BNST	MSN-D2	MSN_D2_4	3.2166	-1.0323	-35.9940	-39.3772	Inhibitory/non-telencephalic neurons	snmC-seq3
HBA_210412_H1930002_CX47_BNST_1_P7-1-O1-H2	0.0098	0.8520	0.0497	1008694	hba_pool48_h1930002_BNST_a	1.0668	h1930002	BNST	MSN-D1	MSN_D1_0	-3.3361	0.2411	-8.6902	-23.2269	Inhibitory/non-telencephalic neurons	snmC-seq3
HBA_210412_H1930002_CX47_BNST_1_P7-1-O1-I1	0.0061	0.8343	0.0178	936212	hba_pool48_h1930002_BNST_a	0.9902	h1930002	BNST	MSN-D1	MSN_D1_0	-4.4682	2.9661	-8.0832	-34.8033	Inhibitory/non-telencephalic neurons	snmC-seq3
HBA_210412_H1930002_CX47_BNST_1_P7-1-O1-I13	0.0087	0.8000	0.0374	659328	hba_pool48_h1930002_BNST_a	0.6973	h1930002	BNST	L2/3-IT	L23_IT_14	3.6015	7.7757	-55.5065	1.2119	Telencephalic excitatory neurons	snmC-seq3
HBA_210412_H1930002_CX47_BNST_1_P7-1-O1-I14	0.0092	0.8430	0.0406	899208	hba_pool48_h1930002_BNST_a	0.9510	h1930002	BNST	MSN-D1	MSN_D1_1	-3.3575	0.8123	-7.8741	-24.6670	Inhibitory/non-telencephalic neurons	snmC-seq3
HBA_210412_H1930002_CX47_BNST_1_P7-1-O1-I2	0.0058	0.8210	0.0129	1030204	hba_pool48_h1930002_BNST_a	1.0896	h1930002	BNST	MSN-D1	MSN_D1_0	-5.0451	2.6483	-7.7988	-35.7336	Inhibitory/non-telencephalic neurons	snmC-seq3
HBA_210412_H1930002_CX47_BNST_1_P7-1-O1-J1	0.0077	0.8364	0.0307	1051941	hba_pool48_h1930002_BNST_a	1.1126	h1930002	BNST	Foxp2	Foxp2_1	4.4319	-6.4860	1.5704	-18.7256	Inhibitory/non-telencephalic neurons	snmC-seq3
HBA_210412_H1930002_CX47_BNST_1_P7-1-O1-J13	0.0104	0.8430	0.0413	945329	hba_pool48_h1930002_BNST_a	0.9998	h1930002	BNST	SubCtx-Cplx	SubCtx_Inh_0	5.4466	0.7131	11.5663	-20.0376	Inhibitory/non-telencephalic neurons	snmC-seq3
HBA_210412_H1930002_CX47_BNST_1_P7-1-O1-J14	0.0166	0.8598	0.0727	988845	hba_pool48_h1930002_BNST_a	1.0458	h1930002	BNST	Sst	Sst_Chodl_1	10.3232	2.6978	18.4470	-30.7733	Inhibitory/non-telencephalic neurons	snmC-seq3
HBA_210412_H1930002_CX47_BNST_1_P7-1-O1-J2	0.0084	0.8496	0.0369	964464	hba_pool48_h1930002_BNST_a	1.0200	h1930002	BNST	Lamp5	Lamp5_2	13.7135	-2.4172	51.3465	-23.8922	Inhibitory/non-telencephalic neurons	snmC-seq3
HBA_210412_H1930002_CX47_BNST_1_P7-1-O1-K1	0.0091	0.8421	0.0395	798043	hba_pool48_h1930002_BNST_a	0.8440	h1930002	BNST	MSN-D2	MSN_D2_4	3.4012	-0.5491	-35.7383	-40.4275	Inhibitory/non-telencephalic neurons	snmC-seq3
HBA_210412_H1930002_CX47_BNST_1_P7-1-O1-K13	0.0086	0.8541	0.0337	1011771	hba_pool48_h1930002_BNST_a	1.0701	h1930002	BNST	SubCtx-Cplx	SubCtx_Exc_1	6.0605	1.3913	19.3977	-22.1894	Inhibitory/non-telencephalic neurons	snmC-seq3
HBA_210412_H1930002_CX47_BNST_1_P7-1-O1-K14	0.0081	0.8387	0.0330	336540	hba_pool48_h1930002_BNST_a	0.3559	h1930002	BNST	MSN-D2	MSN_D2_4	3.6445	-0.8230	-35.9603	-39.3303	Inhibitory/non-telencephalic neurons	snmC-seq3
HBA_210412_H1930002_CX47_BNST_1_P7-1-O1-K2	0.0075	0.8540	0.0329	943621	hba_pool48_h1930002_BNST_a	0.9980	h1930002	BNST	SubCtx-Cplx	SubCtx_Exc_1	6.0558	1.7005	19.9115	-21.9473	Inhibitory/non-telencephalic neurons	snmC-seq3
HBA_210412_H1930002_CX47_BNST_1_P7-1-O1-L1	0.0076	0.8415	0.0345	714103	hba_pool48_h1930002_BNST_a	0.7552	h1930002	BNST	MSN-D2	MSN_D2_4	3.9815	-0.9045	-37.1048	-38.8969	Inhibitory/non-telencephalic neurons	snmC-seq3
HBA_210412_H1930002_CX47_BNST_1_P7-1-O1-L13	0.0107	0.8461	0.0403	1011098	hba_pool48_h1930002_BNST_a	1.0694	h1930002	BNST	MSN-D1	MSN_D1_0	-3.1193	1.7556	-7.0410	-28.3796	Inhibitory/non-telencephalic neurons	snmC-seq3
HBA_210412_H1930002_CX47_BNST_1_P7-1-O1-L14	0.0139	0.8501	0.0492	839513	hba_pool48_h1930002_BNST_a	0.8879	h1930002	BNST	MSN-D1	MSN_D1_0	-3.4517	1.4625	-7.5367	-26.7044	Inhibitory/non-telencephalic neurons	snmC-seq3
HBA_210412_H1930002_CX47_BNST_1_P7-1-O1-L2	0.0110	0.8634	0.0608	672674	hba_pool48_h1930002_BNST_a	0.7114	h1930002	BNST	SubCtx-Cplx	SubCtx_Inh_0	8.7694	2.0148	20.6640	-25.9092	Inhibitory/non-telencephalic neurons	snmC-seq3
HBA_210412_H1930002_CX47_BNST_1_P7-1-O1-M1	0.0087	0.8501	0.0437	738436	hba_pool48_h1930002_BNST_a	0.7810	h1930002	BNST	MSN-D1	MSN_D1_0	-3.6449	1.1704	-8.9801	-26.4770	Inhibitory/non-telencephalic neurons	snmC-seq3
HBA_210412_H1930002_CX47_BNST_1_P7-1-O1-M13	0.0111	0.8573	0.0415	708001	hba_pool48_h1930002_BNST_a	0.7488	h1930002	BNST	MSN-D1	MSN_D1_0	-3.0211	1.1011	-6.9997	-25.6906	Inhibitory/non-telencephalic neurons	snmC-seq3
HBA_210412_H1930002_CX47_BNST_1_P7-1-O1-M14	0.0198	0.8308	0.0315	887078	hba_pool48_h1930002_BNST_a	0.9382	h1930002	BNST	MSN-D1	MSN_D1_0	-2.6904	3.0660	-10.6238	-36.6481	Inhibitory/non-telencephalic neurons	snmC-seq3
HBA_210412_H1930002_CX47_BNST_1_P7-1-O1-M2	0.0078	0.8499	0.0342	927591	hba_pool48_h1930002_BNST_a	0.9810	h1930002	BNST	Foxp2	Foxp2_1	4.4289	-6.6471	1.4755	-18.5315	Inhibitory/non-telencephalic neurons	snmC-seq3
HBA_210412_H1930002_CX47_BNST_1_P7-1-O1-N1	0.0087	0.8594	0.0432	813948	hba_pool48_h1930002_BNST_a	0.8608	h1930002	BNST	SubCtx-Cplx	SubCtx_Exc_1	6.8158	1.8090	20.6423	-20.4472	Inhibitory/non-telencephalic neurons	snmC-seq3
HBA_210412_H1930002_CX47_BNST_1_P7-1-O1-N13	0.0097	0.8422	0.0483	827763	hba_pool48_h1930002_BNST_a	0.8755	h1930002	BNST	MSN-D2	MSN_D2_4	2.9653	-0.3796	-35.2075	-41.1240	Inhibitory/non-telencephalic neurons	snmC-seq3
HBA_210412_H1930002_CX47_BNST_1_P7-1-O1-N14	0.0081	0.8398	0.0355	969016	hba_pool48_h1930002_BNST_a	1.0248	h1930002	BNST	Foxp2	Foxp2_2	4.5197	-4.6209	2.2581	-22.7367	Inhibitory/non-telencephalic neurons	snmC-seq3
HBA_210412_H1930002_CX47_BNST_1_P7-1-O1-N2	0.0081	0.8466	0.0380	999150	hba_pool48_h1930002_BNST_a	1.0567	h1930002	BNST	MSN-D2	MSN_D2_4	3.2887	-0.9489	-34.9054	-39.2615	Inhibitory/non-telencephalic neurons	snmC-seq3
HBA_210412_H1930002_CX47_BNST_1_P7-1-O1-O1	0.0090	0.8412	0.0419	785402	hba_pool48_h1930002_BNST_a	0.8307	h1930002	BNST	MSN-D1	MSN_D1_0	-3.8621	1.6335	-8.5761	-28.3063	Inhibitory/non-telencephalic neurons	snmC-seq3
HBA_210412_H1930002_CX47_BNST_1_P7-1-O1-O13	0.0086	0.8295	0.0337	1016906	hba_pool48_h1930002_BNST_a	1.0755	h1930002	BNST	MSN-D2	MSN_D2_1	2.7552	0.5514	-32.5744	-31.6665	Inhibitory/non-telencephalic neurons	snmC-seq3
HBA_210412_H1930002_CX47_BNST_1_P7-1-O1-O14	0.0167	0.8408	0.0384	980467	hba_pool48_h1930002_BNST_a	1.0370	h1930002	BNST	SubCtx-Cplx	SubCtx_Exc_1	6.1033	0.9279	17.9278	-23.7814	Inhibitory/non-telencephalic neurons	snmC-seq3
HBA_210412_H1930002_CX47_BNST_1_P7-1-O1-P1	0.0080	0.8567	0.0370	867930	hba_pool48_h1930002_BNST_a	0.9179	h1930002	BNST	SubCtx-Cplx	SubCtx_Exc_1	6.4420	1.1200	18.8931	-21.8971	Inhibitory/non-telencephalic neurons	snmC-seq3
HBA_210412_H1930002_CX47_BNST_1_P7-1-O1-P13	0.0081	0.8433	0.0345	947415	hba_pool48_h1930002_BNST_a	1.0020	h1930002	BNST	Foxp2	Foxp2_1	4.2045	-5.9190	1.3531	-19.7153	Inhibitory/non-telencephalic neurons	snmC-seq3
HBA_210412_H1930002_CX47_BNST_1_P7-1-O1-P14	0.0075	0.8389	0.0307	980607	hba_pool48_h1930002_BNST_a	1.0371	h1930002	BNST	MSN-D2	MSN_D2_4	3.3949	0.0205	-35.8956	-41.4509	Inhibitory/non-telencephalic neurons	snmC-seq3
HBA_210412_H1930002_CX47_BNST_1_P7-1-O1-P2	0.0070	0.8462	0.0294	861226	hba_pool48_h1930002_BNST_a	0.9108	h1930002	BNST	Sncg	Sncg_3	14.0085	-5.0686	52.7055	-13.8452	Inhibitory/non-telencephalic neurons	snmC-seq3
HBA_210412_H1930002_CX47_BNST_1_P3-1-E1-A1	0.0114	0.8415	0.0607	625747	hba_pool48_h1930002_BNST_a	0.6155	h1930002	BNST	Amy-Exc	Amy_7	-2.1193	8.1166	-59.4122	-12.3486	Telencephalic excitatory neurons	snmC-seq3
HBA_210412_H1930002_CX47_BNST_1_P3-1-E1-A13	0.0084	0.8464	0.0413	885087	hba_pool48_h1930002_BNST_a	0.8706	h1930002	BNST	MSN-D1	MSN_D1_1	-3.7585	0.7659	-8.6218	-24.7402	Inhibitory/non-telencephalic neurons	snmC-seq3
HBA_210412_H1930002_CX47_BNST_1_P3-1-E1-A14	0.0088	0.8374	0.0346	1014360	hba_pool48_h1930002_BNST_a	0.9977	h1930002	BNST	MSN-D1	MSN_D1_0	-3.8780	2.5405	-9.1183	-31.8006	Inhibitory/non-telencephalic neurons	snmC-seq3
HBA_210412_H1930002_CX47_BNST_1_P3-1-E1-A2	0.0086	0.8371	0.0382	855521	hba_pool48_h1930002_BNST_a	0.8415	h1930002	BNST	Foxp2	Foxp2_2	4.7770	-4.7212	2.7913	-22.7044	Inhibitory/non-telencephalic neurons	snmC-seq3
HBA_210412_H1930002_CX47_BNST_1_P3-1-E1-B1	0.0092	0.8503	0.0470	654647	hba_pool48_h1930002_BNST_a	0.6439	h1930002	BNST	MSN-D1	MSN_D1_1	-3.7091	-0.0291	-9.1010	-22.5564	Inhibitory/non-telencephalic neurons	snmC-seq3
HBA_210412_H1930002_CX47_BNST_1_P3-1-E1-B13	0.0093	0.8149	0.0422	1070377	hba_pool48_h1930002_BNST_a	1.0528	h1930002	BNST	L5-ET	L5_ET_1	-3.2353	10.3368	-49.9931	36.1687	Telencephalic excitatory neurons	snmC-seq3
HBA_210412_H1930002_CX47_BNST_1_P3-1-E1-B14	0.0116	0.7925	0.0147	1172524	hba_pool48_h1930002_BNST_a	1.1533	h1930002	BNST	MGC	MGC_0	0.7077	-5.5867	50.1465	35.9883	Non-neuronal Cells	snmC-seq3
HBA_210412_H1930002_CX47_BNST_1_P3-1-E1-B2	0.0067	0.8122	0.0139	887055	hba_pool48_h1930002_BNST_a	0.8725	h1930002	BNST	ODC	ODC_1	-3.2362	-8.3329	21.3766	46.2423	Non-neuronal Cells	snmC-seq3
HBA_210412_H1930002_CX47_BNST_1_P3-1-E1-C1	0.0093	0.8428	0.0416	841252	hba_pool48_h1930002_BNST_a	0.8275	h1930002	BNST	MSN-D1	MSN_D1_1	-3.6698	0.0527	-9.0886	-22.3908	Inhibitory/non-telencephalic neurons	snmC-seq3
HBA_210412_H1930002_CX47_BNST_1_P3-1-E1-C13	0.0077	0.8333	0.0291	788222	hba_pool48_h1930002_BNST_a	0.7753	h1930002	BNST	Foxp2	Foxp2_1	4.1271	-4.9190	0.9910	-21.8720	Inhibitory/non-telencephalic neurons	snmC-seq3
HBA_210412_H1930002_CX47_BNST_1_P3-1-E1-C14	0.0107	0.8425	0.0354	1019948	hba_pool48_h1930002_BNST_a	1.0032	h1930002	BNST	MSN-D2	MSN_D2_1	3.3528	-0.6178	-34.5062	-39.8267	Inhibitory/non-telencephalic neurons	snmC-seq3
HBA_210412_H1930002_CX47_BNST_1_P3-1-E1-C2	0.0069	0.8133	0.0102	918480	hba_pool48_h1930002_BNST_a	0.9034	h1930002	BNST	OPC	OPC_0	-0.7702	-3.1714	42.2694	33.8647	Non-neuronal Cells	snmC-seq3
HBA_210412_H1930002_CX47_BNST_1_P3-1-E1-D1	0.0090	0.8460	0.0430	974002	hba_pool48_h1930002_BNST_a	0.9580	h1930002	BNST	MSN-D2	MSN_D2_4	3.4842	-0.6638	-36.1012	-39.9251	Inhibitory/non-telencephalic neurons	snmC-seq3
HBA_210412_H1930002_CX47_BNST_1_P3-1-E1-D13	0.0112	0.8447	0.0337	909738	hba_pool48_h1930002_BNST_a	0.8948	h1930002	BNST	MSN-D1	MSN_D1_0	-3.5298	2.7567	-9.7647	-32.4183	Inhibitory/non-telencephalic neurons	snmC-seq3
HBA_210412_H1930002_CX47_BNST_1_P3-1-E1-D14	0.0108	0.8214	0.0181	1100959	hba_pool48_h1930002_BNST_a	1.0829	h1930002	BNST	MSN-D1	MSN_D1_0	-3.1662	3.4636	-10.2778	-36.5341	Inhibitory/non-telencephalic neurons	snmC-seq3
HBA_210412_H1930002_CX47_BNST_1_P3-1-E1-D2	0.0106	0.8186	0.0177	1017854	hba_pool48_h1930002_BNST_a	1.0012	h1930002	BNST	MSN-D1	MSN_D1_0	-3.7289	3.6361	-9.6935	-36.3059	Inhibitory/non-telencephalic neurons	snmC-seq3
HBA_210412_H1930002_CX47_BNST_1_P3-1-E1-E1	0.0111	0.8510	0.0438	946447	hba_pool48_h1930002_BNST_a	0.9309	h1930002	BNST	MSN-D1	MSN_D1_0	-3.0703	1.0006	-6.9456	-25.4365	Inhibitory/non-telencephalic neurons	snmC-seq3
HBA_210412_H1930002_CX47_BNST_1_P3-1-E1-E13	0.0270	0.8516	0.0604	948941	hba_pool48_h1930002_BNST_a	0.9334	h1930002	BNST	MSN-D1	MSN_D1_0	-2.7027	1.2698	-12.0201	-31.4102	Inhibitory/non-telencephalic neurons	snmC-seq3
HBA_210412_H1930002_CX47_BNST_1_P3-1-E1-E14	0.0135	0.8379	0.0347	1028717	hba_pool48_h1930002_BNST_a	1.0119	h1930002	BNST	Foxp2	Foxp2_3	5.1449	-3.8126	4.0178	-25.8492	Inhibitory/non-telencephalic neurons	snmC-seq3
HBA_210412_H1930002_CX47_BNST_1_P3-1-E1-E2	0.0115	0.8506	0.0410	971734	hba_pool48_h1930002_BNST_a	0.9558	h1930002	BNST	MSN-D1	MSN_D1_0	-3.6892	2.5747	-9.7181	-31.9119	Inhibitory/non-telencephalic neurons	snmC-seq3
HBA_210412_H1930002_CX47_BNST_1_P3-1-E1-F1	0.0148	0.8495	0.0575	960540	hba_pool48_h1930002_BNST_a	0.9448	h1930002	BNST	Sst	Sst_Chodl_1	10.1551	2.7498	18.9133	-30.1249	Inhibitory/non-telencephalic neurons	snmC-seq3
HBA_210412_H1930002_CX47_BNST_1_P3-1-E1-F13	0.0132	0.8430	0.0356	951644	hba_pool48_h1930002_BNST_a	0.9361	h1930002	BNST	MSN-D2	MSN_D2_0	5.5463	-5.1192	5.2314	-20.5706	Inhibitory/non-telencephalic neurons	snmC-seq3
HBA_210412_H1930002_CX47_BNST_1_P3-1-E1-F14	0.0112	0.8107	0.0204	946000	hba_pool48_h1930002_BNST_a	0.9305	h1930002	BNST	ODC	ODC_1	-0.5932	-6.1950	35.0021	47.7813	Non-neuronal Cells	snmC-seq3
HBA_210412_H1930002_CX47_BNST_1_P3-1-E1-F2	0.0102	0.8426	0.0363	934220	hba_pool48_h1930002_BNST_a	0.9189	h1930002	BNST	Foxp2	Foxp2_1	4.8814	-5.7240	3.3202	-20.2110	Inhibitory/non-telencephalic neurons	snmC-seq3
HBA_210412_H1930002_CX47_BNST_1_P3-1-E1-G1	0.0123	0.8360	0.0429	1032404	hba_pool48_h1930002_BNST_a	1.0155	h1930002	BNST	MSN-D2	MSN_D2_3	2.7878	0.1308	-33.0266	-32.7367	Inhibitory/non-telencephalic neurons	snmC-seq3
HBA_210412_H1930002_CX47_BNST_1_P3-1-E1-G13	0.0081	0.8478	0.0347	1004637	hba_pool48_h1930002_BNST_a	0.9882	h1930002	BNST	MSN-D2	MSN_D2_4	3.6184	-0.5304	-35.9646	-40.0841	Inhibitory/non-telencephalic neurons	snmC-seq3
HBA_210412_H1930002_CX47_BNST_1_P3-1-E1-G2	0.0084	0.8415	0.0299	589426	hba_pool48_h1930002_BNST_a	0.5798	h1930002	BNST	MSN-D2	MSN_D2_4	4.0669	-0.0705	-37.3251	-41.1461	Inhibitory/non-telencephalic neurons	snmC-seq3
HBA_210412_H1930002_CX47_BNST_1_P3-1-E1-H1	0.0078	0.8364	0.0332	913071	hba_pool48_h1930002_BNST_a	0.8981	h1930002	BNST	Foxp2	Foxp2_1	4.0699	-5.1811	0.9243	-21.3276	Inhibitory/non-telencephalic neurons	snmC-seq3
HBA_210412_H1930002_CX47_BNST_1_P3-1-E1-H13	0.0244	0.8495	0.0611	931740	hba_pool48_h1930002_BNST_a	0.9165	h1930002	BNST	MSN-D1	MSN_D1_0	-3.1796	1.3488	-7.3119	-26.6036	Inhibitory/non-telencephalic neurons	snmC-seq3
HBA_210412_H1930002_CX47_BNST_1_P3-1-E1-H14	0.0092	0.8421	0.0303	1003531	hba_pool48_h1930002_BNST_a	0.9871	h1930002	BNST	MSN-D1	MSN_D1_0	-3.6712	2.8400	-8.9424	-32.6058	Inhibitory/non-telencephalic neurons	snmC-seq3
HBA_210412_H1930002_CX47_BNST_1_P3-1-E1-H2	0.0073	0.8441	0.0235	982680	hba_pool48_h1930002_BNST_a	0.9666	h1930002	BNST	SubCtx-Cplx	SubCtx_Inh_4	6.4096	1.3422	19.3247	-21.4789	Inhibitory/non-telencephalic neurons	snmC-seq3
HBA_210412_H1930002_CX47_BNST_1_P3-1-E1-I1	0.0120	0.8589	0.0569	1082748	hba_pool48_h1930002_BNST_a	1.0650	h1930002	BNST	Chd7	CHD7_1	10.7926	8.5035	22.9862	-30.2198	Inhibitory/non-telencephalic neurons	snmC-seq3
HBA_210412_H1930002_CX47_BNST_1_P3-1-E1-I13	0.0088	0.8430	0.0355	785851	hba_pool48_h1930002_BNST_a	0.7730	h1930002	BNST	MSN-D1	MSN_D1_0	-2.5279	2.1265	-5.8732	-29.2171	Inhibitory/non-telencephalic neurons	snmC-seq3
HBA_210412_H1930002_CX47_BNST_1_P3-1-E1-I14	0.0132	0.8429	0.0408	1059201	hba_pool48_h1930002_BNST_a	1.0418	h1930002	BNST	MSN-D2	MSN_D2_1	3.1615	-0.7360	-34.3067	-39.7748	Inhibitory/non-telencephalic neurons	snmC-seq3
HBA_210412_H1930002_CX47_BNST_1_P3-1-E1-I2	0.0109	0.8511	0.0485	984754	hba_pool48_h1930002_BNST_a	0.9686	h1930002	BNST	MSN-D2	MSN_D2_4	3.2009	-0.6899	-35.2470	-40.0883	Inhibitory/non-telencephalic neurons	snmC-seq3
HBA_210412_H1930002_CX47_BNST_1_P3-1-E1-J1	0.0165	0.8462	0.0458	1088048	hba_pool48_h1930002_BNST_a	1.0702	h1930002	BNST	Foxp2	Foxp2_2	5.0963	-4.4123	3.3365	-23.0978	Inhibitory/non-telencephalic neurons	snmC-seq3
HBA_210412_H1930002_CX47_BNST_1_P3-1-E1-J13	0.0084	0.7635	0.0132	957105	hba_pool48_h1930002_BNST_a	0.9414	h1930002	BNST	VLMC	VLMC_0	1.3235	-5.0495	49.4165	29.3449	Non-neuronal Cells	snmC-seq3
HBA_210412_H1930002_CX47_BNST_1_P3-1-E1-J14	0.0072	0.8280	0.0206	1075658	hba_pool48_h1930002_BNST_a	1.0580	h1930002	BNST	Chd7	CHD7_2	7.9422	3.0642	25.3594	-24.1723	Inhibitory/non-telencephalic neurons	snmC-seq3
HBA_210412_H1930002_CX47_BNST_1_P3-1-E1-J2	0.0073	0.8455	0.0330	910154	hba_pool48_h1930002_BNST_a	0.8952	h1930002	BNST	Foxp2	Foxp2_1	4.5018	-6.1581	1.7982	-19.2457	Inhibitory/non-telencephalic neurons	snmC-seq3
HBA_210412_H1930002_CX47_BNST_1_P3-1-E1-K1	0.0087	0.8413	0.0345	967945	hba_pool48_h1930002_BNST_a	0.9521	h1930002	BNST	MSN-D1	MSN_D1_0	-2.8379	1.9934	-6.5152	-28.8172	Inhibitory/non-telencephalic neurons	snmC-seq3
HBA_210412_H1930002_CX47_BNST_1_P3-1-E1-K13	0.0199	0.8410	0.0489	1006372	hba_pool48_h1930002_BNST_a	0.9899	h1930002	BNST	MSN-D2	MSN_D2_1	-1.6434	0.9667	-12.5113	-31.6843	Inhibitory/non-telencephalic neurons	snmC-seq3
HBA_210412_H1930002_CX47_BNST_1_P3-1-E1-K14	0.0156	0.8398	0.0491	342020	hba_pool48_h1930002_BNST_a	0.3364	h1930002	BNST	MSN-D2	MSN_D2_1	3.1961	0.0314	-35.2890	-42.5628	Inhibitory/non-telencephalic neurons	snmC-seq3
HBA_210412_H1930002_CX47_BNST_1_P3-1-E1-K2	0.0118	0.8424	0.0416	976806	hba_pool48_h1930002_BNST_a	0.9608	h1930002	BNST	MSN-D1	MSN_D1_0	-3.3018	1.4333	-7.3825	-27.2571	Inhibitory/non-telencephalic neurons	snmC-seq3
HBA_210412_H1930002_CX47_BNST_1_P3-1-E1-L1	0.0058	0.8319	0.0182	1065804	hba_pool48_h1930002_BNST_a	1.0483	h1930002	BNST	MSN-D1	MSN_D1_0	-4.4204	3.0192	-8.1777	-34.6604	Inhibitory/non-telencephalic neurons	snmC-seq3
HBA_210412_H1930002_CX47_BNST_1_P3-1-E1-L13	0.0116	0.8504	0.0488	930114	hba_pool48_h1930002_BNST_a	0.9149	h1930002	BNST	MSN-D1	MSN_D1_1	-3.5616	0.0855	-8.4071	-22.1792	Inhibitory/non-telencephalic neurons	snmC-seq3
HBA_210412_H1930002_CX47_BNST_1_P3-1-E1-L14	0.0099	0.8501	0.0450	1067659	hba_pool48_h1930002_BNST_a	1.0502	h1930002	BNST	MSN-D1	MSN_D1_1	-3.7111	0.6177	-9.0087	-24.1676	Inhibitory/non-telencephalic neurons	snmC-seq3
HBA_210412_H1930002_CX47_BNST_1_P3-1-E1-L2	0.0102	0.8348	0.0492	999308	hba_pool48_h1930002_BNST_a	0.9829	h1930002	BNST	MSN-D1	MSN_D1_0	-3.8995	1.6167	-8.6395	-28.3354	Inhibitory/non-telencephalic neurons	snmC-seq3
HBA_210412_H1930002_CX47_BNST_1_P3-1-E1-M1	0.0086	0.8411	0.0362	967371	hba_pool48_h1930002_BNST_a	0.9515	h1930002	BNST	MSN-D1	MSN_D1_0	-2.9396	2.0031	-6.7400	-28.8751	Inhibitory/non-telencephalic neurons	snmC-seq3
HBA_210412_H1930002_CX47_BNST_1_P3-1-E1-M13	0.0123	0.8468	0.0426	881820	hba_pool48_h1930002_BNST_a	0.8674	h1930002	BNST	MSN-D2	MSN_D2_1	3.0559	-1.0773	-34.3086	-39.1949	Inhibitory/non-telencephalic neurons	snmC-seq3
HBA_210412_H1930002_CX47_BNST_1_P3-1-E1-M14	0.0202	0.8471	0.0555	1016003	hba_pool48_h1930002_BNST_a	0.9994	h1930002	BNST	Sncg	Sncg_2	10.5686	-4.7832	45.0802	-11.0013	Inhibitory/non-telencephalic neurons	snmC-seq3
HBA_210412_H1930002_CX47_BNST_1_P3-1-E1-M2	0.0071	0.8289	0.0224	1064517	hba_pool48_h1930002_BNST_a	1.0471	h1930002	BNST	MSN-D2	MSN_D2_4	4.0165	0.3101	-37.0985	-41.9793	Inhibitory/non-telencephalic neurons	snmC-seq3
HBA_210412_H1930002_CX47_BNST_1_P3-1-E1-N1	0.0091	0.8455	0.0357	1021254	hba_pool48_h1930002_BNST_a	1.0045	h1930002	BNST	MSN-D2	MSN_D2_4	4.1155	-0.6795	-37.8382	-39.3482	Inhibitory/non-telencephalic neurons	snmC-seq3
HBA_210412_H1930002_CX47_BNST_1_P3-1-E1-N13	0.0165	0.8478	0.0461	1033498	hba_pool48_h1930002_BNST_a	1.0166	h1930002	BNST	MSN-D2	MSN_D2_1	3.4033	-0.5098	-34.3679	-39.9619	Inhibitory/non-telencephalic neurons	snmC-seq3
HBA_210412_H1930002_CX47_BNST_1_P3-1-E1-N14	0.0121	0.8371	0.0371	999307	hba_pool48_h1930002_BNST_a	0.9829	h1930002	BNST	MSN-D1	MSN_D1_0	-2.0901	2.4055	-4.8774	-29.5238	Inhibitory/non-telencephalic neurons	snmC-seq3
HBA_210412_H1930002_CX47_BNST_1_P3-1-E1-N2	0.0080	0.8503	0.0364	711672	hba_pool48_h1930002_BNST_a	0.7000	h1930002	BNST	MSN-D1	MSN_D1_0	4.4731	0.7911	-6.1344	-28.6201	Inhibitory/non-telencephalic neurons	snmC-seq3
HBA_210412_H1930002_CX47_BNST_1_P3-1-E1-O1	0.0072	0.8407	0.0297	992116	hba_pool48_h1930002_BNST_a	0.9759	h1930002	BNST	MSN-D1	MSN_D1_0	-2.5509	2.1400	-5.8076	-29.2386	Inhibitory/non-telencephalic neurons	snmC-seq3
HBA_210412_H1930002_CX47_BNST_1_P3-1-E1-O13	0.0201	0.8504	0.0630	1053882	hba_pool48_h1930002_BNST_a	1.0366	h1930002	BNST	MSN-D1	MSN_D1_1	-4.0947	-0.1725	-7.9619	-22.0185	Inhibitory/non-telencephalic neurons	snmC-seq3
HBA_210412_H1930002_CX47_BNST_1_P3-1-E1-O14	0.0120	0.8484	0.0481	928015	hba_pool48_h1930002_BNST_a	0.9128	h1930002	BNST	MSN-D1	MSN_D1_1	-3.6097	0.3651	-7.6263	-22.7087	Inhibitory/non-telencephalic neurons	snmC-seq3
HBA_210412_H1930002_CX47_BNST_1_P3-1-E1-O2	0.0077	0.8354	0.0292	991830	hba_pool48_h1930002_BNST_a	0.9756	h1930002	BNST	MSN-D2	MSN_D2_2	3.8378	1.2489	-36.3370	-26.8226	Inhibitory/non-telencephalic neurons	snmC-seq3
HBA_210412_H1930002_CX47_BNST_1_P3-1-E1-P1	0.0068	0.8349	0.0286	998954	hba_pool48_h1930002_BNST_a	0.9826	h1930002	BNST	MSN-D2	MSN_D2_4	3.9082	-0.1320	-37.0546	-41.2570	Inhibitory/non-telencephalic neurons	snmC-seq3
HBA_210412_H1930002_CX47_BNST_1_P3-1-E1-P13	0.0124	0.8512	0.0414	709786	hba_pool48_h1930002_BNST_a	0.6982	h1930002	BNST	MSN-D2	MSN_D2_4	3.9546	-0.7143	-37.3327	-39.0910	Inhibitory/non-telencephalic neurons	snmC-seq3
HBA_210412_H1930002_CX47_BNST_1_P3-1-E1-P14	0.0086	0.8384	0.0299	826275	hba_pool48_h1930002_BNST_a	0.8127	h1930002	BNST	Foxp2	Foxp2_1	4.2641	-5.0342	1.2642	-21.7409	Inhibitory/non-telencephalic neurons	snmC-seq3
HBA_210412_H1930002_CX47_BNST_1_P3-1-E1-P2	0.0075	0.8316	0.0308	940409	hba_pool48_h1930002_BNST_a	0.9250	h1930002	BNST	MSN-D1	MSN_D1_2	-4.6950	0.8340	-6.5313	-18.2953	Inhibitory/non-telencephalic neurons	snmC-seq3
HBA_210412_H1930002_CX47_BNST_1_P4-6-G1-A11	0.0129	0.8438	0.0439	1066829	hba_pool48_h1930002_BNST_a	1.1298	h1930002	BNST	MSN-D1	MSN_D1_0	-3.4816	1.7269	-7.2565	-28.7109	Inhibitory/non-telencephalic neurons	snmC-seq3
HBA_210412_H1930002_CX47_BNST_1_P4-6-G1-A12	0.0108	0.8437	0.0376	956336	hba_pool48_h1930002_BNST_a	1.0128	h1930002	BNST	Foxp2	Foxp2_1	4.6862	-5.8824	2.5241	-19.7239	Inhibitory/non-telencephalic neurons	snmC-seq3
HBA_210412_H1930002_CX47_BNST_1_P4-6-G1-A23	0.0084	0.8513	0.0354	792749	hba_pool48_h1930002_BNST_a	0.8395	h1930002	BNST	MSN-D1	MSN_D1_0	-2.5692	0.9038	-5.6379	-25.3224	Inhibitory/non-telencephalic neurons	snmC-seq3
HBA_210412_H1930002_CX47_BNST_1_P4-6-G1-A24	0.0073	0.8242	0.0152	853910	hba_pool48_h1930002_BNST_a	0.9043	h1930002	BNST	MSN-D1	MSN_D1_0	-4.3378	3.4210	-8.8362	-36.0670	Inhibitory/non-telencephalic neurons	snmC-seq3
HBA_210412_H1930002_CX47_BNST_1_P4-6-G1-B11	0.0065	0.8226	0.0167	778046	hba_pool48_h1930002_BNST_a	0.8240	h1930002	BNST	Chd7	CHD7_2	8.8682	3.2543	27.7457	-24.0865	Inhibitory/non-telencephalic neurons	snmC-seq3
HBA_210412_H1930002_CX47_BNST_1_P4-6-G1-B12	0.0088	0.8418	0.0362	1051616	hba_pool48_h1930002_BNST_a	1.1137	h1930002	BNST	MSN-D1	MSN_D1_1	-3.6011	0.8071	-8.2982	-24.6520	Inhibitory/non-telencephalic neurons	snmC-seq3
HBA_210412_H1930002_CX47_BNST_1_P4-6-G1-B23	0.0072	0.8447	0.0340	790213	hba_pool48_h1930002_BNST_a	0.8369	h1930002	BNST	MSN-D1	MSN_D1_0	-2.6009	1.0060	-5.7352	-25.2358	Inhibitory/non-telencephalic neurons	snmC-seq3
HBA_210412_H1930002_CX47_BNST_1_P4-6-G1-B24	0.0117	0.8614	0.0590	832101	hba_pool48_h1930002_BNST_a	0.8812	h1930002	BNST	Sncg	Sncg_2	9.6235	-3.9270	40.7379	-8.9758	Inhibitory/non-telencephalic neurons	snmC-seq3
HBA_210412_H1930002_CX47_BNST_1_P4-6-G1-C11	0.0072	0.8347	0.0246	789896	hba_pool48_h1930002_BNST_a	0.8365	h1930002	BNST	Foxp2	Foxp2_3	3.9840	-3.7985	1.2669	-25.1672	Inhibitory/non-telencephalic neurons	snmC-seq3
HBA_210412_H1930002_CX47_BNST_1_P4-6-G1-C12	0.0071	0.8129	0.0100	995422	hba_pool48_h1930002_BNST_a	1.0542	h1930002	BNST	OPC	OPC_0	-0.5116	-3.6179	41.6435	32.6020	Non-neuronal Cells	snmC-seq3
HBA_210412_H1930002_CX47_BNST_1_P4-6-G1-C23	0.0101	0.8483	0.0365	856758	hba_pool48_h1930002_BNST_a	0.9073	h1930002	BNST	MSN-D2	MSN_D2_4	3.3671	-0.7167	-34.7238	-39.6865	Inhibitory/non-telencephalic neurons	snmC-seq3
HBA_210412_H1930002_CX47_BNST_1_P4-6-G1-C24	0.0094	0.8493	0.0458	882800	hba_pool48_h1930002_BNST_a	0.9349	h1930002	BNST	MSN-D2	MSN_D2_1	3.6371	-1.4013	-35.2693	-37.9321	Inhibitory/non-telencephalic neurons	snmC-seq3
HBA_210412_H1930002_CX47_BNST_1_P4-6-G1-D11	0.0178	0.8533	0.0491	940936	hba_pool48_h1930002_BNST_a	0.9965	h1930002	BNST	MSN-D2	MSN_D2_1	3.0468	-0.4837	-34.3266	-40.1122	Inhibitory/non-telencephalic neurons	snmC-seq3
HBA_210412_H1930002_CX47_BNST_1_P4-6-G1-D12	0.0080	0.8420	0.0351	883977	hba_pool48_h1930002_BNST_a	0.9362	h1930002	BNST	MSN-D2	MSN_D2_2	4.3087	0.9919	-37.2943	-26.9276	Inhibitory/non-telencephalic neurons	snmC-seq3
HBA_210412_H1930002_CX47_BNST_1_P4-6-G1-D23	0.0120	0.8678	0.0572	960936	hba_pool48_h1930002_BNST_a	1.0177	h1930002	BNST	SubCtx-Cplx	SubCtx_Inh_0	8.6561	1.7171	20.4525	-26.0939	Inhibitory/non-telencephalic neurons	snmC-seq3
HBA_210412_H1930002_CX47_BNST_1_P4-6-G1-D24	0.0107	0.8490	0.0529	775711	hba_pool48_h1930002_BNST_a	0.8215	h1930002	BNST	Chd7	CHD7_0	10.6422	9.2913	24.4572	-31.9795	Inhibitory/non-telencephalic neurons	snmC-seq3
HBA_210412_H1930002_CX47_BNST_1_P4-6-G1-E11	0.0118	0.8494	0.0370	1002245	hba_pool48_h1930002_BNST_a	1.0614	h1930002	BNST	MSN-D2	MSN_D2_4	4.3908	-0.3702	-38.6881	-39.8523	Inhibitory/non-telencephalic neurons	snmC-seq3
HBA_210412_H1930002_CX47_BNST_1_P4-6-G1-E12	0.0092	0.8513	0.0376	912951	hba_pool48_h1930002_BNST_a	0.9668	h1930002	BNST	MSN-D1	MSN_D1_0	-2.9531	1.0557	-6.8381	-25.5740	Inhibitory/non-telencephalic neurons	snmC-seq3
HBA_210412_H1930002_CX47_BNST_1_P4-6-G1-E23	0.0066	0.8333	0.0248	638243	hba_pool48_h1930002_BNST_a	0.6759	h1930002	BNST	Foxp2	Foxp2_1	4.3945	-6.6478	1.4455	-18.5028	Inhibitory/non-telencephalic neurons	snmC-seq3
HBA_210412_H1930002_CX47_BNST_1_P4-6-G1-E24	0.0086	0.8366	0.0344	468984	hba_pool48_h1930002_BNST_a	0.4967	h1930002	BNST	Foxp2	Foxp2_2	5.2748	-4.9328	4.0862	-21.9546	Inhibitory/non-telencephalic neurons	snmC-seq3
HBA_210412_H1930002_CX47_BNST_1_P4-6-G1-F11	0.0094	0.8411	0.0373	837857	hba_pool48_h1930002_BNST_a	0.8873	h1930002	BNST	MSN-D2	MSN_D2_4	3.2658	-0.7018	-35.4775	-40.2951	Inhibitory/non-telencephalic neurons	snmC-seq3
HBA_210412_H1930002_CX47_BNST_1_P4-6-G1-F12	0.0123	0.8545	0.0466	1027046	hba_pool48_h1930002_BNST_a	1.0877	h1930002	BNST	MSN-D1	MSN_D1_0	-3.0294	0.9736	-6.8413	-25.4663	Inhibitory/non-telencephalic neurons	snmC-seq3
HBA_210412_H1930002_CX47_BNST_1_P4-6-G1-F23	0.0118	0.8507	0.0478	913759	hba_pool48_h1930002_BNST_a	0.9677	h1930002	BNST	MSN-D1	MSN_D1_1	-3.5859	0.0592	-8.7859	-22.6112	Inhibitory/non-telencephalic neurons	snmC-seq3
HBA_210412_H1930002_CX47_BNST_1_P4-6-G1-F24	0.0082	0.8441	0.0378	893203	hba_pool48_h1930002_BNST_a	0.9459	h1930002	BNST	Foxp2	Foxp2_2	4.7109	-5.6651	2.5045	-20.0280	Inhibitory/non-telencephalic neurons	snmC-seq3
HBA_210412_H1930002_CX47_BNST_1_P4-6-G1-G11	0.0144	0.8583	0.0506	884256	hba_pool48_h1930002_BNST_a	0.9365	h1930002	BNST	MSN-D1	MSN_D1_1	-3.3623	0.5895	-8.0693	-23.7688	Inhibitory/non-telencephalic neurons	snmC-seq3
HBA_210412_H1930002_CX47_BNST_1_P4-6-G1-G12	0.0088	0.8433	0.0304	1028667	hba_pool48_h1930002_BNST_a	1.0894	h1930002	BNST	MSN-D2	MSN_D2_4	4.2787	-0.1192	-38.0926	-40.9470	Inhibitory/non-telencephalic neurons	snmC-seq3
HBA_210412_H1930002_CX47_BNST_1_P4-6-G1-G23	0.0091	0.8431	0.0343	873407	hba_pool48_h1930002_BNST_a	0.9250	h1930002	BNST	MSN-D1	MSN_D1_0	5.1140	0.6387	11.5347	-20.0415	Inhibitory/non-telencephalic neurons	snmC-seq3
HBA_210412_H1930002_CX47_BNST_1_P4-6-G1-G24	0.0070	0.8327	0.0269	1039864	hba_pool48_h1930002_BNST_a	1.1012	h1930002	BNST	Foxp2	Foxp2_2	4.3474	-5.1010	1.1748	-21.6354	Inhibitory/non-telencephalic neurons	snmC-seq3
HBA_210412_H1930002_CX47_BNST_1_P4-6-G1-H11	0.0100	0.8405	0.0393	819914	hba_pool48_h1930002_BNST_a	0.8683	h1930002	BNST	Foxp2	Foxp2_2	4.7023	-4.7782	2.8817	-22.5883	Inhibitory/non-telencephalic neurons	snmC-seq3
HBA_210412_H1930002_CX47_BNST_1_P4-6-G1-H12	0.0100	0.8419	0.0382	1120499	hba_pool48_h1930002_BNST_a	1.1866	h1930002	BNST	MSN-D1	MSN_D1_1	-4.4768	0.6935	-6.8733	-19.1402	Inhibitory/non-telencephalic neurons	snmC-seq3
HBA_210412_H1930002_CX47_BNST_1_P4-6-G1-H23	0.0083	0.8274	0.0161	1116111	hba_pool48_h1930002_BNST_a	1.1820	h1930002	BNST	MSN-D1	MSN_D1_0	-3.9370	3.5979	-9.5513	-36.2608	Inhibitory/non-telencephalic neurons	snmC-seq3
HBA_210412_H1930002_CX47_BNST_1_P4-6-G1-H24	0.0223	0.8518	0.0601	1093038	hba_pool48_h1930002_BNST_a	1.1576	h1930002	BNST	Foxp2	Foxp2_2	5.3961	-4.3591	4.2848	-23.9759	Inhibitory/non-telencephalic neurons	snmC-seq3
HBA_210412_H1930002_CX47_BNST_1_P4-6-G1-I11	0.0114	0.8414	0.0411	863184	hba_pool48_h1930002_BNST_a	0.9141	h1930002	BNST	MSN-D1	MSN_D1_0	-2.9698	1.8684	-6.7361	-28.3857	Inhibitory/non-telencephalic neurons	snmC-seq3
HBA_210412_H1930002_CX47_BNST_1_P4-6-G1-I12	0.0070	0.8439	0.0314	678032	hba_pool48_h1930002_BNST_a	0.7181	h1930002	BNST	MSN-D1	MSN_D1_0	-3.6895	2.4723	-8.8831	-32.0258	Inhibitory/non-telencephalic neurons	snmC-seq3
HBA_210412_H1930002_CX47_BNST_1_P4-6-G1-I23	0.0077	0.8331	0.0167	1019990	hba_pool48_h1930002_BNST_a	1.0802	h1930002	BNST	MSN-D1	MSN_D1_0	-4.6223	3.2332	-8.4955	-35.9715	Inhibitory/non-telencephalic neurons	snmC-seq3
HBA_210412_H1930002_CX47_BNST_1_P4-6-G1-I24	0.0106	0.8444	0.0413	827408	hba_pool48_h1930002_BNST_a	0.8763	h1930002	BNST	MSN-D1	MSN_D1_0	-2.1821	2.4207	-4.9290	-29.5582	Inhibitory/non-telencephalic neurons	snmC-seq3
HBA_210412_H1930002_CX47_BNST_1_P4-6-G1-J11	0.0139	0.8441	0.0451	780808	hba_pool48_h1930002_BNST_a	0.8269	h1930002	BNST	Foxp2	Foxp2_2	4.9718	-4.3724	3.2028	-23.3540	Inhibitory/non-telencephalic neurons	snmC-seq3
HBA_210412_H1930002_CX47_BNST_1_P4-6-G1-J12	0.0211	0.8350	0.0524	1061537	hba_pool48_h1930002_BNST_a	1.1242	h1930002	BNST	MSN-D1	MSN_D1_0	-2.3900	1.6109	-11.9630	-31.6944	Inhibitory/non-telencephalic neurons	snmC-seq3
HBA_210412_H1930002_CX47_BNST_1_P4-6-G1-J23	0.0096	0.8541	0.0380	1085447	hba_pool48_h1930002_BNST_a	1.1495	h1930002	BNST	MSN-D1	MSN_D1_0	-3.2100	0.6061	-8.1764	-24.1141	Inhibitory/non-telencephalic neurons	snmC-seq3
HBA_210412_H1930002_CX47_BNST_1_P4-6-G1-J24	0.0099	0.8665	0.0489	952395	hba_pool48_h1930002_BNST_a	1.0086	h1930002	BNST	SubCtx-Cplx	SubCtx_Exc_1	7.4476	1.5696	21.5141	-17.5757	Inhibitory/non-telencephalic neurons	snmC-seq3
HBA_210412_H1930002_CX47_BNST_1_P4-6-G1-K11	0.0150	0.8500	0.0547	888117	hba_pool48_h1930002_BNST_a	0.9405	h1930002	BNST	MSN-D1	MSN_D1_1	-3.3853	0.3663	-8.1865	-22.8983	Inhibitory/non-telencephalic neurons	snmC-seq3
HBA_210412_H1930002_CX47_BNST_1_P4-6-G1-K12	0.0104	0.8490	0.0429	910878	hba_pool48_h1930002_BNST_a	0.9646	h1930002	BNST	MSN-D2	MSN_D2_4	3.3415	-0.9936	-34.6929	-39.3399	Inhibitory/non-telencephalic neurons	snmC-seq3
HBA_210412_H1930002_CX47_BNST_1_P4-6-G1-K23	0.0098	0.8539	0.0428	903882	hba_pool48_h1930002_BNST_a	0.9572	h1930002	BNST	MSN-D1	MSN_D1_0	-2.8903	0.9650	-6.2419	-25.2706	Inhibitory/non-telencephalic neurons	snmC-seq3
HBA_210412_H1930002_CX47_BNST_1_P4-6-G1-K24	0.0153	0.8389	0.0403	937966	hba_pool48_h1930002_BNST_a	0.9933	h1930002	BNST	Vip	Vip_0	11.6052	-6.2728	50.9777	-1.6593	Inhibitory/non-telencephalic neurons	snmC-seq3
HBA_210412_H1930002_CX47_BNST_1_P4-6-G1-L11	0.0083	0.8562	0.0319	887042	hba_pool48_h1930002_BNST_a	0.9394	h1930002	BNST	SubCtx-Cplx	SubCtx_Inh_0	5.8126	0.5351	11.8247	-20.1032	Inhibitory/non-telencephalic neurons	snmC-seq3
HBA_210412_H1930002_CX47_BNST_1_P4-6-G1-L12	0.0114	0.8432	0.0472	906156	hba_pool48_h1930002_BNST_a	0.9596	h1930002	BNST	Foxp2	Foxp2_2	4.9214	-4.3022	3.1912	-23.4612	Inhibitory/non-telencephalic neurons	snmC-seq3
HBA_210412_H1930002_CX47_BNST_1_P4-6-G1-L23	0.0058	0.8213	0.0149	1109993	hba_pool48_h1930002_BNST_a	1.1755	h1930002	BNST	SubCtx-Cplx	SubCtx_Inh_2	8.7957	-2.6956	33.8882	-18.5908	Inhibitory/non-telencephalic neurons	snmC-seq3
HBA_210412_H1930002_CX47_BNST_1_P4-6-G1-L24	0.0180	0.8415	0.0437	1066786	hba_pool48_h1930002_BNST_a	1.1298	h1930002	BNST	Foxp2	Foxp2_2	4.9900	-4.4731	3.7982	-23.9777	Inhibitory/non-telencephalic neurons	snmC-seq3
HBA_210412_H1930002_CX47_BNST_1_P4-6-G1-M11	0.0078	0.8383	0.0257	969447	hba_pool48_h1930002_BNST_a	1.0267	h1930002	BNST	MSN-D1	MSN_D1_0	-3.7996	3.1023	-8.7004	-33.4564	Inhibitory/non-telencephalic neurons	snmC-seq3
HBA_210412_H1930002_CX47_BNST_1_P4-6-G1-M12	0.0149	0.8216	0.0515	612315	hba_pool48_h1930002_BNST_a	0.6485	h1930002	BNST	MSN-D1	MSN_D1_0	-3.7470	1.5035	-8.2344	-27.4989	Inhibitory/non-telencephalic neurons	snmC-seq3
HBA_210412_H1930002_CX47_BNST_1_P4-6-G1-M23	0.0072	0.8259	0.0284	1349354	hba_pool48_h1930002_BNST_a	1.4290	h1930002	BNST	MSN-D1	MSN_D1_0	4.2258	-4.2864	1.3040	-24.8000	Inhibitory/non-telencephalic neurons	snmC-seq3
HBA_210412_H1930002_CX47_BNST_1_P4-6-G1-M24	0.0087	0.8402	0.0376	776104	hba_pool48_h1930002_BNST_a	0.8219	h1930002	BNST	MSN-D1	MSN_D1_1	-3.8272	0.8979	-8.3989	-24.7754	Inhibitory/non-telencephalic neurons	snmC-seq3
HBA_210412_H1930002_CX47_BNST_1_P4-6-G1-N11	0.0079	0.8284	0.0177	928545	hba_pool48_h1930002_BNST_a	0.9834	h1930002	BNST	MSN-D1	MSN_D1_0	-4.4968	3.2708	-8.5897	-35.8587	Inhibitory/non-telencephalic neurons	snmC-seq3
HBA_210412_H1930002_CX47_BNST_1_P4-6-G1-N12	0.0105	0.8445	0.0302	1048603	hba_pool48_h1930002_BNST_a	1.1105	h1930002	BNST	MSN-D1	MSN_D1_0	-3.7741	3.4159	-9.4961	-35.7163	Inhibitory/non-telencephalic neurons	snmC-seq3
HBA_210412_H1930002_CX47_BNST_1_P4-6-G1-N23	0.0090	0.8530	0.0440	736242	hba_pool48_h1930002_BNST_a	0.7797	h1930002	BNST	MSN-D1	MSN_D1_1	-3.5961	0.0334	-9.1865	-23.0141	Inhibitory/non-telencephalic neurons	snmC-seq3
HBA_210412_H1930002_CX47_BNST_1_P4-6-G1-N24	0.0090	0.8456	0.0355	881250	hba_pool48_h1930002_BNST_a	0.9333	h1930002	BNST	Foxp2	Foxp2_1	4.4708	-5.8884	2.1607	-19.7706	Inhibitory/non-telencephalic neurons	snmC-seq3
HBA_210412_H1930002_CX47_BNST_1_P4-6-G1-O11	0.0141	0.8572	0.0553	1055777	hba_pool48_h1930002_BNST_a	1.1181	h1930002	BNST	SubCtx-Cplx	SubCtx_Inh_5	6.9010	-0.3972	13.1221	-22.1048	Inhibitory/non-telencephalic neurons	snmC-seq3
HBA_210412_H1930002_CX47_BNST_1_P4-6-G1-O12	0.0145	0.8319	0.0341	812035	hba_pool48_h1930002_BNST_a	0.8600	h1930002	BNST	Foxp2	Foxp2_1	5.4796	-4.8787	4.8130	-23.9986	Inhibitory/non-telencephalic neurons	snmC-seq3
HBA_210412_H1930002_CX47_BNST_1_P4-6-G1-O23	0.0072	0.8436	0.0297	910129	hba_pool48_h1930002_BNST_a	0.9639	h1930002	BNST	MSN-D1	MSN_D1_0	-2.6631	1.8942	-6.0163	-29.0688	Inhibitory/non-telencephalic neurons	snmC-seq3
HBA_210412_H1930002_CX47_BNST_1_P4-6-G1-O24	0.0137	0.8497	0.0371	944848	hba_pool48_h1930002_BNST_a	1.0006	h1930002	BNST	MSN-D1	MSN_D1_0	-3.4087	2.9084	-9.4253	-32.8799	Inhibitory/non-telencephalic neurons	snmC-seq3
HBA_210412_H1930002_CX47_BNST_1_P4-6-G1-P11	0.0105	0.8475	0.0449	908482	hba_pool48_h1930002_BNST_a	0.9621	h1930002	BNST	MSN-D2	MSN_D2_4	3.3493	-0.7141	-35.4690	-40.1555	Inhibitory/non-telencephalic neurons	snmC-seq3
HBA_210412_H1930002_CX47_BNST_1_P4-6-G1-P12	0.0079	0.8250	0.0164	1028339	hba_pool48_h1930002_BNST_a	1.0890	h1930002	BNST	Chd7	CHD7_2	8.7439	3.2545	27.5099	-24.1550	Inhibitory/non-telencephalic neurons	snmC-seq3
HBA_210412_H1930002_CX47_BNST_1_P4-6-G1-P23	0.0101	0.8429	0.0333	910478	hba_pool48_h1930002_BNST_a	0.9642	h1930002	BNST	MSN-D2	MSN_D2_2	3.8781	1.3254	-36.3752	-26.8050	Inhibitory/non-telencephalic neurons	snmC-seq3
HBA_210412_H1930002_CX47_BNST_1_P4-6-G1-P24	0.0090	0.8397	0.0438	529392	hba_pool48_h1930002_BNST_a	0.5606	h1930002	BNST	MSN-D1	MSN_D1_0	-3.6288	1.7506	-8.0918	-28.5141	Inhibitory/non-telencephalic neurons	snmC-seq3
HBA_210412_H1930002_CX47_BNST_1_P3-5-E1-A10	0.0096	0.8307	0.0343	1127409	hba_pool48_h1930002_BNST_a	1.1089	h1930002	BNST	Foxp2	Foxp2_1	4.3159	-5.3376	1.9671	-20.7455	Inhibitory/non-telencephalic neurons	snmC-seq3
HBA_210412_H1930002_CX47_BNST_1_P3-5-E1-A21	0.0091	0.8421	0.0402	1189659	hba_pool48_h1930002_BNST_a	1.1702	h1930002	BNST	Foxp2	Foxp2_2	4.9437	-4.6074	3.0759	-22.8203	Inhibitory/non-telencephalic neurons	snmC-seq3
HBA_210412_H1930002_CX47_BNST_1_P3-5-E1-A22	0.0108	0.8446	0.0487	750735	hba_pool48_h1930002_BNST_a	0.7384	h1930002	BNST	MSN-D2	MSN_D2_1	3.2155	-1.4269	-33.6184	-37.6986	Inhibitory/non-telencephalic neurons	snmC-seq3
HBA_210412_H1930002_CX47_BNST_1_P3-5-E1-A9	0.0096	0.8459	0.0395	1118131	hba_pool48_h1930002_BNST_a	1.0998	h1930002	BNST	MSN-D1	MSN_D1_0	-2.9354	0.9983	-6.4335	-25.3335	Inhibitory/non-telencephalic neurons	snmC-seq3
HBA_210412_H1930002_CX47_BNST_1_P3-5-E1-B10	0.0093	0.8353	0.0309	1165512	hba_pool48_h1930002_BNST_a	1.1464	h1930002	BNST	MSN-D2	MSN_D2_4	3.5128	-0.2278	-35.5726	-41.5384	Inhibitory/non-telencephalic neurons	snmC-seq3
HBA_210412_H1930002_CX47_BNST_1_P3-5-E1-B21	0.0153	0.8661	0.0640	1211125	hba_pool48_h1930002_BNST_a	1.1913	h1930002	BNST	Pvalb	Pvalb_4	16.0669	9.3793	20.4119	-55.4186	Inhibitory/non-telencephalic neurons	snmC-seq3
HBA_210412_H1930002_CX47_BNST_1_P3-5-E1-B22	0.0095	0.8556	0.0420	1203284	hba_pool48_h1930002_BNST_a	1.1836	h1930002	BNST	SubCtx-Cplx	SubCtx_Inh_0	5.2461	0.6595	11.4462	-20.0764	Inhibitory/non-telencephalic neurons	snmC-seq3
HBA_210412_H1930002_CX47_BNST_1_P3-5-E1-B9	0.0124	0.8639	0.0637	921663	hba_pool48_h1930002_BNST_a	0.9066	h1930002	BNST	SubCtx-Cplx	SubCtx_Inh_0	7.4766	1.0814	20.2037	-17.8476	Inhibitory/non-telencephalic neurons	snmC-seq3
HBA_210412_H1930002_CX47_BNST_1_P3-5-E1-C10	0.0117	0.8367	0.0387	1198084	hba_pool48_h1930002_BNST_a	1.1785	h1930002	BNST	Chd7	CHD7_1	11.1245	9.2765	23.3639	-34.1425	Inhibitory/non-telencephalic neurons	snmC-seq3
HBA_210412_H1930002_CX47_BNST_1_P3-5-E1-C21	0.0121	0.8442	0.0488	1205545	hba_pool48_h1930002_BNST_a	1.1858	h1930002	BNST	MSN-D1	MSN_D1_0	-4.0452	1.4098	-9.2102	-27.9318	Inhibitory/non-telencephalic neurons	snmC-seq3
HBA_210412_H1930002_CX47_BNST_1_P3-5-E1-C22	0.0081	0.8528	0.0359	1182362	hba_pool48_h1930002_BNST_a	1.1630	h1930002	BNST	MSN-D2	MSN_D2_4	3.9125	-0.9080	-36.4850	-38.5541	Inhibitory/non-telencephalic neurons	snmC-seq3
HBA_210412_H1930002_CX47_BNST_1_P3-5-E1-C9	0.0068	0.8271	0.0270	976898	hba_pool48_h1930002_BNST_a	0.9609	h1930002	BNST	Vip	Vip_0	11.3986	-6.4278	50.6719	-0.7358	Inhibitory/non-telencephalic neurons	snmC-seq3
HBA_210412_H1930002_CX47_BNST_1_P3-5-E1-D10	0.0093	0.8451	0.0389	1246521	hba_pool48_h1930002_BNST_a	1.2261	h1930002	BNST	MSN-D2	MSN_D2_4	3.8203	-0.9848	-36.2366	-38.7736	Inhibitory/non-telencephalic neurons	snmC-seq3
HBA_210412_H1930002_CX47_BNST_1_P3-5-E1-D21	0.0092	0.8458	0.0412	1180674	hba_pool48_h1930002_BNST_a	1.1613	h1930002	BNST	MSN-D1	MSN_D1_0	-3.1320	0.7909	-6.7450	-25.2037	Inhibitory/non-telencephalic neurons	snmC-seq3
HBA_210412_H1930002_CX47_BNST_1_P3-5-E1-D22	0.0168	0.8477	0.0655	1235487	hba_pool48_h1930002_BNST_a	1.2152	h1930002	BNST	Chd7	CHD7_0	10.1560	8.9350	24.4469	-31.6102	Inhibitory/non-telencephalic neurons	snmC-seq3
HBA_210412_H1930002_CX47_BNST_1_P3-5-E1-D9	0.0078	0.8490	0.0293	985880	hba_pool48_h1930002_BNST_a	0.9697	h1930002	BNST	Chd7	CHD7_2	9.0195	4.2584	30.6996	-23.5126	Inhibitory/non-telencephalic neurons	snmC-seq3
HBA_210412_H1930002_CX47_BNST_1_P3-5-E1-E10	0.0094	0.8368	0.0319	1134327	hba_pool48_h1930002_BNST_a	1.1157	h1930002	BNST	Foxp2	Foxp2_1	4.2620	-5.0370	1.2429	-21.6254	Inhibitory/non-telencephalic neurons	snmC-seq3
HBA_210412_H1930002_CX47_BNST_1_P3-5-E1-E21	0.0078	0.8423	0.0288	1177154	hba_pool48_h1930002_BNST_a	1.1579	h1930002	BNST	MSN-D2	MSN_D2_4	3.9156	-0.7168	-36.5727	-39.5182	Inhibitory/non-telencephalic neurons	snmC-seq3
HBA_210412_H1930002_CX47_BNST_1_P3-5-E1-E22	0.0111	0.8506	0.0498	1078900	hba_pool48_h1930002_BNST_a	1.0612	h1930002	BNST	MSN-D2	MSN_D2_1	3.6859	-1.2341	-35.7153	-38.1950	Inhibitory/non-telencephalic neurons	snmC-seq3
HBA_210412_H1930002_CX47_BNST_1_P3-5-E1-E9	0.0060	0.8128	0.0135	905855	hba_pool48_h1930002_BNST_a	0.8910	h1930002	BNST	MSN-D1	MSN_D1_0	-4.7579	3.0826	-8.3003	-35.8280	Inhibitory/non-telencephalic neurons	snmC-seq3
HBA_210412_H1930002_CX47_BNST_1_P3-5-E1-F10	0.0108	0.8559	0.0498	1133639	hba_pool48_h1930002_BNST_a	1.1151	h1930002	BNST	MSN-D1	MSN_D1_0	-3.5387	1.1894	-8.8535	-26.4478	Inhibitory/non-telencephalic neurons	snmC-seq3
HBA_210412_H1930002_CX47_BNST_1_P3-5-E1-F21	0.0085	0.8404	0.0391	1169568	hba_pool48_h1930002_BNST_a	1.1504	h1930002	BNST	MSN-D2	MSN_D2_1	3.8666	-1.2360	-35.9791	-38.4349	Inhibitory/non-telencephalic neurons	snmC-seq3
HBA_210412_H1930002_CX47_BNST_1_P3-5-E1-F22	0.0119	0.8546	0.0445	1180679	hba_pool48_h1930002_BNST_a	1.1613	h1930002	BNST	MSN-D1	MSN_D1_1	-3.3744	0.7252	-7.9277	-23.9501	Inhibitory/non-telencephalic neurons	snmC-seq3
HBA_210412_H1930002_CX47_BNST_1_P3-5-E1-F9	0.0083	0.8364	0.0302	1021902	hba_pool48_h1930002_BNST_a	1.0052	h1930002	BNST	Foxp2	Foxp2_3	3.8988	-3.6030	1.5008	-25.9030	Inhibitory/non-telencephalic neurons	snmC-seq3
HBA_210412_H1930002_CX47_BNST_1_P3-5-E1-G10	0.0075	0.8423	0.0307	996454	hba_pool48_h1930002_BNST_a	0.9801	h1930002	BNST	Foxp2	Foxp2_1	4.3388	-6.3486	1.8463	-18.9215	Inhibitory/non-telencephalic neurons	snmC-seq3
HBA_210412_H1930002_CX47_BNST_1_P3-5-E1-G21	0.0077	0.8092	0.0145	1052831	hba_pool48_h1930002_BNST_a	1.0356	h1930002	BNST	ODC	ODC_1	-1.6904	-7.4303	28.0497	46.1345	Non-neuronal Cells	snmC-seq3
HBA_210412_H1930002_CX47_BNST_1_P3-5-E1-G22	0.0067	0.8352	0.0241	1138848	hba_pool48_h1930002_BNST_a	1.1202	h1930002	BNST	MSN-D1	MSN_D1_0	-2.1284	2.3724	-4.7819	-29.5951	Inhibitory/non-telencephalic neurons	snmC-seq3
HBA_210412_H1930002_CX47_BNST_1_P3-5-E1-G9	0.0096	0.8456	0.0319	1084701	hba_pool48_h1930002_BNST_a	1.0669	h1930002	BNST	MSN-D1	MSN_D1_0	-3.4747	3.1603	-9.1667	-33.2595	Inhibitory/non-telencephalic neurons	snmC-seq3
HBA_210412_H1930002_CX47_BNST_1_P3-5-E1-H10	0.0153	0.8438	0.0386	1045430	hba_pool48_h1930002_BNST_a	1.0283	h1930002	BNST	MSN-D1	MSN_D1_0	-2.8730	1.3666	-7.0476	-26.5269	Inhibitory/non-telencephalic neurons	snmC-seq3
HBA_210412_H1930002_CX47_BNST_1_P3-5-E1-H21	0.0270	0.8226	0.0375	1139699	hba_pool48_h1930002_BNST_a	1.1210	h1930002	BNST	SubCtx-Cplx	SubCtx_Inh_0	-2.5615	2.8500	-10.6949	-36.6980	Inhibitory/non-telencephalic neurons	snmC-seq3
HBA_210412_H1930002_CX47_BNST_1_P3-5-E1-H22	0.0103	0.8403	0.0411	1250863	hba_pool48_h1930002_BNST_a	1.2304	h1930002	BNST	MSN-D2	MSN_D2_4	3.2404	-0.4205	-35.2263	-41.0359	Inhibitory/non-telencephalic neurons	snmC-seq3
HBA_210412_H1930002_CX47_BNST_1_P3-5-E1-H9	0.0148	0.8594	0.0639	828038	hba_pool48_h1930002_BNST_a	0.8145	h1930002	BNST	SubCtx-Cplx	SubCtx_Inh_0	9.4207	1.8142	20.1172	-26.6672	Inhibitory/non-telencephalic neurons	snmC-seq3
HBA_210412_H1930002_CX47_BNST_1_P3-5-E1-I10	0.0059	0.8141	0.0143	868846	hba_pool48_h1930002_BNST_a	0.8546	h1930002	BNST	MSN-D1	MSN_D1_0	-4.9830	2.7147	-7.7632	-35.6986	Inhibitory/non-telencephalic neurons	snmC-seq3
HBA_210412_H1930002_CX47_BNST_1_P3-5-E1-I21	0.0119	0.8492	0.0535	1166057	hba_pool48_h1930002_BNST_a	1.1470	h1930002	BNST	MSN-D1	MSN_D1_0	-3.1169	0.5426	-8.0391	-23.6379	Inhibitory/non-telencephalic neurons	snmC-seq3
HBA_210412_H1930002_CX47_BNST_1_P3-5-E1-I22	0.0126	0.8349	0.0428	1190174	hba_pool48_h1930002_BNST_a	1.1707	h1930002	BNST	MSN-D1	MSN_D1_0	-3.5308	1.6027	-7.8590	-28.0664	Inhibitory/non-telencephalic neurons	snmC-seq3
HBA_210412_H1930002_CX47_BNST_1_P3-5-E1-I9	0.0096	0.8440	0.0281	958053	hba_pool48_h1930002_BNST_a	0.9424	h1930002	BNST	MSN-D1	MSN_D1_0	-3.4577	2.9873	-9.2009	-33.1758	Inhibitory/non-telencephalic neurons	snmC-seq3
HBA_210412_H1930002_CX47_BNST_1_P3-5-E1-J10	0.0363	0.8627	0.0869	1081134	hba_pool48_h1930002_BNST_a	1.0634	h1930002	BNST	SubCtx-Cplx	SubCtx_Inh_0	7.9890	0.3490	19.3607	-12.7847	Inhibitory/non-telencephalic neurons	snmC-seq3
HBA_210412_H1930002_CX47_BNST_1_P3-5-E1-J21	0.0152	0.8319	0.0360	1265650	hba_pool48_h1930002_BNST_a	1.2449	h1930002	BNST	MSN-D2	MSN_D2_4	3.5074	0.5523	-35.7635	-42.9869	Inhibitory/non-telencephalic neurons	snmC-seq3
HBA_210412_H1930002_CX47_BNST_1_P3-5-E1-J22	0.0111	0.8484	0.0522	1268370	hba_pool48_h1930002_BNST_a	1.2476	h1930002	BNST	MSN-D2	MSN_D2_1	2.9661	-1.7509	-33.2335	-37.3426	Inhibitory/non-telencephalic neurons	snmC-seq3
HBA_210412_H1930002_CX47_BNST_1_P3-5-E1-J9	0.0095	0.8420	0.0425	1006930	hba_pool48_h1930002_BNST_a	0.9904	h1930002	BNST	MSN-D2	MSN_D2_3	3.5637	-0.1059	-35.9253	-41.3995	Inhibitory/non-telencephalic neurons	snmC-seq3
HBA_210412_H1930002_CX47_BNST_1_P3-5-E1-K10	0.0112	0.8422	0.0347	1029749	hba_pool48_h1930002_BNST_a	1.0129	h1930002	BNST	Foxp2	Foxp2_1	5.2372	-5.3568	4.3065	-20.6795	Inhibitory/non-telencephalic neurons	snmC-seq3
HBA_210412_H1930002_CX47_BNST_1_P3-5-E1-K21	0.0086	0.8359	0.0335	1212631	hba_pool48_h1930002_BNST_a	1.1928	h1930002	BNST	MSN-D2	MSN_D2_2	3.7471	1.3719	-36.1924	-26.7675	Inhibitory/non-telencephalic neurons	snmC-seq3
HBA_210412_H1930002_CX47_BNST_1_P3-5-E1-K22	0.0130	0.8528	0.0543	1180064	hba_pool48_h1930002_BNST_a	1.1607	h1930002	BNST	MSN-D1	MSN_D1_1	-3.5004	0.3091	-8.2393	-22.8743	Inhibitory/non-telencephalic neurons	snmC-seq3
HBA_210412_H1930002_CX47_BNST_1_P3-5-E1-K9	0.0083	0.8313	0.0372	826913	hba_pool48_h1930002_BNST_a	0.8134	h1930002	BNST	MSN-D2	MSN_D2_1	3.4243	-1.3581	-35.3441	-38.2078	Inhibitory/non-telencephalic neurons	snmC-seq3
HBA_210412_H1930002_CX47_BNST_1_P3-5-E1-L10	0.0075	0.8319	0.0308	913343	hba_pool48_h1930002_BNST_a	0.8984	h1930002	BNST	MSN-D1	MSN_D1_2	-4.6235	0.8085	-6.5630	-18.7030	Inhibitory/non-telencephalic neurons	snmC-seq3
HBA_210412_H1930002_CX47_BNST_1_P3-5-E1-L21	0.0085	0.8443	0.0372	1241615	hba_pool48_h1930002_BNST_a	1.2213	h1930002	BNST	MSN-D2	MSN_D2_4	3.8902	-0.9426	-36.5557	-38.7419	Inhibitory/non-telencephalic neurons	snmC-seq3
HBA_210412_H1930002_CX47_BNST_1_P3-5-E1-L22	0.0091	0.8428	0.0415	1262851	hba_pool48_h1930002_BNST_a	1.2422	h1930002	BNST	Foxp2	Foxp2_2	4.8967	-4.7409	3.0510	-22.7151	Inhibitory/non-telencephalic neurons	snmC-seq3
HBA_210412_H1930002_CX47_BNST_1_P3-5-E1-L9	0.0101	0.8418	0.0353	1181375	hba_pool48_h1930002_BNST_a	1.1620	h1930002	BNST	Foxp2	Foxp2_1	4.7912	-6.4868	1.9204	-18.5765	Inhibitory/non-telencephalic neurons	snmC-seq3
HBA_210412_H1930002_CX47_BNST_1_P3-5-E1-M10	0.0080	0.8486	0.0292	1042833	hba_pool48_h1930002_BNST_a	1.0257	h1930002	BNST	SubCtx-Cplx	SubCtx_Inh_0	5.4653	0.5783	11.4691	-20.0710	Inhibitory/non-telencephalic neurons	snmC-seq3
HBA_210412_H1930002_CX47_BNST_1_P3-5-E1-M21	0.0097	0.8432	0.0442	1130902	hba_pool48_h1930002_BNST_a	1.1124	h1930002	BNST	MSN-D1	MSN_D1_0	-4.0137	2.3445	-9.3376	-31.3104	Inhibitory/non-telencephalic neurons	snmC-seq3
HBA_210412_H1930002_CX47_BNST_1_P3-5-E1-M22	0.0115	0.8487	0.0545	1073772	hba_pool48_h1930002_BNST_a	1.0562	h1930002	BNST	MSN-D1	MSN_D1_1	-3.8855	-0.3456	-9.5398	-21.6754	Inhibitory/non-telencephalic neurons	snmC-seq3
HBA_210412_H1930002_CX47_BNST_1_P3-5-E1-M9	0.0102	0.8448	0.0311	1116841	hba_pool48_h1930002_BNST_a	1.0985	h1930002	BNST	MSN-D1	MSN_D1_0	-3.4362	2.9570	-9.3124	-32.9609	Inhibitory/non-telencephalic neurons	snmC-seq3
HBA_210412_H1930002_CX47_BNST_1_P3-5-E1-N10	0.0115	0.8451	0.0387	1059578	hba_pool48_h1930002_BNST_a	1.0422	h1930002	BNST	Foxp2	Foxp2_1	4.8108	-6.2792	2.5194	-18.7450	Inhibitory/non-telencephalic neurons	snmC-seq3
HBA_210412_H1930002_CX47_BNST_1_P3-5-E1-N21	0.0084	0.8220	0.0275	1079157	hba_pool48_h1930002_BNST_a	1.0615	h1930002	BNST	Foxp2	Foxp2_3	4.4681	-3.5489	2.5843	-26.2257	Inhibitory/non-telencephalic neurons	snmC-seq3
HBA_210412_H1930002_CX47_BNST_1_P3-5-E1-N22	0.0094	0.8444	0.0447	1144498	hba_pool48_h1930002_BNST_a	1.1257	h1930002	BNST	MSN-D2	MSN_D2_1	2.9831	-1.4424	-33.4126	-37.1485	Inhibitory/non-telencephalic neurons	snmC-seq3
HBA_210412_H1930002_CX47_BNST_1_P3-5-E1-N9	0.0114	0.8408	0.0292	1215612	hba_pool48_h1930002_BNST_a	1.1957	h1930002	BNST	Chd7	CHD7_2	7.2916	2.3793	24.3656	-24.3338	Inhibitory/non-telencephalic neurons	snmC-seq3
HBA_210412_H1930002_CX47_BNST_1_P3-5-E1-O10	0.0118	0.8602	0.0480	1116948	hba_pool48_h1930002_BNST_a	1.0986	h1930002	BNST	SubCtx-Cplx	SubCtx_Exc_1	6.3685	1.5174	15.4943	-18.5245	Inhibitory/non-telencephalic neurons	snmC-seq3
HBA_210412_H1930002_CX47_BNST_1_P3-5-E1-O21	0.0074	0.8380	0.0265	1108617	hba_pool48_h1930002_BNST_a	1.0905	h1930002	BNST	Foxp2	Foxp2_1	4.4630	-6.5368	1.6454	-18.6154	Inhibitory/non-telencephalic neurons	snmC-seq3
HBA_210412_H1930002_CX47_BNST_1_P3-5-E1-O22	0.0071	0.8375	0.0292	1160262	hba_pool48_h1930002_BNST_a	1.1413	h1930002	BNST	MSN-D1	MSN_D1_0	-2.5333	1.8908	-5.9388	-29.1087	Inhibitory/non-telencephalic neurons	snmC-seq3
HBA_210412_H1930002_CX47_BNST_1_P3-5-E1-O9	0.0100	0.8285	0.0294	857544	hba_pool48_h1930002_BNST_a	0.8435	h1930002	BNST	Foxp2	Foxp2_3	4.9082	-3.9965	3.6322	-25.6127	Inhibitory/non-telencephalic neurons	snmC-seq3
HBA_210412_H1930002_CX47_BNST_1_P3-5-E1-P10	0.0091	0.8406	0.0365	1060383	hba_pool48_h1930002_BNST_a	1.0430	h1930002	BNST	MSN-D2	MSN_D2_1	3.5543	-1.1581	-35.8269	-38.4691	Inhibitory/non-telencephalic neurons	snmC-seq3
HBA_210412_H1930002_CX47_BNST_1_P3-5-E1-P21	0.0098	0.8404	0.0479	1151756	hba_pool48_h1930002_BNST_a	1.1329	h1930002	BNST	MSN-D1	MSN_D1_0	-3.8520	1.4916	-8.7037	-28.2630	Inhibitory/non-telencephalic neurons	snmC-seq3
HBA_210412_H1930002_CX47_BNST_1_P3-5-E1-P22	0.0092	0.8444	0.0435	1057053	hba_pool48_h1930002_BNST_a	1.0397	h1930002	BNST	MSN-D2	MSN_D2_1	3.0035	-1.2768	-33.6652	-36.3062	Inhibitory/non-telencephalic neurons	snmC-seq3
HBA_210412_H1930002_CX47_BNST_1_P3-5-E1-P9	0.0094	0.8493	0.0358	1183085	hba_pool48_h1930002_BNST_a	1.1637	h1930002	BNST	MSN-D1	MSN_D1_0	-3.7047	3.0134	-8.7469	-33.3412	Inhibitory/non-telencephalic neurons	snmC-seq3
HBA_210412_H1930002_CX47_BNST_1_P1-5-A1-A10	0.0076	0.8525	0.0324	1247979	hba_pool48_h1930002_BNST_a	1.2086	h1930002	BNST	SubCtx-Cplx	SubCtx_Inh_4	6.4593	1.1563	18.6092	-22.3692	Inhibitory/non-telencephalic neurons	snmC-seq3
HBA_210412_H1930002_CX47_BNST_1_P1-5-A1-A21	0.0082	0.8452	0.0327	1108509	hba_pool48_h1930002_BNST_a	1.0735	h1930002	BNST	Foxp2	Foxp2_1	4.5638	-6.3620	1.8668	-18.8640	Inhibitory/non-telencephalic neurons	snmC-seq3
HBA_210412_H1930002_CX47_BNST_1_P1-5-A1-A22	0.0098	0.8563	0.0443	737491	hba_pool48_h1930002_BNST_a	0.7142	h1930002	BNST	SubCtx-Cplx	SubCtx_Exc_1	6.8910	1.7722	20.4853	-19.9301	Inhibitory/non-telencephalic neurons	snmC-seq3
HBA_210412_H1930002_CX47_BNST_1_P1-5-A1-A9	0.0134	0.8475	0.0473	914328	hba_pool48_h1930002_BNST_a	0.8855	h1930002	BNST	MSN-D1	MSN_D1_0	-3.0277	1.8820	-6.9644	-28.3243	Inhibitory/non-telencephalic neurons	snmC-seq3
HBA_210412_H1930002_CX47_BNST_1_P1-5-A1-B10	0.0101	0.8547	0.0493	1106000	hba_pool48_h1930002_BNST_a	1.0711	h1930002	BNST	MSN-D2	MSN_D2_1	3.5544	-1.5044	-35.1358	-38.0219	Inhibitory/non-telencephalic neurons	snmC-seq3
HBA_210412_H1930002_CX47_BNST_1_P1-5-A1-B21	0.0153	0.8442	0.0540	1035199	hba_pool48_h1930002_BNST_a	1.0025	h1930002	BNST	MSN-D1	MSN_D1_0	-3.5709	1.6874	-8.1968	-28.4702	Inhibitory/non-telencephalic neurons	snmC-seq3
HBA_210412_H1930002_CX47_BNST_1_P1-5-A1-B22	0.0079	0.8459	0.0364	1136730	hba_pool48_h1930002_BNST_a	1.1008	h1930002	BNST	Foxp2	Foxp2_1	4.8597	-6.2478	2.7666	-18.7312	Inhibitory/non-telencephalic neurons	snmC-seq3
HBA_210412_H1930002_CX47_BNST_1_P1-5-A1-B9	0.0088	0.8523	0.0282	1131593	hba_pool48_h1930002_BNST_a	1.0959	h1930002	BNST	Sst	Sst_Chodl_1	9.7330	2.8198	19.4589	-29.3735	Inhibitory/non-telencephalic neurons	snmC-seq3
HBA_210412_H1930002_CX47_BNST_1_P1-5-A1-C10	0.0079	0.8401	0.0298	1079904	hba_pool48_h1930002_BNST_a	1.0458	h1930002	BNST	Foxp2	Foxp2_1	4.4194	-6.6445	1.4213	-18.4827	Inhibitory/non-telencephalic neurons	snmC-seq3
HBA_210412_H1930002_CX47_BNST_1_P1-5-A1-C21	0.0084	0.8386	0.0352	1183520	hba_pool48_h1930002_BNST_a	1.1462	h1930002	BNST	MSN-D1	MSN_D1_0	5.3407	0.6017	11.6066	-20.0550	Inhibitory/non-telencephalic neurons	snmC-seq3
HBA_210412_H1930002_CX47_BNST_1_P1-5-A1-C22	0.0080	0.8478	0.0349	1204240	hba_pool48_h1930002_BNST_a	1.1662	h1930002	BNST	MSN-D2	MSN_D2_1	3.7403	-0.7179	-35.9524	-39.3383	Inhibitory/non-telencephalic neurons	snmC-seq3
HBA_210412_H1930002_CX47_BNST_1_P1-5-A1-C9	0.0110	0.8467	0.0523	1087283	hba_pool48_h1930002_BNST_a	1.0530	h1930002	BNST	MSN-D1	MSN_D1_0	-3.9043	1.5253	-8.7130	-27.8753	Inhibitory/non-telencephalic neurons	snmC-seq3
HBA_210412_H1930002_CX47_BNST_1_P1-5-A1-D10	0.0109	0.8429	0.0333	1118285	hba_pool48_h1930002_BNST_a	1.0830	h1930002	BNST	SubCtx-Cplx	SubCtx_Inh_5	6.3339	-0.7059	14.0498	-27.4379	Inhibitory/non-telencephalic neurons	snmC-seq3
HBA_210412_H1930002_CX47_BNST_1_P1-5-A1-D21	0.0081	0.8439	0.0331	1151962	hba_pool48_h1930002_BNST_a	1.1156	h1930002	BNST	MSN-D1	MSN_D1_0	-2.3883	1.0132	-5.2514	-25.4857	Inhibitory/non-telencephalic neurons	snmC-seq3
HBA_210412_H1930002_CX47_BNST_1_P1-5-A1-D22	0.0149	0.8515	0.0464	1270594	hba_pool48_h1930002_BNST_a	1.2305	h1930002	BNST	MSN-D2	MSN_D2_1	3.2515	-0.5280	-34.4113	-40.1276	Inhibitory/non-telencephalic neurons	snmC-seq3
HBA_210412_H1930002_CX47_BNST_1_P1-5-A1-D9	0.0098	0.8531	0.0441	1116948	hba_pool48_h1930002_BNST_a	1.0817	h1930002	BNST	MSN-D1	MSN_D1_0	-3.7333	1.0163	-9.1719	-26.5349	Inhibitory/non-telencephalic neurons	snmC-seq3
HBA_210412_H1930002_CX47_BNST_1_P1-5-A1-E10	0.0091	0.8450	0.0408	976125	hba_pool48_h1930002_BNST_a	0.9453	h1930002	BNST	MSN-D1	MSN_D1_0	-3.9291	2.4349	-9.1294	-31.6976	Inhibitory/non-telencephalic neurons	snmC-seq3
HBA_210412_H1930002_CX47_BNST_1_P1-5-A1-E21	0.0144	0.8439	0.0438	1149837	hba_pool48_h1930002_BNST_a	1.1135	h1930002	BNST	Foxp2	Foxp2_2	5.0729	-4.5275	3.9910	-23.6196	Inhibitory/non-telencephalic neurons	snmC-seq3
HBA_210412_H1930002_CX47_BNST_1_P1-5-A1-E22	0.0094	0.8428	0.0383	1134985	hba_pool48_h1930002_BNST_a	1.0992	h1930002	BNST	MSN-D2	MSN_D2_1	3.2981	-0.9812	-34.4860	-39.3885	Inhibitory/non-telencephalic neurons	snmC-seq3
HBA_210412_H1930002_CX47_BNST_1_P1-5-A1-E9	0.0132	0.8377	0.0402	773925	hba_pool48_h1930002_BNST_a	0.7495	h1930002	BNST	MSN-D2	MSN_D2_1	3.5581	-0.8887	-35.1863	-38.7916	Inhibitory/non-telencephalic neurons	snmC-seq3
HBA_210412_H1930002_CX47_BNST_1_P1-5-A1-F10	0.0180	0.8472	0.0486	1092470	hba_pool48_h1930002_BNST_a	1.0580	h1930002	BNST	MSN-D1	MSN_D1_1	-3.0943	1.1486	-7.3430	-26.3443	Inhibitory/non-telencephalic neurons	snmC-seq3
HBA_210412_H1930002_CX47_BNST_1_P1-5-A1-F21	0.0221	0.8521	0.0833	1114390	hba_pool48_h1930002_BNST_a	1.0792	h1930002	BNST	L5/6-NP	L56_NP_1	-8.4953	16.3760	29.3423	17.5688	Telencephalic excitatory neurons	snmC-seq3
HBA_210412_H1930002_CX47_BNST_1_P1-5-A1-F22	0.0129	0.8534	0.0526	1213321	hba_pool48_h1930002_BNST_a	1.1750	h1930002	BNST	MSN-D2	MSN_D2_1	3.7998	-1.0668	-36.0351	-38.5513	Inhibitory/non-telencephalic neurons	snmC-seq3
HBA_210412_H1930002_CX47_BNST_1_P1-5-A1-F9	0.0102	0.8443	0.0449	923974	hba_pool48_h1930002_BNST_a	0.8948	h1930002	BNST	MSN-D1	MSN_D1_0	-3.6826	1.7387	-8.3097	-28.5029	Inhibitory/non-telencephalic neurons	snmC-seq3
HBA_210412_H1930002_CX47_BNST_1_P1-5-A1-G10	0.0116	0.8532	0.0483	985515	hba_pool48_h1930002_BNST_a	0.9544	h1930002	BNST	MSN-D1	MSN_D1_1	-3.3194	0.1110	-8.7480	-22.9866	Inhibitory/non-telencephalic neurons	snmC-seq3
HBA_210412_H1930002_CX47_BNST_1_P1-5-A1-G21	0.0144	0.8448	0.0397	1135477	hba_pool48_h1930002_BNST_a	1.0996	h1930002	BNST	MSN-D2	MSN_D2_4	3.6968	0.1839	-35.7235	-42.7099	Inhibitory/non-telencephalic neurons	snmC-seq3
HBA_210412_H1930002_CX47_BNST_1_P1-5-A1-G22	0.0156	0.8460	0.0524	1120092	hba_pool48_h1930002_BNST_a	1.0847	h1930002	BNST	MSN-D1	MSN_D1_0	-3.4449	1.4632	-7.5646	-27.1869	Inhibitory/non-telencephalic neurons	snmC-seq3
HBA_210412_H1930002_CX47_BNST_1_P1-5-A1-G9	0.0079	0.8389	0.0328	1063225	hba_pool48_h1930002_BNST_a	1.0297	h1930002	BNST	MSN-D2	MSN_D2_4	3.5659	0.0120	-35.9855	-41.4234	Inhibitory/non-telencephalic neurons	snmC-seq3
HBA_210412_H1930002_CX47_BNST_1_P1-5-A1-H10	0.0062	0.8355	0.0225	1133410	hba_pool48_h1930002_BNST_a	1.0976	h1930002	BNST	Foxp2	Foxp2_1	3.9553	-4.4457	0.9699	-23.8493	Inhibitory/non-telencephalic neurons	snmC-seq3
HBA_210412_H1930002_CX47_BNST_1_P1-5-A1-H21	0.0091	0.8495	0.0363	1154602	hba_pool48_h1930002_BNST_a	1.1182	h1930002	BNST	MSN-D1	MSN_D1_0	-2.8984	0.9505	-6.5718	-25.4238	Inhibitory/non-telencephalic neurons	snmC-seq3
HBA_210412_H1930002_CX47_BNST_1_P1-5-A1-H22	0.0122	0.8288	0.0290	1163062	hba_pool48_h1930002_BNST_a	1.1263	h1930002	BNST	Foxp2	Foxp2_1	5.4960	-4.3765	4.6135	-24.6826	Inhibitory/non-telencephalic neurons	snmC-seq3
HBA_210412_H1930002_CX47_BNST_1_P1-5-A1-H9	0.0075	0.8371	0.0352	960488	hba_pool48_h1930002_BNST_a	0.9302	h1930002	BNST	Foxp2	Foxp2_2	4.5588	-4.4526	2.2806	-23.1959	Inhibitory/non-telencephalic neurons	snmC-seq3
HBA_210412_H1930002_CX47_BNST_1_P1-5-A1-I10	0.0059	0.7857	0.0157	1805953	hba_pool48_h1930002_BNST_a	1.7489	h1930002	BNST	SubCtx-Cplx	SubCtx_Exc_1	6.3882	1.7235	20.2494	-21.3981	Inhibitory/non-telencephalic neurons	snmC-seq3
HBA_210412_H1930002_CX47_BNST_1_P1-5-A1-I21	0.0108	0.8422	0.0402	1137371	hba_pool48_h1930002_BNST_a	1.1015	h1930002	BNST	Foxp2	Foxp2_2	4.8713	-4.8714	3.5872	-22.5463	Inhibitory/non-telencephalic neurons	snmC-seq3
HBA_210412_H1930002_CX47_BNST_1_P1-5-A1-I22	0.0111	0.8459	0.0369	1097748	hba_pool48_h1930002_BNST_a	1.0631	h1930002	BNST	MSN-D2	MSN_D2_1	3.3369	-0.4865	-34.5841	-39.9546	Inhibitory/non-telencephalic neurons	snmC-seq3
HBA_210412_H1930002_CX47_BNST_1_P1-5-A1-I9	0.0074	0.8393	0.0312	916182	hba_pool48_h1930002_BNST_a	0.8873	h1930002	BNST	MSN-D1	MSN_D1_1	-4.3231	0.8854	-6.4693	-19.2977	Inhibitory/non-telencephalic neurons	snmC-seq3
HBA_210412_H1930002_CX47_BNST_1_P1-5-A1-J10	0.0078	0.8389	0.0339	1020395	hba_pool48_h1930002_BNST_a	0.9882	h1930002	BNST	MSN-D2	MSN_D2_4	3.4295	-0.2997	-35.6900	-40.9107	Inhibitory/non-telencephalic neurons	snmC-seq3
HBA_210412_H1930002_CX47_BNST_1_P1-5-A1-J21	0.0137	0.8585	0.0548	1061450	hba_pool48_h1930002_BNST_a	1.0279	h1930002	BNST	Sst	Sst_0	12.7596	4.8587	2.5187	-47.6586	Inhibitory/non-telencephalic neurons	snmC-seq3
HBA_210412_H1930002_CX47_BNST_1_P1-5-A1-J22	0.0095	0.8407	0.0331	1122503	hba_pool48_h1930002_BNST_a	1.0871	h1930002	BNST	Foxp2	Foxp2_1	4.5619	-6.2876	2.0824	-19.0828	Inhibitory/non-telencephalic neurons	snmC-seq3
HBA_210412_H1930002_CX47_BNST_1_P1-5-A1-J9	0.0086	0.8570	0.0394	1018662	hba_pool48_h1930002_BNST_a	0.9865	h1930002	BNST	Chd7	CHD7_2	8.9515	4.6931	31.7237	-23.1479	Inhibitory/non-telencephalic neurons	snmC-seq3
HBA_210412_H1930002_CX47_BNST_1_P1-5-A1-K10	0.0093	0.8473	0.0436	1048067	hba_pool48_h1930002_BNST_a	1.0150	h1930002	BNST	MSN-D1	MSN_D1_0	-3.7212	1.7064	-8.3845	-28.3877	Inhibitory/non-telencephalic neurons	snmC-seq3
HBA_210412_H1930002_CX47_BNST_1_P1-5-A1-K21	0.0201	0.8416	0.0384	1240300	hba_pool48_h1930002_BNST_a	1.2011	h1930002	BNST	MSN-D1	MSN_D1_0	-2.0587	1.9115	-12.0050	-31.8738	Inhibitory/non-telencephalic neurons	snmC-seq3
HBA_210412_H1930002_CX47_BNST_1_P1-5-A1-K22	0.0218	0.8432	0.0450	1127911	hba_pool48_h1930002_BNST_a	1.0923	h1930002	BNST	MSN-D2	MSN_D2_4	3.6419	0.7283	-35.8645	-43.2325	Inhibitory/non-telencephalic neurons	snmC-seq3
HBA_210412_H1930002_CX47_BNST_1_P1-5-A1-K9	0.0071	0.8302	0.0311	768645	hba_pool48_h1930002_BNST_a	0.7444	h1930002	BNST	Foxp2	Foxp2_1	4.8223	-6.1799	2.4561	-18.5946	Inhibitory/non-telencephalic neurons	snmC-seq3
HBA_210412_H1930002_CX47_BNST_1_P1-5-A1-L10	0.0077	0.8384	0.0336	873233	hba_pool48_h1930002_BNST_a	0.8457	h1930002	BNST	Foxp2	Foxp2_2	4.5478	-4.6408	2.0289	-22.7102	Inhibitory/non-telencephalic neurons	snmC-seq3
HBA_210412_H1930002_CX47_BNST_1_P1-5-A1-L21	0.0109	0.8482	0.0395	1233470	hba_pool48_h1930002_BNST_a	1.1945	h1930002	BNST	MSN-D2	MSN_D2_1	3.5344	-0.9338	-35.3669	-38.8923	Inhibitory/non-telencephalic neurons	snmC-seq3
HBA_210412_H1930002_CX47_BNST_1_P1-5-A1-L22	0.0086	0.8386	0.0210	1258590	hba_pool48_h1930002_BNST_a	1.2189	h1930002	BNST	MSN-D1	MSN_D1_0	-4.0421	3.3728	-9.0741	-35.6048	Inhibitory/non-telencephalic neurons	snmC-seq3
HBA_210412_H1930002_CX47_BNST_1_P1-5-A1-L9	0.0095	0.8252	0.0382	1094089	hba_pool48_h1930002_BNST_a	1.0596	h1930002	BNST	Foxp2	Foxp2_3	5.0495	-2.9897	2.4199	-28.5895	Inhibitory/non-telencephalic neurons	snmC-seq3
HBA_210412_H1930002_CX47_BNST_1_P1-5-A1-M10	0.0101	0.8506	0.0395	853178	hba_pool48_h1930002_BNST_a	0.8262	h1930002	BNST	MSN-D1	MSN_D1_0	-2.6286	0.8955	-5.8361	-25.1542	Inhibitory/non-telencephalic neurons	snmC-seq3
HBA_210412_H1930002_CX47_BNST_1_P1-5-A1-M21	0.0107	0.8435	0.0339	1151743	hba_pool48_h1930002_BNST_a	1.1154	h1930002	BNST	Foxp2	Foxp2_1	5.1836	-6.0070	3.3336	-18.0459	Inhibitory/non-telencephalic neurons	snmC-seq3
HBA_210412_H1930002_CX47_BNST_1_P1-5-A1-M22	0.0189	0.8404	0.0487	1085086	hba_pool48_h1930002_BNST_a	1.0508	h1930002	BNST	MSN-D1	MSN_D1_0	-3.1004	1.6757	-7.0808	-28.3184	Inhibitory/non-telencephalic neurons	snmC-seq3
HBA_210412_H1930002_CX47_BNST_1_P1-5-A1-M9	0.0113	0.8622	0.0457	963432	hba_pool48_h1930002_BNST_a	0.9330	h1930002	BNST	SubCtx-Cplx	SubCtx_Inh_0	8.7436	1.8246	20.6849	-25.8540	Inhibitory/non-telencephalic neurons	snmC-seq3
HBA_210412_H1930002_CX47_BNST_1_P1-5-A1-N10	0.0102	0.8428	0.0403	846276	hba_pool48_h1930002_BNST_a	0.8196	h1930002	BNST	MSN-D2	MSN_D2_4	3.7016	0.1208	-36.5429	-41.4718	Inhibitory/non-telencephalic neurons	snmC-seq3
HBA_210412_H1930002_CX47_BNST_1_P1-5-A1-N21	0.0092	0.8467	0.0409	1063974	hba_pool48_h1930002_BNST_a	1.0304	h1930002	BNST	MSN-D1	MSN_D1_0	-2.9126	0.7812	-6.3485	-25.1275	Inhibitory/non-telencephalic neurons	snmC-seq3
HBA_210412_H1930002_CX47_BNST_1_P1-5-A1-O10	0.0107	0.8540	0.0463	1030821	hba_pool48_h1930002_BNST_a	0.9983	h1930002	BNST	SubCtx-Cplx	SubCtx_Inh_0	8.6791	2.1056	20.8968	-25.7034	Inhibitory/non-telencephalic neurons	snmC-seq3
HBA_210412_H1930002_CX47_BNST_1_P1-5-A1-O21	0.0096	0.8323	0.0426	1069362	hba_pool48_h1930002_BNST_a	1.0356	h1930002	BNST	L6-IT	L6_IT_5	0.2346	7.8295	-60.6901	-20.7069	Telencephalic excitatory neurons	snmC-seq3
HBA_210412_H1930002_CX47_BNST_1_P1-5-A1-O22	0.0089	0.8462	0.0393	1044440	hba_pool48_h1930002_BNST_a	1.0115	h1930002	BNST	MSN-D2	MSN_D2_1	3.7840	-1.1368	-35.9743	-38.2635	Inhibitory/non-telencephalic neurons	snmC-seq3
HBA_210412_H1930002_CX47_BNST_1_P1-5-A1-O9	0.0093	0.8419	0.0418	1021874	hba_pool48_h1930002_BNST_a	0.9896	h1930002	BNST	MSN-D1	MSN_D1_0	-3.3213	1.7431	-6.8722	-29.2856	Inhibitory/non-telencephalic neurons	snmC-seq3
HBA_210412_H1930002_CX47_BNST_1_P1-5-A1-P10	0.0088	0.8489	0.0440	1079955	hba_pool48_h1930002_BNST_a	1.0459	h1930002	BNST	Foxp2	Foxp2_2	4.6247	-4.8595	1.5888	-22.1362	Inhibitory/non-telencephalic neurons	snmC-seq3
HBA_210412_H1930002_CX47_BNST_1_P1-5-A1-P21	0.0082	0.8541	0.0325	1142646	hba_pool48_h1930002_BNST_a	1.1066	h1930002	BNST	SubCtx-Cplx	SubCtx_Exc_1	6.2690	1.4832	19.8765	-21.5295	Inhibitory/non-telencephalic neurons	snmC-seq3
HBA_210412_H1930002_CX47_BNST_1_P1-5-A1-P22	0.0117	0.8506	0.0392	1122267	hba_pool48_h1930002_BNST_a	1.0868	h1930002	BNST	Chd7	CHD7_2	8.9435	4.5220	31.1039	-23.5703	Inhibitory/non-telencephalic neurons	snmC-seq3
HBA_210412_H1930002_CX47_BNST_1_P1-5-A1-P9	0.0093	0.8491	0.0432	1074261	hba_pool48_h1930002_BNST_a	1.0403	h1930002	BNST	MSN-D2	MSN_D2_1	3.7347	-1.1774	-35.7791	-38.3623	Inhibitory/non-telencephalic neurons	snmC-seq3
HBA_210412_H1930002_CX47_BNST_1_P8-1-A3-A1	0.0100	0.8566	0.0353	753778	hba_pool48_h1930002_BNST_a	0.7766	h1930002	BNST	SubCtx-Cplx	SubCtx_Exc_1	5.9788	1.3537	19.3266	-22.3302	Inhibitory/non-telencephalic neurons	snmC-seq3
HBA_210412_H1930002_CX47_BNST_1_P8-1-A3-A13	0.0066	0.8359	0.0266	950412	hba_pool48_h1930002_BNST_a	0.9792	h1930002	BNST	MSN-D2	MSN_D2_4	3.5769	-0.0248	-36.0362	-41.4523	Inhibitory/non-telencephalic neurons	snmC-seq3
HBA_210412_H1930002_CX47_BNST_1_P8-1-A3-A14	0.0125	0.8440	0.0490	656155	hba_pool48_h1930002_BNST_a	0.6760	h1930002	BNST	Foxp2	Foxp2_2	4.8694	-4.2380	2.9323	-23.4892	Inhibitory/non-telencephalic neurons	snmC-seq3
HBA_210412_H1930002_CX47_BNST_1_P8-1-A3-A2	0.0091	0.8430	0.0443	747334	hba_pool48_h1930002_BNST_a	0.7699	h1930002	BNST	MSN-D1	MSN_D1_1	-3.8673	0.5472	-8.5256	-24.5606	Inhibitory/non-telencephalic neurons	snmC-seq3
HBA_210412_H1930002_CX47_BNST_1_P8-1-A3-B1	0.0068	0.8443	0.0286	494626	hba_pool48_h1930002_BNST_a	0.5096	h1930002	BNST	Foxp2	Foxp2_3	4.2418	-3.2393	1.3059	-26.8443	Inhibitory/non-telencephalic neurons	snmC-seq3
HBA_210412_H1930002_CX47_BNST_1_P8-1-A3-B13	0.0093	0.8529	0.0405	1139541	hba_pool48_h1930002_BNST_a	1.1740	h1930002	BNST	MSN-D1	MSN_D1_0	-2.8474	0.8646	-6.1413	-25.2359	Inhibitory/non-telencephalic neurons	snmC-seq3
HBA_210412_H1930002_CX47_BNST_1_P8-1-A3-B14	0.0105	0.8497	0.0409	999497	hba_pool48_h1930002_BNST_a	1.0297	h1930002	BNST	MSN-D2	MSN_D2_1	3.6773	-1.1696	-35.8016	-38.2581	Inhibitory/non-telencephalic neurons	snmC-seq3
HBA_210412_H1930002_CX47_BNST_1_P8-1-A3-B2	0.0074	0.8367	0.0306	983750	hba_pool48_h1930002_BNST_a	1.0135	h1930002	BNST	MSN-D1	MSN_D1_0	-2.4337	2.2476	-5.4235	-29.3957	Inhibitory/non-telencephalic neurons	snmC-seq3
HBA_210412_H1930002_CX47_BNST_1_P8-1-A3-C1	0.0112	0.8341	0.0383	889267	hba_pool48_h1930002_BNST_a	0.9162	h1930002	BNST	MSN-D1	MSN_D1_0	-3.2747	1.6964	-7.3806	-27.6136	Inhibitory/non-telencephalic neurons	snmC-seq3
HBA_210412_H1930002_CX47_BNST_1_P8-1-A3-C13	0.0104	0.8362	0.0354	867683	hba_pool48_h1930002_BNST_a	0.8939	h1930002	BNST	Foxp2	Foxp2_2	4.9006	-4.8059	3.5887	-22.5623	Inhibitory/non-telencephalic neurons	snmC-seq3
HBA_210412_H1930002_CX47_BNST_1_P8-1-A3-C14	0.0115	0.8499	0.0523	735978	hba_pool48_h1930002_BNST_a	0.7582	h1930002	BNST	MSN-D2	MSN_D2_4	2.8097	-1.2523	-32.8137	-38.7058	Inhibitory/non-telencephalic neurons	snmC-seq3
HBA_210412_H1930002_CX47_BNST_1_P8-1-A3-C2	0.0088	0.8396	0.0228	548271	hba_pool48_h1930002_BNST_a	0.5649	h1930002	BNST	Chd7	CHD7_2	8.2445	4.0163	31.0844	-25.5217	Inhibitory/non-telencephalic neurons	snmC-seq3
HBA_210412_H1930002_CX47_BNST_1_P8-1-A3-D1	0.0061	0.8212	0.0143	838404	hba_pool48_h1930002_BNST_a	0.8638	h1930002	BNST	Chd7	CHD7_2	8.7296	3.7167	29.5323	-24.8441	Inhibitory/non-telencephalic neurons	snmC-seq3
HBA_210412_H1930002_CX47_BNST_1_P8-1-A3-D13	0.0080	0.8572	0.0363	863358	hba_pool48_h1930002_BNST_a	0.8895	h1930002	BNST	SubCtx-Cplx	SubCtx_Exc_1	6.2856	1.3302	19.3907	-21.9461	Inhibitory/non-telencephalic neurons	snmC-seq3
HBA_210412_H1930002_CX47_BNST_1_P8-1-A3-D14	0.0071	0.8480	0.0268	886552	hba_pool48_h1930002_BNST_a	0.9134	h1930002	BNST	SubCtx-Cplx	SubCtx_Inh_4	6.4043	1.3094	18.8532	-22.2462	Inhibitory/non-telencephalic neurons	snmC-seq3
HBA_210412_H1930002_CX47_BNST_1_P8-1-A3-D2	0.0075	0.8340	0.0295	994408	hba_pool48_h1930002_BNST_a	1.0245	h1930002	BNST	Foxp2	Foxp2_1	4.3332	-5.4489	1.9140	-20.7363	Inhibitory/non-telencephalic neurons	snmC-seq3
HBA_210412_H1930002_CX47_BNST_1_P8-1-A3-E1	0.0058	0.8251	0.0122	1030954	hba_pool48_h1930002_BNST_a	1.0621	h1930002	BNST	MSN-D1	MSN_D1_0	-4.6592	3.2369	-8.4353	-35.9562	Inhibitory/non-telencephalic neurons	snmC-seq3
HBA_210412_H1930002_CX47_BNST_1_P8-1-A3-E13	0.0090	0.8519	0.0415	949198	hba_pool48_h1930002_BNST_a	0.9779	h1930002	BNST	MSN-D1	MSN_D1_0	-2.6314	0.9312	-5.3076	-25.4606	Inhibitory/non-telencephalic neurons	snmC-seq3
HBA_210412_H1930002_CX47_BNST_1_P8-1-A3-E14	0.0073	0.8442	0.0279	1104668	hba_pool48_h1930002_BNST_a	1.1381	h1930002	BNST	MSN-D1	MSN_D1_0	-3.7003	3.0563	-8.7543	-33.4095	Inhibitory/non-telencephalic neurons	snmC-seq3
HBA_210412_H1930002_CX47_BNST_1_P8-1-A3-E2	0.0140	0.8528	0.0645	900070	hba_pool48_h1930002_BNST_a	0.9273	h1930002	BNST	Chd7	CHD7_1	11.5933	9.1905	22.8415	-34.5793	Inhibitory/non-telencephalic neurons	snmC-seq3
HBA_210412_H1930002_CX47_BNST_1_P8-1-A3-F1	0.0064	0.8471	0.0246	438747	hba_pool48_h1930002_BNST_a	0.4520	h1930002	BNST	Chd7	CHD7_2	8.8697	3.7900	29.6954	-24.6484	Inhibitory/non-telencephalic neurons	snmC-seq3
HBA_210412_H1930002_CX47_BNST_1_P8-1-A3-F13	0.0104	0.8555	0.0398	1060896	hba_pool48_h1930002_BNST_a	1.0930	h1930002	BNST	Chd7	CHD7_2	8.8549	4.1575	30.9326	-23.0395	Inhibitory/non-telencephalic neurons	snmC-seq3
HBA_210412_H1930002_CX47_BNST_1_P8-1-A3-F14	0.0098	0.8158	0.0340	1004285	hba_pool48_h1930002_BNST_a	1.0347	h1930002	BNST	Foxp2	Foxp2_3	4.7553	-3.6775	2.6122	-24.2793	Inhibitory/non-telencephalic neurons	snmC-seq3
HBA_210412_H1930002_CX47_BNST_1_P8-1-A3-F2	0.0090	0.8301	0.0174	1046333	hba_pool48_h1930002_BNST_a	1.0780	h1930002	BNST	MSN-D1	MSN_D1_0	-3.8957	3.7227	-9.6491	-36.2893	Inhibitory/non-telencephalic neurons	snmC-seq3
HBA_210412_H1930002_CX47_BNST_1_P8-1-A3-G1	0.0083	0.8351	0.0383	846576	hba_pool48_h1930002_BNST_a	0.8722	h1930002	BNST	MSN-D1	MSN_D1_2	-4.9702	0.7148	-6.6250	-17.5731	Inhibitory/non-telencephalic neurons	snmC-seq3
HBA_210412_H1930002_CX47_BNST_1_P8-1-A3-G13	0.0090	0.8401	0.0354	918277	hba_pool48_h1930002_BNST_a	0.9461	h1930002	BNST	MSN-D1	MSN_D1_1	-4.4362	0.7087	-6.8387	-19.2238	Inhibitory/non-telencephalic neurons	snmC-seq3
HBA_210412_H1930002_CX47_BNST_1_P8-1-A3-G14	0.0089	0.8478	0.0390	1176959	hba_pool48_h1930002_BNST_a	1.2126	h1930002	BNST	MSN-D2	MSN_D2_4	3.7855	-0.9202	-36.3475	-38.8435	Inhibitory/non-telencephalic neurons	snmC-seq3
HBA_210412_H1930002_CX47_BNST_1_P8-1-A3-G2	0.0076	0.8260	0.0329	464787	hba_pool48_h1930002_BNST_a	0.4789	h1930002	BNST	Foxp2	Foxp2_3	4.0381	-3.3157	1.2954	-26.3683	Inhibitory/non-telencephalic neurons	snmC-seq3
HBA_210412_H1930002_CX47_BNST_1_P8-1-A3-H1	0.0105	0.8436	0.0294	910644	hba_pool48_h1930002_BNST_a	0.9382	h1930002	BNST	Chd7	CHD7_2	8.1296	4.0956	31.4306	-25.5858	Inhibitory/non-telencephalic neurons	snmC-seq3
HBA_210412_H1930002_CX47_BNST_1_P8-1-A3-H13	0.0080	0.8565	0.0231	769830	hba_pool48_h1930002_BNST_a	0.7931	h1930002	BNST	SubCtx-Cplx	SubCtx_Exc_1	7.0835	2.2182	22.9631	-19.0843	Inhibitory/non-telencephalic neurons	snmC-seq3
HBA_210412_H1930002_CX47_BNST_1_P8-1-A3-H14	0.0072	0.8439	0.0253	1272085	hba_pool48_h1930002_BNST_a	1.3106	h1930002	BNST	Foxp2	Foxp2_0	5.0829	-6.6026	2.7698	-17.1128	Inhibitory/non-telencephalic neurons	snmC-seq3
HBA_210412_H1930002_CX47_BNST_1_P8-1-A3-H2	0.0080	0.8619	0.0383	1169052	hba_pool48_h1930002_BNST_a	1.2044	h1930002	BNST	SubCtx-Cplx	SubCtx_Inh_4	6.3489	1.5907	19.8640	-21.5655	Inhibitory/non-telencephalic neurons	snmC-seq3
HBA_210412_H1930002_CX47_BNST_1_P8-1-A3-I1	0.0081	0.8418	0.0355	785468	hba_pool48_h1930002_BNST_a	0.8092	h1930002	BNST	MSN-D1	MSN_D1_1	-4.3979	0.8095	-6.4846	-19.2100	Inhibitory/non-telencephalic neurons	snmC-seq3
HBA_210412_H1930002_CX47_BNST_1_P8-1-A3-I13	0.0060	0.8301	0.0235	734952	hba_pool48_h1930002_BNST_a	0.7572	h1930002	BNST	MSN-D2	MSN_D2_0	4.6910	0.3897	-13.4063	-38.4145	Inhibitory/non-telencephalic neurons	snmC-seq3
HBA_210412_H1930002_CX47_BNST_1_P8-1-A3-I14	0.0162	0.8415	0.0409	1145048	hba_pool48_h1930002_BNST_a	1.1797	h1930002	BNST	Foxp2	Foxp2_1	5.7622	-4.8158	5.1620	-21.1194	Inhibitory/non-telencephalic neurons	snmC-seq3
HBA_210412_H1930002_CX47_BNST_1_P8-1-A3-I2	0.0072	0.8348	0.0297	879811	hba_pool48_h1930002_BNST_a	0.9064	h1930002	BNST	Foxp2	Foxp2_1	4.4237	-5.3869	1.9901	-20.9239	Inhibitory/non-telencephalic neurons	snmC-seq3
HBA_210412_H1930002_CX47_BNST_1_P8-1-A3-J1	0.0138	0.8577	0.0496	890801	hba_pool48_h1930002_BNST_a	0.9178	h1930002	BNST	MSN-D1	MSN_D1_0	-3.4555	1.3782	-7.9333	-26.9274	Inhibitory/non-telencephalic neurons	snmC-seq3
HBA_210412_H1930002_CX47_BNST_1_P8-1-A3-J13	0.0083	0.8449	0.0392	1026252	hba_pool48_h1930002_BNST_a	1.0573	h1930002	BNST	MSN-D1	MSN_D1_0	-3.8926	2.1016	-9.1832	-31.2931	Inhibitory/non-telencephalic neurons	snmC-seq3
HBA_210412_H1930002_CX47_BNST_1_P8-1-A3-J14	0.0122	0.8455	0.0470	1207301	hba_pool48_h1930002_BNST_a	1.2438	h1930002	BNST	MSN-D1	MSN_D1_1	-3.5270	0.1591	-8.1101	-22.4179	Inhibitory/non-telencephalic neurons	snmC-seq3
HBA_210412_H1930002_CX47_BNST_1_P8-1-A3-J2	0.0141	0.8485	0.0455	907603	hba_pool48_h1930002_BNST_a	0.9351	h1930002	BNST	MSN-D1	MSN_D1_0	-3.6709	2.7138	-9.3627	-32.2823	Inhibitory/non-telencephalic neurons	snmC-seq3
HBA_210412_H1930002_CX47_BNST_1_P8-1-A3-K1	0.0145	0.8466	0.0403	968262	hba_pool48_h1930002_BNST_a	0.9976	h1930002	BNST	Foxp2	Foxp2_1	5.1525	-5.9671	3.4502	-19.1175	Inhibitory/non-telencephalic neurons	snmC-seq3
HBA_210412_H1930002_CX47_BNST_1_P8-1-A3-K13	0.0098	0.8486	0.0352	992271	hba_pool48_h1930002_BNST_a	1.0223	h1930002	BNST	MSN-D1	MSN_D1_0	-2.7803	0.9011	-6.1241	-25.3542	Inhibitory/non-telencephalic neurons	snmC-seq3
HBA_210412_H1930002_CX47_BNST_1_P8-1-A3-K14	0.0186	0.8385	0.0400	383255	hba_pool48_h1930002_BNST_a	0.3949	h1930002	BNST	SubCtx-Cplx	SubCtx_Inh_0	5.9142	-0.0381	16.5216	-25.1951	Inhibitory/non-telencephalic neurons	snmC-seq3
HBA_210412_H1930002_CX47_BNST_1_P8-1-A3-K2	0.0183	0.8530	0.0500	1104185	hba_pool48_h1930002_BNST_a	1.1376	h1930002	BNST	MSN-D2	MSN_D2_4	3.7522	-0.6459	-36.0514	-39.6156	Inhibitory/non-telencephalic neurons	snmC-seq3
HBA_210412_H1930002_CX47_BNST_1_P8-1-A3-L1	0.0083	0.8465	0.0393	1040065	hba_pool48_h1930002_BNST_a	1.0715	h1930002	BNST	MSN-D1	MSN_D1_1	-3.2678	0.3774	-8.3248	-23.2884	Inhibitory/non-telencephalic neurons	snmC-seq3
HBA_210412_H1930002_CX47_BNST_1_P8-1-A3-L13	0.0096	0.8428	0.0371	1023050	hba_pool48_h1930002_BNST_a	1.0540	h1930002	BNST	Foxp2	Foxp2_1	5.0980	-6.1102	3.3281	-18.8082	Inhibitory/non-telencephalic neurons	snmC-seq3
HBA_210412_H1930002_CX47_BNST_1_P8-1-A3-L14	0.0271	0.8460	0.0486	1037103	hba_pool48_h1930002_BNST_a	1.0685	h1930002	BNST	MSN-D1	MSN_D1_0	-2.7043	2.9786	-10.6322	-36.5441	Inhibitory/non-telencephalic neurons	snmC-seq3
HBA_210412_H1930002_CX47_BNST_1_P8-1-A3-L2	0.0078	0.8304	0.0371	870370	hba_pool48_h1930002_BNST_a	0.8967	h1930002	BNST	SubCtx-Cplx	SubCtx_Inh_5	6.9830	-1.4448	11.8646	-26.5914	Inhibitory/non-telencephalic neurons	snmC-seq3
HBA_210412_H1930002_CX47_BNST_1_P8-1-A3-M13	0.0091	0.8429	0.0412	1002444	hba_pool48_h1930002_BNST_a	1.0328	h1930002	BNST	MSN-D1	MSN_D1_1	-3.6905	0.9278	-8.4583	-24.8736	Inhibitory/non-telencephalic neurons	snmC-seq3
HBA_210412_H1930002_CX47_BNST_1_P8-1-A3-M2	0.0107	0.8553	0.0330	1154459	hba_pool48_h1930002_BNST_a	1.1894	h1930002	BNST	SubCtx-Cplx	SubCtx_Exc_1	6.3242	1.2766	18.5701	-22.9179	Inhibitory/non-telencephalic neurons	snmC-seq3
HBA_210412_H1930002_CX47_BNST_1_P8-1-A3-N13	0.0146	0.8497	0.0474	1064784	hba_pool48_h1930002_BNST_a	1.0970	h1930002	BNST	MSN-D2	MSN_D2_1	3.2328	-0.7219	-34.3345	-39.7162	Inhibitory/non-telencephalic neurons	snmC-seq3
HBA_210412_H1930002_CX47_BNST_1_P8-1-A3-N14	0.0170	0.8412	0.0455	1080979	hba_pool48_h1930002_BNST_a	1.1137	h1930002	BNST	Foxp2	Foxp2_1	5.3471	-4.9960	4.7055	-20.9288	Inhibitory/non-telencephalic neurons	snmC-seq3
HBA_210412_H1930002_CX47_BNST_1_P8-1-A3-N2	0.0250	0.8569	0.0576	1202500	hba_pool48_h1930002_BNST_a	1.2389	h1930002	BNST	MSN-D1	MSN_D1_0	-2.9054	1.2466	-6.2824	-26.1614	Inhibitory/non-telencephalic neurons	snmC-seq3
HBA_210412_H1930002_CX47_BNST_1_P8-1-A3-O1	0.0092	0.8513	0.0331	600480	hba_pool48_h1930002_BNST_a	0.6186	h1930002	BNST	MSN-D2	MSN_D2_4	4.1308	0.3361	-37.1688	-42.0873	Inhibitory/non-telencephalic neurons	snmC-seq3
HBA_210412_H1930002_CX47_BNST_1_P8-1-A3-O13	0.0167	0.8426	0.0381	1184607	hba_pool48_h1930002_BNST_a	1.2205	h1930002	BNST	Foxp2	Foxp2_1	5.4985	-5.4428	4.6991	-20.6781	Inhibitory/non-telencephalic neurons	snmC-seq3
HBA_210412_H1930002_CX47_BNST_1_P8-1-A3-O14	0.0124	0.8349	0.0293	942983	hba_pool48_h1930002_BNST_a	0.9715	h1930002	BNST	Foxp2	Foxp2_1	5.2954	-4.1483	4.2885	-24.9840	Inhibitory/non-telencephalic neurons	snmC-seq3
HBA_210412_H1930002_CX47_BNST_1_P8-1-A3-O2	0.0081	0.8449	0.0317	1105098	hba_pool48_h1930002_BNST_a	1.1385	h1930002	BNST	MSN-D2	MSN_D2_4	4.6719	-0.3687	-38.7913	-39.8321	Inhibitory/non-telencephalic neurons	snmC-seq3
HBA_210412_H1930002_CX47_BNST_1_P8-1-A3-P1	0.0083	0.8462	0.0290	998471	hba_pool48_h1930002_BNST_a	1.0287	h1930002	BNST	Foxp2	Foxp2_1	4.7916	-6.5096	1.9976	-18.5847	Inhibitory/non-telencephalic neurons	snmC-seq3
HBA_210412_H1930002_CX47_BNST_1_P8-1-A3-P13	0.0077	0.8369	0.0294	1135667	hba_pool48_h1930002_BNST_a	1.1700	h1930002	BNST	MSN-D2	MSN_D2_2	3.8713	1.4009	-36.3263	-26.7698	Inhibitory/non-telencephalic neurons	snmC-seq3
HBA_210412_H1930002_CX47_BNST_1_P8-1-A3-P14	0.0098	0.8422	0.0340	1066411	hba_pool48_h1930002_BNST_a	1.0987	h1930002	BNST	MSN-D2	MSN_D2_1	3.6949	-1.0528	-35.8021	-38.6259	Inhibitory/non-telencephalic neurons	snmC-seq3
HBA_210412_H1930002_CX47_BNST_1_P8-1-A3-P2	0.0090	0.8374	0.0293	1005300	hba_pool48_h1930002_BNST_a	1.0357	h1930002	BNST	Foxp2	Foxp2_1	4.4730	-6.0932	1.2704	-19.0059	Inhibitory/non-telencephalic neurons	snmC-seq3
HBA_210412_H1930002_CX47_BNST_1_P4-1-G1-A1	0.0080	0.8447	0.0353	944672	hba_pool48_h1930002_BNST_a	1.0004	h1930002	BNST	Foxp2	Foxp2_1	4.1741	-5.2111	1.1232	-21.2500	Inhibitory/non-telencephalic neurons	snmC-seq3
HBA_210412_H1930002_CX47_BNST_1_P4-1-G1-A13	0.0085	0.8402	0.0353	981713	hba_pool48_h1930002_BNST_a	1.0397	h1930002	BNST	Foxp2	Foxp2_1	4.4705	-5.9337	2.0307	-19.6867	Inhibitory/non-telencephalic neurons	snmC-seq3
HBA_210412_H1930002_CX47_BNST_1_P4-1-G1-A14	0.0090	0.8488	0.0412	918892	hba_pool48_h1930002_BNST_a	0.9731	h1930002	BNST	MSN-D2	MSN_D2_1	3.2494	-1.3287	-33.9715	-36.5316	Inhibitory/non-telencephalic neurons	snmC-seq3
HBA_210412_H1930002_CX47_BNST_1_P4-1-G1-A2	0.0109	0.8458	0.0368	892195	hba_pool48_h1930002_BNST_a	0.9449	h1930002	BNST	Foxp2	Foxp2_1	5.2300	-5.3886	4.2943	-20.5600	Inhibitory/non-telencephalic neurons	snmC-seq3
HBA_210412_H1930002_CX47_BNST_1_P4-1-G1-B1	0.0073	0.8411	0.0337	1008730	hba_pool48_h1930002_BNST_a	1.0683	h1930002	BNST	MSN-D1	MSN_D1_0	-2.9682	2.0433	-6.6813	-29.0542	Inhibitory/non-telencephalic neurons	snmC-seq3
HBA_210412_H1930002_CX47_BNST_1_P4-1-G1-B13	0.0117	0.8437	0.0470	1077616	hba_pool48_h1930002_BNST_a	1.1412	h1930002	BNST	MSN-D1	MSN_D1_0	-3.0910	1.9104	-7.0223	-28.5862	Inhibitory/non-telencephalic neurons	snmC-seq3
HBA_210412_H1930002_CX47_BNST_1_P4-1-G1-B14	0.0100	0.8460	0.0360	1149180	hba_pool48_h1930002_BNST_a	1.2170	h1930002	BNST	Foxp2	Foxp2_1	4.7206	-6.1804	2.6711	-19.1240	Inhibitory/non-telencephalic neurons	snmC-seq3
HBA_210412_H1930002_CX47_BNST_1_P4-1-G1-B2	0.0097	0.8444	0.0454	1159871	hba_pool48_h1930002_BNST_a	1.2283	h1930002	BNST	Foxp2	Foxp2_2	4.8802	-4.3035	2.9672	-23.3763	Inhibitory/non-telencephalic neurons	snmC-seq3
HBA_210412_H1930002_CX47_BNST_1_P4-1-G1-C1	0.0086	0.8256	0.0386	705441	hba_pool48_h1930002_BNST_a	0.7471	h1930002	BNST	MSN-D1	MSN_D1_2	-5.5548	0.7923	-6.7235	-16.3633	Inhibitory/non-telencephalic neurons	snmC-seq3
HBA_210412_H1930002_CX47_BNST_1_P4-1-G1-C13	0.0112	0.8391	0.0468	981477	hba_pool48_h1930002_BNST_a	1.0394	h1930002	BNST	Foxp2	Foxp2_1	5.2117	-5.8863	3.7428	-18.8161	Inhibitory/non-telencephalic neurons	snmC-seq3
HBA_210412_H1930002_CX47_BNST_1_P4-1-G1-C14	0.0134	0.8243	0.0416	1070193	hba_pool48_h1930002_BNST_a	1.1334	h1930002	BNST	L5-ET	L5_ET_1	-1.9573	10.2103	-49.2285	36.6576	Telencephalic excitatory neurons	snmC-seq3
HBA_210412_H1930002_CX47_BNST_1_P4-1-G1-C2	0.0088	0.8395	0.0367	1058537	hba_pool48_h1930002_BNST_a	1.1210	h1930002	BNST	MSN-D2	MSN_D2_1	3.6686	-1.2317	-35.8276	-38.3851	Inhibitory/non-telencephalic neurons	snmC-seq3
HBA_210412_H1930002_CX47_BNST_1_P4-1-G1-D1	0.0094	0.8680	0.0363	1087447	hba_pool48_h1930002_BNST_a	1.1516	h1930002	BNST	SubCtx-Cplx	SubCtx_Inh_0	6.8399	1.1214	17.6868	-20.5523	Inhibitory/non-telencephalic neurons	snmC-seq3
HBA_210412_H1930002_CX47_BNST_1_P4-1-G1-D13	0.0091	0.8390	0.0365	1035393	hba_pool48_h1930002_BNST_a	1.0965	h1930002	BNST	MSN-D2	MSN_D2_1	2.8222	-0.0075	-33.4401	-33.2526	Inhibitory/non-telencephalic neurons	snmC-seq3
HBA_210412_H1930002_CX47_BNST_1_P4-1-G1-D14	0.0199	0.8695	0.0921	1023741	hba_pool48_h1930002_BNST_a	1.0842	h1930002	BNST	SubCtx-Cplx	SubCtx_Inh_0	9.2792	1.7284	20.0935	-26.6778	Inhibitory/non-telencephalic neurons	snmC-seq3
HBA_210412_H1930002_CX47_BNST_1_P4-1-G1-D2	0.0070	0.8173	0.0148	1160120	hba_pool48_h1930002_BNST_a	1.2286	h1930002	BNST	MSN-D1	MSN_D1_0	-4.7225	3.1259	-8.3444	-35.8926	Inhibitory/non-telencephalic neurons	snmC-seq3
HBA_210412_H1930002_CX47_BNST_1_P4-1-G1-E1	0.0084	0.8489	0.0323	981239	hba_pool48_h1930002_BNST_a	1.0392	h1930002	BNST	Foxp2	Foxp2_1	4.6578	-6.5659	1.7932	-18.6295	Inhibitory/non-telencephalic neurons	snmC-seq3
HBA_210412_H1930002_CX47_BNST_1_P4-1-G1-E13	0.0111	0.8327	0.0388	1070692	hba_pool48_h1930002_BNST_a	1.1339	h1930002	BNST	MSN-D2	MSN_D2_2	3.6652	1.4073	-35.9406	-26.5889	Inhibitory/non-telencephalic neurons	snmC-seq3
HBA_210412_H1930002_CX47_BNST_1_P4-1-G1-E14	0.0079	0.8398	0.0224	1093877	hba_pool48_h1930002_BNST_a	1.1584	h1930002	BNST	MSN-D1	MSN_D1_0	-4.5037	2.9302	-8.0851	-34.9038	Inhibitory/non-telencephalic neurons	snmC-seq3
HBA_210412_H1930002_CX47_BNST_1_P4-1-G1-E2	0.0106	0.8451	0.0465	1097755	hba_pool48_h1930002_BNST_a	1.1626	h1930002	BNST	Chd7	CHD7_0	10.4985	9.5802	25.3077	-33.0732	Inhibitory/non-telencephalic neurons	snmC-seq3
HBA_210412_H1930002_CX47_BNST_1_P4-1-G1-F1	0.0077	0.8357	0.0228	983020	hba_pool48_h1930002_BNST_a	1.0410	h1930002	BNST	Foxp2	Foxp2_1	4.5492	-6.4831	1.6056	-18.6295	Inhibitory/non-telencephalic neurons	snmC-seq3
HBA_210412_H1930002_CX47_BNST_1_P4-1-G1-F13	0.0078	0.8331	0.0261	1056743	hba_pool48_h1930002_BNST_a	1.1191	h1930002	BNST	Foxp2	Foxp2_1	4.1018	-5.5632	0.8058	-20.9816	Inhibitory/non-telencephalic neurons	snmC-seq3
HBA_210412_H1930002_CX47_BNST_1_P4-1-G1-F14	0.0116	0.8482	0.0371	901730	hba_pool48_h1930002_BNST_a	0.9550	h1930002	BNST	Foxp2	Foxp2_1	5.1616	-5.9604	3.4964	-19.1043	Inhibitory/non-telencephalic neurons	snmC-seq3
HBA_210412_H1930002_CX47_BNST_1_P4-1-G1-F2	0.0184	0.8406	0.0431	1122239	hba_pool48_h1930002_BNST_a	1.1885	h1930002	BNST	Foxp2	Foxp2_1	5.4596	-4.0223	4.3825	-25.1350	Inhibitory/non-telencephalic neurons	snmC-seq3
HBA_210412_H1930002_CX47_BNST_1_P4-1-G1-G1	0.0073	0.8389	0.0340	939035	hba_pool48_h1930002_BNST_a	0.9945	h1930002	BNST	MSN-D1	MSN_D1_0	-3.0891	1.9657	-6.8196	-29.2777	Inhibitory/non-telencephalic neurons	snmC-seq3
HBA_210412_H1930002_CX47_BNST_1_P4-1-G1-G13	0.0118	0.8581	0.0553	1048239	hba_pool48_h1930002_BNST_a	1.1101	h1930002	BNST	MSN-D2	MSN_D2_4	2.6526	-1.4731	-32.4754	-36.6703	Inhibitory/non-telencephalic neurons	snmC-seq3
HBA_210412_H1930002_CX47_BNST_1_P4-1-G1-G14	0.0208	0.8454	0.0531	1013651	hba_pool48_h1930002_BNST_a	1.0735	h1930002	BNST	Chd7	CHD7_1	10.9423	9.2824	24.1916	-32.3918	Inhibitory/non-telencephalic neurons	snmC-seq3
HBA_210412_H1930002_CX47_BNST_1_P4-1-G1-G2	0.0092	0.8370	0.0361	478550	hba_pool48_h1930002_BNST_a	0.5068	h1930002	BNST	Foxp2	Foxp2_1	5.0990	-5.2664	4.0168	-20.8597	Inhibitory/non-telencephalic neurons	snmC-seq3
HBA_210412_H1930002_CX47_BNST_1_P4-1-G1-H1	0.0095	0.8461	0.0364	1116965	hba_pool48_h1930002_BNST_a	1.1829	h1930002	BNST	MSN-D2	MSN_D2_4	4.0496	-0.8073	-37.5026	-39.0849	Inhibitory/non-telencephalic neurons	snmC-seq3
HBA_210412_H1930002_CX47_BNST_1_P4-1-G1-H13	0.0178	0.8190	0.0273	977663	hba_pool48_h1930002_BNST_a	1.0354	h1930002	BNST	ASC	ASC_2	1.6688	-8.2398	61.7286	23.6285	Non-neuronal Cells	snmC-seq3
HBA_210412_H1930002_CX47_BNST_1_P4-1-G1-H14	0.0118	0.8436	0.0364	1092278	hba_pool48_h1930002_BNST_a	1.1568	h1930002	BNST	MSN-D1	MSN_D1_0	-3.7409	2.6432	-9.4949	-31.9539	Inhibitory/non-telencephalic neurons	snmC-seq3
HBA_210412_H1930002_CX47_BNST_1_P4-1-G1-H2	0.0279	0.8472	0.0485	1122467	hba_pool48_h1930002_BNST_a	1.1887	h1930002	BNST	SubCtx-Cplx	SubCtx_Inh_0	6.1513	0.3779	16.7583	-24.9973	Inhibitory/non-telencephalic neurons	snmC-seq3
HBA_210412_H1930002_CX47_BNST_1_P4-1-G1-I1	0.0096	0.8442	0.0385	1025621	hba_pool48_h1930002_BNST_a	1.0862	h1930002	BNST	MSN-D2	MSN_D2_1	2.8444	-1.0085	-33.5233	-36.7340	Inhibitory/non-telencephalic neurons	snmC-seq3
HBA_210412_H1930002_CX47_BNST_1_P4-1-G1-I13	0.0088	0.8347	0.0354	770230	hba_pool48_h1930002_BNST_a	0.8157	h1930002	BNST	Foxp2	Foxp2_2	4.7920	-4.8395	2.9191	-22.5951	Inhibitory/non-telencephalic neurons	snmC-seq3
HBA_210412_H1930002_CX47_BNST_1_P4-1-G1-I14	0.0074	0.8344	0.0257	951746	hba_pool48_h1930002_BNST_a	1.0079	h1930002	BNST	MSN-D2	MSN_D2_4	4.0664	-0.2325	-37.2900	-41.2106	Inhibitory/non-telencephalic neurons	snmC-seq3
HBA_210412_H1930002_CX47_BNST_1_P4-1-G1-I2	0.0151	0.8372	0.0400	891991	hba_pool48_h1930002_BNST_a	0.9446	h1930002	BNST	Foxp2	Foxp2_1	5.5024	-3.8030	4.2455	-25.8136	Inhibitory/non-telencephalic neurons	snmC-seq3
HBA_210412_H1930002_CX47_BNST_1_P4-1-G1-J13	0.0162	0.8411	0.0549	948366	hba_pool48_h1930002_BNST_a	1.0043	h1930002	BNST	Chd7	CHD7_0	10.2369	9.2921	24.6716	-32.0558	Inhibitory/non-telencephalic neurons	snmC-seq3
HBA_210412_H1930002_CX47_BNST_1_P4-1-G1-J14	0.0117	0.8439	0.0462	951388	hba_pool48_h1930002_BNST_a	1.0075	h1930002	BNST	MSN-D2	MSN_D2_1	2.8471	-1.2512	-32.7473	-38.3709	Inhibitory/non-telencephalic neurons	snmC-seq3
HBA_210412_H1930002_CX47_BNST_1_P4-1-G1-J2	0.0121	0.8435	0.0321	1160756	hba_pool48_h1930002_BNST_a	1.2293	h1930002	BNST	Foxp2	Foxp2_3	5.0735	-4.0860	3.9524	-25.3681	Inhibitory/non-telencephalic neurons	snmC-seq3
HBA_210412_H1930002_CX47_BNST_1_P4-1-G1-K1	0.0113	0.8583	0.0494	962523	hba_pool48_h1930002_BNST_a	1.0193	h1930002	BNST	MSN-D1	MSN_D1_1	-3.4396	0.2173	-8.5407	-23.1644	Inhibitory/non-telencephalic neurons	snmC-seq3
HBA_210412_H1930002_CX47_BNST_1_P4-1-G1-K13	0.0093	0.8483	0.0394	891658	hba_pool48_h1930002_BNST_a	0.9443	h1930002	BNST	Chd7	CHD7_2	8.7814	4.4677	30.5246	-22.9611	Inhibitory/non-telencephalic neurons	snmC-seq3
HBA_210412_H1930002_CX47_BNST_1_P4-1-G1-K14	0.0180	0.8487	0.0477	382374	hba_pool48_h1930002_BNST_a	0.4049	h1930002	BNST	SubCtx-Cplx	SubCtx_Inh_0	6.1633	0.2952	16.7289	-24.9246	Inhibitory/non-telencephalic neurons	snmC-seq3
HBA_210412_H1930002_CX47_BNST_1_P4-1-G1-K2	0.0120	0.8451	0.0336	1013146	hba_pool48_h1930002_BNST_a	1.0730	h1930002	BNST	Foxp2	Foxp2_1	5.2015	-5.6236	4.3195	-20.2908	Inhibitory/non-telencephalic neurons	snmC-seq3
HBA_210412_H1930002_CX47_BNST_1_P4-1-G1-L1	0.0108	0.8494	0.0496	832718	hba_pool48_h1930002_BNST_a	0.8819	h1930002	BNST	MSN-D1	MSN_D1_1	-3.5253	-0.0753	-9.0029	-22.5130	Inhibitory/non-telencephalic neurons	snmC-seq3
HBA_210412_H1930002_CX47_BNST_1_P4-1-G1-L13	0.0254	0.8470	0.0588	934933	hba_pool48_h1930002_BNST_a	0.9901	h1930002	BNST	MSN-D1	MSN_D1_0	-2.7519	1.3832	-7.2430	-26.6259	Inhibitory/non-telencephalic neurons	snmC-seq3
HBA_210412_H1930002_CX47_BNST_1_P4-1-G1-L14	0.0112	0.8427	0.0517	971447	hba_pool48_h1930002_BNST_a	1.0288	h1930002	BNST	MSN-D2	MSN_D2_4	3.0549	-0.2626	-35.2678	-41.1194	Inhibitory/non-telencephalic neurons	snmC-seq3
HBA_210412_H1930002_CX47_BNST_1_P4-1-G1-L2	0.0060	0.8259	0.0208	793937	hba_pool48_h1930002_BNST_a	0.8408	h1930002	BNST	MSN-D2	MSN_D2_4	4.3478	-0.0532	-38.1272	-41.0163	Inhibitory/non-telencephalic neurons	snmC-seq3
HBA_210412_H1930002_CX47_BNST_1_P4-1-G1-M1	0.0081	0.8494	0.0396	786253	hba_pool48_h1930002_BNST_a	0.8327	h1930002	BNST	Foxp2	Foxp2_1	4.7878	-6.1212	2.3688	-19.1292	Inhibitory/non-telencephalic neurons	snmC-seq3
HBA_210412_H1930002_CX47_BNST_1_P4-1-G1-M14	0.0093	0.8224	0.0174	977193	hba_pool48_h1930002_BNST_a	1.0349	h1930002	BNST	MSN-D1	MSN_D1_0	-3.8865	3.5922	-9.6273	-36.2949	Inhibitory/non-telencephalic neurons	snmC-seq3
HBA_210412_H1930002_CX47_BNST_1_P4-1-G1-M2	0.0076	0.8411	0.0232	939766	hba_pool48_h1930002_BNST_a	0.9952	h1930002	BNST	MSN-D1	MSN_D1_0	-3.9964	3.0958	-8.4742	-33.8969	Inhibitory/non-telencephalic neurons	snmC-seq3
HBA_210412_H1930002_CX47_BNST_1_P4-1-G1-N1	0.0112	0.8497	0.0474	1061643	hba_pool48_h1930002_BNST_a	1.1243	h1930002	BNST	MSN-D1	MSN_D1_1	-3.4389	0.1252	-8.6827	-22.8106	Inhibitory/non-telencephalic neurons	snmC-seq3
HBA_210412_H1930002_CX47_BNST_1_P4-1-G1-N13	0.0098	0.8500	0.0389	884601	hba_pool48_h1930002_BNST_a	0.9368	h1930002	BNST	MSN-D1	MSN_D1_0	-2.9442	1.0656	-6.6318	-25.4898	Inhibitory/non-telencephalic neurons	snmC-seq3
HBA_210412_H1930002_CX47_BNST_1_P4-1-G1-N14	0.0126	0.8171	0.0182	1100501	hba_pool48_h1930002_BNST_a	1.1655	h1930002	BNST	ASC	ASC_2	1.6033	-8.2550	61.7951	23.4288	Non-neuronal Cells	snmC-seq3
HBA_210412_H1930002_CX47_BNST_1_P4-1-G1-N2	0.0086	0.8380	0.0356	1152167	hba_pool48_h1930002_BNST_a	1.2202	h1930002	BNST	Foxp2	Foxp2_2	4.0981	-5.0306	0.8116	-21.6281	Inhibitory/non-telencephalic neurons	snmC-seq3
HBA_210412_H1930002_CX47_BNST_1_P4-1-G1-O1	0.0104	0.8404	0.0498	1046678	hba_pool48_h1930002_BNST_a	1.1085	h1930002	BNST	MSN-D1	MSN_D1_0	-3.7898	1.4624	-8.4701	-28.2988	Inhibitory/non-telencephalic neurons	snmC-seq3
HBA_210412_H1930002_CX47_BNST_1_P4-1-G1-O13	0.0137	0.8433	0.0541	978318	hba_pool48_h1930002_BNST_a	1.0361	h1930002	BNST	MSN-D2	MSN_D2_4	2.8597	-0.5308	-35.0372	-40.9952	Inhibitory/non-telencephalic neurons	snmC-seq3
HBA_210412_H1930002_CX47_BNST_1_P4-1-G1-O14	0.0118	0.8465	0.0349	1076868	hba_pool48_h1930002_BNST_a	1.1404	h1930002	BNST	Vip	Vip_3	11.6295	-8.1961	45.7232	-0.1788	Inhibitory/non-telencephalic neurons	snmC-seq3
HBA_210412_H1930002_CX47_BNST_1_P4-1-G1-O2	0.0067	0.8348	0.0238	1035837	hba_pool48_h1930002_BNST_a	1.0970	h1930002	BNST	Foxp2	Foxp2_1	4.3661	-6.2776	1.5384	-19.2345	Inhibitory/non-telencephalic neurons	snmC-seq3
HBA_210412_H1930002_CX47_BNST_1_P4-1-G1-P1	0.0075	0.8530	0.0401	567574	hba_pool48_h1930002_BNST_a	0.6011	h1930002	BNST	MSN-D1	MSN_D1_0	-3.5960	1.2757	-8.8364	-26.7032	Inhibitory/non-telencephalic neurons	snmC-seq3
HBA_210412_H1930002_CX47_BNST_1_P4-1-G1-P13	0.0172	0.8149	0.0508	1124943	hba_pool48_h1930002_BNST_a	1.1913	h1930002	BNST	L2/3-IT	L23_IT_14	2.0552	9.1206	-53.3782	-0.2188	Telencephalic excitatory neurons	snmC-seq3
HBA_210412_H1930002_CX47_BNST_1_P4-1-G1-P14	0.0142	0.8558	0.0359	1042904	hba_pool48_h1930002_BNST_a	1.1045	h1930002	BNST	SubCtx-Cplx	SubCtx_Inh_4	6.2735	0.8778	18.2889	-22.8736	Inhibitory/non-telencephalic neurons	snmC-seq3
HBA_210412_H1930002_CX47_BNST_1_P4-1-G1-P2	0.0081	0.8506	0.0329	1088421	hba_pool48_h1930002_BNST_a	1.1527	h1930002	BNST	Vip	Vip_4	10.2221	-8.0006	43.5101	2.1359	Inhibitory/non-telencephalic neurons	snmC-seq3
HBA_210412_H1930002_CX47_BNST_1_P8-2-A3-A15	0.0080	0.8349	0.0291	887692	hba_pool48_h1930002_BNST_a	0.9146	h1930002	BNST	Foxp2	Foxp2_3	3.9769	-3.7625	0.9498	-25.3720	Inhibitory/non-telencephalic neurons	snmC-seq3
HBA_210412_H1930002_CX47_BNST_1_P8-2-A3-A16	0.0173	0.8462	0.0431	914269	hba_pool48_h1930002_BNST_a	0.9419	h1930002	BNST	Foxp2	Foxp2_1	5.2372	-5.5446	4.3791	-20.3834	Inhibitory/non-telencephalic neurons	snmC-seq3
HBA_210412_H1930002_CX47_BNST_1_P8-2-A3-A3	0.0071	0.8374	0.0309	884795	hba_pool48_h1930002_BNST_a	0.9116	h1930002	BNST	Foxp2	Foxp2_2	4.3381	-4.6853	1.9942	-22.8134	Inhibitory/non-telencephalic neurons	snmC-seq3
HBA_210412_H1930002_CX47_BNST_1_P8-2-A3-A4	0.0095	0.8474	0.0412	569103	hba_pool48_h1930002_BNST_a	0.5863	h1930002	BNST	MSN-D2	MSN_D2_1	3.3797	-0.9684	-35.1929	-39.0370	Inhibitory/non-telencephalic neurons	snmC-seq3
HBA_210412_H1930002_CX47_BNST_1_P8-2-A3-B16	0.0094	0.8433	0.0429	841118	hba_pool48_h1930002_BNST_a	0.8666	h1930002	BNST	MSN-D1	MSN_D1_1	-3.4342	0.0819	-8.9657	-22.7785	Inhibitory/non-telencephalic neurons	snmC-seq3
HBA_210412_H1930002_CX47_BNST_1_P8-2-A3-B3	0.0076	0.7847	0.0126	1020143	hba_pool48_h1930002_BNST_a	1.0510	h1930002	BNST	ODC	ODC_1	-2.1529	-5.1764	34.9577	43.1445	Non-neuronal Cells	snmC-seq3
HBA_210412_H1930002_CX47_BNST_1_P8-2-A3-B4	0.0075	0.8368	0.0311	1065376	hba_pool48_h1930002_BNST_a	1.0976	h1930002	BNST	Foxp2	Foxp2_2	4.2338	-3.7051	1.8065	-25.7607	Inhibitory/non-telencephalic neurons	snmC-seq3
HBA_210412_H1930002_CX47_BNST_1_P8-2-A3-C15	0.0129	0.8543	0.0364	733644	hba_pool48_h1930002_BNST_a	0.7558	h1930002	BNST	SubCtx-Cplx	SubCtx_Exc_1	6.2601	1.3375	18.8897	-22.8737	Inhibitory/non-telencephalic neurons	snmC-seq3
HBA_210412_H1930002_CX47_BNST_1_P8-2-A3-C16	0.0172	0.8462	0.0567	863348	hba_pool48_h1930002_BNST_a	0.8895	h1930002	BNST	MSN-D2	MSN_D2_1	3.0210	-0.6177	-34.2519	-40.1639	Inhibitory/non-telencephalic neurons	snmC-seq3
HBA_210412_H1930002_CX47_BNST_1_P8-2-A3-C3	0.0078	0.8455	0.0281	828509	hba_pool48_h1930002_BNST_a	0.8536	h1930002	BNST	Foxp2	Foxp2_1	4.9575	-6.2899	2.6201	-18.3177	Inhibitory/non-telencephalic neurons	snmC-seq3
HBA_210412_H1930002_CX47_BNST_1_P8-2-A3-C4	0.0104	0.8183	0.0456	938754	hba_pool48_h1930002_BNST_a	0.9672	h1930002	BNST	L5-ET	L5_ET_1	-3.1768	10.2036	-49.9393	36.3617	Telencephalic excitatory neurons	snmC-seq3
HBA_210412_H1930002_CX47_BNST_1_P8-2-A3-D15	0.0042	0.8247	0.0069	1027557	hba_pool48_h1930002_BNST_a	1.0586	h1930002	BNST	OPC	OPC_0	-0.3532	-5.7442	37.0616	27.9566	Non-neuronal Cells	snmC-seq3
HBA_210412_H1930002_CX47_BNST_1_P8-2-A3-D16	0.0075	0.8380	0.0334	901294	hba_pool48_h1930002_BNST_a	0.9286	h1930002	BNST	MSN-D1	MSN_D1_1	-3.5013	0.9073	-8.2606	-24.7042	Inhibitory/non-telencephalic neurons	snmC-seq3
HBA_210412_H1930002_CX47_BNST_1_P8-2-A3-D3	0.0082	0.8418	0.0364	881474	hba_pool48_h1930002_BNST_a	0.9081	h1930002	BNST	MSN-D2	MSN_D2_1	2.9561	-0.4982	-33.6595	-34.0222	Inhibitory/non-telencephalic neurons	snmC-seq3
HBA_210412_H1930002_CX47_BNST_1_P8-2-A3-D4	0.0083	0.8405	0.0364	916039	hba_pool48_h1930002_BNST_a	0.9438	h1930002	BNST	Foxp2	Foxp2_1	4.5480	-5.5767	2.1145	-20.5360	Inhibitory/non-telencephalic neurons	snmC-seq3
HBA_210412_H1930002_CX47_BNST_1_P8-2-A3-E15	0.0104	0.8568	0.0479	898635	hba_pool48_h1930002_BNST_a	0.9258	h1930002	BNST	Lamp5	Lamp5_2	13.1166	-1.7531	49.7488	-25.5192	Inhibitory/non-telencephalic neurons	snmC-seq3
HBA_210412_H1930002_CX47_BNST_1_P8-2-A3-E16	0.0075	0.8403	0.0350	875716	hba_pool48_h1930002_BNST_a	0.9022	h1930002	BNST	MSN-D1	MSN_D1_0	-2.5830	0.8468	-5.8056	-25.1946	Inhibitory/non-telencephalic neurons	snmC-seq3
HBA_210412_H1930002_CX47_BNST_1_P8-2-A3-E3	0.0095	0.8468	0.0392	863813	hba_pool48_h1930002_BNST_a	0.8900	h1930002	BNST	MSN-D1	MSN_D1_0	-3.4341	1.8121	-8.1563	-26.9682	Inhibitory/non-telencephalic neurons	snmC-seq3
HBA_210412_H1930002_CX47_BNST_1_P8-2-A3-E4	0.0083	0.8456	0.0364	991594	hba_pool48_h1930002_BNST_a	1.0216	h1930002	BNST	Foxp2	Foxp2_1	4.6328	-5.3808	2.0916	-20.7564	Inhibitory/non-telencephalic neurons	snmC-seq3
HBA_210412_H1930002_CX47_BNST_1_P8-2-A3-F15	0.0097	0.8502	0.0446	1038301	hba_pool48_h1930002_BNST_a	1.0697	h1930002	BNST	MSN-D1	MSN_D1_0	-3.7847	1.6372	-8.3784	-28.4065	Inhibitory/non-telencephalic neurons	snmC-seq3
HBA_210412_H1930002_CX47_BNST_1_P8-2-A3-F16	0.0097	0.8416	0.0403	1205500	hba_pool48_h1930002_BNST_a	1.2420	h1930002	BNST	MSN-D1	MSN_D1_0	-3.6572	1.7029	-8.3533	-28.4639	Inhibitory/non-telencephalic neurons	snmC-seq3
HBA_210412_H1930002_CX47_BNST_1_P8-2-A3-F4	0.0175	0.8575	0.0852	553275	hba_pool48_h1930002_BNST_a	0.5700	h1930002	BNST	Chd7	CHD7_0	10.3395	8.4596	24.1771	-29.7952	Inhibitory/non-telencephalic neurons	snmC-seq3
HBA_210412_H1930002_CX47_BNST_1_P8-2-A3-G15	0.0096	0.8517	0.0450	851756	hba_pool48_h1930002_BNST_a	0.8775	h1930002	BNST	MSN-D1	MSN_D1_1	-3.1330	0.6383	-6.8988	-24.9682	Inhibitory/non-telencephalic neurons	snmC-seq3
HBA_210412_H1930002_CX47_BNST_1_P8-2-A3-G16	0.0097	0.8264	0.0426	992578	hba_pool48_h1930002_BNST_a	1.0226	h1930002	BNST	MSN-D1	MSN_D1_2	-5.6085	0.7325	-6.6593	-16.4964	Inhibitory/non-telencephalic neurons	snmC-seq3
HBA_210412_H1930002_CX47_BNST_1_P8-2-A3-G3	0.0074	0.8310	0.0295	1091961	hba_pool48_h1930002_BNST_a	1.1250	h1930002	BNST	MSN-D2	MSN_D2_2	3.8059	1.3718	-36.1999	-26.7425	Inhibitory/non-telencephalic neurons	snmC-seq3
HBA_210412_H1930002_CX47_BNST_1_P8-2-A3-G4	0.0070	0.8333	0.0292	1039865	hba_pool48_h1930002_BNST_a	1.0713	h1930002	BNST	Foxp2	Foxp2_2	4.3327	-4.5412	1.7199	-23.5857	Inhibitory/non-telencephalic neurons	snmC-seq3
HBA_210412_H1930002_CX47_BNST_1_P8-2-A3-H15	0.0090	0.8547	0.0331	1020644	hba_pool48_h1930002_BNST_a	1.0515	h1930002	BNST	SubCtx-Cplx	SubCtx_Inh_4	6.4193	1.1605	18.4238	-22.5760	Inhibitory/non-telencephalic neurons	snmC-seq3
HBA_210412_H1930002_CX47_BNST_1_P8-2-A3-H16	0.0109	0.8459	0.0481	840631	hba_pool48_h1930002_BNST_a	0.8661	h1930002	BNST	MSN-D1	MSN_D1_0	-4.0568	1.7045	-9.4698	-27.8902	Inhibitory/non-telencephalic neurons	snmC-seq3
HBA_210412_H1930002_CX47_BNST_1_P8-2-A3-H4	0.0095	0.8647	0.0466	340129	hba_pool48_h1930002_BNST_a	0.3504	h1930002	BNST	SubCtx-Cplx	SubCtx_Inh_0	5.7984	1.0748	11.5416	-20.0333	Inhibitory/non-telencephalic neurons	snmC-seq3
HBA_210412_H1930002_CX47_BNST_1_P8-2-A3-I15	0.0095	0.8272	0.0312	1002895	hba_pool48_h1930002_BNST_a	1.0332	h1930002	BNST	L6-CT	L6_CT_0	-7.0702	9.6855	8.1799	29.8220	Telencephalic excitatory neurons	snmC-seq3
HBA_210412_H1930002_CX47_BNST_1_P8-2-A3-I16	0.0185	0.8273	0.0359	935510	hba_pool48_h1930002_BNST_a	0.9638	h1930002	BNST	Foxp2	Foxp2_1	5.6225	-4.0637	4.7522	-25.1382	Inhibitory/non-telencephalic neurons	snmC-seq3
HBA_210412_H1930002_CX47_BNST_1_P8-2-A3-I3	0.0085	0.8457	0.0392	835396	hba_pool48_h1930002_BNST_a	0.8607	h1930002	BNST	MSN-D1	MSN_D1_0	-3.0749	0.8159	-6.5386	-25.2355	Inhibitory/non-telencephalic neurons	snmC-seq3
HBA_210412_H1930002_CX47_BNST_1_P8-2-A3-J15	0.0097	0.8544	0.0486	1062168	hba_pool48_h1930002_BNST_a	1.0943	h1930002	BNST	Sst	Sst_0	12.3622	4.9639	0.0969	-42.9032	Inhibitory/non-telencephalic neurons	snmC-seq3
HBA_210412_H1930002_CX47_BNST_1_P8-2-A3-J16	0.0087	0.8432	0.0363	1130893	hba_pool48_h1930002_BNST_a	1.1651	h1930002	BNST	MSN-D1	MSN_D1_1	-3.1925	0.6794	-7.8147	-24.4987	Inhibitory/non-telencephalic neurons	snmC-seq3
HBA_210412_H1930002_CX47_BNST_1_P8-2-A3-J3	0.0077	0.8449	0.0344	1042240	hba_pool48_h1930002_BNST_a	1.0738	h1930002	BNST	MSN-D1	MSN_D1_0	-3.2084	1.8330	-7.0218	-28.6500	Inhibitory/non-telencephalic neurons	snmC-seq3
HBA_210412_H1930002_CX47_BNST_1_P8-2-A3-K15	0.0103	0.8423	0.0469	1115481	hba_pool48_h1930002_BNST_a	1.1492	h1930002	BNST	SubCtx-Cplx	SubCtx_Exc_3	7.9813	0.2202	17.5728	-16.8031	Inhibitory/non-telencephalic neurons	snmC-seq3
HBA_210412_H1930002_CX47_BNST_1_P8-2-A3-K16	0.0110	0.8367	0.0356	1062558	hba_pool48_h1930002_BNST_a	1.0947	h1930002	BNST	Foxp2	Foxp2_2	5.1499	-4.2313	4.0836	-24.0571	Inhibitory/non-telencephalic neurons	snmC-seq3
HBA_210412_H1930002_CX47_BNST_1_P8-2-A3-K3	0.0065	0.8425	0.0296	871298	hba_pool48_h1930002_BNST_a	0.8977	h1930002	BNST	Foxp2	Foxp2_1	4.3835	-6.3707	1.5764	-19.0314	Inhibitory/non-telencephalic neurons	snmC-seq3
HBA_210412_H1930002_CX47_BNST_1_P8-2-A3-K4	0.0085	0.8466	0.0369	1079010	hba_pool48_h1930002_BNST_a	1.1117	h1930002	BNST	MSN-D2	MSN_D2_4	3.5985	-0.4395	-35.8787	-40.4128	Inhibitory/non-telencephalic neurons	snmC-seq3
HBA_210412_H1930002_CX47_BNST_1_P8-2-A3-L15	0.0132	0.8466	0.0472	1207875	hba_pool48_h1930002_BNST_a	1.2444	h1930002	BNST	MSN-D1	MSN_D1_0	-3.5921	1.5186	-7.8279	-27.1066	Inhibitory/non-telencephalic neurons	snmC-seq3
HBA_210412_H1930002_CX47_BNST_1_P8-2-A3-L16	0.0191	0.8509	0.0464	925193	hba_pool48_h1930002_BNST_a	0.9532	h1930002	BNST	SubCtx-Cplx	SubCtx_Inh_0	5.8662	0.1677	16.6783	-24.9834	Inhibitory/non-telencephalic neurons	snmC-seq3
HBA_210412_H1930002_CX47_BNST_1_P8-2-A3-L3	0.0077	0.8544	0.0375	1005418	hba_pool48_h1930002_BNST_a	1.0358	h1930002	BNST	MSN-D1	MSN_D1_0	5.1563	0.5656	11.4376	-20.0610	Inhibitory/non-telencephalic neurons	snmC-seq3
HBA_210412_H1930002_CX47_BNST_1_P8-2-A3-L4	0.0086	0.8472	0.0413	1116102	hba_pool48_h1930002_BNST_a	1.1499	h1930002	BNST	MSN-D2	MSN_D2_4	3.9246	-1.1965	-36.0059	-38.0543	Inhibitory/non-telencephalic neurons	snmC-seq3
HBA_210412_H1930002_CX47_BNST_1_P8-2-A3-M15	0.0102	0.8283	0.0438	796133	hba_pool48_h1930002_BNST_a	0.8202	h1930002	BNST	MSN-D2	MSN_D2_4	3.2619	-0.6448	-35.5447	-40.4150	Inhibitory/non-telencephalic neurons	snmC-seq3
HBA_210412_H1930002_CX47_BNST_1_P8-2-A3-M16	0.0091	0.8446	0.0402	1018889	hba_pool48_h1930002_BNST_a	1.0497	h1930002	BNST	Foxp2	Foxp2_2	4.8511	-4.3870	3.0755	-23.0791	Inhibitory/non-telencephalic neurons	snmC-seq3
HBA_210412_H1930002_CX47_BNST_1_P8-2-A3-M3	0.0199	0.8541	0.0526	820348	hba_pool48_h1930002_BNST_a	0.8452	h1930002	BNST	MSN-D1	MSN_D1_0	-3.4846	2.6222	-10.0374	-32.0428	Inhibitory/non-telencephalic neurons	snmC-seq3
HBA_210412_H1930002_CX47_BNST_1_P8-2-A3-M4	0.0104	0.8646	0.0500	944559	hba_pool48_h1930002_BNST_a	0.9731	h1930002	BNST	SubCtx-Cplx	SubCtx_Inh_0	7.6998	2.3243	23.8926	-24.3870	Inhibitory/non-telencephalic neurons	snmC-seq3
HBA_210412_H1930002_CX47_BNST_1_P8-2-A3-N15	0.0089	0.8415	0.0315	1096206	hba_pool48_h1930002_BNST_a	1.1294	h1930002	BNST	Foxp2	Foxp2_1	4.7516	-5.5940	3.2474	-20.4487	Inhibitory/non-telencephalic neurons	snmC-seq3
HBA_210412_H1930002_CX47_BNST_1_P8-2-A3-N16	0.0189	0.8504	0.0506	1214353	hba_pool48_h1930002_BNST_a	1.2511	h1930002	BNST	MSN-D2	MSN_D2_1	3.0958	-0.5557	-34.2857	-40.0716	Inhibitory/non-telencephalic neurons	snmC-seq3
HBA_210412_H1930002_CX47_BNST_1_P8-2-A3-N3	0.0098	0.8452	0.0424	902028	hba_pool48_h1930002_BNST_a	0.9293	h1930002	BNST	Foxp2	Foxp2_1	5.1373	-6.0504	3.5270	-18.7544	Inhibitory/non-telencephalic neurons	snmC-seq3
HBA_210412_H1930002_CX47_BNST_1_P8-2-A3-N4	0.0103	0.8365	0.0413	1033997	hba_pool48_h1930002_BNST_a	1.0653	h1930002	BNST	Foxp2	Foxp2_2	4.9523	-4.2092	3.3408	-23.7193	Inhibitory/non-telencephalic neurons	snmC-seq3
HBA_210412_H1930002_CX47_BNST_1_P8-2-A3-O15	0.0076	0.8303	0.0284	1026476	hba_pool48_h1930002_BNST_a	1.0575	h1930002	BNST	Foxp2	Foxp2_1	4.1618	-5.4422	1.1247	-20.9467	Inhibitory/non-telencephalic neurons	snmC-seq3
HBA_210412_H1930002_CX47_BNST_1_P8-2-A3-O16	0.0096	0.8404	0.0393	1058616	hba_pool48_h1930002_BNST_a	1.0906	h1930002	BNST	Foxp2	Foxp2_1	5.4886	-5.6746	4.5279	-18.6064	Inhibitory/non-telencephalic neurons	snmC-seq3
HBA_210412_H1930002_CX47_BNST_1_P8-2-A3-O3	0.0072	0.8246	0.0220	833250	hba_pool48_h1930002_BNST_a	0.8585	h1930002	BNST	Foxp2	Foxp2_1	3.9493	-4.9640	0.4982	-21.5125	Inhibitory/non-telencephalic neurons	snmC-seq3
HBA_210412_H1930002_CX47_BNST_1_P8-2-A3-O4	0.0075	0.8462	0.0328	992059	hba_pool48_h1930002_BNST_a	1.0221	h1930002	BNST	SubCtx-Cplx	SubCtx_Exc_1	6.2087	1.6486	19.8373	-21.6524	Inhibitory/non-telencephalic neurons	snmC-seq3
HBA_210412_H1930002_CX47_BNST_1_P8-2-A3-P15	0.0097	0.8445	0.0396	1172594	hba_pool48_h1930002_BNST_a	1.2081	h1930002	BNST	MSN-D1	MSN_D1_1	-3.1763	0.4869	-8.2629	-23.9256	Inhibitory/non-telencephalic neurons	snmC-seq3
HBA_210412_H1930002_CX47_BNST_1_P8-2-A3-P16	0.0093	0.8352	0.0394	945432	hba_pool48_h1930002_BNST_a	0.9740	h1930002	BNST	MSN-D2	MSN_D2_2	3.7341	1.3785	-36.1420	-26.7481	Inhibitory/non-telencephalic neurons	snmC-seq3
HBA_210412_H1930002_CX47_BNST_1_P8-2-A3-P3	0.0085	0.8416	0.0421	977907	hba_pool48_h1930002_BNST_a	1.0075	h1930002	BNST	MSN-D2	MSN_D2_4	3.3010	-0.7686	-35.7734	-40.1590	Inhibitory/non-telencephalic neurons	snmC-seq3
HBA_210412_H1930002_CX47_BNST_1_P8-2-A3-P4	0.0081	0.8563	0.0380	1025835	hba_pool48_h1930002_BNST_a	1.0569	h1930002	BNST	Sst	Sst_Chodl_1	10.1518	2.7355	18.8243	-30.2500	Inhibitory/non-telencephalic neurons	snmC-seq3
HBA_210412_H1930002_CX47_BNST_1_P3-6-E1-A11	0.0059	0.8174	0.0128	1222181	hba_pool48_h1930002_BNST_a	1.2022	h1930002	BNST	ASC	ASC_2	4.2140	-9.4357	60.2453	15.3119	Non-neuronal Cells	snmC-seq3
HBA_210412_H1930002_CX47_BNST_1_P3-6-E1-A12	0.0099	0.8403	0.0484	994156	hba_pool48_h1930002_BNST_a	0.9779	h1930002	BNST	MSN-D1	MSN_D1_2	-5.0739	0.7927	-6.6829	-17.4722	Inhibitory/non-telencephalic neurons	snmC-seq3
HBA_210412_H1930002_CX47_BNST_1_P3-6-E1-A23	0.0082	0.8335	0.0452	633061	hba_pool48_h1930002_BNST_a	0.6227	h1930002	BNST	SubCtx-Cplx	SubCtx_Exc_3	7.1969	0.4356	17.3052	-18.9737	Inhibitory/non-telencephalic neurons	snmC-seq3
HBA_210412_H1930002_CX47_BNST_1_P3-6-E1-A24	0.0066	0.8436	0.0294	943031	hba_pool48_h1930002_BNST_a	0.9276	h1930002	BNST	MSN-D2	MSN_D2_4	4.0085	-0.3763	-37.0446	-40.9922	Inhibitory/non-telencephalic neurons	snmC-seq3
HBA_210412_H1930002_CX47_BNST_1_P3-6-E1-B11	0.0068	0.8345	0.0295	786631	hba_pool48_h1930002_BNST_a	0.7737	h1930002	BNST	MSN-D1	MSN_D1_0	-2.8650	1.9658	-6.5251	-29.0640	Inhibitory/non-telencephalic neurons	snmC-seq3
HBA_210412_H1930002_CX47_BNST_1_P3-6-E1-B12	0.0128	0.8717	0.0640	992201	hba_pool48_h1930002_BNST_a	0.9759	h1930002	BNST	SubCtx-Cplx	SubCtx_Inh_0	8.5978	1.8373	20.6815	-25.8387	Inhibitory/non-telencephalic neurons	snmC-seq3
HBA_210412_H1930002_CX47_BNST_1_P3-6-E1-B23	0.0117	0.8425	0.0478	893147	hba_pool48_h1930002_BNST_a	0.8785	h1930002	BNST	MSN-D1	MSN_D1_0	-4.0227	0.9833	-9.5322	-27.3644	Inhibitory/non-telencephalic neurons	snmC-seq3
HBA_210412_H1930002_CX47_BNST_1_P3-6-E1-B24	0.0094	0.8435	0.0440	897283	hba_pool48_h1930002_BNST_a	0.8826	h1930002	BNST	MSN-D1	MSN_D1_1	-3.3785	0.2986	-8.4460	-23.4021	Inhibitory/non-telencephalic neurons	snmC-seq3
HBA_210412_H1930002_CX47_BNST_1_P3-6-E1-C11	0.0082	0.8478	0.0351	1036116	hba_pool48_h1930002_BNST_a	1.0191	h1930002	BNST	MSN-D1	MSN_D1_0	-2.8536	0.7842	-6.1624	-25.2282	Inhibitory/non-telencephalic neurons	snmC-seq3
HBA_210412_H1930002_CX47_BNST_1_P3-6-E1-C12	0.0073	0.8429	0.0295	913769	hba_pool48_h1930002_BNST_a	0.8988	h1930002	BNST	MSN-D1	MSN_D1_0	-3.7692	2.4876	-9.0380	-31.9983	Inhibitory/non-telencephalic neurons	snmC-seq3
HBA_210412_H1930002_CX47_BNST_1_P3-6-E1-C23	0.0083	0.8329	0.0294	1182890	hba_pool48_h1930002_BNST_a	1.1635	h1930002	BNST	Foxp2	Foxp2_2	4.3063	-4.3103	1.7438	-23.9146	Inhibitory/non-telencephalic neurons	snmC-seq3
HBA_210412_H1930002_CX47_BNST_1_P3-6-E1-C24	0.0076	0.8194	0.0316	1038020	hba_pool48_h1930002_BNST_a	1.0210	h1930002	BNST	Foxp2	Foxp2_3	4.4181	-3.3611	2.2534	-26.7436	Inhibitory/non-telencephalic neurons	snmC-seq3
HBA_210412_H1930002_CX47_BNST_1_P3-6-E1-D11	0.0089	0.8462	0.0390	948638	hba_pool48_h1930002_BNST_a	0.9331	h1930002	BNST	MSN-D1	MSN_D1_1	-3.8298	0.9101	-8.4706	-24.9375	Inhibitory/non-telencephalic neurons	snmC-seq3
HBA_210412_H1930002_CX47_BNST_1_P3-6-E1-D12	0.0153	0.8383	0.0524	1164775	hba_pool48_h1930002_BNST_a	1.1457	h1930002	BNST	MSN-D1	MSN_D1_0	-3.7998	1.4117	-7.8830	-27.2204	Inhibitory/non-telencephalic neurons	snmC-seq3
HBA_210412_H1930002_CX47_BNST_1_P3-6-E1-D23	0.0080	0.8342	0.0192	1167402	hba_pool48_h1930002_BNST_a	1.1483	h1930002	BNST	MSN-D1	MSN_D1_0	-4.2097	3.3434	-8.8830	-35.6586	Inhibitory/non-telencephalic neurons	snmC-seq3
HBA_210412_H1930002_CX47_BNST_1_P3-6-E1-D24	0.0119	0.8550	0.0547	1036210	hba_pool48_h1930002_BNST_a	1.0192	h1930002	BNST	MSN-D2	MSN_D2_1	3.7028	-1.3376	-35.2826	-37.9273	Inhibitory/non-telencephalic neurons	snmC-seq3
HBA_210412_H1930002_CX47_BNST_1_P3-6-E1-E11	0.0285	0.8374	0.0519	1085509	hba_pool48_h1930002_BNST_a	1.0677	h1930002	BNST	Foxp2	Foxp2_1	6.0063	-4.2496	5.3069	-24.6284	Inhibitory/non-telencephalic neurons	snmC-seq3
HBA_210412_H1930002_CX47_BNST_1_P3-6-E1-E12	0.0070	0.8327	0.0291	780376	hba_pool48_h1930002_BNST_a	0.7676	h1930002	BNST	Foxp2	Foxp2_3	3.9648	-3.4747	1.5974	-26.1391	Inhibitory/non-telencephalic neurons	snmC-seq3
HBA_210412_H1930002_CX47_BNST_1_P3-6-E1-E23	0.0090	0.8454	0.0390	898074	hba_pool48_h1930002_BNST_a	0.8834	h1930002	BNST	MSN-D2	MSN_D2_4	3.9936	-0.7649	-37.4651	-39.1301	Inhibitory/non-telencephalic neurons	snmC-seq3
HBA_210412_H1930002_CX47_BNST_1_P3-6-E1-E24	0.0081	0.8408	0.0300	924089	hba_pool48_h1930002_BNST_a	0.9089	h1930002	BNST	MSN-D1	MSN_D1_0	-2.4447	1.1336	-5.1749	-25.5691	Inhibitory/non-telencephalic neurons	snmC-seq3
HBA_210412_H1930002_CX47_BNST_1_P3-6-E1-F11	0.0114	0.8480	0.0500	876028	hba_pool48_h1930002_BNST_a	0.8617	h1930002	BNST	MSN-D2	MSN_D2_1	3.3981	-1.3901	-34.5880	-38.3835	Inhibitory/non-telencephalic neurons	snmC-seq3
HBA_210412_H1930002_CX47_BNST_1_P3-6-E1-F12	0.0094	0.8370	0.0401	939171	hba_pool48_h1930002_BNST_a	0.9238	h1930002	BNST	MSN-D2	MSN_D2_4	3.1990	0.1463	-35.6082	-41.4246	Inhibitory/non-telencephalic neurons	snmC-seq3
HBA_210412_H1930002_CX47_BNST_1_P3-6-E1-F23	0.0100	0.8484	0.0449	982722	hba_pool48_h1930002_BNST_a	0.9666	h1930002	BNST	MSN-D1	MSN_D1_1	-3.6668	0.1001	-8.4420	-22.5161	Inhibitory/non-telencephalic neurons	snmC-seq3
HBA_210412_H1930002_CX47_BNST_1_P3-6-E1-F24	0.0059	0.8236	0.0167	1064396	hba_pool48_h1930002_BNST_a	1.0470	h1930002	BNST	Chd7	CHD7_2	9.0219	3.2820	28.0433	-23.9922	Inhibitory/non-telencephalic neurons	snmC-seq3
HBA_210412_H1930002_CX47_BNST_1_P3-6-E1-G11	0.0210	0.8557	0.0569	1057355	hba_pool48_h1930002_BNST_a	1.0400	h1930002	BNST	MSN-D1	MSN_D1_0	-3.2282	1.2869	-7.3759	-26.6428	Inhibitory/non-telencephalic neurons	snmC-seq3
HBA_210412_H1930002_CX47_BNST_1_P3-6-E1-G12	0.0246	0.8422	0.0567	1033696	hba_pool48_h1930002_BNST_a	1.0168	h1930002	BNST	MSN-D1	MSN_D1_0	-2.5555	1.4582	-11.9209	-31.5587	Inhibitory/non-telencephalic neurons	snmC-seq3
HBA_210412_H1930002_CX47_BNST_1_P3-6-E1-G23	0.0101	0.8447	0.0336	1016234	hba_pool48_h1930002_BNST_a	0.9996	h1930002	BNST	MSN-D1	MSN_D1_0	-2.9147	1.1418	-6.7004	-25.5953	Inhibitory/non-telencephalic neurons	snmC-seq3
HBA_210412_H1930002_CX47_BNST_1_P3-6-E1-G24	0.0154	0.8448	0.0497	1081390	hba_pool48_h1930002_BNST_a	1.0637	h1930002	BNST	Foxp2	Foxp2_1	5.6114	-5.6530	4.5966	-18.6556	Inhibitory/non-telencephalic neurons	snmC-seq3
HBA_210412_H1930002_CX47_BNST_1_P3-6-E1-H11	0.0117	0.8420	0.0453	807281	hba_pool48_h1930002_BNST_a	0.7941	h1930002	BNST	MSN-D2	MSN_D2_1	3.2616	-0.9596	-34.4906	-39.3009	Inhibitory/non-telencephalic neurons	snmC-seq3
HBA_210412_H1930002_CX47_BNST_1_P3-6-E1-H12	0.0098	0.8610	0.0479	984839	hba_pool48_h1930002_BNST_a	0.9687	h1930002	BNST	SubCtx-Cplx	SubCtx_Inh_0	6.9167	1.1392	18.6605	-20.1738	Inhibitory/non-telencephalic neurons	snmC-seq3
HBA_210412_H1930002_CX47_BNST_1_P3-6-E1-H23	0.0078	0.8307	0.0317	1167450	hba_pool48_h1930002_BNST_a	1.1483	h1930002	BNST	Foxp2	Foxp2_3	4.3056	-3.4005	2.1545	-26.6560	Inhibitory/non-telencephalic neurons	snmC-seq3
HBA_210412_H1930002_CX47_BNST_1_P3-6-E1-H24	0.0061	0.8257	0.0129	1195381	hba_pool48_h1930002_BNST_a	1.1758	h1930002	BNST	MSN-D1	MSN_D1_0	-4.9248	2.8478	-7.9410	-35.7841	Inhibitory/non-telencephalic neurons	snmC-seq3
HBA_210412_H1930002_CX47_BNST_1_P3-6-E1-I11	0.0208	0.8549	0.0521	1082619	hba_pool48_h1930002_BNST_a	1.0649	h1930002	BNST	SubCtx-Cplx	SubCtx_Inh_0	6.1313	0.2561	16.7926	-24.5921	Inhibitory/non-telencephalic neurons	snmC-seq3
HBA_210412_H1930002_CX47_BNST_1_P3-6-E1-I12	0.0080	0.8425	0.0336	947249	hba_pool48_h1930002_BNST_a	0.9317	h1930002	BNST	MSN-D1	MSN_D1_0	-2.4921	0.9904	-5.2736	-25.4770	Inhibitory/non-telencephalic neurons	snmC-seq3
HBA_210412_H1930002_CX47_BNST_1_P3-6-E1-I23	0.0081	0.8535	0.0393	795204	hba_pool48_h1930002_BNST_a	0.7822	h1930002	BNST	MSN-D2	MSN_D2_1	3.8375	-1.3717	-35.7991	-37.8439	Inhibitory/non-telencephalic neurons	snmC-seq3
HBA_210412_H1930002_CX47_BNST_1_P3-6-E1-I24	0.0072	0.8334	0.0281	1006958	hba_pool48_h1930002_BNST_a	0.9905	h1930002	BNST	Foxp2	Foxp2_3	4.1846	-3.6138	2.2091	-25.8336	Inhibitory/non-telencephalic neurons	snmC-seq3
HBA_210412_H1930002_CX47_BNST_1_P3-6-E1-J11	0.0113	0.8374	0.0278	849377	hba_pool48_h1930002_BNST_a	0.8355	h1930002	BNST	Chd7	CHD7_2	8.0504	3.9973	31.4407	-25.7046	Inhibitory/non-telencephalic neurons	snmC-seq3
HBA_210412_H1930002_CX47_BNST_1_P3-6-E1-J12	0.0091	0.8388	0.0230	1131194	hba_pool48_h1930002_BNST_a	1.1127	h1930002	BNST	MSN-D1	MSN_D1_0	-3.9507	3.3519	-9.1763	-35.7237	Inhibitory/non-telencephalic neurons	snmC-seq3
HBA_210412_H1930002_CX47_BNST_1_P3-6-E1-J23	0.0150	0.8486	0.0371	1209219	hba_pool48_h1930002_BNST_a	1.1894	h1930002	BNST	SubCtx-Cplx	SubCtx_Exc_1	6.0296	0.9198	17.9266	-23.8087	Inhibitory/non-telencephalic neurons	snmC-seq3
HBA_210412_H1930002_CX47_BNST_1_P3-6-E1-J24	0.0087	0.8431	0.0368	1144571	hba_pool48_h1930002_BNST_a	1.1258	h1930002	BNST	MSN-D1	MSN_D1_0	-3.9400	1.4884	-8.7502	-28.1994	Inhibitory/non-telencephalic neurons	snmC-seq3
HBA_210412_H1930002_CX47_BNST_1_P3-6-E1-K11	0.0118	0.8425	0.0409	1000235	hba_pool48_h1930002_BNST_a	0.9838	h1930002	BNST	Foxp2	Foxp2_1	5.2683	-5.3516	4.4623	-20.6915	Inhibitory/non-telencephalic neurons	snmC-seq3
HBA_210412_H1930002_CX47_BNST_1_P3-6-E1-K12	0.0080	0.8404	0.0317	1114473	hba_pool48_h1930002_BNST_a	1.0962	h1930002	BNST	Foxp2	Foxp2_1	4.3134	-6.7280	1.3724	-18.4925	Inhibitory/non-telencephalic neurons	snmC-seq3
HBA_210412_H1930002_CX47_BNST_1_P3-6-E1-K23	0.0087	0.8456	0.0381	941457	hba_pool48_h1930002_BNST_a	0.9260	h1930002	BNST	Foxp2	Foxp2_2	4.9967	-5.2314	3.9325	-20.9594	Inhibitory/non-telencephalic neurons	snmC-seq3
HBA_210412_H1930002_CX47_BNST_1_P3-6-E1-K24	0.0098	0.8433	0.0392	1042529	hba_pool48_h1930002_BNST_a	1.0254	h1930002	BNST	MSN-D2	MSN_D2_4	4.4533	-0.4888	-38.5796	-39.7411	Inhibitory/non-telencephalic neurons	snmC-seq3
HBA_210412_H1930002_CX47_BNST_1_P3-6-E1-L11	0.0087	0.8302	0.0252	911654	hba_pool48_h1930002_BNST_a	0.8967	h1930002	BNST	Foxp2	Foxp2_1	4.1856	-4.7394	0.8507	-22.7955	Inhibitory/non-telencephalic neurons	snmC-seq3
HBA_210412_H1930002_CX47_BNST_1_P3-6-E1-L12	0.0119	0.8135	0.0171	1139676	hba_pool48_h1930002_BNST_a	1.1210	h1930002	BNST	ODC	ODC_0	-1.0810	-2.2884	42.9847	39.9444	Non-neuronal Cells	snmC-seq3
HBA_210412_H1930002_CX47_BNST_1_P3-6-E1-L23	0.0074	0.8382	0.0196	1264046	hba_pool48_h1930002_BNST_a	1.2433	h1930002	BNST	MSN-D1	MSN_D1_0	-4.4393	3.2026	-8.5626	-35.4994	Inhibitory/non-telencephalic neurons	snmC-seq3
HBA_210412_H1930002_CX47_BNST_1_P3-6-E1-L24	0.0088	0.8400	0.0324	1196901	hba_pool48_h1930002_BNST_a	1.1773	h1930002	BNST	Foxp2	Foxp2_2	4.7120	-4.6910	3.2315	-22.7732	Inhibitory/non-telencephalic neurons	snmC-seq3
HBA_210412_H1930002_CX47_BNST_1_P3-6-E1-M11	0.0155	0.8444	0.0431	1082090	hba_pool48_h1930002_BNST_a	1.0644	h1930002	BNST	MSN-D2	MSN_D2_4	3.3819	0.3963	-35.4857	-42.7273	Inhibitory/non-telencephalic neurons	snmC-seq3
HBA_210412_H1930002_CX47_BNST_1_P3-6-E1-M12	0.0085	0.8199	0.0356	657192	hba_pool48_h1930002_BNST_a	0.6464	h1930002	BNST	MSN-D1	MSN_D1_1	-3.9305	0.9628	-8.6819	-25.2766	Inhibitory/non-telencephalic neurons	snmC-seq3
HBA_210412_H1930002_CX47_BNST_1_P3-6-E1-M23	0.0069	0.8218	0.0270	846420	hba_pool48_h1930002_BNST_a	0.8326	h1930002	BNST	Chd7	CHD7_2	9.0297	3.5100	28.5934	-23.9061	Inhibitory/non-telencephalic neurons	snmC-seq3
HBA_210412_H1930002_CX47_BNST_1_P3-6-E1-M24	0.0076	0.8395	0.0324	1090432	hba_pool48_h1930002_BNST_a	1.0726	h1930002	BNST	MSN-D1	MSN_D1_0	-3.8455	2.6312	-9.1452	-31.8668	Inhibitory/non-telencephalic neurons	snmC-seq3
HBA_210412_H1930002_CX47_BNST_1_P3-6-E1-N11	0.0149	0.8410	0.0377	1073695	hba_pool48_h1930002_BNST_a	1.0561	h1930002	BNST	MSN-D2	MSN_D2_0	5.5151	0.1894	-13.4842	-38.4897	Inhibitory/non-telencephalic neurons	snmC-seq3
HBA_210412_H1930002_CX47_BNST_1_P3-6-E1-N12	0.0127	0.8547	0.0473	1051462	hba_pool48_h1930002_BNST_a	1.0342	h1930002	BNST	MSN-D2	MSN_D2_4	4.0391	-0.6531	-37.5002	-39.2181	Inhibitory/non-telencephalic neurons	snmC-seq3
HBA_210412_H1930002_CX47_BNST_1_P3-6-E1-N23	0.0093	0.8469	0.0425	1133665	hba_pool48_h1930002_BNST_a	1.1151	h1930002	BNST	MSN-D2	MSN_D2_1	3.1889	-1.5063	-34.1058	-36.9341	Inhibitory/non-telencephalic neurons	snmC-seq3
HBA_210412_H1930002_CX47_BNST_1_P3-6-E1-N24	0.0088	0.8602	0.0376	1074108	hba_pool48_h1930002_BNST_a	1.0565	h1930002	BNST	Chd7	CHD7_2	7.9351	2.9641	24.4562	-24.4698	Inhibitory/non-telencephalic neurons	snmC-seq3
HBA_210412_H1930002_CX47_BNST_1_P3-6-E1-O11	0.0101	0.8417	0.0380	1044168	hba_pool48_h1930002_BNST_a	1.0271	h1930002	BNST	MSN-D2	MSN_D2_1	3.5191	-0.8769	-34.8587	-39.3029	Inhibitory/non-telencephalic neurons	snmC-seq3
HBA_210412_H1930002_CX47_BNST_1_P3-6-E1-O12	0.0074	0.8324	0.0291	889071	hba_pool48_h1930002_BNST_a	0.8745	h1930002	BNST	Foxp2	Foxp2_3	3.8725	-3.7538	1.1674	-25.2978	Inhibitory/non-telencephalic neurons	snmC-seq3
HBA_210412_H1930002_CX47_BNST_1_P3-6-E1-O23	0.0099	0.8490	0.0466	1083127	hba_pool48_h1930002_BNST_a	1.0654	h1930002	BNST	MSN-D1	MSN_D1_1	-3.4865	0.0276	-8.6941	-22.4772	Inhibitory/non-telencephalic neurons	snmC-seq3
HBA_210412_H1930002_CX47_BNST_1_P3-6-E1-O24	0.0080	0.8196	0.0178	1061550	hba_pool48_h1930002_BNST_a	1.0442	h1930002	BNST	ASC	ASC_3	2.8809	-9.8230	62.1355	18.7978	Non-neuronal Cells	snmC-seq3
HBA_210412_H1930002_CX47_BNST_1_P3-6-E1-P11	0.0105	0.8446	0.0499	1012257	hba_pool48_h1930002_BNST_a	0.9957	h1930002	BNST	Chd7	CHD7_0	10.1674	9.6569	25.7336	-32.8569	Inhibitory/non-telencephalic neurons	snmC-seq3
HBA_210412_H1930002_CX47_BNST_1_P3-6-E1-P12	0.0079	0.8443	0.0308	1046714	hba_pool48_h1930002_BNST_a	1.0296	h1930002	BNST	Foxp2	Foxp2_1	4.2088	-5.2755	0.7932	-21.3030	Inhibitory/non-telencephalic neurons	snmC-seq3
HBA_210412_H1930002_CX47_BNST_1_P3-6-E1-P23	0.0079	0.8469	0.0361	946993	hba_pool48_h1930002_BNST_a	0.9315	h1930002	BNST	MSN-D1	MSN_D1_1	-2.8084	0.8704	-5.2883	-25.4336	Inhibitory/non-telencephalic neurons	snmC-seq3
HBA_210412_H1930002_CX47_BNST_1_P3-6-E1-P24	0.0095	0.8363	0.0277	914015	hba_pool48_h1930002_BNST_a	0.8990	h1930002	BNST	Foxp2	Foxp2_3	4.0144	-4.8431	0.4025	-21.7490	Inhibitory/non-telencephalic neurons	snmC-seq3
HBA_210412_H1930002_CX47_BNST_1_P7-4-O1-A19	0.0084	0.8462	0.0403	1014381	hba_pool48_h1930002_BNST_a	1.0728	h1930002	BNST	MSN-D2	MSN_D2_4	3.8688	-1.1622	-36.3488	-38.2743	Inhibitory/non-telencephalic neurons	snmC-seq3
HBA_210412_H1930002_CX47_BNST_1_P7-4-O1-A20	0.0253	0.8415	0.0561	897194	hba_pool48_h1930002_BNST_a	0.9489	h1930002	BNST	MSN-D1	MSN_D1_1	-3.5015	0.7947	-7.3679	-26.0698	Inhibitory/non-telencephalic neurons	snmC-seq3
HBA_210412_H1930002_CX47_BNST_1_P7-4-O1-A7	0.0084	0.8438	0.0340	798549	hba_pool48_h1930002_BNST_a	0.8446	h1930002	BNST	MSN-D1	MSN_D1_0	-2.7352	0.9127	-5.8751	-25.2377	Inhibitory/non-telencephalic neurons	snmC-seq3
HBA_210412_H1930002_CX47_BNST_1_P7-4-O1-A8	0.0128	0.8405	0.0279	587705	hba_pool48_h1930002_BNST_a	0.6216	h1930002	BNST	Chd7	CHD7_2	7.5238	3.0924	31.8093	-26.5012	Inhibitory/non-telencephalic neurons	snmC-seq3
HBA_210412_H1930002_CX47_BNST_1_P7-4-O1-B19	0.0076	0.8490	0.0322	1040154	hba_pool48_h1930002_BNST_a	1.1001	h1930002	BNST	MSN-D1	MSN_D1_0	-2.8077	0.9506	-6.0688	-25.3312	Inhibitory/non-telencephalic neurons	snmC-seq3
HBA_210412_H1930002_CX47_BNST_1_P7-4-O1-B20	0.0076	0.8377	0.0276	991141	hba_pool48_h1930002_BNST_a	1.0482	h1930002	BNST	MSN-D1	MSN_D1_0	-2.2006	2.4005	-4.9125	-29.5614	Inhibitory/non-telencephalic neurons	snmC-seq3
HBA_210412_H1930002_CX47_BNST_1_P7-4-O1-B7	0.0088	0.8391	0.0356	960873	hba_pool48_h1930002_BNST_a	1.0162	h1930002	BNST	Foxp2	Foxp2_2	4.6125	-4.8682	2.5814	-22.5058	Inhibitory/non-telencephalic neurons	snmC-seq3
HBA_210412_H1930002_CX47_BNST_1_P7-4-O1-B8	0.0109	0.8438	0.0409	973842	hba_pool48_h1930002_BNST_a	1.0300	h1930002	BNST	MSN-D1	MSN_D1_1	-3.5018	0.7517	-8.3304	-24.6186	Inhibitory/non-telencephalic neurons	snmC-seq3
HBA_210412_H1930002_CX47_BNST_1_P7-4-O1-C19	0.0089	0.8570	0.0413	924351	hba_pool48_h1930002_BNST_a	0.9776	h1930002	BNST	SubCtx-Cplx	SubCtx_Inh_0	8.7908	2.0170	20.7028	-25.8757	Inhibitory/non-telencephalic neurons	snmC-seq3
HBA_210412_H1930002_CX47_BNST_1_P7-4-O1-C20	0.0110	0.8610	0.0462	1009719	hba_pool48_h1930002_BNST_a	1.0679	h1930002	BNST	SubCtx-Cplx	SubCtx_Inh_4	6.5746	0.6059	17.4258	-21.1270	Inhibitory/non-telencephalic neurons	snmC-seq3
HBA_210412_H1930002_CX47_BNST_1_P7-4-O1-C7	0.0177	0.8661	0.0805	1039756	hba_pool48_h1930002_BNST_a	1.0997	h1930002	BNST	Sst	Sst_1	15.6396	6.2679	8.0718	-58.1300	Inhibitory/non-telencephalic neurons	snmC-seq3
HBA_210412_H1930002_CX47_BNST_1_P7-4-O1-C8	0.0060	0.8302	0.0131	517629	hba_pool48_h1930002_BNST_a	0.5475	h1930002	BNST	MSN-D1	MSN_D1_0	-4.3003	3.4849	-8.9647	-36.1250	Inhibitory/non-telencephalic neurons	snmC-seq3
HBA_210412_H1930002_CX47_BNST_1_P7-4-O1-D19	0.0084	0.8391	0.0346	987528	hba_pool48_h1930002_BNST_a	1.0444	h1930002	BNST	MSN-D1	MSN_D1_1	-3.6207	0.7497	-8.3802	-24.6702	Inhibitory/non-telencephalic neurons	snmC-seq3
HBA_210412_H1930002_CX47_BNST_1_P7-4-O1-D20	0.0075	0.8347	0.0248	935464	hba_pool48_h1930002_BNST_a	0.9894	h1930002	BNST	SubCtx-Cplx	SubCtx_Inh_1	7.7914	2.9994	25.0819	-24.1951	Inhibitory/non-telencephalic neurons	snmC-seq3
HBA_210412_H1930002_CX47_BNST_1_P7-4-O1-D7	0.0091	0.8482	0.0394	1048686	hba_pool48_h1930002_BNST_a	1.1091	h1930002	BNST	MSN-D2	MSN_D2_1	3.5475	-1.0474	-35.6911	-38.6471	Inhibitory/non-telencephalic neurons	snmC-seq3
HBA_210412_H1930002_CX47_BNST_1_P7-4-O1-D8	0.0088	0.8595	0.0402	464214	hba_pool48_h1930002_BNST_a	0.4910	h1930002	BNST	MSN-D1	MSN_D1_1	-2.9725	0.5679	-6.4365	-24.9219	Inhibitory/non-telencephalic neurons	snmC-seq3
HBA_210412_H1930002_CX47_BNST_1_P7-4-O1-E19	0.0102	0.8468	0.0468	893112	hba_pool48_h1930002_BNST_a	0.9446	h1930002	BNST	MSN-D2	MSN_D2_4	3.1491	-0.5740	-35.5479	-40.4911	Inhibitory/non-telencephalic neurons	snmC-seq3
HBA_210412_H1930002_CX47_BNST_1_P7-4-O1-E20	0.0074	0.8485	0.0272	945808	hba_pool48_h1930002_BNST_a	1.0003	h1930002	BNST	SubCtx-Cplx	SubCtx_Exc_1	6.2075	1.8147	20.1952	-21.8585	Inhibitory/non-telencephalic neurons	snmC-seq3
HBA_210412_H1930002_CX47_BNST_1_P7-4-O1-E7	0.0081	0.8433	0.0308	1033115	hba_pool48_h1930002_BNST_a	1.0926	h1930002	BNST	Foxp2	Foxp2_1	4.4824	-6.5716	1.6560	-18.5440	Inhibitory/non-telencephalic neurons	snmC-seq3
HBA_210412_H1930002_CX47_BNST_1_P7-4-O1-E8	0.0104	0.8418	0.0429	583412	hba_pool48_h1930002_BNST_a	0.6170	h1930002	BNST	Foxp2	Foxp2_1	5.1383	-6.3196	2.8224	-17.0199	Inhibitory/non-telencephalic neurons	snmC-seq3
HBA_210412_H1930002_CX47_BNST_1_P7-4-O1-F19	0.0107	0.8377	0.0394	893039	hba_pool48_h1930002_BNST_a	0.9445	h1930002	BNST	MSN-D1	MSN_D1_0	-3.1809	1.8009	-7.0789	-28.2165	Inhibitory/non-telencephalic neurons	snmC-seq3
HBA_210412_H1930002_CX47_BNST_1_P7-4-O1-F20	0.0117	0.8470	0.0459	957061	hba_pool48_h1930002_BNST_a	1.0122	h1930002	BNST	MSN-D2	MSN_D2_1	3.3692	-0.8054	-34.6244	-39.4501	Inhibitory/non-telencephalic neurons	snmC-seq3
HBA_210412_H1930002_CX47_BNST_1_P7-4-O1-F7	0.0078	0.8451	0.0276	938164	hba_pool48_h1930002_BNST_a	0.9922	h1930002	BNST	SubCtx-Cplx	SubCtx_Exc_1	6.2488	1.6573	19.8892	-21.6392	Inhibitory/non-telencephalic neurons	snmC-seq3
HBA_210412_H1930002_CX47_BNST_1_P7-4-O1-F8	0.0073	0.8325	0.0224	851643	hba_pool48_h1930002_BNST_a	0.9007	h1930002	BNST	Chd7	CHD7_2	8.6614	3.9408	29.9921	-24.8753	Inhibitory/non-telencephalic neurons	snmC-seq3
HBA_210412_H1930002_CX47_BNST_1_P7-4-O1-G19	0.0095	0.8465	0.0383	988479	hba_pool48_h1930002_BNST_a	1.0454	h1930002	BNST	Chd7	CHD7_1	11.0654	9.0817	23.4209	-33.9002	Inhibitory/non-telencephalic neurons	snmC-seq3
HBA_210412_H1930002_CX47_BNST_1_P7-4-O1-G20	0.0081	0.8395	0.0307	979173	hba_pool48_h1930002_BNST_a	1.0356	h1930002	BNST	Foxp2	Foxp2_3	4.2984	-4.1020	1.6810	-24.4924	Inhibitory/non-telencephalic neurons	snmC-seq3
HBA_210412_H1930002_CX47_BNST_1_P7-4-O1-G7	0.0078	0.8430	0.0333	909734	hba_pool48_h1930002_BNST_a	0.9622	h1930002	BNST	Foxp2	Foxp2_2	4.4562	-4.6729	1.9936	-22.8005	Inhibitory/non-telencephalic neurons	snmC-seq3
HBA_210412_H1930002_CX47_BNST_1_P7-4-O1-G8	0.0090	0.8424	0.0376	898930	hba_pool48_h1930002_BNST_a	0.9507	h1930002	BNST	Foxp2	Foxp2_1	4.4543	-6.3566	2.0294	-18.8459	Inhibitory/non-telencephalic neurons	snmC-seq3
HBA_210412_H1930002_CX47_BNST_1_P7-4-O1-H19	0.0085	0.8493	0.0325	1121895	hba_pool48_h1930002_BNST_a	1.1865	h1930002	BNST	MSN-D1	MSN_D1_1	-2.8860	0.8582	-6.3864	-25.2564	Inhibitory/non-telencephalic neurons	snmC-seq3
HBA_210412_H1930002_CX47_BNST_1_P7-4-O1-H20	0.0076	0.8275	0.0182	769420	hba_pool48_h1930002_BNST_a	0.8138	h1930002	BNST	MSN-D1	MSN_D1_0	-3.7830	3.5723	-9.6528	-36.1955	Inhibitory/non-telencephalic neurons	snmC-seq3
HBA_210412_H1930002_CX47_BNST_1_P7-4-O1-H7	0.0090	0.8372	0.0379	997285	hba_pool48_h1930002_BNST_a	1.0547	h1930002	BNST	Foxp2	Foxp2_1	4.5798	-5.7236	2.2484	-20.2772	Inhibitory/non-telencephalic neurons	snmC-seq3
HBA_210412_H1930002_CX47_BNST_1_P7-4-O1-H8	0.0210	0.8300	0.0452	953089	hba_pool48_h1930002_BNST_a	1.0080	h1930002	BNST	MSN-D1	MSN_D1_0	-2.1594	1.6682	-11.9540	-31.7806	Inhibitory/non-telencephalic neurons	snmC-seq3
HBA_210412_H1930002_CX47_BNST_1_P7-4-O1-I19	0.0159	0.8531	0.0564	959076	hba_pool48_h1930002_BNST_a	1.0143	h1930002	BNST	MSN-D1	MSN_D1_1	-3.6367	0.5013	-7.6657	-22.7061	Inhibitory/non-telencephalic neurons	snmC-seq3
HBA_210412_H1930002_CX47_BNST_1_P7-4-O1-I20	0.0115	0.8477	0.0483	856998	hba_pool48_h1930002_BNST_a	0.9064	h1930002	BNST	MSN-D2	MSN_D2_1	3.3479	-1.0771	-34.7386	-38.7866	Inhibitory/non-telencephalic neurons	snmC-seq3
HBA_210412_H1930002_CX47_BNST_1_P7-4-O1-I7	0.0078	0.8442	0.0341	1011187	hba_pool48_h1930002_BNST_a	1.0695	h1930002	BNST	MSN-D1	MSN_D1_1	-3.1617	0.5412	-8.4821	-23.9512	Inhibitory/non-telencephalic neurons	snmC-seq3
HBA_210412_H1930002_CX47_BNST_1_P7-4-O1-I8	0.0076	0.8343	0.0331	907696	hba_pool48_h1930002_BNST_a	0.9600	h1930002	BNST	MSN-D1	MSN_D1_1	-3.7831	0.8442	-8.5790	-24.9033	Inhibitory/non-telencephalic neurons	snmC-seq3
HBA_210412_H1930002_CX47_BNST_1_P7-4-O1-J19	0.0100	0.8440	0.0487	752146	hba_pool48_h1930002_BNST_a	0.7955	h1930002	BNST	MSN-D1	MSN_D1_1	-3.5845	-0.0294	-8.7966	-22.2773	Inhibitory/non-telencephalic neurons	snmC-seq3
HBA_210412_H1930002_CX47_BNST_1_P7-4-O1-J20	0.0129	0.8572	0.0481	885400	hba_pool48_h1930002_BNST_a	0.9364	h1930002	BNST	SubCtx-Cplx	SubCtx_Exc_1	6.6578	1.2233	18.6383	-20.7564	Inhibitory/non-telencephalic neurons	snmC-seq3
HBA_210412_H1930002_CX47_BNST_1_P7-4-O1-J7	0.0076	0.8427	0.0314	1039897	hba_pool48_h1930002_BNST_a	1.0998	h1930002	BNST	Foxp2	Foxp2_1	4.4593	-6.4675	1.6939	-18.7082	Inhibitory/non-telencephalic neurons	snmC-seq3
HBA_210412_H1930002_CX47_BNST_1_P7-4-O1-J8	0.0099	0.8503	0.0471	985727	hba_pool48_h1930002_BNST_a	1.0425	h1930002	BNST	MSN-D2	MSN_D2_1	3.7984	-1.1496	-35.9400	-38.2940	Inhibitory/non-telencephalic neurons	snmC-seq3
HBA_210412_H1930002_CX47_BNST_1_P7-4-O1-K19	0.0083	0.8418	0.0307	1052749	hba_pool48_h1930002_BNST_a	1.1134	h1930002	BNST	Foxp2	Foxp2_1	4.5374	-6.5650	1.6290	-18.6565	Inhibitory/non-telencephalic neurons	snmC-seq3
HBA_210412_H1930002_CX47_BNST_1_P7-4-O1-K20	0.0560	0.8582	0.0988	1000433	hba_pool48_h1930002_BNST_a	1.0581	h1930002	BNST	MSN-D1	MSN_D1_3	-2.4088	1.6328	-11.9345	-31.7585	Inhibitory/non-telencephalic neurons	snmC-seq3
HBA_210412_H1930002_CX47_BNST_1_P7-4-O1-K7	0.0113	0.8491	0.0554	1035622	hba_pool48_h1930002_BNST_a	1.0953	h1930002	BNST	MSN-D2	MSN_D2_1	2.8085	-1.8543	-33.0191	-37.4862	Inhibitory/non-telencephalic neurons	snmC-seq3
HBA_210412_H1930002_CX47_BNST_1_P7-4-O1-K8	0.0141	0.8138	0.0594	982151	hba_pool48_h1930002_BNST_a	1.0387	h1930002	BNST	L2/3-IT	L23_IT_14	2.6120	9.1863	-53.4577	-0.0943	Telencephalic excitatory neurons	snmC-seq3
HBA_210412_H1930002_CX47_BNST_1_P7-4-O1-L19	0.0063	0.8227	0.0142	1068302	hba_pool48_h1930002_BNST_a	1.1299	h1930002	BNST	MSN-D1	MSN_D1_0	-4.9298	2.7348	-7.8264	-35.6658	Inhibitory/non-telencephalic neurons	snmC-seq3
HBA_210412_H1930002_CX47_BNST_1_P7-4-O1-L20	0.0078	0.8347	0.0294	974820	hba_pool48_h1930002_BNST_a	1.0310	h1930002	BNST	MSN-D2	MSN_D2_2	3.8408	1.4024	-36.3120	-26.7644	Inhibitory/non-telencephalic neurons	snmC-seq3
HBA_210412_H1930002_CX47_BNST_1_P7-4-O1-L7	0.0099	0.8339	0.0231	1016831	hba_pool48_h1930002_BNST_a	1.0754	h1930002	BNST	MSN-D1	MSN_D1_0	-3.6473	3.4615	-9.6881	-35.9629	Inhibitory/non-telencephalic neurons	snmC-seq3
HBA_210412_H1930002_CX47_BNST_1_P7-4-O1-L8	0.0101	0.8382	0.0367	1136046	hba_pool48_h1930002_BNST_a	1.2015	h1930002	BNST	Vip	Vip_0	11.9467	-7.8508	54.0380	0.5761	Inhibitory/non-telencephalic neurons	snmC-seq3
HBA_210412_H1930002_CX47_BNST_1_P7-4-O1-M19	0.0080	0.8438	0.0377	894835	hba_pool48_h1930002_BNST_a	0.9464	h1930002	BNST	Foxp2	Foxp2_1	4.8673	-6.4236	2.7283	-18.3505	Inhibitory/non-telencephalic neurons	snmC-seq3
HBA_210412_H1930002_CX47_BNST_1_P7-4-O1-M20	0.0076	0.8430	0.0345	967214	hba_pool48_h1930002_BNST_a	1.0229	h1930002	BNST	SubCtx-Cplx	SubCtx_Inh_4	6.6746	0.8741	17.6420	-20.8788	Inhibitory/non-telencephalic neurons	snmC-seq3
HBA_210412_H1930002_CX47_BNST_1_P7-4-O1-M7	0.0070	0.8189	0.0267	575873	hba_pool48_h1930002_BNST_a	0.6091	h1930002	BNST	Foxp2	Foxp2_3	4.0266	-4.0470	1.3629	-24.9593	Inhibitory/non-telencephalic neurons	snmC-seq3
HBA_210412_H1930002_CX47_BNST_1_P7-4-O1-M8	0.0067	0.8281	0.0263	933626	hba_pool48_h1930002_BNST_a	0.9874	h1930002	BNST	MSN-D2	MSN_D2_4	3.7361	0.2287	-36.4581	-41.4472	Inhibitory/non-telencephalic neurons	snmC-seq3
HBA_210412_H1930002_CX47_BNST_1_P7-4-O1-N20	0.0097	0.8499	0.0435	920861	hba_pool48_h1930002_BNST_a	0.9739	h1930002	BNST	MSN-D1	MSN_D1_0	-3.4926	1.3309	-8.0902	-26.7041	Inhibitory/non-telencephalic neurons	snmC-seq3
HBA_210412_H1930002_CX47_BNST_1_P7-4-O1-N7	0.0113	0.8544	0.0525	1014769	hba_pool48_h1930002_BNST_a	1.0732	h1930002	BNST	MSN-D2	MSN_D2_1	2.9325	-1.6276	-33.3113	-37.3608	Inhibitory/non-telencephalic neurons	snmC-seq3
HBA_210412_H1930002_CX47_BNST_1_P7-4-O1-N8	0.0099	0.8529	0.0464	965869	hba_pool48_h1930002_BNST_a	1.0215	h1930002	BNST	MSN-D2	MSN_D2_1	3.0472	-1.5352	-33.3540	-37.0958	Inhibitory/non-telencephalic neurons	snmC-seq3
HBA_210412_H1930002_CX47_BNST_1_P7-4-O1-O19	0.0083	0.8397	0.0319	1056311	hba_pool48_h1930002_BNST_a	1.1172	h1930002	BNST	MSN-D2	MSN_D2_4	3.8005	-0.1188	-36.9092	-41.2620	Inhibitory/non-telencephalic neurons	snmC-seq3
HBA_210412_H1930002_CX47_BNST_1_P7-4-O1-O20	0.0090	0.8465	0.0422	886530	hba_pool48_h1930002_BNST_a	0.9376	h1930002	BNST	MSN-D1	MSN_D1_0	-3.5240	0.2369	-8.0496	-21.3573	Inhibitory/non-telencephalic neurons	snmC-seq3
HBA_210412_H1930002_CX47_BNST_1_P7-4-O1-O7	0.0099	0.8430	0.0409	951939	hba_pool48_h1930002_BNST_a	1.0068	h1930002	BNST	MSN-D1	MSN_D1_0	-3.2497	1.4609	-7.1382	-27.6881	Inhibitory/non-telencephalic neurons	snmC-seq3
HBA_210412_H1930002_CX47_BNST_1_P7-4-O1-O8	0.0084	0.8429	0.0370	955555	hba_pool48_h1930002_BNST_a	1.0106	h1930002	BNST	MSN-D1	MSN_D1_0	-2.5078	1.0047	-5.1853	-25.5084	Inhibitory/non-telencephalic neurons	snmC-seq3
HBA_210412_H1930002_CX47_BNST_1_P7-4-O1-P19	0.0100	0.8474	0.0379	1050093	hba_pool48_h1930002_BNST_a	1.1106	h1930002	BNST	MSN-D1	MSN_D1_0	-3.3303	1.6416	-7.1867	-27.7314	Inhibitory/non-telencephalic neurons	snmC-seq3
HBA_210412_H1930002_CX47_BNST_1_P7-4-O1-P20	0.0096	0.8501	0.0432	968482	hba_pool48_h1930002_BNST_a	1.0243	h1930002	BNST	MSN-D1	MSN_D1_1	-3.3761	0.3055	-8.5334	-22.9644	Inhibitory/non-telencephalic neurons	snmC-seq3
HBA_210412_H1930002_CX47_BNST_1_P7-4-O1-P7	0.0045	0.8213	0.0102	947934	hba_pool48_h1930002_BNST_a	1.0026	h1930002	BNST	MSN-D1	MSN_D1_0	-5.3232	2.3535	-7.5893	-35.8009	Inhibitory/non-telencephalic neurons	snmC-seq3
HBA_210412_H1930002_CX47_BNST_1_P7-4-O1-P8	0.0127	0.8620	0.0607	930134	hba_pool48_h1930002_BNST_a	0.9837	h1930002	BNST	Sncg	Sncg_2	9.9833	-4.3510	43.2172	-10.2159	Inhibitory/non-telencephalic neurons	snmC-seq3
HBA_210412_H1930002_CX47_BNST_1_P4-3-G1-A17	0.0077	0.8383	0.0307	1033375	hba_pool48_h1930002_BNST_a	1.0944	h1930002	BNST	Foxp2	Foxp2_1	4.3008	-6.3237	1.8172	-19.0534	Inhibitory/non-telencephalic neurons	snmC-seq3
HBA_210412_H1930002_CX47_BNST_1_P4-3-G1-A18	0.0066	0.8377	0.0250	1081890	hba_pool48_h1930002_BNST_a	1.1458	h1930002	BNST	Foxp2	Foxp2_1	4.4405	-6.6086	1.4265	-18.4844	Inhibitory/non-telencephalic neurons	snmC-seq3
HBA_210412_H1930002_CX47_BNST_1_P4-3-G1-A5	0.0105	0.8567	0.0474	997818	hba_pool48_h1930002_BNST_a	1.0567	h1930002	BNST	MSN-D2	MSN_D2_1	3.2814	-1.6397	-33.8466	-37.3707	Inhibitory/non-telencephalic neurons	snmC-seq3
HBA_210412_H1930002_CX47_BNST_1_P4-3-G1-A6	0.0091	0.8412	0.0396	952435	hba_pool48_h1930002_BNST_a	1.0087	h1930002	BNST	Foxp2	Foxp2_2	4.5351	-4.7717	2.2276	-22.8677	Inhibitory/non-telencephalic neurons	snmC-seq3
HBA_210412_H1930002_CX47_BNST_1_P4-3-G1-B17	0.0103	0.8585	0.0421	1091499	hba_pool48_h1930002_BNST_a	1.1559	h1930002	BNST	SubCtx-Cplx	SubCtx_Inh_0	8.6688	2.1463	20.9111	-25.7143	Inhibitory/non-telencephalic neurons	snmC-seq3
HBA_210412_H1930002_CX47_BNST_1_P4-3-G1-B18	0.0088	0.8688	0.0380	669197	hba_pool48_h1930002_BNST_a	0.7087	h1930002	BNST	SubCtx-Cplx	SubCtx_Inh_0	6.8651	1.2038	18.3782	-20.4274	Inhibitory/non-telencephalic neurons	snmC-seq3
HBA_210412_H1930002_CX47_BNST_1_P4-3-G1-B5	0.0092	0.8404	0.0461	636093	hba_pool48_h1930002_BNST_a	0.6736	h1930002	BNST	MSN-D1	MSN_D1_0	-4.3002	1.1336	-9.7050	-28.0722	Inhibitory/non-telencephalic neurons	snmC-seq3
HBA_210412_H1930002_CX47_BNST_1_P4-3-G1-B6	0.0097	0.8533	0.0398	939166	hba_pool48_h1930002_BNST_a	0.9946	h1930002	BNST	MSN-D1	MSN_D1_0	-2.9370	1.1231	-6.7454	-25.5659	Inhibitory/non-telencephalic neurons	snmC-seq3
HBA_210412_H1930002_CX47_BNST_1_P4-3-G1-C17	0.0176	0.8646	0.0649	896015	hba_pool48_h1930002_BNST_a	0.9489	h1930002	BNST	SubCtx-Cplx	SubCtx_Inh_4	7.0906	1.1981	19.3384	-19.3883	Inhibitory/non-telencephalic neurons	snmC-seq3
HBA_210412_H1930002_CX47_BNST_1_P4-3-G1-C18	0.0177	0.8478	0.0509	1015888	hba_pool48_h1930002_BNST_a	1.0759	h1930002	BNST	MSN-D1	MSN_D1_0	-3.3910	0.7824	-7.4002	-25.9288	Inhibitory/non-telencephalic neurons	snmC-seq3
HBA_210412_H1930002_CX47_BNST_1_P4-3-G1-C5	0.0104	0.8449	0.0377	983782	hba_pool48_h1930002_BNST_a	1.0419	h1930002	BNST	Foxp2	Foxp2_3	4.5493	-3.8247	2.2100	-24.7075	Inhibitory/non-telencephalic neurons	snmC-seq3
HBA_210412_H1930002_CX47_BNST_1_P4-3-G1-C6	0.0110	0.8544	0.0429	1031253	hba_pool48_h1930002_BNST_a	1.0921	h1930002	BNST	MSN-D2	MSN_D2_1	3.6353	-1.2411	-35.1787	-38.4136	Inhibitory/non-telencephalic neurons	snmC-seq3
HBA_210412_H1930002_CX47_BNST_1_P4-3-G1-D17	0.0092	0.8383	0.0308	979853	hba_pool48_h1930002_BNST_a	1.0377	h1930002	BNST	Foxp2	Foxp2_1	4.4875	-6.4884	1.6639	-18.7238	Inhibitory/non-telencephalic neurons	snmC-seq3
HBA_210412_H1930002_CX47_BNST_1_P4-3-G1-D18	0.0103	0.8350	0.0393	1015097	hba_pool48_h1930002_BNST_a	1.0750	h1930002	BNST	MSN-D1	MSN_D1_1	-3.7053	0.4559	-7.9013	-23.3126	Inhibitory/non-telencephalic neurons	snmC-seq3
HBA_210412_H1930002_CX47_BNST_1_P4-3-G1-D5	0.0133	0.8565	0.0491	1080441	hba_pool48_h1930002_BNST_a	1.1442	h1930002	BNST	SubCtx-Cplx	SubCtx_Exc_1	6.6928	1.5126	19.3222	-20.6452	Inhibitory/non-telencephalic neurons	snmC-seq3
HBA_210412_H1930002_CX47_BNST_1_P4-3-G1-D6	0.0198	0.8457	0.0570	968539	hba_pool48_h1930002_BNST_a	1.0257	h1930002	BNST	MSN-D2	MSN_D2_0	4.1184	0.5367	-36.0733	-42.9880	Inhibitory/non-telencephalic neurons	snmC-seq3
HBA_210412_H1930002_CX47_BNST_1_P4-3-G1-E17	0.0101	0.8374	0.0415	971191	hba_pool48_h1930002_BNST_a	1.0285	h1930002	BNST	MSN-D1	MSN_D1_2	-5.0951	0.8187	-6.6396	-17.4174	Inhibitory/non-telencephalic neurons	snmC-seq3
HBA_210412_H1930002_CX47_BNST_1_P4-3-G1-E18	0.0091	0.8406	0.0403	1022096	hba_pool48_h1930002_BNST_a	1.0824	h1930002	BNST	MSN-D1	MSN_D1_0	-3.9348	2.4852	-9.2163	-31.7116	Inhibitory/non-telencephalic neurons	snmC-seq3
HBA_210412_H1930002_CX47_BNST_1_P4-3-G1-E5	0.0233	0.8600	0.0770	694216	hba_pool48_h1930002_BNST_a	0.7352	h1930002	BNST	Sst	Sst_4	15.3703	4.6065	-5.6121	-61.1261	Inhibitory/non-telencephalic neurons	snmC-seq3
HBA_210412_H1930002_CX47_BNST_1_P4-3-G1-E6	0.0114	0.8541	0.0465	1057822	hba_pool48_h1930002_BNST_a	1.1203	h1930002	BNST	Chd7	CHD7_1	11.1837	8.7497	22.6512	-30.2773	Inhibitory/non-telencephalic neurons	snmC-seq3
HBA_210412_H1930002_CX47_BNST_1_P4-3-G1-F17	0.0128	0.8552	0.0517	975157	hba_pool48_h1930002_BNST_a	1.0327	h1930002	BNST	Lamp5-Lhx6	Lamp5_LHX6_3	13.0412	11.7583	41.5456	-41.5247	Inhibitory/non-telencephalic neurons	snmC-seq3
HBA_210412_H1930002_CX47_BNST_1_P4-3-G1-F18	0.0113	0.8543	0.0348	1020285	hba_pool48_h1930002_BNST_a	1.0805	h1930002	BNST	SubCtx-Cplx	SubCtx_Exc_1	6.0862	1.3280	19.0845	-22.5854	Inhibitory/non-telencephalic neurons	snmC-seq3
HBA_210412_H1930002_CX47_BNST_1_P4-3-G1-F5	0.0195	0.8495	0.0514	993569	hba_pool48_h1930002_BNST_a	1.0522	h1930002	BNST	MSN-D2	MSN_D2_1	3.1221	-0.4201	-34.2993	-40.2888	Inhibitory/non-telencephalic neurons	snmC-seq3
HBA_210412_H1930002_CX47_BNST_1_P4-3-G1-F6	0.0095	0.8368	0.0319	1123691	hba_pool48_h1930002_BNST_a	1.1900	h1930002	BNST	MSN-D2	MSN_D2_0	5.3570	-0.2194	11.1978	-22.6684	Inhibitory/non-telencephalic neurons	snmC-seq3
HBA_210412_H1930002_CX47_BNST_1_P4-3-G1-G17	0.0106	0.8427	0.0397	895225	hba_pool48_h1930002_BNST_a	0.9481	h1930002	BNST	MSN-D1	MSN_D1_0	-3.3737	1.7822	-7.5596	-28.2636	Inhibitory/non-telencephalic neurons	snmC-seq3
HBA_210412_H1930002_CX47_BNST_1_P4-3-G1-G18	0.0130	0.8520	0.0564	1010986	hba_pool48_h1930002_BNST_a	1.0707	h1930002	BNST	MSN-D2	MSN_D2_1	2.9511	-1.4938	-33.3747	-37.0816	Inhibitory/non-telencephalic neurons	snmC-seq3
HBA_210412_H1930002_CX47_BNST_1_P4-3-G1-G5	0.0140	0.8358	0.0396	808371	hba_pool48_h1930002_BNST_a	0.8561	h1930002	BNST	Foxp2	Foxp2_2	5.2786	-4.2412	4.1711	-24.2739	Inhibitory/non-telencephalic neurons	snmC-seq3
HBA_210412_H1930002_CX47_BNST_1_P4-3-G1-G6	0.0094	0.8413	0.0298	1147780	hba_pool48_h1930002_BNST_a	1.2155	h1930002	BNST	MSN-D1	MSN_D1_0	-3.6706	2.9343	-8.9723	-32.8842	Inhibitory/non-telencephalic neurons	snmC-seq3
HBA_210412_H1930002_CX47_BNST_1_P4-3-G1-H17	0.0157	0.8389	0.0496	943119	hba_pool48_h1930002_BNST_a	0.9988	h1930002	BNST	MSN-D1	MSN_D1_2	-4.5588	0.5635	-7.0608	-19.1837	Inhibitory/non-telencephalic neurons	snmC-seq3
HBA_210412_H1930002_CX47_BNST_1_P4-3-G1-H18	0.0227	0.8369	0.0441	945517	hba_pool48_h1930002_BNST_a	1.0013	h1930002	BNST	Foxp2	Foxp2_1	5.7916	-4.0148	4.9648	-25.1446	Inhibitory/non-telencephalic neurons	snmC-seq3
HBA_210412_H1930002_CX47_BNST_1_P4-3-G1-H5	0.0085	0.8435	0.0369	965048	hba_pool48_h1930002_BNST_a	1.0220	h1930002	BNST	MSN-D2	MSN_D2_4	3.8829	-0.2442	-37.1441	-41.0204	Inhibitory/non-telencephalic neurons	snmC-seq3
HBA_210412_H1930002_CX47_BNST_1_P4-3-G1-H6	0.0185	0.8487	0.0487	1098858	hba_pool48_h1930002_BNST_a	1.1637	h1930002	BNST	MSN-D2	MSN_D2_4	3.3758	0.2322	-35.5321	-42.7684	Inhibitory/non-telencephalic neurons	snmC-seq3
HBA_210412_H1930002_CX47_BNST_1_P4-3-G1-I17	0.0097	0.8500	0.0418	889363	hba_pool48_h1930002_BNST_a	0.9419	h1930002	BNST	MSN-D1	MSN_D1_0	-3.4939	1.5207	-8.5069	-26.6735	Inhibitory/non-telencephalic neurons	snmC-seq3
HBA_210412_H1930002_CX47_BNST_1_P4-3-G1-I18	0.0162	0.8439	0.0480	1044838	hba_pool48_h1930002_BNST_a	1.1065	h1930002	BNST	Foxp2	Foxp2_2	5.2788	-4.3363	4.1862	-23.9395	Inhibitory/non-telencephalic neurons	snmC-seq3
HBA_210412_H1930002_CX47_BNST_1_P4-3-G1-I5	0.0169	0.8522	0.0568	954278	hba_pool48_h1930002_BNST_a	1.0106	h1930002	BNST	MSN-D2	MSN_D2_1	3.0475	-0.7310	-34.1942	-39.8738	Inhibitory/non-telencephalic neurons	snmC-seq3
HBA_210412_H1930002_CX47_BNST_1_P4-3-G1-I6	0.0118	0.8411	0.0405	1018134	hba_pool48_h1930002_BNST_a	1.0782	h1930002	BNST	MSN-D1	MSN_D1_1	-3.3230	0.8127	-7.4251	-24.8363	Inhibitory/non-telencephalic neurons	snmC-seq3
HBA_210412_H1930002_CX47_BNST_1_P4-3-G1-J17	0.0106	0.8493	0.0434	954089	hba_pool48_h1930002_BNST_a	1.0104	h1930002	BNST	MSN-D2	MSN_D2_4	3.2985	-0.3637	-35.4741	-40.8414	Inhibitory/non-telencephalic neurons	snmC-seq3
HBA_210412_H1930002_CX47_BNST_1_P4-3-G1-J18	0.0244	0.8550	0.0584	1075628	hba_pool48_h1930002_BNST_a	1.1391	h1930002	BNST	MSN-D2	MSN_D2_1	-1.2411	0.8763	-35.2699	-42.6815	Inhibitory/non-telencephalic neurons	snmC-seq3
HBA_210412_H1930002_CX47_BNST_1_P4-3-G1-J5	0.0097	0.8315	0.0374	867246	hba_pool48_h1930002_BNST_a	0.9184	h1930002	BNST	MSN-D1	MSN_D1_0	-2.5860	2.1097	-5.9206	-29.2349	Inhibitory/non-telencephalic neurons	snmC-seq3
HBA_210412_H1930002_CX47_BNST_1_P4-3-G1-J6	0.0091	0.8476	0.0383	1107786	hba_pool48_h1930002_BNST_a	1.1732	h1930002	BNST	MSN-D2	MSN_D2_1	3.5060	-1.1313	-34.9398	-38.9030	Inhibitory/non-telencephalic neurons	snmC-seq3
HBA_210412_H1930002_CX47_BNST_1_P4-3-G1-K17	0.0122	0.8521	0.0487	830366	hba_pool48_h1930002_BNST_a	0.8794	h1930002	BNST	MSN-D1	MSN_D1_1	-3.4969	0.3367	-8.1957	-22.7039	Inhibitory/non-telencephalic neurons	snmC-seq3
HBA_210412_H1930002_CX47_BNST_1_P4-3-G1-K18	0.0094	0.8480	0.0361	978852	hba_pool48_h1930002_BNST_a	1.0366	h1930002	BNST	Foxp2	Foxp2_1	4.5722	-5.9740	2.2130	-19.6247	Inhibitory/non-telencephalic neurons	snmC-seq3
HBA_210412_H1930002_CX47_BNST_1_P4-3-G1-K5	0.0096	0.8513	0.0392	972530	hba_pool48_h1930002_BNST_a	1.0299	h1930002	BNST	MSN-D1	MSN_D1_0	-3.0835	0.9514	-7.1770	-25.2537	Inhibitory/non-telencephalic neurons	snmC-seq3
HBA_210412_H1930002_CX47_BNST_1_P4-3-G1-K6	0.0096	0.8390	0.0421	878819	hba_pool48_h1930002_BNST_a	0.9307	h1930002	BNST	Foxp2	Foxp2_2	4.9232	-4.5238	3.1237	-22.9281	Inhibitory/non-telencephalic neurons	snmC-seq3
HBA_210412_H1930002_CX47_BNST_1_P4-3-G1-L17	0.0127	0.8511	0.0420	1031462	hba_pool48_h1930002_BNST_a	1.0924	h1930002	BNST	SubCtx-Cplx	SubCtx_Exc_1	6.3483	0.6677	17.7952	-23.3805	Inhibitory/non-telencephalic neurons	snmC-seq3
HBA_210412_H1930002_CX47_BNST_1_P4-3-G1-L18	0.0067	0.8279	0.0150	1005432	hba_pool48_h1930002_BNST_a	1.0648	h1930002	BNST	MSN-D1	MSN_D1_0	-4.5753	2.8322	-7.9719	-35.2526	Inhibitory/non-telencephalic neurons	snmC-seq3
HBA_210412_H1930002_CX47_BNST_1_P4-3-G1-L5	0.0112	0.8429	0.0362	1037695	hba_pool48_h1930002_BNST_a	1.0990	h1930002	BNST	SubCtx-Cplx	SubCtx_Exc_1	6.1451	1.5300	19.8445	-22.0798	Inhibitory/non-telencephalic neurons	snmC-seq3
HBA_210412_H1930002_CX47_BNST_1_P4-3-G1-L6	0.0147	0.8485	0.0437	993383	hba_pool48_h1930002_BNST_a	1.0520	h1930002	BNST	MSN-D2	MSN_D2_4	3.5765	-0.3034	-34.8710	-40.1907	Inhibitory/non-telencephalic neurons	snmC-seq3
HBA_210412_H1930002_CX47_BNST_1_P4-3-G1-M17	0.0147	0.8415	0.0457	660793	hba_pool48_h1930002_BNST_a	0.6998	h1930002	BNST	MSN-D2	MSN_D2_1	3.1213	-0.3846	-34.3396	-40.0465	Inhibitory/non-telencephalic neurons	snmC-seq3
HBA_210412_H1930002_CX47_BNST_1_P4-3-G1-M18	0.0121	0.8495	0.0503	961564	hba_pool48_h1930002_BNST_a	1.0183	h1930002	BNST	MSN-D1	MSN_D1_1	-3.4557	0.2814	-8.3420	-22.4420	Inhibitory/non-telencephalic neurons	snmC-seq3
HBA_210412_H1930002_CX47_BNST_1_P4-3-G1-M5	0.0091	0.8320	0.0415	582123	hba_pool48_h1930002_BNST_a	0.6165	h1930002	BNST	MSN-D1	MSN_D1_2	-4.0916	0.2948	-8.1114	-21.1434	Inhibitory/non-telencephalic neurons	snmC-seq3
HBA_210412_H1930002_CX47_BNST_1_P4-3-G1-M6	0.0100	0.8417	0.0366	1018628	hba_pool48_h1930002_BNST_a	1.0788	h1930002	BNST	MSN-D2	MSN_D2_1	3.2970	-0.9049	-34.6800	-39.3964	Inhibitory/non-telencephalic neurons	snmC-seq3
HBA_210412_H1930002_CX47_BNST_1_P4-3-G1-N17	0.0125	0.8489	0.0455	988888	hba_pool48_h1930002_BNST_a	1.0473	h1930002	BNST	MSN-D1	MSN_D1_0	-3.3962	1.4844	-8.3308	-26.6719	Inhibitory/non-telencephalic neurons	snmC-seq3
HBA_210412_H1930002_CX47_BNST_1_P4-3-G1-N18	0.0094	0.8342	0.0374	1057562	hba_pool48_h1930002_BNST_a	1.1200	h1930002	BNST	MSN-D1	MSN_D1_1	-4.2990	0.5282	-7.0410	-19.7587	Inhibitory/non-telencephalic neurons	snmC-seq3
HBA_210412_H1930002_CX47_BNST_1_P4-3-G1-N5	0.0088	0.8357	0.0328	1027106	hba_pool48_h1930002_BNST_a	1.0877	h1930002	BNST	Foxp2	Foxp2_2	4.6062	-4.2296	2.4306	-23.6567	Inhibitory/non-telencephalic neurons	snmC-seq3
HBA_210412_H1930002_CX47_BNST_1_P4-3-G1-N6	0.0084	0.8460	0.0325	1032775	hba_pool48_h1930002_BNST_a	1.0937	h1930002	BNST	MSN-D1	MSN_D1_0	-3.5930	2.6916	-8.9249	-32.4811	Inhibitory/non-telencephalic neurons	snmC-seq3
HBA_210412_H1930002_CX47_BNST_1_P4-3-G1-O17	0.0221	0.8532	0.0846	992459	hba_pool48_h1930002_BNST_a	1.0510	h1930002	BNST	L5-IT	L5_IT_0	0.3514	14.6359	3.4513	48.4055	Telencephalic excitatory neurons	snmC-seq3
HBA_210412_H1930002_CX47_BNST_1_P4-3-G1-O18	0.0083	0.8361	0.0256	1056586	hba_pool48_h1930002_BNST_a	1.1190	h1930002	BNST	Foxp2	Foxp2_1	4.1784	-4.8790	0.8522	-21.8972	Inhibitory/non-telencephalic neurons	snmC-seq3
HBA_210412_H1930002_CX47_BNST_1_P4-3-G1-O5	0.0085	0.8427	0.0391	760672	hba_pool48_h1930002_BNST_a	0.8056	h1930002	BNST	MSN-D1	MSN_D1_1	-3.8956	1.0840	-9.0919	-26.9246	Inhibitory/non-telencephalic neurons	snmC-seq3
HBA_210412_H1930002_CX47_BNST_1_P4-3-G1-O6	0.0091	0.8455	0.0365	1025060	hba_pool48_h1930002_BNST_a	1.0856	h1930002	BNST	MSN-D2	MSN_D2_4	3.6949	-1.0100	-36.1880	-38.6653	Inhibitory/non-telencephalic neurons	snmC-seq3
HBA_210412_H1930002_CX47_BNST_1_P4-3-G1-P17	0.0080	0.8212	0.0156	1014701	hba_pool48_h1930002_BNST_a	1.0746	h1930002	BNST	MSN-D1	MSN_D1_0	-4.5408	3.3046	-8.5899	-35.9810	Inhibitory/non-telencephalic neurons	snmC-seq3
HBA_210412_H1930002_CX47_BNST_1_P4-3-G1-P18	0.0065	0.7855	0.0124	880430	hba_pool48_h1930002_BNST_a	0.9324	h1930002	BNST	VLMC	VLMC_0	1.7475	-3.5797	49.3292	25.5199	Non-neuronal Cells	snmC-seq3
HBA_210412_H1930002_CX47_BNST_1_P4-3-G1-P5	0.0050	0.7740	0.0067	1059488	hba_pool48_h1930002_BNST_a	1.1220	h1930002	BNST	MGC	MGC_0	2.7618	-5.5722	54.5044	30.3187	Non-neuronal Cells	snmC-seq3
HBA_210412_H1930002_CX47_BNST_1_P4-3-G1-P6	0.0079	0.8398	0.0321	996548	hba_pool48_h1930002_BNST_a	1.0554	h1930002	BNST	MSN-D1	MSN_D1_1	-4.2640	0.8877	-6.5119	-19.3124	Inhibitory/non-telencephalic neurons	snmC-seq3
HBA_210412_H1930002_CX47_BNST_1_P7-3-O1-A17	0.0074	0.8451	0.0338	762167	hba_pool48_h1930002_BNST_a	0.8061	h1930002	BNST	MSN-D2	MSN_D2_4	3.7911	-0.7654	-36.1223	-39.3025	Inhibitory/non-telencephalic neurons	snmC-seq3
HBA_210412_H1930002_CX47_BNST_1_P7-3-O1-A18	0.0090	0.8469	0.0387	883564	hba_pool48_h1930002_BNST_a	0.9345	h1930002	BNST	MSN-D1	MSN_D1_1	-3.5370	0.6754	-7.9470	-24.5765	Inhibitory/non-telencephalic neurons	snmC-seq3
HBA_210412_H1930002_CX47_BNST_1_P7-3-O1-A5	0.0062	0.8206	0.0160	951047	hba_pool48_h1930002_BNST_a	1.0058	h1930002	BNST	ASC	ASC_3	3.8831	-9.5528	60.0753	16.5387	Non-neuronal Cells	snmC-seq3
HBA_210412_H1930002_CX47_BNST_1_P7-3-O1-A6	0.0091	0.8499	0.0373	886034	hba_pool48_h1930002_BNST_a	0.9371	h1930002	BNST	MSN-D1	MSN_D1_0	-2.9601	0.9984	-6.5382	-25.4236	Inhibitory/non-telencephalic neurons	snmC-seq3
HBA_210412_H1930002_CX47_BNST_1_P7-3-O1-B17	0.0091	0.8420	0.0367	1061810	hba_pool48_h1930002_BNST_a	1.1230	h1930002	BNST	MSN-D1	MSN_D1_1	-3.5079	0.5823	-8.1917	-23.8409	Inhibitory/non-telencephalic neurons	snmC-seq3
HBA_210412_H1930002_CX47_BNST_1_P7-3-O1-B18	0.0077	0.8322	0.0308	942002	hba_pool48_h1930002_BNST_a	0.9963	h1930002	BNST	Foxp2	Foxp2_3	4.0857	-3.4033	1.7661	-26.2496	Inhibitory/non-telencephalic neurons	snmC-seq3
HBA_210412_H1930002_CX47_BNST_1_P7-3-O1-B5	0.0064	0.8348	0.0218	930305	hba_pool48_h1930002_BNST_a	0.9839	h1930002	BNST	MSN-D1	MSN_D1_0	4.9477	0.6581	11.3313	-20.0825	Inhibitory/non-telencephalic neurons	snmC-seq3
HBA_210412_H1930002_CX47_BNST_1_P7-3-O1-B6	0.0063	0.8372	0.0186	1055590	hba_pool48_h1930002_BNST_a	1.1164	h1930002	BNST	MSN-D1	MSN_D1_0	-4.5536	2.8430	-8.0242	-34.9082	Inhibitory/non-telencephalic neurons	snmC-seq3
HBA_210412_H1930002_CX47_BNST_1_P7-3-O1-C17	0.0082	0.8387	0.0338	2064807	hba_pool48_h1930002_BNST_a	2.1838	h1930002	BNST	MSN-D1	MSN_D1_0	3.7856	-0.5949	-36.8583	-38.0105	Inhibitory/non-telencephalic neurons	snmC-seq3
HBA_210412_H1930002_CX47_BNST_1_P7-3-O1-C18	0.0088	0.8372	0.0390	1014913	hba_pool48_h1930002_BNST_a	1.0734	h1930002	BNST	MSN-D1	MSN_D1_1	-3.8721	0.7008	-8.6054	-24.8096	Inhibitory/non-telencephalic neurons	snmC-seq3
HBA_210412_H1930002_CX47_BNST_1_P7-3-O1-C5	0.0113	0.8597	0.0387	937164	hba_pool48_h1930002_BNST_a	0.9912	h1930002	BNST	SubCtx-Cplx	SubCtx_Inh_0	6.7677	1.0251	18.4456	-20.4577	Inhibitory/non-telencephalic neurons	snmC-seq3
HBA_210412_H1930002_CX47_BNST_1_P7-3-O1-C6	0.0067	0.8206	0.0135	914771	hba_pool48_h1930002_BNST_a	0.9675	h1930002	BNST	MSN-D1	MSN_D1_0	-4.5551	3.2694	-8.5520	-36.0006	Inhibitory/non-telencephalic neurons	snmC-seq3
HBA_210412_H1930002_CX47_BNST_1_P7-3-O1-D17	0.0082	0.8435	0.0368	903188	hba_pool48_h1930002_BNST_a	0.9552	h1930002	BNST	MSN-D1	MSN_D1_0	-2.9828	0.6373	-6.4360	-24.8868	Inhibitory/non-telencephalic neurons	snmC-seq3
HBA_210412_H1930002_CX47_BNST_1_P7-3-O1-D18	0.0068	0.7953	0.0107	1552723	hba_pool48_h1930002_BNST_a	1.6422	h1930002	BNST	MGC	MGC_0	1.6197	-5.4886	50.2517	28.2782	Non-neuronal Cells	snmC-seq3
HBA_210412_H1930002_CX47_BNST_1_P7-3-O1-D5	0.0076	0.8403	0.0318	941426	hba_pool48_h1930002_BNST_a	0.9957	h1930002	BNST	MSN-D1	MSN_D1_0	-3.0668	1.8546	-6.7055	-29.2078	Inhibitory/non-telencephalic neurons	snmC-seq3
HBA_210412_H1930002_CX47_BNST_1_P7-3-O1-D6	0.0067	0.8426	0.0281	804639	hba_pool48_h1930002_BNST_a	0.8510	h1930002	BNST	MSN-D1	MSN_D1_0	-2.2028	2.3678	-4.8761	-29.5729	Inhibitory/non-telencephalic neurons	snmC-seq3
HBA_210412_H1930002_CX47_BNST_1_P7-3-O1-E17	0.0092	0.8376	0.0271	1045049	hba_pool48_h1930002_BNST_a	1.1053	h1930002	BNST	Foxp2	Foxp2_3	4.0034	-5.1215	0.4166	-21.5056	Inhibitory/non-telencephalic neurons	snmC-seq3
HBA_210412_H1930002_CX47_BNST_1_P7-3-O1-E5	0.0063	0.8195	0.0152	840841	hba_pool48_h1930002_BNST_a	0.8893	h1930002	BNST	MSN-D1	MSN_D1_0	-4.9801	2.6613	-7.7967	-35.6895	Inhibitory/non-telencephalic neurons	snmC-seq3
HBA_210412_H1930002_CX47_BNST_1_P7-3-O1-E6	0.0115	0.8411	0.0560	769649	hba_pool48_h1930002_BNST_a	0.8140	h1930002	BNST	Chd7	CHD7_0	10.1764	9.0570	24.4598	-31.1865	Inhibitory/non-telencephalic neurons	snmC-seq3
HBA_210412_H1930002_CX47_BNST_1_P7-3-O1-F17	0.0089	0.8425	0.0297	1074446	hba_pool48_h1930002_BNST_a	1.1364	h1930002	BNST	Chd7	CHD7_2	8.8141	4.3983	30.5816	-23.9281	Inhibitory/non-telencephalic neurons	snmC-seq3
HBA_210412_H1930002_CX47_BNST_1_P7-3-O1-F18	0.0065	0.8270	0.0154	983353	hba_pool48_h1930002_BNST_a	1.0400	h1930002	BNST	MSN-D1	MSN_D1_0	-4.7193	3.1142	-8.2890	-35.8727	Inhibitory/non-telencephalic neurons	snmC-seq3
HBA_210412_H1930002_CX47_BNST_1_P7-3-O1-F5	0.0064	0.8362	0.0245	908095	hba_pool48_h1930002_BNST_a	0.9604	h1930002	BNST	MSN-D1	MSN_D1_0	4.8349	0.6714	11.3143	-20.0725	Inhibitory/non-telencephalic neurons	snmC-seq3
HBA_210412_H1930002_CX47_BNST_1_P7-3-O1-F6	0.0080	0.8365	0.0294	927004	hba_pool48_h1930002_BNST_a	0.9804	h1930002	BNST	Foxp2	Foxp2_3	4.0325	-3.4511	1.6706	-26.0227	Inhibitory/non-telencephalic neurons	snmC-seq3
HBA_210412_H1930002_CX47_BNST_1_P7-3-O1-G17	0.0113	0.8526	0.0585	795907	hba_pool48_h1930002_BNST_a	0.8418	h1930002	BNST	Chd7	CHD7_1	10.6162	8.7618	23.9012	-30.4659	Inhibitory/non-telencephalic neurons	snmC-seq3
HBA_210412_H1930002_CX47_BNST_1_P7-3-O1-G18	0.0110	0.8316	0.0297	868176	hba_pool48_h1930002_BNST_a	0.9182	h1930002	BNST	Foxp2	Foxp2_3	4.9501	-3.9055	3.7102	-25.5443	Inhibitory/non-telencephalic neurons	snmC-seq3
HBA_210412_H1930002_CX47_BNST_1_P7-3-O1-G5	0.0069	0.8278	0.0263	771158	hba_pool48_h1930002_BNST_a	0.8156	h1930002	BNST	Foxp2	Foxp2_1	4.1008	-5.2918	0.7988	-21.2475	Inhibitory/non-telencephalic neurons	snmC-seq3
HBA_210412_H1930002_CX47_BNST_1_P7-3-O1-G6	0.0084	0.8393	0.0364	910609	hba_pool48_h1930002_BNST_a	0.9631	h1930002	BNST	MSN-D1	MSN_D1_1	-3.7612	0.9982	-8.5348	-25.1417	Inhibitory/non-telencephalic neurons	snmC-seq3
HBA_210412_H1930002_CX47_BNST_1_P7-3-O1-H17	0.0121	0.8291	0.0529	999203	hba_pool48_h1930002_BNST_a	1.0568	h1930002	BNST	Foxp2	Foxp2_2	4.8755	-4.0407	2.9619	-23.8149	Inhibitory/non-telencephalic neurons	snmC-seq3
HBA_210412_H1930002_CX47_BNST_1_P7-3-O1-H18	0.0151	0.8422	0.0501	963403	hba_pool48_h1930002_BNST_a	1.0189	h1930002	BNST	MSN-D2	MSN_D2_4	3.6887	-0.4870	-35.7666	-39.9748	Inhibitory/non-telencephalic neurons	snmC-seq3
HBA_210412_H1930002_CX47_BNST_1_P7-3-O1-H5	0.0084	0.8384	0.0378	969799	hba_pool48_h1930002_BNST_a	1.0257	h1930002	BNST	MSN-D1	MSN_D1_1	-4.3834	0.4777	-8.8177	-24.6887	Inhibitory/non-telencephalic neurons	snmC-seq3
HBA_210412_H1930002_CX47_BNST_1_P7-3-O1-H6	0.0085	0.8348	0.0415	933737	hba_pool48_h1930002_BNST_a	0.9875	h1930002	BNST	Foxp2	Foxp2_2	4.9427	-4.4571	2.9982	-23.0061	Inhibitory/non-telencephalic neurons	snmC-seq3
HBA_210412_H1930002_CX47_BNST_1_P7-3-O1-I17	0.0233	0.8491	0.0960	795659	hba_pool48_h1930002_BNST_a	0.8415	h1930002	BNST	SubCtx-Cplx	SubCtx_Inh_2	7.5352	-0.0844	13.4903	-22.3729	Inhibitory/non-telencephalic neurons	snmC-seq3
HBA_210412_H1930002_CX47_BNST_1_P7-3-O1-I18	0.0084	0.8445	0.0356	858806	hba_pool48_h1930002_BNST_a	0.9083	h1930002	BNST	Foxp2	Foxp2_1	4.6477	-6.0095	2.3619	-19.4279	Inhibitory/non-telencephalic neurons	snmC-seq3
HBA_210412_H1930002_CX47_BNST_1_P7-3-O1-I5	0.0078	0.8191	0.0372	850060	hba_pool48_h1930002_BNST_a	0.8990	h1930002	BNST	L5-ET	L5_ET_1	-2.7655	10.1664	-49.2535	37.0132	Telencephalic excitatory neurons	snmC-seq3
HBA_210412_H1930002_CX47_BNST_1_P7-3-O1-I6	0.0091	0.8528	0.0396	895464	hba_pool48_h1930002_BNST_a	0.9471	h1930002	BNST	MSN-D2	MSN_D2_1	3.8265	-1.1173	-36.0308	-38.1749	Inhibitory/non-telencephalic neurons	snmC-seq3
HBA_210412_H1930002_CX47_BNST_1_P7-3-O1-J17	0.0101	0.8487	0.0308	975574	hba_pool48_h1930002_BNST_a	1.0318	h1930002	BNST	SubCtx-Cplx	SubCtx_Inh_0	6.0918	1.4029	20.0572	-22.5953	Inhibitory/non-telencephalic neurons	snmC-seq3
HBA_210412_H1930002_CX47_BNST_1_P7-3-O1-J18	0.0093	0.8441	0.0341	944276	hba_pool48_h1930002_BNST_a	0.9987	h1930002	BNST	MSN-D1	MSN_D1_0	-3.4561	2.9315	-9.3648	-32.8880	Inhibitory/non-telencephalic neurons	snmC-seq3
HBA_210412_H1930002_CX47_BNST_1_P7-3-O1-J5	0.0089	0.8488	0.0413	893413	hba_pool48_h1930002_BNST_a	0.9449	h1930002	BNST	MSN-D2	MSN_D2_1	3.7418	-1.1652	-35.9361	-38.2990	Inhibitory/non-telencephalic neurons	snmC-seq3
HBA_210412_H1930002_CX47_BNST_1_P7-3-O1-J6	0.0084	0.8339	0.0291	1002991	hba_pool48_h1930002_BNST_a	1.0608	h1930002	BNST	Foxp2	Foxp2_3	4.2428	-4.4000	1.4970	-23.7712	Inhibitory/non-telencephalic neurons	snmC-seq3
HBA_210412_H1930002_CX47_BNST_1_P7-3-O1-K17	0.0108	0.8379	0.0369	1013154	hba_pool48_h1930002_BNST_a	1.0715	h1930002	BNST	MSN-D2	MSN_D2_3	2.4883	0.1133	-32.2934	-32.6202	Inhibitory/non-telencephalic neurons	snmC-seq3
HBA_210412_H1930002_CX47_BNST_1_P7-3-O1-K18	0.0075	0.8233	0.0294	966269	hba_pool48_h1930002_BNST_a	1.0219	h1930002	BNST	Foxp2	Foxp2_3	4.1076	-3.2306	1.2513	-27.0338	Inhibitory/non-telencephalic neurons	snmC-seq3
HBA_210412_H1930002_CX47_BNST_1_P7-3-O1-K5	0.0075	0.8389	0.0307	965604	hba_pool48_h1930002_BNST_a	1.0212	h1930002	BNST	MSN-D1	MSN_D1_0	-2.2871	1.1168	-5.1150	-25.5352	Inhibitory/non-telencephalic neurons	snmC-seq3
HBA_210412_H1930002_CX47_BNST_1_P7-3-O1-K6	0.0083	0.8268	0.0296	902412	hba_pool48_h1930002_BNST_a	0.9544	h1930002	BNST	Foxp2	Foxp2_3	4.0632	-3.3500	1.3674	-26.3460	Inhibitory/non-telencephalic neurons	snmC-seq3
HBA_210412_H1930002_CX47_BNST_1_P7-3-O1-L17	0.0095	0.8401	0.0280	1035410	hba_pool48_h1930002_BNST_a	1.0951	h1930002	BNST	Foxp2	Foxp2_1	4.2268	-5.2212	0.8225	-21.5872	Inhibitory/non-telencephalic neurons	snmC-seq3
HBA_210412_H1930002_CX47_BNST_1_P7-3-O1-L18	0.0131	0.8338	0.0448	894699	hba_pool48_h1930002_BNST_a	0.9463	h1930002	BNST	MSN-D1	MSN_D1_1	-4.8462	0.3348	-7.2038	-18.9281	Inhibitory/non-telencephalic neurons	snmC-seq3
HBA_210412_H1930002_CX47_BNST_1_P7-3-O1-L5	0.0106	0.8463	0.0532	918481	hba_pool48_h1930002_BNST_a	0.9714	h1930002	BNST	MSN-D1	MSN_D1_1	-3.6839	-0.2704	-8.9542	-21.9463	Inhibitory/non-telencephalic neurons	snmC-seq3
HBA_210412_H1930002_CX47_BNST_1_P7-3-O1-L6	0.0077	0.8263	0.0221	1005945	hba_pool48_h1930002_BNST_a	1.0639	h1930002	BNST	MSN-D2	MSN_D2_0	5.2040	-0.0965	11.1363	-22.7088	Inhibitory/non-telencephalic neurons	snmC-seq3
HBA_210412_H1930002_CX47_BNST_1_P7-3-O1-M17	0.0116	0.8406	0.0566	740538	hba_pool48_h1930002_BNST_a	0.7832	h1930002	BNST	MSN-D2	MSN_D2_1	3.0624	-1.8187	-33.2419	-37.4017	Inhibitory/non-telencephalic neurons	snmC-seq3
HBA_210412_H1930002_CX47_BNST_1_P7-3-O1-M18	0.0093	0.8455	0.0380	1011462	hba_pool48_h1930002_BNST_a	1.0697	h1930002	BNST	MSN-D1	MSN_D1_0	-2.7812	1.0008	-6.0440	-25.3213	Inhibitory/non-telencephalic neurons	snmC-seq3
HBA_210412_H1930002_CX47_BNST_1_P7-3-O1-M5	0.0045	0.7975	0.0069	615780	hba_pool48_h1930002_BNST_a	0.6513	h1930002	BNST	ASC	ASC_2	-0.8277	-4.8411	38.7250	29.6102	Non-neuronal Cells	snmC-seq3
HBA_210412_H1930002_CX47_BNST_1_P7-3-O1-M6	0.0085	0.8556	0.0376	994660	hba_pool48_h1930002_BNST_a	1.0520	h1930002	BNST	SubCtx-Cplx	SubCtx_Inh_0	6.3961	0.5908	15.0936	-20.4653	Inhibitory/non-telencephalic neurons	snmC-seq3
HBA_210412_H1930002_CX47_BNST_1_P7-3-O1-N17	0.0077	0.8401	0.0326	982163	hba_pool48_h1930002_BNST_a	1.0388	h1930002	BNST	Foxp2	Foxp2_1	4.3865	-5.4769	1.9542	-20.7336	Inhibitory/non-telencephalic neurons	snmC-seq3
HBA_210412_H1930002_CX47_BNST_1_P7-3-O1-N18	0.0083	0.8285	0.0267	1068193	hba_pool48_h1930002_BNST_a	1.1297	h1930002	BNST	Foxp2	Foxp2_3	4.2692	-4.2940	1.5489	-24.0017	Inhibitory/non-telencephalic neurons	snmC-seq3
HBA_210412_H1930002_CX47_BNST_1_P7-3-O1-N5	0.0076	0.8460	0.0350	923920	hba_pool48_h1930002_BNST_a	0.9772	h1930002	BNST	MSN-D2	MSN_D2_1	3.8380	-1.1996	-36.0777	-38.1563	Inhibitory/non-telencephalic neurons	snmC-seq3
HBA_210412_H1930002_CX47_BNST_1_P7-3-O1-N6	0.0094	0.8482	0.0455	1011326	hba_pool48_h1930002_BNST_a	1.0696	h1930002	BNST	MSN-D1	MSN_D1_0	-3.0802	1.8707	-6.9299	-29.1152	Inhibitory/non-telencephalic neurons	snmC-seq3
HBA_210412_H1930002_CX47_BNST_1_P7-3-O1-O17	0.0069	0.8451	0.0255	1000857	hba_pool48_h1930002_BNST_a	1.0585	h1930002	BNST	Chd7	CHD7_2	7.2728	2.5594	24.6378	-24.0917	Inhibitory/non-telencephalic neurons	snmC-seq3
HBA_210412_H1930002_CX47_BNST_1_P7-3-O1-O18	0.0168	0.8551	0.0453	925809	hba_pool48_h1930002_BNST_a	0.9792	h1930002	BNST	SubCtx-Cplx	SubCtx_Inh_4	6.2317	0.7334	18.0200	-23.1421	Inhibitory/non-telencephalic neurons	snmC-seq3
HBA_210412_H1930002_CX47_BNST_1_P7-3-O1-O5	0.0059	0.8361	0.0194	917981	hba_pool48_h1930002_BNST_a	0.9709	h1930002	BNST	MSN-D1	MSN_D1_0	-4.6910	2.7913	-8.0212	-35.0234	Inhibitory/non-telencephalic neurons	snmC-seq3
HBA_210412_H1930002_CX47_BNST_1_P7-3-O1-O6	0.0138	0.8498	0.0445	822191	hba_pool48_h1930002_BNST_a	0.8696	h1930002	BNST	Foxp2	Foxp2_1	5.0224	-5.9214	3.5181	-18.9996	Inhibitory/non-telencephalic neurons	snmC-seq3
HBA_210412_H1930002_CX47_BNST_1_P7-3-O1-P17	0.0083	0.8320	0.0354	945716	hba_pool48_h1930002_BNST_a	1.0002	h1930002	BNST	MSN-D2	MSN_D2_1	2.9138	0.4340	-33.0817	-32.4637	Inhibitory/non-telencephalic neurons	snmC-seq3
HBA_210412_H1930002_CX47_BNST_1_P7-3-O1-P18	0.0051	0.7802	0.0085	928077	hba_pool48_h1930002_BNST_a	0.9816	h1930002	BNST	ODC	ODC_0	-4.3681	-6.4392	29.8964	37.5591	Non-neuronal Cells	snmC-seq3
HBA_210412_H1930002_CX47_BNST_1_P7-3-O1-P5	0.0083	0.8479	0.0396	951838	hba_pool48_h1930002_BNST_a	1.0067	h1930002	BNST	MSN-D1	MSN_D1_0	-2.8047	0.7248	-6.0621	-25.0442	Inhibitory/non-telencephalic neurons	snmC-seq3
HBA_210412_H1930002_CX47_BNST_1_P7-3-O1-P6	0.0066	0.8438	0.0334	582056	hba_pool48_h1930002_BNST_a	0.6156	h1930002	BNST	Foxp2	Foxp2_2	4.5529	-4.3291	2.3810	-23.4113	Inhibitory/non-telencephalic neurons	snmC-seq3
HBA_210325_H1930001_CX47_CMN_1_P2-3-E5-A17	0.0155	0.8276	0.0751	1320271	hba_pool54_h1930001_CMN	0.9655	h1930001	CMN	L6-IT-Car3	L6_IT_Car3_3	-1.0767	20.6412	-26.7767	55.5980	Telencephalic excitatory neurons	snmC-seq3
HBA_210325_H1930001_CX47_CMN_1_P2-3-E5-A18	0.0071	0.8268	0.0374	1246292	hba_pool54_h1930001_CMN	0.9114	h1930001	CMN	Foxp2	Foxp2_2	4.9544	-3.9213	2.8438	-23.8789	Inhibitory/non-telencephalic neurons	snmC-seq3
HBA_210325_H1930001_CX47_CMN_1_P2-3-E5-A5	0.0062	0.8421	0.0289	3078957	hba_pool54_h1930001_CMN	2.2517	h1930001	CMN	SubCtx-Cplx	SubCtx_Exc_0	5.6337	1.4232	14.4901	-18.5662	Inhibitory/non-telencephalic neurons	snmC-seq3
HBA_210325_H1930001_CX47_CMN_1_P2-3-E5-A6	0.0115	0.8638	0.0615	2684414	hba_pool54_h1930001_CMN	1.9631	h1930001	CMN	SubCtx-Cplx	SubCtx_Inh_0	9.6178	2.3356	20.1218	-27.1403	Inhibitory/non-telencephalic neurons	snmC-seq3
HBA_210325_H1930001_CX47_CMN_1_P2-3-E5-B17	0.0068	0.8126	0.0337	1515132	hba_pool54_h1930001_CMN	1.1080	h1930001	CMN	Amy-Exc	Amy_5	-2.9358	6.5060	-60.3374	-14.9498	Telencephalic excitatory neurons	snmC-seq3
HBA_210325_H1930001_CX47_CMN_1_P2-3-E5-B18	0.0098	0.8503	0.0530	1314614	hba_pool54_h1930001_CMN	0.9614	h1930001	CMN	SubCtx-Cplx	SubCtx_Inh_0	9.4423	1.8299	20.1263	-26.6642	Inhibitory/non-telencephalic neurons	snmC-seq3
HBA_210325_H1930001_CX47_CMN_1_P2-3-E5-B5	0.0069	0.8197	0.0330	2676097	hba_pool54_h1930001_CMN	1.9570	h1930001	CMN	SubCtx-Cplx	SubCtx_Inh_2	6.5304	-2.8449	8.6196	-17.2969	Inhibitory/non-telencephalic neurons	snmC-seq3
HBA_210325_H1930001_CX47_CMN_1_P2-3-E5-C17	0.0060	0.8120	0.0289	1033446	hba_pool54_h1930001_CMN	0.7558	h1930001	CMN	Amy-Exc	Amy_5	-3.2686	6.5600	-61.0374	-14.9953	Telencephalic excitatory neurons	snmC-seq3
HBA_210325_H1930001_CX47_CMN_1_P2-3-E5-C5	0.0093	0.8382	0.0373	2411112	hba_pool54_h1930001_CMN	1.7633	h1930001	CMN	MSN-D2	MSN_D2_0	5.3967	-0.2223	11.2697	-22.6492	Inhibitory/non-telencephalic neurons	snmC-seq3
HBA_210325_H1930001_CX47_CMN_1_P2-3-E5-C6	0.0122	0.8401	0.0641	2165042	hba_pool54_h1930001_CMN	1.5833	h1930001	CMN	L6b	L6b_3	-8.3848	12.4423	6.9107	24.1298	Telencephalic excitatory neurons	snmC-seq3
HBA_210325_H1930001_CX47_CMN_1_P2-3-E5-D17	0.0059	0.8306	0.0293	1324499	hba_pool54_h1930001_CMN	0.9686	h1930001	CMN	MSN-D2	MSN_D2_0	5.2437	-0.1603	11.1417	-22.7025	Inhibitory/non-telencephalic neurons	snmC-seq3
HBA_210325_H1930001_CX47_CMN_1_P2-3-E5-D18	0.0097	0.8195	0.0544	1078310	hba_pool54_h1930001_CMN	0.7886	h1930001	CMN	L6-IT-Car3	L6_IT_Car3_1	-0.2156	20.3432	-22.9326	62.8097	Telencephalic excitatory neurons	snmC-seq3
HBA_210325_H1930001_CX47_CMN_1_P2-3-E5-D5	0.0132	0.8256	0.0648	1888325	hba_pool54_h1930001_CMN	1.3809	h1930001	CMN	L6-IT-Car3	L6_IT_Car3_4	-2.2149	20.5067	-27.7551	53.3269	Telencephalic excitatory neurons	snmC-seq3
HBA_210325_H1930001_CX47_CMN_1_P2-3-E5-D6	0.0103	0.8339	0.0510	3248338	hba_pool54_h1930001_CMN	2.3755	h1930001	CMN	SubCtx-Cplx	SubCtx_Inh_2	6.5695	-2.4756	8.6566	-17.3244	Inhibitory/non-telencephalic neurons	snmC-seq3
HBA_210325_H1930001_CX47_CMN_1_P2-3-E5-E17	0.0065	0.8282	0.0311	835766	hba_pool54_h1930001_CMN	0.6112	h1930001	CMN	Lamp5	Lamp5_1	15.0040	-2.8377	55.9700	-22.3322	Inhibitory/non-telencephalic neurons	snmC-seq3
HBA_210325_H1930001_CX47_CMN_1_P2-3-E5-E18	0.0116	0.8352	0.0605	947719	hba_pool54_h1930001_CMN	0.6931	h1930001	CMN	L6-IT-Car3	L6_IT_Car3_4	-1.6478	20.6870	-27.0969	55.0540	Telencephalic excitatory neurons	snmC-seq3
HBA_210325_H1930001_CX47_CMN_1_P2-3-E5-F17	0.0072	0.8343	0.0366	351808	hba_pool54_h1930001_CMN	0.2573	h1930001	CMN	SubCtx-Cplx	SubCtx_Inh_2	6.5950	-1.1100	12.9768	-21.4030	Inhibitory/non-telencephalic neurons	snmC-seq3
HBA_210325_H1930001_CX47_CMN_1_P2-3-E5-F5	0.0083	0.8357	0.0420	3047821	hba_pool54_h1930001_CMN	2.2289	h1930001	CMN	MSN-D2	MSN_D2_4	4.3041	-0.2871	-37.4093	-40.9399	Inhibitory/non-telencephalic neurons	snmC-seq3
HBA_210325_H1930001_CX47_CMN_1_P2-3-E5-F6	0.0084	0.8426	0.0400	1709285	hba_pool54_h1930001_CMN	1.2500	h1930001	CMN	SubCtx-Cplx	SubCtx_Inh_2	5.6056	0.6975	12.5264	-19.7298	Inhibitory/non-telencephalic neurons	snmC-seq3
HBA_210325_H1930001_CX47_CMN_1_P2-3-E5-G17	0.0077	0.8431	0.0405	1449568	hba_pool54_h1930001_CMN	1.0601	h1930001	CMN	Vip	Vip_5	10.0504	-6.9133	38.1771	1.9939	Inhibitory/non-telencephalic neurons	snmC-seq3
HBA_210325_H1930001_CX47_CMN_1_P2-3-E5-G18	0.0068	0.8400	0.0325	1526275	hba_pool54_h1930001_CMN	1.1162	h1930001	CMN	Foxp2	Foxp2_1	4.6069	-6.4636	2.1010	-18.8708	Inhibitory/non-telencephalic neurons	snmC-seq3
HBA_210325_H1930001_CX47_CMN_1_P2-3-E5-G5	0.0111	0.8386	0.0580	1748698	hba_pool54_h1930001_CMN	1.2788	h1930001	CMN	SubCtx-Cplx	SubCtx_Exc_0	6.1936	0.5365	14.3042	-19.6906	Inhibitory/non-telencephalic neurons	snmC-seq3
HBA_210325_H1930001_CX47_CMN_1_P2-3-E5-H17	0.0121	0.8449	0.0648	1671228	hba_pool54_h1930001_CMN	1.2222	h1930001	CMN	Sst	Sst_2	12.6995	5.5410	7.1556	-48.3111	Inhibitory/non-telencephalic neurons	snmC-seq3
HBA_210325_H1930001_CX47_CMN_1_P2-3-E5-H18	0.0089	0.8320	0.0491	1412988	hba_pool54_h1930001_CMN	1.0333	h1930001	CMN	SubCtx-Cplx	SubCtx_Inh_2	7.4206	0.0753	13.8182	-21.6899	Inhibitory/non-telencephalic neurons	snmC-seq3
HBA_210325_H1930001_CX47_CMN_1_P2-3-E5-H5	0.0086	0.8337	0.0474	2310876	hba_pool54_h1930001_CMN	1.6900	h1930001	CMN	SubCtx-Cplx	SubCtx_Inh_2	6.9943	0.0054	13.9904	-21.1835	Inhibitory/non-telencephalic neurons	snmC-seq3
HBA_210325_H1930001_CX47_CMN_1_P2-3-E5-I17	0.0120	0.8454	0.0653	737364	hba_pool54_h1930001_CMN	0.5392	h1930001	CMN	Vip	Vip_2	6.8480	-9.6983	40.1182	18.1947	Inhibitory/non-telencephalic neurons	snmC-seq3
HBA_210325_H1930001_CX47_CMN_1_P2-3-E5-I18	0.0069	0.8384	0.0324	1135581	hba_pool54_h1930001_CMN	0.8305	h1930001	CMN	Lamp5-Lhx6	Lamp5_LHX6_2	11.5549	11.1725	44.6522	-44.9903	Inhibitory/non-telencephalic neurons	snmC-seq3
HBA_210325_H1930001_CX47_CMN_1_P2-3-E5-I5	0.0076	0.8405	0.0355	2462802	hba_pool54_h1930001_CMN	1.8011	h1930001	CMN	Lamp5-Lhx6	Lamp5_LHX6_1	12.3226	12.4392	40.4985	-44.3407	Inhibitory/non-telencephalic neurons	snmC-seq3
HBA_210325_H1930001_CX47_CMN_1_P2-3-E5-I6	0.0103	0.8348	0.0481	2320393	hba_pool54_h1930001_CMN	1.6969	h1930001	CMN	MSN-D2	MSN_D2_4	2.8812	-0.4030	-35.1565	-41.0292	Inhibitory/non-telencephalic neurons	snmC-seq3
HBA_210325_H1930001_CX47_CMN_1_P2-3-E5-J17	0.0050	0.8227	0.0188	1012278	hba_pool54_h1930001_CMN	0.7403	h1930001	CMN	Vip	Vip_0	12.4850	-8.2778	56.3618	1.0736	Inhibitory/non-telencephalic neurons	snmC-seq3
HBA_210325_H1930001_CX47_CMN_1_P2-3-E5-J18	0.0114	0.8055	0.0600	886227	hba_pool54_h1930001_CMN	0.6481	h1930001	CMN	Amy-Exc	Amy_4	-2.4873	7.5717	-59.1995	-12.0318	Telencephalic excitatory neurons	snmC-seq3
HBA_210325_H1930001_CX47_CMN_1_P2-3-E5-J6	0.0059	0.8342	0.0236	1893940	hba_pool54_h1930001_CMN	1.3851	h1930001	CMN	Vip	Vip_3	11.3827	-7.8286	45.2928	0.7345	Inhibitory/non-telencephalic neurons	snmC-seq3
HBA_210325_H1930001_CX47_CMN_1_P2-3-E5-K17	0.0070	0.8337	0.0328	1368836	hba_pool54_h1930001_CMN	1.0010	h1930001	CMN	Lamp5	Lamp5_2	13.9790	-1.9083	51.8544	-24.0327	Inhibitory/non-telencephalic neurons	snmC-seq3
HBA_210325_H1930001_CX47_CMN_1_P2-3-E5-K18	0.0087	0.8080	0.0472	1301975	hba_pool54_h1930001_CMN	0.9521	h1930001	CMN	Amy-Exc	Amy_5	-2.4102	6.6545	-58.5381	-15.0532	Telencephalic excitatory neurons	snmC-seq3
HBA_210325_H1930001_CX47_CMN_1_P2-3-E5-K5	0.0103	0.8497	0.0529	2204867	hba_pool54_h1930001_CMN	1.6124	h1930001	CMN	SubCtx-Cplx	SubCtx_Inh_2	7.0981	-0.2142	13.9664	-21.1923	Inhibitory/non-telencephalic neurons	snmC-seq3
HBA_210325_H1930001_CX47_CMN_1_P2-3-E5-K6	0.0064	0.8399	0.0277	2133141	hba_pool54_h1930001_CMN	1.5600	h1930001	CMN	Lamp5-Lhx6	Lamp5_LHX6_3	12.9030	11.4377	42.5280	-42.0908	Inhibitory/non-telencephalic neurons	snmC-seq3
HBA_210325_H1930001_CX47_CMN_1_P2-3-E5-L17	0.0082	0.8240	0.0433	1182353	hba_pool54_h1930001_CMN	0.8647	h1930001	CMN	Foxp2	Foxp2_0	6.4932	-5.1321	6.7897	-16.5479	Inhibitory/non-telencephalic neurons	snmC-seq3
HBA_210325_H1930001_CX47_CMN_1_P2-3-E5-L18	0.0104	0.8121	0.0560	1261741	hba_pool54_h1930001_CMN	0.9227	h1930001	CMN	Amy-Exc	Amy_4	-0.6144	7.5391	-54.4643	-12.2154	Telencephalic excitatory neurons	snmC-seq3
HBA_210325_H1930001_CX47_CMN_1_P2-3-E5-L5	0.0101	0.8434	0.0553	1749441	hba_pool54_h1930001_CMN	1.2794	h1930001	CMN	Sncg	Sncg_0	9.1150	-2.0845	37.4487	-18.8611	Inhibitory/non-telencephalic neurons	snmC-seq3
HBA_210325_H1930001_CX47_CMN_1_P2-3-E5-L6	0.0120	0.8360	0.0672	1984295	hba_pool54_h1930001_CMN	1.4511	h1930001	CMN	SubCtx-Cplx	SubCtx_Exc_0	5.0142	1.8074	14.3559	-17.4453	Inhibitory/non-telencephalic neurons	snmC-seq3
HBA_210325_H1930001_CX47_CMN_1_P2-3-E5-M18	0.0102	0.8576	0.0540	939342	hba_pool54_h1930001_CMN	0.6869	h1930001	CMN	SubCtx-Cplx	SubCtx_Inh_2	7.7996	0.5773	13.8349	-21.8925	Inhibitory/non-telencephalic neurons	snmC-seq3
HBA_210325_H1930001_CX47_CMN_1_P2-3-E5-M5	0.0180	0.8082	0.0853	686090	hba_pool54_h1930001_CMN	0.5017	h1930001	CMN	L6b	L6b_3	-7.7369	11.2623	9.6993	25.5120	Telencephalic excitatory neurons	snmC-seq3
HBA_210325_H1930001_CX47_CMN_1_P2-3-E5-M6	0.0139	0.8433	0.0641	1409501	hba_pool54_h1930001_CMN	1.0308	h1930001	CMN	L6b	L6b_3	-8.2313	12.2464	7.0165	24.2060	Telencephalic excitatory neurons	snmC-seq3
HBA_210325_H1930001_CX47_CMN_1_P2-3-E5-N17	0.0077	0.8302	0.0415	885488	hba_pool54_h1930001_CMN	0.6476	h1930001	CMN	Foxp2	Foxp2_2	4.9768	-4.6212	3.1055	-22.8390	Inhibitory/non-telencephalic neurons	snmC-seq3
HBA_210325_H1930001_CX47_CMN_1_P2-3-E5-N18	0.0202	0.8293	0.0422	1071281	hba_pool54_h1930001_CMN	0.7834	h1930001	CMN	Foxp2	Foxp2_0	5.3772	-5.4146	4.6276	-20.4987	Inhibitory/non-telencephalic neurons	snmC-seq3
HBA_210325_H1930001_CX47_CMN_1_P2-3-E5-N6	0.0100	0.8362	0.0536	1275485	hba_pool54_h1930001_CMN	0.9328	h1930001	CMN	MSN-D2	MSN_D2_0	5.6600	-0.3193	11.4630	-22.5644	Inhibitory/non-telencephalic neurons	snmC-seq3
HBA_210325_H1930001_CX47_CMN_1_P2-3-E5-O17	0.0085	0.8229	0.0436	2312855	hba_pool54_h1930001_CMN	1.6914	h1930001	CMN	Amy-Exc	Amy_5	-2.6855	6.6471	-59.5216	-14.9699	Telencephalic excitatory neurons	snmC-seq3
HBA_210325_H1930001_CX47_CMN_1_P2-3-E5-O18	0.0177	0.8602	0.0876	1646866	hba_pool54_h1930001_CMN	1.2044	h1930001	CMN	Vip	Vip_2	6.9906	-9.7732	40.8645	17.7446	Inhibitory/non-telencephalic neurons	snmC-seq3
HBA_210325_H1930001_CX47_CMN_1_P2-3-E5-O5	0.0076	0.8443	0.0393	1377687	hba_pool54_h1930001_CMN	1.0075	h1930001	CMN	SubCtx-Cplx	SubCtx_Inh_0	8.7780	1.9681	20.6964	-25.8839	Inhibitory/non-telencephalic neurons	snmC-seq3
HBA_210325_H1930001_CX47_CMN_1_P2-3-E5-O6	0.0078	0.8370	0.0401	2633656	hba_pool54_h1930001_CMN	1.9260	h1930001	CMN	MSN-D2	MSN_D2_4	3.6791	-0.0610	-36.4323	-41.2940	Inhibitory/non-telencephalic neurons	snmC-seq3
HBA_210325_H1930001_CX47_CMN_1_P2-3-E5-P17	0.0155	0.8356	0.0771	1890240	hba_pool54_h1930001_CMN	1.3823	h1930001	CMN	L6b	L6b_2	-9.4556	13.4161	3.9867	22.9645	Telencephalic excitatory neurons	snmC-seq3
HBA_210325_H1930001_CX47_CMN_1_P2-3-E5-P18	0.0053	0.8374	0.0231	1299965	hba_pool54_h1930001_CMN	0.9507	h1930001	CMN	Vip	Vip_3	10.5670	-8.1292	43.7119	1.0018	Inhibitory/non-telencephalic neurons	snmC-seq3
HBA_210325_H1930001_CX47_CMN_1_P2-3-E5-P5	0.0113	0.8267	0.0598	2099673	hba_pool54_h1930001_CMN	1.5355	h1930001	CMN	L6-IT-Car3	L6_IT_Car3_4	-1.9562	20.8811	-26.9539	54.6945	Telencephalic excitatory neurons	snmC-seq3
HBA_210325_H1930001_CX47_CMN_1_P2-3-E5-P6	0.0064	0.8282	0.0296	1620489	hba_pool54_h1930001_CMN	1.1851	h1930001	CMN	Foxp2	Foxp2_2	4.5068	-4.5204	2.0556	-22.9876	Inhibitory/non-telencephalic neurons	snmC-seq3
HBA_210325_H1930001_CX47_CMN_1_P3-6-O5-A11	0.0070	0.8367	0.0357	2138556	hba_pool54_h1930001_CMN	1.5135	h1930001	CMN	Foxp2	Foxp2_1	5.1666	-6.0457	3.4354	-18.7293	Inhibitory/non-telencephalic neurons	snmC-seq3
HBA_210325_H1930001_CX47_CMN_1_P3-6-O5-A23	0.0055	0.8304	0.0287	1561956	hba_pool54_h1930001_CMN	1.1054	h1930001	CMN	Lamp5	Lamp5_1	14.6757	-3.4170	55.3526	-20.8601	Inhibitory/non-telencephalic neurons	snmC-seq3
HBA_210325_H1930001_CX47_CMN_1_P3-6-O5-A24	0.0104	0.8419	0.0625	1800267	hba_pool54_h1930001_CMN	1.2740	h1930001	CMN	SubCtx-Cplx	SubCtx_Exc_1	5.0344	1.6364	13.7981	-17.8087	Inhibitory/non-telencephalic neurons	snmC-seq3
HBA_210325_H1930001_CX47_CMN_1_P3-6-O5-B12	0.0121	0.8245	0.0646	1968710	hba_pool54_h1930001_CMN	1.3933	h1930001	CMN	Amy-Exc	Amy_7	0.5531	6.2669	-63.0964	-26.5982	Telencephalic excitatory neurons	snmC-seq3
HBA_210325_H1930001_CX47_CMN_1_P3-6-O5-B24	0.0104	0.8284	0.0601	1027742	hba_pool54_h1930001_CMN	0.7273	h1930001	CMN	SubCtx-Cplx	SubCtx_Exc_0	5.1194	1.7963	14.3490	-17.4702	Inhibitory/non-telencephalic neurons	snmC-seq3
HBA_210325_H1930001_CX47_CMN_1_P3-6-O5-C11	0.0061	0.8337	0.0282	1704981	hba_pool54_h1930001_CMN	1.2066	h1930001	CMN	Lamp5	Lamp5_2	13.2448	-2.1357	50.1469	-24.5718	Inhibitory/non-telencephalic neurons	snmC-seq3
HBA_210325_H1930001_CX47_CMN_1_P3-6-O5-C12	0.0070	0.8164	0.0359	1411849	hba_pool54_h1930001_CMN	0.9992	h1930001	CMN	Amy-Exc	Amy_5	-3.1701	6.4832	-60.5443	-14.9858	Telencephalic excitatory neurons	snmC-seq3
HBA_210325_H1930001_CX47_CMN_1_P3-6-O5-C23	0.0049	0.8209	0.0198	993911	hba_pool54_h1930001_CMN	0.7034	h1930001	CMN	Lamp5	Lamp5_2	13.1631	-3.1756	49.2199	-22.5573	Inhibitory/non-telencephalic neurons	snmC-seq3
HBA_210325_H1930001_CX47_CMN_1_P3-6-O5-C24	0.0096	0.8077	0.0528	1086803	hba_pool54_h1930001_CMN	0.7691	h1930001	CMN	Amy-Exc	Amy_0	2.5388	3.4809	-43.7201	-31.3561	Telencephalic excitatory neurons	snmC-seq3
HBA_210325_H1930001_CX47_CMN_1_P3-6-O5-D23	0.0049	0.8281	0.0218	1522243	hba_pool54_h1930001_CMN	1.0773	h1930001	CMN	Lamp5	Lamp5_2	13.1983	-2.9938	49.3696	-22.8008	Inhibitory/non-telencephalic neurons	snmC-seq3
HBA_210325_H1930001_CX47_CMN_1_P3-6-O5-D24	0.0137	0.8194	0.0740	730454	hba_pool54_h1930001_CMN	0.5169	h1930001	CMN	L6-IT-Car3	L6_IT_Car3_4	-0.9956	20.7118	-26.7737	55.5243	Telencephalic excitatory neurons	snmC-seq3
HBA_210325_H1930001_CX47_CMN_1_P3-6-O5-E11	0.0086	0.8452	0.0479	1021718	hba_pool54_h1930001_CMN	0.7231	h1930001	CMN	SubCtx-Cplx	SubCtx_Exc_0	5.6093	1.2442	14.2919	-18.3195	Inhibitory/non-telencephalic neurons	snmC-seq3
HBA_210325_H1930001_CX47_CMN_1_P3-6-O5-E23	0.0056	0.7959	0.0264	800249	hba_pool54_h1930001_CMN	0.5663	h1930001	CMN	Foxp2	Foxp2_1	5.0418	-6.1805	2.8221	-18.4920	Inhibitory/non-telencephalic neurons	snmC-seq3
HBA_210325_H1930001_CX47_CMN_1_P3-6-O5-E24	0.0060	0.8267	0.0276	1077108	hba_pool54_h1930001_CMN	0.7623	h1930001	CMN	Lamp5	Lamp5_2	13.1496	-1.8151	49.9650	-25.5554	Inhibitory/non-telencephalic neurons	snmC-seq3
HBA_210325_H1930001_CX47_CMN_1_P3-6-O5-F11	0.0251	0.8428	0.0449	642497	hba_pool54_h1930001_CMN	0.4547	h1930001	CMN	Chd7	CHD7_2	7.6715	3.2468	31.7958	-26.4609	Inhibitory/non-telencephalic neurons	snmC-seq3
HBA_210325_H1930001_CX47_CMN_1_P3-6-O5-F12	0.0112	0.8463	0.0638	629095	hba_pool54_h1930001_CMN	0.4452	h1930001	CMN	SubCtx-Cplx	SubCtx_Inh_2	7.2928	-0.0290	13.4887	-22.1387	Inhibitory/non-telencephalic neurons	snmC-seq3
HBA_210325_H1930001_CX47_CMN_1_P3-6-O5-F23	0.0096	0.8163	0.0533	1005856	hba_pool54_h1930001_CMN	0.7118	h1930001	CMN	L6b	L6b_3	-8.2221	12.6112	13.2404	18.6774	Telencephalic excitatory neurons	snmC-seq3
HBA_210325_H1930001_CX47_CMN_1_P3-6-O5-F24	0.0261	0.8219	0.0977	455220	hba_pool54_h1930001_CMN	0.3222	h1930001	CMN	L6b	L6b_3	-7.9659	12.2949	13.3557	20.0507	Telencephalic excitatory neurons	snmC-seq3
HBA_210325_H1930001_CX47_CMN_1_P3-6-O5-G11	0.0097	0.8502	0.0527	911487	hba_pool54_h1930001_CMN	0.6451	h1930001	CMN	SubCtx-Cplx	SubCtx_Inh_2	6.5667	-2.1565	8.6893	-17.3493	Inhibitory/non-telencephalic neurons	snmC-seq3
HBA_210325_H1930001_CX47_CMN_1_P3-6-O5-G12	0.0118	0.8420	0.0628	514671	hba_pool54_h1930001_CMN	0.3642	h1930001	CMN	L6-IT-Car3	L6_IT_Car3_4	-1.5249	19.9022	-28.6691	52.4812	Telencephalic excitatory neurons	snmC-seq3
HBA_210325_H1930001_CX47_CMN_1_P3-6-O5-G24	0.0056	0.8138	0.0292	674467	hba_pool54_h1930001_CMN	0.4773	h1930001	CMN	MSN-D2	MSN_D2_4	4.0142	0.0923	-37.2570	-41.4611	Inhibitory/non-telencephalic neurons	snmC-seq3
HBA_210325_H1930001_CX47_CMN_1_P3-6-O5-H11	0.0069	0.8211	0.0358	439037	hba_pool54_h1930001_CMN	0.3107	h1930001	CMN	Sncg	Sncg_2	11.1726	-4.5676	46.1609	-12.1706	Inhibitory/non-telencephalic neurons	snmC-seq3
HBA_210325_H1930001_CX47_CMN_1_P3-6-O5-H12	0.0108	0.8256	0.0585	1084827	hba_pool54_h1930001_CMN	0.7677	h1930001	CMN	Amy-Exc	Amy_5	-3.9323	6.3263	-62.5535	-14.9275	Telencephalic excitatory neurons	snmC-seq3
HBA_210325_H1930001_CX47_CMN_1_P3-6-O5-H23	0.0077	0.8533	0.0419	1144149	hba_pool54_h1930001_CMN	0.8097	h1930001	CMN	SubCtx-Cplx	SubCtx_Exc_1	5.6464	0.6325	12.1608	-19.9235	Inhibitory/non-telencephalic neurons	snmC-seq3
HBA_210325_H1930001_CX47_CMN_1_P3-6-O5-H24	0.0073	0.8256	0.0387	1124286	hba_pool54_h1930001_CMN	0.7957	h1930001	CMN	Amy-Exc	Amy_5	-3.6695	6.4807	-62.0608	-14.8244	Telencephalic excitatory neurons	snmC-seq3
HBA_210325_H1930001_CX47_CMN_1_P3-6-O5-I11	0.0039	0.7898	0.0112	3106691	hba_pool54_h1930001_CMN	2.1986	h1930001	CMN	MSN-D1	MSN_D1_0	-5.3135	2.2635	-7.5148	-35.7997	Inhibitory/non-telencephalic neurons	snmC-seq3
HBA_210325_H1930001_CX47_CMN_1_P3-6-O5-I12	0.0067	0.8151	0.0346	1287162	hba_pool54_h1930001_CMN	0.9109	h1930001	CMN	SubCtx-Cplx	SubCtx_Inh_2	6.5631	-3.0073	8.6070	-17.2884	Inhibitory/non-telencephalic neurons	snmC-seq3
HBA_210325_H1930001_CX47_CMN_1_P3-6-O5-I23	0.0105	0.8385	0.0534	1581154	hba_pool54_h1930001_CMN	1.1190	h1930001	CMN	L6-IT-Car3	L6_IT_Car3_4	-1.3837	19.8210	-28.7253	52.2555	Telencephalic excitatory neurons	snmC-seq3
HBA_210325_H1930001_CX47_CMN_1_P3-6-O5-I24	0.0049	0.8150	0.0223	1494746	hba_pool54_h1930001_CMN	1.0578	h1930001	CMN	Foxp2	Foxp2_3	3.9048	-3.9952	0.6258	-25.1877	Inhibitory/non-telencephalic neurons	snmC-seq3
HBA_210325_H1930001_CX47_CMN_1_P3-6-O5-J11	0.0108	0.8513	0.0610	1515389	hba_pool54_h1930001_CMN	1.0724	h1930001	CMN	Vip	Vip_2	6.6255	-9.6201	39.7648	17.8806	Inhibitory/non-telencephalic neurons	snmC-seq3
HBA_210325_H1930001_CX47_CMN_1_P3-6-O5-J12	0.0080	0.8403	0.0452	1368636	hba_pool54_h1930001_CMN	0.9686	h1930001	CMN	SubCtx-Cplx	SubCtx_Exc_0	5.2302	1.2700	13.5034	-18.2638	Inhibitory/non-telencephalic neurons	snmC-seq3
HBA_210325_H1930001_CX47_CMN_1_P3-6-O5-J23	0.0122	0.8487	0.0630	1695721	hba_pool54_h1930001_CMN	1.2001	h1930001	CMN	SubCtx-Cplx	SubCtx_Exc_0	4.6917	1.8915	13.8727	-17.5128	Inhibitory/non-telencephalic neurons	snmC-seq3
HBA_210325_H1930001_CX47_CMN_1_P3-6-O5-J24	0.0072	0.8259	0.0355	1896230	hba_pool54_h1930001_CMN	1.3420	h1930001	CMN	MSN-D2	MSN_D2_0	5.1175	-0.1130	11.1205	-22.7097	Inhibitory/non-telencephalic neurons	snmC-seq3
HBA_210325_H1930001_CX47_CMN_1_P3-6-O5-K11	0.0136	0.8617	0.0753	1431481	hba_pool54_h1930001_CMN	1.0131	h1930001	CMN	Pvalb	Pvalb_5	17.6748	7.9503	16.7470	-58.1642	Inhibitory/non-telencephalic neurons	snmC-seq3
HBA_210325_H1930001_CX47_CMN_1_P3-6-O5-K12	0.0132	0.8556	0.0715	1492522	hba_pool54_h1930001_CMN	1.0563	h1930001	CMN	SubCtx-Cplx	SubCtx_Inh_2	6.4453	-0.6458	12.9449	-21.2748	Inhibitory/non-telencephalic neurons	snmC-seq3
HBA_210325_H1930001_CX47_CMN_1_P3-6-O5-K23	0.0080	0.8324	0.0371	1403256	hba_pool54_h1930001_CMN	0.9931	h1930001	CMN	Chd7	CHD7_1	11.8593	9.2490	22.8430	-34.6966	Inhibitory/non-telencephalic neurons	snmC-seq3
HBA_210325_H1930001_CX47_CMN_1_P3-6-O5-K24	0.0070	0.8352	0.0369	1489769	hba_pool54_h1930001_CMN	1.0543	h1930001	CMN	Foxp2	Foxp2_1	4.8953	-6.0325	2.9089	-18.9295	Inhibitory/non-telencephalic neurons	snmC-seq3
HBA_210325_H1930001_CX47_CMN_1_P3-6-O5-L11	0.0070	0.8433	0.0357	1735981	hba_pool54_h1930001_CMN	1.2286	h1930001	CMN	Vip	Vip_0	11.4211	-8.0675	52.4827	2.0902	Inhibitory/non-telencephalic neurons	snmC-seq3
HBA_210325_H1930001_CX47_CMN_1_P3-6-O5-L12	0.0181	0.8283	0.0902	1428122	hba_pool54_h1930001_CMN	1.0107	h1930001	CMN	L6-IT-Car3	L6_IT_Car3_1	-0.6185	20.8799	-26.4125	55.7438	Telencephalic excitatory neurons	snmC-seq3
HBA_210325_H1930001_CX47_CMN_1_P3-6-O5-L23	0.0072	0.8486	0.0310	1380234	hba_pool54_h1930001_CMN	0.9768	h1930001	CMN	Lamp5-Lhx6	Lamp5_LHX6_2	11.7179	10.9133	45.0967	-44.4713	Inhibitory/non-telencephalic neurons	snmC-seq3
HBA_210325_H1930001_CX47_CMN_1_P3-6-O5-M11	0.0070	0.8386	0.0341	1619032	hba_pool54_h1930001_CMN	1.1458	h1930001	CMN	MSN-D2	MSN_D2_0	5.8491	-0.3577	11.6098	-22.4962	Inhibitory/non-telencephalic neurons	snmC-seq3
HBA_210325_H1930001_CX47_CMN_1_P3-6-O5-M12	0.0136	0.8100	0.0697	410571	hba_pool54_h1930001_CMN	0.2906	h1930001	CMN	L6b	L6b_3	-8.9002	12.8059	6.7818	23.4842	Telencephalic excitatory neurons	snmC-seq3
HBA_210325_H1930001_CX47_CMN_1_P3-6-O5-M24	0.0071	0.8540	0.0367	1593337	hba_pool54_h1930001_CMN	1.1276	h1930001	CMN	SubCtx-Cplx	SubCtx_Inh_0	6.6866	0.6923	14.9728	-20.3643	Inhibitory/non-telencephalic neurons	snmC-seq3
HBA_210325_H1930001_CX47_CMN_1_P3-6-O5-N11	0.0068	0.8364	0.0310	1326598	hba_pool54_h1930001_CMN	0.9388	h1930001	CMN	Lamp5-Lhx6	Lamp5_LHX6_3	13.1982	12.5405	40.2984	-42.9391	Inhibitory/non-telencephalic neurons	snmC-seq3
HBA_210325_H1930001_CX47_CMN_1_P3-6-O5-N12	0.0113	0.8573	0.0614	1241940	hba_pool54_h1930001_CMN	0.8789	h1930001	CMN	Sst	Sst_1	15.9008	6.5922	7.9295	-58.1379	Inhibitory/non-telencephalic neurons	snmC-seq3
HBA_210325_H1930001_CX47_CMN_1_P3-6-O5-N23	0.0081	0.8457	0.0422	1906118	hba_pool54_h1930001_CMN	1.3490	h1930001	CMN	Foxp2	Foxp2_1	5.2948	-5.9344	3.7376	-18.6689	Inhibitory/non-telencephalic neurons	snmC-seq3
HBA_210325_H1930001_CX47_CMN_1_P3-6-O5-N24	0.0106	0.8321	0.0573	1322796	hba_pool54_h1930001_CMN	0.9361	h1930001	CMN	Amy-Exc	Amy_4	-2.2997	7.6267	-59.3057	-12.0173	Telencephalic excitatory neurons	snmC-seq3
HBA_210325_H1930001_CX47_CMN_1_P3-6-O5-O11	0.0073	0.8298	0.0354	1430405	hba_pool54_h1930001_CMN	1.0123	h1930001	CMN	Foxp2	Foxp2_2	4.8063	-4.0169	2.8413	-23.7678	Inhibitory/non-telencephalic neurons	snmC-seq3
HBA_210325_H1930001_CX47_CMN_1_P3-6-O5-O12	0.0116	0.8115	0.0602	420817	hba_pool54_h1930001_CMN	0.2978	h1930001	CMN	Amy-Exc	Amy_7	0.4244	6.3008	-63.0969	-26.5886	Telencephalic excitatory neurons	snmC-seq3
HBA_210325_H1930001_CX47_CMN_1_P3-6-O5-O23	0.0065	0.8421	0.0300	1845249	hba_pool54_h1930001_CMN	1.3059	h1930001	CMN	Lamp5	Lamp5_1	13.9169	-2.8632	52.6061	-22.6684	Inhibitory/non-telencephalic neurons	snmC-seq3
HBA_210325_H1930001_CX47_CMN_1_P3-6-O5-P11	0.0103	0.7871	0.0545	1018062	hba_pool54_h1930001_CMN	0.7205	h1930001	CMN	Amy-Exc	Amy_7	0.4889	5.3670	-62.2872	-25.6413	Telencephalic excitatory neurons	snmC-seq3
HBA_210325_H1930001_CX47_CMN_1_P3-6-O5-P12	0.0055	0.8421	0.0255	1572664	hba_pool54_h1930001_CMN	1.1130	h1930001	CMN	Lamp5	Lamp5_1	13.7665	-2.7604	52.5258	-22.6235	Inhibitory/non-telencephalic neurons	snmC-seq3
HBA_210325_H1930001_CX47_CMN_1_P3-6-O5-P23	0.0067	0.8382	0.0300	1668214	hba_pool54_h1930001_CMN	1.1806	h1930001	CMN	Lamp5-Lhx6	Lamp5_LHX6_2	12.3179	11.8128	42.7124	-43.5667	Inhibitory/non-telencephalic neurons	snmC-seq3
HBA_210325_H1930001_CX47_CMN_1_P3-6-O5-P24	0.0171	0.8318	0.0868	1232846	hba_pool54_h1930001_CMN	0.8725	h1930001	CMN	L6b	L6b_2	-9.9750	13.8547	3.1658	22.9539	Telencephalic excitatory neurons	snmC-seq3
HBA_210325_H1930001_CX47_CMN_1_P3-5-O5-A21	0.0075	0.8409	0.0413	1255558	hba_pool54_h1930001_CMN	0.8886	h1930001	CMN	Chd7	CHD7_1	11.5150	9.2418	22.8707	-34.5656	Inhibitory/non-telencephalic neurons	snmC-seq3
HBA_210325_H1930001_CX47_CMN_1_P3-5-O5-A9	0.0071	0.8491	0.0375	2204086	hba_pool54_h1930001_CMN	1.5598	h1930001	CMN	MSN-D2	MSN_D2_0	6.1111	-0.3685	11.9386	-22.3495	Inhibitory/non-telencephalic neurons	snmC-seq3
HBA_210325_H1930001_CX47_CMN_1_P3-5-O5-B10	0.0161	0.8212	0.0803	1960605	hba_pool54_h1930001_CMN	1.3875	h1930001	CMN	L6-IT-Car3	L6_IT_Car3_1	-0.0968	20.6938	-22.9470	61.6679	Telencephalic excitatory neurons	snmC-seq3
HBA_210325_H1930001_CX47_CMN_1_P3-5-O5-B21	0.0068	0.8429	0.0356	1693388	hba_pool54_h1930001_CMN	1.1984	h1930001	CMN	SubCtx-Cplx	SubCtx_Exc_0	5.1202	1.5822	14.0935	-17.7054	Inhibitory/non-telencephalic neurons	snmC-seq3
HBA_210325_H1930001_CX47_CMN_1_P3-5-O5-B22	0.0055	0.8355	0.0247	1602645	hba_pool54_h1930001_CMN	1.1342	h1930001	CMN	Lamp5	Lamp5_2	13.2949	-2.2264	50.4928	-24.4206	Inhibitory/non-telencephalic neurons	snmC-seq3
HBA_210325_H1930001_CX47_CMN_1_P3-5-O5-B9	0.0104	0.8476	0.0571	2027269	hba_pool54_h1930001_CMN	1.4347	h1930001	CMN	SubCtx-Cplx	SubCtx_Exc_0	5.4961	1.2879	14.0525	-18.2395	Inhibitory/non-telencephalic neurons	snmC-seq3
HBA_210325_H1930001_CX47_CMN_1_P3-5-O5-C10	0.0091	0.8535	0.0512	1777395	hba_pool54_h1930001_CMN	1.2579	h1930001	CMN	Foxp2	Foxp2_1	5.1267	-6.0895	3.3525	-18.6206	Inhibitory/non-telencephalic neurons	snmC-seq3
HBA_210325_H1930001_CX47_CMN_1_P3-5-O5-C21	0.0142	0.8617	0.0750	926004	hba_pool54_h1930001_CMN	0.6553	h1930001	CMN	Sncg	Sncg_2	10.1960	-4.3912	43.2743	-10.2646	Inhibitory/non-telencephalic neurons	snmC-seq3
HBA_210325_H1930001_CX47_CMN_1_P3-5-O5-C22	0.0058	0.8409	0.0281	1402299	hba_pool54_h1930001_CMN	0.9924	h1930001	CMN	Chd7	CHD7_2	9.1137	4.3733	31.1314	-23.5166	Inhibitory/non-telencephalic neurons	snmC-seq3
HBA_210325_H1930001_CX47_CMN_1_P3-5-O5-C9	0.0056	0.8303	0.0271	1696295	hba_pool54_h1930001_CMN	1.2005	h1930001	CMN	Lamp5	Lamp5_1	14.4890	-2.7188	54.6201	-22.8078	Inhibitory/non-telencephalic neurons	snmC-seq3
HBA_210325_H1930001_CX47_CMN_1_P3-5-O5-D10	0.0068	0.8375	0.0348	1717702	hba_pool54_h1930001_CMN	1.2156	h1930001	CMN	Foxp2	Foxp2_1	5.0292	-5.9917	3.3327	-18.8135	Inhibitory/non-telencephalic neurons	snmC-seq3
HBA_210325_H1930001_CX47_CMN_1_P3-5-O5-D21	0.0123	0.8158	0.0664	1084896	hba_pool54_h1930001_CMN	0.7678	h1930001	CMN	L6b	L6b_3	-7.7341	12.8358	13.5990	19.9703	Telencephalic excitatory neurons	snmC-seq3
HBA_210325_H1930001_CX47_CMN_1_P3-5-O5-D22	0.0092	0.8494	0.0502	1398993	hba_pool54_h1930001_CMN	0.9901	h1930001	CMN	SubCtx-Cplx	SubCtx_Exc_0	5.1316	1.5829	14.0975	-17.7327	Inhibitory/non-telencephalic neurons	snmC-seq3
HBA_210325_H1930001_CX47_CMN_1_P3-5-O5-D9	0.0162	0.8676	0.0871	2036839	hba_pool54_h1930001_CMN	1.4415	h1930001	CMN	SubCtx-Cplx	SubCtx_Inh_0	9.2215	1.8270	20.1177	-26.6908	Inhibitory/non-telencephalic neurons	snmC-seq3
HBA_210325_H1930001_CX47_CMN_1_P3-5-O5-E21	0.0073	0.8475	0.0384	1752697	hba_pool54_h1930001_CMN	1.2404	h1930001	CMN	SubCtx-Cplx	SubCtx_Exc_0	5.2982	1.3599	13.4333	-18.2518	Inhibitory/non-telencephalic neurons	snmC-seq3
HBA_210325_H1930001_CX47_CMN_1_P3-5-O5-E22	0.0080	0.8353	0.0292	1540342	hba_pool54_h1930001_CMN	1.0901	h1930001	CMN	Lamp5	Lamp5_2	13.8890	-2.8329	52.6776	-22.6960	Inhibitory/non-telencephalic neurons	snmC-seq3
HBA_210325_H1930001_CX47_CMN_1_P3-5-O5-E9	0.0076	0.8103	0.0393	1559393	hba_pool54_h1930001_CMN	1.1036	h1930001	CMN	SubCtx-Cplx	SubCtx_Inh_2	7.0456	-0.1805	13.9618	-21.1406	Inhibitory/non-telencephalic neurons	snmC-seq3
HBA_210325_H1930001_CX47_CMN_1_P3-5-O5-F10	0.0081	0.8485	0.0364	1562315	hba_pool54_h1930001_CMN	1.1056	h1930001	CMN	SubCtx-Cplx	SubCtx_Exc_3	6.8105	0.8516	17.6154	-18.8792	Inhibitory/non-telencephalic neurons	snmC-seq3
HBA_210325_H1930001_CX47_CMN_1_P3-5-O5-F21	0.0091	0.8527	0.0502	1038680	hba_pool54_h1930001_CMN	0.7351	h1930001	CMN	SubCtx-Cplx	SubCtx_Inh_0	9.1999	1.9671	20.1064	-26.9247	Inhibitory/non-telencephalic neurons	snmC-seq3
HBA_210325_H1930001_CX47_CMN_1_P3-5-O5-F22	0.0087	0.8433	0.0482	953831	hba_pool54_h1930001_CMN	0.6750	h1930001	CMN	SubCtx-Cplx	SubCtx_Exc_0	7.0514	-0.1301	14.0183	-21.1208	Inhibitory/non-telencephalic neurons	snmC-seq3
HBA_210325_H1930001_CX47_CMN_1_P3-5-O5-F9	0.0076	0.8172	0.0411	1648066	hba_pool54_h1930001_CMN	1.1663	h1930001	CMN	MSN-D2	MSN_D2_2	3.0705	1.4244	-34.5759	-26.3863	Inhibitory/non-telencephalic neurons	snmC-seq3
HBA_210325_H1930001_CX47_CMN_1_P3-5-O5-G10	0.0098	0.8587	0.0519	1701034	hba_pool54_h1930001_CMN	1.2038	h1930001	CMN	Pvalb-ChC	Pvalb_ChC_1	17.1661	14.4112	36.8421	-34.0496	Inhibitory/non-telencephalic neurons	snmC-seq3
HBA_210325_H1930001_CX47_CMN_1_P3-5-O5-G22	0.0056	0.8346	0.0260	1197628	hba_pool54_h1930001_CMN	0.8476	h1930001	CMN	Lamp5-Lhx6	Lamp5_LHX6_1	12.8172	12.2677	40.4031	-43.3544	Inhibitory/non-telencephalic neurons	snmC-seq3
HBA_210325_H1930001_CX47_CMN_1_P3-5-O5-G9	0.0068	0.8404	0.0324	1830952	hba_pool54_h1930001_CMN	1.2958	h1930001	CMN	Foxp2	Foxp2_1	4.8715	-6.3548	2.7177	-18.5763	Inhibitory/non-telencephalic neurons	snmC-seq3
HBA_210325_H1930001_CX47_CMN_1_P3-5-O5-H10	0.0087	0.8301	0.0491	1679605	hba_pool54_h1930001_CMN	1.1887	h1930001	CMN	Amy-Exc	Amy_5	-3.8884	6.2895	-62.5197	-14.9264	Telencephalic excitatory neurons	snmC-seq3
HBA_210325_H1930001_CX47_CMN_1_P3-5-O5-H21	0.0054	0.8379	0.0272	1410716	hba_pool54_h1930001_CMN	0.9984	h1930001	CMN	Lamp5-Lhx6	Lamp5_LHX6_2	12.0179	10.8901	44.8810	-43.7180	Inhibitory/non-telencephalic neurons	snmC-seq3
HBA_210325_H1930001_CX47_CMN_1_P3-5-O5-H22	0.0179	0.8339	0.0498	869379	hba_pool54_h1930001_CMN	0.6153	h1930001	CMN	Foxp2	Foxp2_2	5.2444	-4.2582	4.1389	-23.8676	Inhibitory/non-telencephalic neurons	snmC-seq3
HBA_210325_H1930001_CX47_CMN_1_P3-5-O5-I10	0.0055	0.8218	0.0273	1400428	hba_pool54_h1930001_CMN	0.9911	h1930001	CMN	Lamp5	Lamp5_2	13.6767	-2.5103	51.9733	-23.2370	Inhibitory/non-telencephalic neurons	snmC-seq3
HBA_210325_H1930001_CX47_CMN_1_P3-5-O5-I22	0.0087	0.8402	0.0481	1907301	hba_pool54_h1930001_CMN	1.3498	h1930001	CMN	L6-IT-Car3	L6_IT_Car3_5	-0.1573	18.9037	-30.0181	49.6935	Telencephalic excitatory neurons	snmC-seq3
HBA_210325_H1930001_CX47_CMN_1_P3-5-O5-I9	0.0057	0.8313	0.0234	2222161	hba_pool54_h1930001_CMN	1.5726	h1930001	CMN	Foxp2	Foxp2_2	3.8807	-3.9528	0.5927	-25.2069	Inhibitory/non-telencephalic neurons	snmC-seq3
HBA_210325_H1930001_CX47_CMN_1_P3-5-O5-J10	0.0358	0.8465	0.0909	2723643	hba_pool54_h1930001_CMN	1.9275	h1930001	CMN	Vip	Vip_6	11.1216	-3.9891	37.1203	-11.7686	Inhibitory/non-telencephalic neurons	snmC-seq3
HBA_210325_H1930001_CX47_CMN_1_P3-5-O5-J21	0.0101	0.8502	0.0553	1789959	hba_pool54_h1930001_CMN	1.2668	h1930001	CMN	SubCtx-Cplx	SubCtx_Inh_2	6.4251	-2.8978	8.2505	-17.2781	Inhibitory/non-telencephalic neurons	snmC-seq3
HBA_210325_H1930001_CX47_CMN_1_P3-5-O5-J22	0.0067	0.8184	0.0372	1097299	hba_pool54_h1930001_CMN	0.7766	h1930001	CMN	Foxp2	Foxp2_1	5.9297	-5.2349	5.8772	-18.4366	Inhibitory/non-telencephalic neurons	snmC-seq3
HBA_210325_H1930001_CX47_CMN_1_P3-5-O5-J9	0.0055	0.8381	0.0349	2067998	hba_pool54_h1930001_CMN	1.4635	h1930001	CMN	SubCtx-Cplx	SubCtx_Exc_0	6.5584	0.0398	14.0603	-20.7983	Inhibitory/non-telencephalic neurons	snmC-seq3
HBA_210325_H1930001_CX47_CMN_1_P3-5-O5-K10	0.0061	0.8246	0.0302	1866212	hba_pool54_h1930001_CMN	1.3207	h1930001	CMN	Foxp2	Foxp2_0	4.3701	-5.6939	0.4626	-16.9691	Inhibitory/non-telencephalic neurons	snmC-seq3
HBA_210325_H1930001_CX47_CMN_1_P3-5-O5-K21	0.0065	0.8357	0.0295	1659689	hba_pool54_h1930001_CMN	1.1746	h1930001	CMN	MSN-D2	MSN_D2_0	4.8918	-0.1737	-13.9316	-38.3888	Inhibitory/non-telencephalic neurons	snmC-seq3
HBA_210325_H1930001_CX47_CMN_1_P3-5-O5-K22	0.0087	0.8473	0.0485	1858582	hba_pool54_h1930001_CMN	1.3153	h1930001	CMN	SubCtx-Cplx	SubCtx_Exc_0	5.3826	0.8178	12.7401	-19.1937	Inhibitory/non-telencephalic neurons	snmC-seq3
HBA_210325_H1930001_CX47_CMN_1_P3-5-O5-K9	0.0075	0.8073	0.0422	777914	hba_pool54_h1930001_CMN	0.5505	h1930001	CMN	Foxp2	Foxp2_2	5.0916	-4.8477	3.1268	-22.5941	Inhibitory/non-telencephalic neurons	snmC-seq3
HBA_210325_H1930001_CX47_CMN_1_P3-5-O5-L10	0.0058	0.8125	0.0212	2827131	hba_pool54_h1930001_CMN	2.0008	h1930001	CMN	Foxp2	Foxp2_1	4.8996	-6.3524	1.7785	-17.8948	Inhibitory/non-telencephalic neurons	snmC-seq3
HBA_210325_H1930001_CX47_CMN_1_P3-5-O5-L21	0.0060	0.8393	0.0303	1746900	hba_pool54_h1930001_CMN	1.2363	h1930001	CMN	Foxp2	Foxp2_2	5.1775	-5.3106	5.1789	-19.2777	Inhibitory/non-telencephalic neurons	snmC-seq3
HBA_210325_H1930001_CX47_CMN_1_P3-5-O5-L22	0.0107	0.8567	0.0545	1499082	hba_pool54_h1930001_CMN	1.0609	h1930001	CMN	SubCtx-Cplx	SubCtx_Inh_2	7.1974	0.0438	14.0261	-21.2645	Inhibitory/non-telencephalic neurons	snmC-seq3
HBA_210325_H1930001_CX47_CMN_1_P3-5-O5-L9	0.0084	0.8593	0.0456	1968649	hba_pool54_h1930001_CMN	1.3932	h1930001	CMN	Sst	Sst-Chodl	9.9424	2.7224	20.1223	-27.5455	Inhibitory/non-telencephalic neurons	snmC-seq3
HBA_210325_H1930001_CX47_CMN_1_P3-5-O5-M22	0.0093	0.8226	0.0512	2348070	hba_pool54_h1930001_CMN	1.6617	h1930001	CMN	Amy-Exc	Amy_5	-3.4147	6.4552	-61.2821	-14.9391	Telencephalic excitatory neurons	snmC-seq3
HBA_210325_H1930001_CX47_CMN_1_P3-5-O5-M9	0.0149	0.8394	0.0781	2474933	hba_pool54_h1930001_CMN	1.7515	h1930001	CMN	L6b	L6b_1	-8.8567	12.2501	8.3785	22.3766	Telencephalic excitatory neurons	snmC-seq3
HBA_210325_H1930001_CX47_CMN_1_P3-5-O5-N10	0.0146	0.8687	0.0807	2352086	hba_pool54_h1930001_CMN	1.6646	h1930001	CMN	Sst	Sst_4	15.5349	4.5189	-5.7812	-60.9103	Inhibitory/non-telencephalic neurons	snmC-seq3
HBA_210325_H1930001_CX47_CMN_1_P3-5-O5-N21	0.0119	0.8058	0.0624	1563175	hba_pool54_h1930001_CMN	1.1063	h1930001	CMN	Amy-Exc	Amy_2	1.0888	5.4480	-61.0777	-23.6470	Telencephalic excitatory neurons	snmC-seq3
HBA_210325_H1930001_CX47_CMN_1_P3-5-O5-N22	0.0099	0.8376	0.0539	1880930	hba_pool54_h1930001_CMN	1.3311	h1930001	CMN	L6-IT-Car3	L6_IT_Car3_4	-1.8197	20.6903	-27.2125	54.9605	Telencephalic excitatory neurons	snmC-seq3
HBA_210325_H1930001_CX47_CMN_1_P3-5-O5-N9	0.0051	0.8236	0.0219	2854354	hba_pool54_h1930001_CMN	2.0200	h1930001	CMN	Foxp2	Foxp2_0	4.1730	-5.6982	0.4192	-17.1109	Inhibitory/non-telencephalic neurons	snmC-seq3
HBA_210325_H1930001_CX47_CMN_1_P3-5-O5-O10	0.0105	0.8318	0.0546	2126151	hba_pool54_h1930001_CMN	1.5047	h1930001	CMN	L6-IT-Car3	L6_IT_Car3_5	-0.7239	19.4200	-29.3230	51.1858	Telencephalic excitatory neurons	snmC-seq3
HBA_210325_H1930001_CX47_CMN_1_P3-5-O5-O21	0.0058	0.8384	0.0248	1609990	hba_pool54_h1930001_CMN	1.1394	h1930001	CMN	Sncg	Sncg_3	13.8817	-4.6998	55.0743	-15.2815	Inhibitory/non-telencephalic neurons	snmC-seq3
HBA_210325_H1930001_CX47_CMN_1_P3-5-O5-O9	0.0072	0.8325	0.0385	1988128	hba_pool54_h1930001_CMN	1.4070	h1930001	CMN	Foxp2	Foxp2_2	4.9347	-4.0517	2.8820	-23.7714	Inhibitory/non-telencephalic neurons	snmC-seq3
HBA_210325_H1930001_CX47_CMN_1_P3-5-O5-P10	0.0134	0.8552	0.0717	1710100	hba_pool54_h1930001_CMN	1.2102	h1930001	CMN	Pvalb	Pvalb_5	17.4286	8.1300	16.9140	-57.7016	Inhibitory/non-telencephalic neurons	snmC-seq3
HBA_210325_H1930001_CX47_CMN_1_P3-5-O5-P21	0.0084	0.8190	0.0445	1851206	hba_pool54_h1930001_CMN	1.3101	h1930001	CMN	Amy-Exc	Amy_5	-2.2554	6.7649	-58.1573	-14.7649	Telencephalic excitatory neurons	snmC-seq3
HBA_210325_H1930001_CX47_CMN_1_P3-5-O5-P22	0.0092	0.8504	0.0497	1471347	hba_pool54_h1930001_CMN	1.0413	h1930001	CMN	SubCtx-Cplx	SubCtx_Inh_2	7.4398	-0.1593	14.0065	-21.2477	Inhibitory/non-telencephalic neurons	snmC-seq3
HBA_210325_H1930001_CX47_CMN_1_P2-4-E5-A19	0.0088	0.8493	0.0467	2111377	hba_pool54_h1930001_CMN	1.5441	h1930001	CMN	SubCtx-Cplx	SubCtx_Inh_0	7.5455	0.1761	13.6206	-22.1368	Inhibitory/non-telencephalic neurons	snmC-seq3
HBA_210325_H1930001_CX47_CMN_1_P2-4-E5-A20	0.0063	0.8377	0.0311	1816837	hba_pool54_h1930001_CMN	1.3287	h1930001	CMN	Lamp5-Lhx6	Lamp5_LHX6_2	11.8384	10.9230	45.0114	-44.0305	Inhibitory/non-telencephalic neurons	snmC-seq3
HBA_210325_H1930001_CX47_CMN_1_P2-4-E5-A7	0.0081	0.8399	0.0436	1559581	hba_pool54_h1930001_CMN	1.1405	h1930001	CMN	Foxp2	Foxp2_2	4.9893	-4.8243	3.1478	-22.5435	Inhibitory/non-telencephalic neurons	snmC-seq3
HBA_210325_H1930001_CX47_CMN_1_P2-4-E5-A8	0.0163	0.8304	0.0800	1227302	hba_pool54_h1930001_CMN	0.8975	h1930001	CMN	L6b	L6b_2	-10.2769	12.4605	3.4367	19.2737	Telencephalic excitatory neurons	snmC-seq3
HBA_210325_H1930001_CX47_CMN_1_P2-4-E5-B20	0.0056	0.8382	0.0248	2059506	hba_pool54_h1930001_CMN	1.5061	h1930001	CMN	Chd7	CHD7_2	9.2099	3.4733	28.5950	-23.9815	Inhibitory/non-telencephalic neurons	snmC-seq3
HBA_210325_H1930001_CX47_CMN_1_P2-4-E5-B7	0.0090	0.8373	0.0452	1639803	hba_pool54_h1930001_CMN	1.1992	h1930001	CMN	SubCtx-Cplx	SubCtx_Exc_0	5.0412	1.5243	13.9418	-17.8414	Inhibitory/non-telencephalic neurons	snmC-seq3
HBA_210325_H1930001_CX47_CMN_1_P2-4-E5-B8	0.0110	0.8202	0.0569	1397576	hba_pool54_h1930001_CMN	1.0221	h1930001	CMN	Amy-Exc	Amy_4	-2.2090	7.3754	-58.0251	-13.0856	Telencephalic excitatory neurons	snmC-seq3
HBA_210325_H1930001_CX47_CMN_1_P2-4-E5-C19	0.0080	0.8410	0.0412	1510562	hba_pool54_h1930001_CMN	1.1047	h1930001	CMN	Foxp2	Foxp2_1	5.1435	-6.0500	3.1929	-18.6564	Inhibitory/non-telencephalic neurons	snmC-seq3
HBA_210325_H1930001_CX47_CMN_1_P2-4-E5-C20	0.0074	0.8346	0.0363	1115556	hba_pool54_h1930001_CMN	0.8158	h1930001	CMN	MSN-D2	MSN_D2_4	4.0507	-0.0056	-37.0937	-41.5177	Inhibitory/non-telencephalic neurons	snmC-seq3
HBA_210325_H1930001_CX47_CMN_1_P2-4-E5-C7	0.0089	0.8403	0.0452	2150317	hba_pool54_h1930001_CMN	1.5725	h1930001	CMN	MSN-D2	MSN_D2_0	4.4932	0.9266	-37.4676	-26.9519	Inhibitory/non-telencephalic neurons	snmC-seq3
HBA_210325_H1930001_CX47_CMN_1_P2-4-E5-C8	0.0072	0.8326	0.0292	2200360	hba_pool54_h1930001_CMN	1.6091	h1930001	CMN	Foxp2	Foxp2_1	4.5955	-6.4303	2.1000	-18.7770	Inhibitory/non-telencephalic neurons	snmC-seq3
HBA_210325_H1930001_CX47_CMN_1_P2-4-E5-D19	0.0065	0.8403	0.0314	1598080	hba_pool54_h1930001_CMN	1.1687	h1930001	CMN	Foxp2	Foxp2_0	5.3277	-6.1115	2.2544	-16.5688	Inhibitory/non-telencephalic neurons	snmC-seq3
HBA_210325_H1930001_CX47_CMN_1_P2-4-E5-D7	0.0098	0.8501	0.0481	1870247	hba_pool54_h1930001_CMN	1.3677	h1930001	CMN	Sncg	Sncg_2	11.4926	-5.0478	46.2771	-10.4670	Inhibitory/non-telencephalic neurons	snmC-seq3
HBA_210325_H1930001_CX47_CMN_1_P2-4-E5-D8	0.0065	0.8324	0.0275	2284234	hba_pool54_h1930001_CMN	1.6705	h1930001	CMN	Lamp5	Lamp5_1	14.1037	-2.9425	53.0232	-22.5817	Inhibitory/non-telencephalic neurons	snmC-seq3
HBA_210325_H1930001_CX47_CMN_1_P2-4-E5-E19	0.0074	0.8422	0.0407	924135	hba_pool54_h1930001_CMN	0.6758	h1930001	CMN	SubCtx-Cplx	SubCtx_Exc_0	5.0357	1.6444	14.0109	-17.7328	Inhibitory/non-telencephalic neurons	snmC-seq3
HBA_210325_H1930001_CX47_CMN_1_P2-4-E5-E7	0.0089	0.8147	0.0448	1887218	hba_pool54_h1930001_CMN	1.3801	h1930001	CMN	Amy-Exc	Amy_7	0.6167	6.2720	-63.1006	-26.4780	Telencephalic excitatory neurons	snmC-seq3
HBA_210325_H1930001_CX47_CMN_1_P2-4-E5-E8	0.0070	0.8339	0.0325	2077644	hba_pool54_h1930001_CMN	1.5194	h1930001	CMN	Lamp5	Lamp5_2	13.8015	-2.0019	51.6405	-24.2429	Inhibitory/non-telencephalic neurons	snmC-seq3
HBA_210325_H1930001_CX47_CMN_1_P2-4-E5-F19	0.0169	0.8379	0.0873	541829	hba_pool54_h1930001_CMN	0.3962	h1930001	CMN	SubCtx-Cplx	SubCtx_Exc_0	4.7762	1.8106	13.8976	-17.5801	Inhibitory/non-telencephalic neurons	snmC-seq3
HBA_210325_H1930001_CX47_CMN_1_P2-4-E5-F8	0.0091	0.8384	0.0474	1665248	hba_pool54_h1930001_CMN	1.2178	h1930001	CMN	Lamp5	Lamp5_2	13.2714	-2.0577	50.2262	-24.9353	Inhibitory/non-telencephalic neurons	snmC-seq3
HBA_210325_H1930001_CX47_CMN_1_P2-4-E5-G19	0.0097	0.8432	0.0536	1524192	hba_pool54_h1930001_CMN	1.1147	h1930001	CMN	Chd7	CHD7_1	11.7952	-4.6456	57.9357	-4.6612	Inhibitory/non-telencephalic neurons	snmC-seq3
HBA_210325_H1930001_CX47_CMN_1_P2-4-E5-G20	0.0113	0.8413	0.0618	887665	hba_pool54_h1930001_CMN	0.6492	h1930001	CMN	Pvalb	Pvalb_5	16.6861	7.7870	16.4038	-56.4163	Inhibitory/non-telencephalic neurons	snmC-seq3
HBA_210325_H1930001_CX47_CMN_1_P2-4-E5-G7	0.0091	0.8466	0.0473	2203011	hba_pool54_h1930001_CMN	1.6111	h1930001	CMN	SubCtx-Cplx	SubCtx_Exc_0	5.9159	1.5234	14.7575	-18.1678	Inhibitory/non-telencephalic neurons	snmC-seq3
HBA_210325_H1930001_CX47_CMN_1_P2-4-E5-G8	0.0093	0.8341	0.0470	2422936	hba_pool54_h1930001_CMN	1.7719	h1930001	CMN	MSN-D2	MSN_D2_4	2.8569	-0.4211	-35.1679	-41.0220	Inhibitory/non-telencephalic neurons	snmC-seq3
HBA_210325_H1930001_CX47_CMN_1_P2-4-E5-H19	0.0090	0.8486	0.0487	1183853	hba_pool54_h1930001_CMN	0.8658	h1930001	CMN	Sncg	Sncg_0	10.0915	-2.2397	41.7027	-17.1576	Inhibitory/non-telencephalic neurons	snmC-seq3
HBA_210325_H1930001_CX47_CMN_1_P2-4-E5-H20	0.0094	0.8369	0.0530	756154	hba_pool54_h1930001_CMN	0.5530	h1930001	CMN	SubCtx-Cplx	SubCtx_Exc_0	5.7924	1.4044	14.8182	-18.2512	Inhibitory/non-telencephalic neurons	snmC-seq3
HBA_210325_H1930001_CX47_CMN_1_P2-4-E5-H7	0.0098	0.8410	0.0505	1843378	hba_pool54_h1930001_CMN	1.3481	h1930001	CMN	SubCtx-Cplx	SubCtx_Exc_0	5.6993	1.2210	14.0194	-18.3228	Inhibitory/non-telencephalic neurons	snmC-seq3
HBA_210325_H1930001_CX47_CMN_1_P2-4-E5-H8	0.0094	0.8449	0.0550	2081496	hba_pool54_h1930001_CMN	1.5222	h1930001	CMN	SubCtx-Cplx	SubCtx_Exc_0	5.2167	1.5174	13.9659	-17.9414	Inhibitory/non-telencephalic neurons	snmC-seq3
HBA_210325_H1930001_CX47_CMN_1_P2-4-E5-I19	0.0128	0.8568	0.0691	804522	hba_pool54_h1930001_CMN	0.5884	h1930001	CMN	SubCtx-Cplx	SubCtx_Inh_0	9.3915	2.3569	20.1780	-27.5008	Inhibitory/non-telencephalic neurons	snmC-seq3
HBA_210325_H1930001_CX47_CMN_1_P2-4-E5-I20	0.0084	0.8485	0.0438	1176444	hba_pool54_h1930001_CMN	0.8603	h1930001	CMN	Foxp2	Foxp2_1	5.6675	-5.3431	5.6826	-18.7009	Inhibitory/non-telencephalic neurons	snmC-seq3
HBA_210325_H1930001_CX47_CMN_1_P2-4-E5-I7	0.0087	0.8321	0.0461	1428943	hba_pool54_h1930001_CMN	1.0450	h1930001	CMN	MSN-D2	MSN_D2_0	5.8661	-0.3046	11.6992	-22.4598	Inhibitory/non-telencephalic neurons	snmC-seq3
HBA_210325_H1930001_CX47_CMN_1_P2-4-E5-I8	0.0098	0.8149	0.0526	1167838	hba_pool54_h1930001_CMN	0.8540	h1930001	CMN	Amy-Exc	Amy_5	-3.6088	6.4848	-62.1115	-14.9401	Telencephalic excitatory neurons	snmC-seq3
HBA_210325_H1930001_CX47_CMN_1_P2-4-E5-J19	0.0113	0.8445	0.0592	988303	hba_pool54_h1930001_CMN	0.7228	h1930001	CMN	Vip	Vip_4	9.7401	-9.0810	44.2965	5.8867	Inhibitory/non-telencephalic neurons	snmC-seq3
HBA_210325_H1930001_CX47_CMN_1_P2-4-E5-J20	0.0100	0.8263	0.0531	1328811	hba_pool54_h1930001_CMN	0.9718	h1930001	CMN	L6-IT-Car3	L6_IT_Car3_4	-0.2903	20.3243	-23.1131	63.1029	Telencephalic excitatory neurons	snmC-seq3
HBA_210325_H1930001_CX47_CMN_1_P2-4-E5-J7	0.0120	0.8288	0.0621	1290388	hba_pool54_h1930001_CMN	0.9437	h1930001	CMN	L6-IT-Car3	L6_IT_Car3_3	-1.4901	20.3531	-28.0502	53.4022	Telencephalic excitatory neurons	snmC-seq3
HBA_210325_H1930001_CX47_CMN_1_P2-4-E5-J8	0.0065	0.8376	0.0330	1184602	hba_pool54_h1930001_CMN	0.8663	h1930001	CMN	Foxp2	Foxp2_1	4.8292	-6.4203	2.4249	-18.5500	Inhibitory/non-telencephalic neurons	snmC-seq3
HBA_210325_H1930001_CX47_CMN_1_P2-4-E5-K20	0.0110	0.8461	0.0596	1542779	hba_pool54_h1930001_CMN	1.1282	h1930001	CMN	SubCtx-Cplx	SubCtx_Exc_0	4.6049	1.9600	13.8310	-17.4491	Inhibitory/non-telencephalic neurons	snmC-seq3
HBA_210325_H1930001_CX47_CMN_1_P2-4-E5-K8	0.0131	0.8321	0.0693	1855837	hba_pool54_h1930001_CMN	1.3572	h1930001	CMN	L6-IT-Car3	L6_IT_Car3_4	-2.2878	20.2750	-27.9249	53.1081	Telencephalic excitatory neurons	snmC-seq3
HBA_210325_H1930001_CX47_CMN_1_P2-4-E5-L19	0.0092	0.8343	0.0524	1210366	hba_pool54_h1930001_CMN	0.8851	h1930001	CMN	SubCtx-Cplx	SubCtx_Exc_0	5.6982	1.1566	14.2383	-18.6440	Inhibitory/non-telencephalic neurons	snmC-seq3
HBA_210325_H1930001_CX47_CMN_1_P2-4-E5-L20	0.0096	0.8355	0.0524	1661782	hba_pool54_h1930001_CMN	1.2153	h1930001	CMN	Amy-Exc	Amy_4	-2.4089	7.6371	-59.3153	-11.9696	Telencephalic excitatory neurons	snmC-seq3
HBA_210325_H1930001_CX47_CMN_1_P2-4-E5-L7	0.0131	0.8423	0.0662	1722435	hba_pool54_h1930001_CMN	1.2596	h1930001	CMN	L6b	L6b_3	-8.2449	12.3460	6.9869	24.1724	Telencephalic excitatory neurons	snmC-seq3
HBA_210325_H1930001_CX47_CMN_1_P2-4-E5-L8	0.0066	0.8394	0.0312	2658803	hba_pool54_h1930001_CMN	1.9444	h1930001	CMN	Lamp5-Lhx6	Lamp5_LHX6_3	13.4674	12.4773	40.4663	-42.5738	Inhibitory/non-telencephalic neurons	snmC-seq3
HBA_210325_H1930001_CX47_CMN_1_P2-4-E5-M19	0.0083	0.8304	0.0447	1308395	hba_pool54_h1930001_CMN	0.9568	h1930001	CMN	L6-IT-Car3	L6_IT_Car3_5	0.0280	18.1550	-30.1875	48.2411	Telencephalic excitatory neurons	snmC-seq3
HBA_210325_H1930001_CX47_CMN_1_P2-4-E5-M20	0.0097	0.8372	0.0553	1346803	hba_pool54_h1930001_CMN	0.9849	h1930001	CMN	Foxp2	Foxp2_1	5.4224	-5.9132	4.0183	-18.5165	Inhibitory/non-telencephalic neurons	snmC-seq3
HBA_210325_H1930001_CX47_CMN_1_P2-4-E5-M7	0.0086	0.7951	0.0456	1061397	hba_pool54_h1930001_CMN	0.7762	h1930001	CMN	Foxp2	Foxp2_0	6.2279	-5.6609	6.1426	-16.2104	Inhibitory/non-telencephalic neurons	snmC-seq3
HBA_210325_H1930001_CX47_CMN_1_P2-4-E5-M8	0.0070	0.8185	0.0366	2059360	hba_pool54_h1930001_CMN	1.5060	h1930001	CMN	Amy-Exc	Amy_5	-2.9218	6.5138	-60.1794	-14.9176	Telencephalic excitatory neurons	snmC-seq3
HBA_210325_H1930001_CX47_CMN_1_P2-4-E5-N19	0.0065	0.8318	0.0268	1335962	hba_pool54_h1930001_CMN	0.9770	h1930001	CMN	Foxp2	Foxp2_1	4.5312	-6.2802	2.0086	-18.9727	Inhibitory/non-telencephalic neurons	snmC-seq3
HBA_210325_H1930001_CX47_CMN_1_P2-4-E5-N20	0.0079	0.8180	0.0386	1607822	hba_pool54_h1930001_CMN	1.1758	h1930001	CMN	MSN-D2	MSN_D2_2	3.7090	1.4771	-35.8708	-26.6229	Inhibitory/non-telencephalic neurons	snmC-seq3
HBA_210325_H1930001_CX47_CMN_1_P2-4-E5-N7	0.0145	0.8257	0.0753	1597780	hba_pool54_h1930001_CMN	1.1685	h1930001	CMN	L6-IT-Car3	L6_IT_Car3_4	-1.9364	21.0499	-26.9288	54.7153	Telencephalic excitatory neurons	snmC-seq3
HBA_210325_H1930001_CX47_CMN_1_P2-4-E5-O19	0.0116	0.8304	0.0630	1280313	hba_pool54_h1930001_CMN	0.9363	h1930001	CMN	L6-IT-Car3	L6_IT_Car3_4	-1.6112	20.4161	-28.0274	53.5549	Telencephalic excitatory neurons	snmC-seq3
HBA_210325_H1930001_CX47_CMN_1_P2-4-E5-O20	0.0107	0.8189	0.0600	1298972	hba_pool54_h1930001_CMN	0.9499	h1930001	CMN	Amy-Exc	Amy_5	-3.9160	6.2243	-62.5088	-14.9227	Telencephalic excitatory neurons	snmC-seq3
HBA_210325_H1930001_CX47_CMN_1_P2-4-E5-O7	0.0098	0.8112	0.0491	1911926	hba_pool54_h1930001_CMN	1.3982	h1930001	CMN	Amy-Exc	Amy_7	0.5328	6.1977	-62.9890	-26.5279	Telencephalic excitatory neurons	snmC-seq3
HBA_210325_H1930001_CX47_CMN_1_P2-4-E5-O8	0.0069	0.8354	0.0340	2074317	hba_pool54_h1930001_CMN	1.5170	h1930001	CMN	SubCtx-Cplx	SubCtx_Inh_2	6.2833	-0.2637	12.0742	-22.3219	Inhibitory/non-telencephalic neurons	snmC-seq3
HBA_210325_H1930001_CX47_CMN_1_P2-4-E5-P19	0.0064	0.8383	0.0285	1607632	hba_pool54_h1930001_CMN	1.1757	h1930001	CMN	Foxp2	Foxp2_1	4.4645	-6.5052	1.9318	-18.7719	Inhibitory/non-telencephalic neurons	snmC-seq3
HBA_210325_H1930001_CX47_CMN_1_P2-4-E5-P20	0.0089	0.8419	0.0433	1006907	hba_pool54_h1930001_CMN	0.7364	h1930001	CMN	SubCtx-Cplx	SubCtx_Inh_2	6.9195	-0.1079	13.9920	-21.1378	Inhibitory/non-telencephalic neurons	snmC-seq3
HBA_210325_H1930001_CX47_CMN_1_P2-4-E5-P7	0.0070	0.8307	0.0358	1173515	hba_pool54_h1930001_CMN	0.8582	h1930001	CMN	Foxp2	Foxp2_1	4.8995	-5.7187	2.9086	-19.6223	Inhibitory/non-telencephalic neurons	snmC-seq3
HBA_210325_H1930001_CX47_CMN_1_P2-4-E5-P8	0.0092	0.8305	0.0365	1933653	hba_pool54_h1930001_CMN	1.4141	h1930001	CMN	Amy-Exc	Amy_5	-3.4257	6.4908	-61.3561	-14.9788	Telencephalic excitatory neurons	snmC-seq3
HBA_210325_H1930001_CX47_CMN_1_P6-3-M9-A17	0.0094	0.8462	0.0496	1984666	hba_pool54_h1930001_CMN	1.3647	h1930001	CMN	SubCtx-Cplx	SubCtx_Exc_0	6.0748	0.6442	14.3265	-19.6368	Inhibitory/non-telencephalic neurons	snmC-seq3
HBA_210325_H1930001_CX47_CMN_1_P6-3-M9-A18	0.0079	0.8386	0.0362	1631586	hba_pool54_h1930001_CMN	1.1219	h1930001	CMN	Lamp5-Lhx6	Lamp5_LHX6_2	12.1044	11.2493	44.2116	-43.9023	Inhibitory/non-telencephalic neurons	snmC-seq3
HBA_210325_H1930001_CX47_CMN_1_P6-3-M9-A5	0.0085	0.8381	0.0450	1939203	hba_pool54_h1930001_CMN	1.3334	h1930001	CMN	MSN-D2	MSN_D2_0	5.2559	-0.1557	11.1649	-22.6832	Inhibitory/non-telencephalic neurons	snmC-seq3
HBA_210325_H1930001_CX47_CMN_1_P6-3-M9-A6	0.0101	0.8567	0.0536	1600288	hba_pool54_h1930001_CMN	1.1004	h1930001	CMN	SubCtx-Cplx	SubCtx_Exc_0	6.2000	0.6921	14.6369	-19.9074	Inhibitory/non-telencephalic neurons	snmC-seq3
HBA_210325_H1930001_CX47_CMN_1_P6-3-M9-B17	0.0109	0.8183	0.0573	1857069	hba_pool54_h1930001_CMN	1.2770	h1930001	CMN	Amy-Exc	Amy_5	-3.9552	6.2589	-62.4784	-14.9136	Telencephalic excitatory neurons	snmC-seq3
HBA_210325_H1930001_CX47_CMN_1_P6-3-M9-B18	0.0118	0.8361	0.0617	1404838	hba_pool54_h1930001_CMN	0.9660	h1930001	CMN	L6-IT-Car3	L6_IT_Car3_5	0.0535	18.5968	-30.2696	49.1997	Telencephalic excitatory neurons	snmC-seq3
HBA_210325_H1930001_CX47_CMN_1_P6-3-M9-B5	0.0101	0.8383	0.0561	1855696	hba_pool54_h1930001_CMN	1.2760	h1930001	CMN	SubCtx-Cplx	SubCtx_Exc_0	4.9998	1.6615	14.0086	-17.6923	Inhibitory/non-telencephalic neurons	snmC-seq3
HBA_210325_H1930001_CX47_CMN_1_P6-3-M9-B6	0.0071	0.8397	0.0352	1905064	hba_pool54_h1930001_CMN	1.3100	h1930001	CMN	Sncg	Sncg_2	12.5757	-4.4185	48.7489	-13.2420	Inhibitory/non-telencephalic neurons	snmC-seq3
HBA_210325_H1930001_CX47_CMN_1_P6-3-M9-C18	0.0067	0.8180	0.0304	1531664	hba_pool54_h1930001_CMN	1.0532	h1930001	CMN	MSN-D1	MSN_D1_0	-3.5248	1.0993	-5.8123	-27.8065	Inhibitory/non-telencephalic neurons	snmC-seq3
HBA_210325_H1930001_CX47_CMN_1_P6-3-M9-C5	0.0128	0.8067	0.0639	2460203	hba_pool54_h1930001_CMN	1.6917	h1930001	CMN	Amy-Exc	Amy_7	0.6453	6.2578	-63.0745	-27.2187	Telencephalic excitatory neurons	snmC-seq3
HBA_210325_H1930001_CX47_CMN_1_P6-3-M9-C6	0.0086	0.8414	0.0431	2016712	hba_pool54_h1930001_CMN	1.3867	h1930001	CMN	Foxp2	Foxp2_1	5.0902	-6.1369	3.1926	-18.5708	Inhibitory/non-telencephalic neurons	snmC-seq3
HBA_210325_H1930001_CX47_CMN_1_P6-3-M9-D17	0.0071	0.8347	0.0348	2162246	hba_pool54_h1930001_CMN	1.4868	h1930001	CMN	Foxp2	Foxp2_2	4.7466	-4.8592	1.8141	-22.1995	Inhibitory/non-telencephalic neurons	snmC-seq3
HBA_210325_H1930001_CX47_CMN_1_P6-3-M9-D18	0.0077	0.8508	0.0345	1691695	hba_pool54_h1930001_CMN	1.1633	h1930001	CMN	Vip	Vip_4	10.4553	-7.7874	43.4890	1.3302	Inhibitory/non-telencephalic neurons	snmC-seq3
HBA_210325_H1930001_CX47_CMN_1_P6-3-M9-D5	0.0092	0.8431	0.0369	2380121	hba_pool54_h1930001_CMN	1.6366	h1930001	CMN	Chd7	CHD7_2	8.9665	4.7561	31.8369	-23.2583	Inhibitory/non-telencephalic neurons	snmC-seq3
HBA_210325_H1930001_CX47_CMN_1_P6-3-M9-D6	0.0088	0.8536	0.0409	2014250	hba_pool54_h1930001_CMN	1.3850	h1930001	CMN	Vip	Vip_5	9.9497	-6.9936	39.0014	1.4192	Inhibitory/non-telencephalic neurons	snmC-seq3
HBA_210325_H1930001_CX47_CMN_1_P6-3-M9-E18	0.0082	0.8334	0.0399	1216083	hba_pool54_h1930001_CMN	0.8362	h1930001	CMN	Foxp2	Foxp2_0	6.4259	-4.9697	6.8314	-16.6248	Inhibitory/non-telencephalic neurons	snmC-seq3
HBA_210325_H1930001_CX47_CMN_1_P6-3-M9-E5	0.0128	0.8162	0.0669	1081898	hba_pool54_h1930001_CMN	0.7439	h1930001	CMN	L6-IT-Car3	L6_IT_Car3_4	-1.9181	20.9483	-26.8865	54.6741	Telencephalic excitatory neurons	snmC-seq3
HBA_210325_H1930001_CX47_CMN_1_P6-3-M9-F17	0.0115	0.8540	0.0596	833211	hba_pool54_h1930001_CMN	0.5729	h1930001	CMN	SubCtx-Cplx	SubCtx_Inh_0	9.3442	1.7661	20.1205	-26.6554	Inhibitory/non-telencephalic neurons	snmC-seq3
HBA_210325_H1930001_CX47_CMN_1_P6-3-M9-F18	0.0102	0.8354	0.0521	1134441	hba_pool54_h1930001_CMN	0.7801	h1930001	CMN	Foxp2	Foxp2_2	5.0115	-4.5530	2.9621	-22.9194	Inhibitory/non-telencephalic neurons	snmC-seq3
HBA_210325_H1930001_CX47_CMN_1_P6-3-M9-F5	0.0157	0.8429	0.0819	1993236	hba_pool54_h1930001_CMN	1.3706	h1930001	CMN	Amy-Exc	Amy_7	1.3736	5.8315	-63.5346	-27.5194	Telencephalic excitatory neurons	snmC-seq3
HBA_210325_H1930001_CX47_CMN_1_P6-3-M9-F6	0.0102	0.8405	0.0326	2377211	hba_pool54_h1930001_CMN	1.6346	h1930001	CMN	Lamp5	Lamp5_2	12.5619	-1.5876	47.1886	-26.7205	Inhibitory/non-telencephalic neurons	snmC-seq3
HBA_210325_H1930001_CX47_CMN_1_P6-3-M9-G17	0.0105	0.8376	0.0552	1248997	hba_pool54_h1930001_CMN	0.8588	h1930001	CMN	Amy-Exc	Amy_4	-2.4834	7.6450	-59.3164	-11.9718	Telencephalic excitatory neurons	snmC-seq3
HBA_210325_H1930001_CX47_CMN_1_P6-3-M9-G18	0.0162	0.8318	0.0811	1532720	hba_pool54_h1930001_CMN	1.0539	h1930001	CMN	L6-IT-Car3	L6_IT_Car3_3	0.6207	21.2503	-22.9695	58.8480	Telencephalic excitatory neurons	snmC-seq3
HBA_210325_H1930001_CX47_CMN_1_P6-3-M9-G5	0.0076	0.8117	0.0404	1334391	hba_pool54_h1930001_CMN	0.9176	h1930001	CMN	Amy-Exc	Amy_5	-3.3376	6.5969	-60.9125	-14.9794	Telencephalic excitatory neurons	snmC-seq3
HBA_210325_H1930001_CX47_CMN_1_P6-3-M9-G6	0.0125	0.8428	0.0614	2065946	hba_pool54_h1930001_CMN	1.4206	h1930001	CMN	Foxp2	Foxp2_1	5.8441	-5.5560	5.7897	-18.4109	Inhibitory/non-telencephalic neurons	snmC-seq3
HBA_210325_H1930001_CX47_CMN_1_P6-3-M9-H17	0.0085	0.8462	0.0417	1261105	hba_pool54_h1930001_CMN	0.8672	h1930001	CMN	MSN-D2	MSN_D2_0	4.5189	0.8836	-37.4694	-26.9501	Inhibitory/non-telencephalic neurons	snmC-seq3
HBA_210325_H1930001_CX47_CMN_1_P6-3-M9-H18	0.0099	0.8382	0.0523	515119	hba_pool54_h1930001_CMN	0.3542	h1930001	CMN	SubCtx-Cplx	SubCtx_Inh_2	7.8321	-0.4013	13.9677	-21.7976	Inhibitory/non-telencephalic neurons	snmC-seq3
HBA_210325_H1930001_CX47_CMN_1_P6-3-M9-H5	0.0121	0.8314	0.0627	2372513	hba_pool54_h1930001_CMN	1.6314	h1930001	CMN	L6-IT-Car3	L6_IT_Car3_5	-0.7119	18.4003	-26.8621	47.7978	Telencephalic excitatory neurons	snmC-seq3
HBA_210325_H1930001_CX47_CMN_1_P6-3-M9-H6	0.0082	0.8547	0.0426	2172024	hba_pool54_h1930001_CMN	1.4935	h1930001	CMN	SubCtx-Cplx	SubCtx_Inh_2	6.7454	-0.7140	13.5149	-21.2631	Inhibitory/non-telencephalic neurons	snmC-seq3
HBA_210325_H1930001_CX47_CMN_1_P6-3-M9-I17	0.0069	0.7979	0.0340	507019	hba_pool54_h1930001_CMN	0.3486	h1930001	CMN	Foxp2	Foxp2_2	4.6886	-3.9117	2.5702	-24.0836	Inhibitory/non-telencephalic neurons	snmC-seq3
HBA_210325_H1930001_CX47_CMN_1_P6-3-M9-I18	0.0097	0.8331	0.0491	3631054	hba_pool54_h1930001_CMN	2.4968	h1930001	CMN	L6-IT-Car3	L6_IT_Car3_4	-1.5498	20.6609	-27.2078	55.4696	Telencephalic excitatory neurons	snmC-seq3
HBA_210325_H1930001_CX47_CMN_1_P6-3-M9-I5	0.0093	0.8461	0.0485	2179732	hba_pool54_h1930001_CMN	1.4988	h1930001	CMN	Pvalb-ChC	Pvalb_ChC_1	17.1733	14.4023	36.9338	-34.0018	Inhibitory/non-telencephalic neurons	snmC-seq3
HBA_210325_H1930001_CX47_CMN_1_P6-3-M9-I6	0.0112	0.8519	0.0604	2196259	hba_pool54_h1930001_CMN	1.5102	h1930001	CMN	SubCtx-Cplx	SubCtx_Inh_0	9.0837	0.8599	19.4260	-12.9118	Inhibitory/non-telencephalic neurons	snmC-seq3
HBA_210325_H1930001_CX47_CMN_1_P6-3-M9-J17	0.0092	0.8364	0.0473	2018798	hba_pool54_h1930001_CMN	1.3882	h1930001	CMN	Foxp2	Foxp2_1	5.6040	-5.1784	5.6508	-19.0318	Inhibitory/non-telencephalic neurons	snmC-seq3
HBA_210325_H1930001_CX47_CMN_1_P6-3-M9-J18	0.0091	0.8278	0.0438	1875482	hba_pool54_h1930001_CMN	1.2896	h1930001	CMN	Foxp2	Foxp2_2	4.9325	-3.9910	2.8718	-23.8197	Inhibitory/non-telencephalic neurons	snmC-seq3
HBA_210325_H1930001_CX47_CMN_1_P6-3-M9-J5	0.0119	0.8487	0.0627	1724042	hba_pool54_h1930001_CMN	1.1855	h1930001	CMN	Pvalb	Pvalb_5	16.2822	7.7515	16.1225	-55.7169	Inhibitory/non-telencephalic neurons	snmC-seq3
HBA_210325_H1930001_CX47_CMN_1_P6-3-M9-K17	0.0138	0.8375	0.0717	2104662	hba_pool54_h1930001_CMN	1.4472	h1930001	CMN	Amy-Exc	Amy_2	-2.1884	7.2958	-59.2728	-12.5807	Telencephalic excitatory neurons	snmC-seq3
HBA_210325_H1930001_CX47_CMN_1_P6-3-M9-K18	0.0112	0.8421	0.0578	2513067	hba_pool54_h1930001_CMN	1.7280	h1930001	CMN	Amy-Exc	Amy_4	-2.3905	7.6465	-59.3055	-11.9875	Telencephalic excitatory neurons	snmC-seq3
HBA_210325_H1930001_CX47_CMN_1_P6-3-M9-K5	0.0098	0.8388	0.0379	2314262	hba_pool54_h1930001_CMN	1.5913	h1930001	CMN	Foxp2	Foxp2_0	6.0513	-5.5304	5.8529	-18.1187	Inhibitory/non-telencephalic neurons	snmC-seq3
HBA_210325_H1930001_CX47_CMN_1_P6-3-M9-K6	0.0105	0.8401	0.0545	1954004	hba_pool54_h1930001_CMN	1.3436	h1930001	CMN	SubCtx-Cplx	SubCtx_Inh_2	7.0627	-0.2144	13.9359	-21.1557	Inhibitory/non-telencephalic neurons	snmC-seq3
HBA_210325_H1930001_CX47_CMN_1_P6-3-M9-L18	0.0078	0.8358	0.0377	2003620	hba_pool54_h1930001_CMN	1.3777	h1930001	CMN	Foxp2	Foxp2_0	4.4985	-4.9958	2.1904	-21.8823	Inhibitory/non-telencephalic neurons	snmC-seq3
HBA_210325_H1930001_CX47_CMN_1_P6-3-M9-L5	0.0078	0.8401	0.0389	2342654	hba_pool54_h1930001_CMN	1.6109	h1930001	CMN	Foxp2	Foxp2_2	5.0377	-4.7408	2.6106	-22.5999	Inhibitory/non-telencephalic neurons	snmC-seq3
HBA_210325_H1930001_CX47_CMN_1_P6-3-M9-L6	0.0106	0.8655	0.0560	2028049	hba_pool54_h1930001_CMN	1.3945	h1930001	CMN	SubCtx-Cplx	SubCtx_Inh_0	9.1437	1.7236	20.1577	-26.5945	Inhibitory/non-telencephalic neurons	snmC-seq3
HBA_210325_H1930001_CX47_CMN_1_P6-3-M9-M17	0.0126	0.8020	0.0656	711474	hba_pool54_h1930001_CMN	0.4892	h1930001	CMN	Amy-Exc	Amy_2	1.1651	5.1977	-61.1325	-23.7437	Telencephalic excitatory neurons	snmC-seq3
HBA_210325_H1930001_CX47_CMN_1_P6-3-M9-M18	0.0124	0.8400	0.0640	1289206	hba_pool54_h1930001_CMN	0.8865	h1930001	CMN	L6-IT-Car3	L6_IT_Car3_5	0.1109	18.2112	-30.2852	48.4471	Telencephalic excitatory neurons	snmC-seq3
HBA_210325_H1930001_CX47_CMN_1_P6-3-M9-N17	0.0117	0.8586	0.0603	1229108	hba_pool54_h1930001_CMN	0.8452	h1930001	CMN	SubCtx-Cplx	SubCtx_Inh_0	7.6234	0.3057	13.7848	-21.9578	Inhibitory/non-telencephalic neurons	snmC-seq3
HBA_210325_H1930001_CX47_CMN_1_P6-3-M9-N18	0.0043	0.8066	0.0068	1429242	hba_pool54_h1930001_CMN	0.9828	h1930001	CMN	OPC	OPC_0	-0.6429	-4.8702	38.7913	29.4408	Non-neuronal Cells	snmC-seq3
HBA_210325_H1930001_CX47_CMN_1_P6-3-M9-N5	0.0093	0.8152	0.0471	2187350	hba_pool54_h1930001_CMN	1.5041	h1930001	CMN	Amy-Exc	Amy_5	-3.6676	6.4520	-62.1065	-14.8609	Telencephalic excitatory neurons	snmC-seq3
HBA_210325_H1930001_CX47_CMN_1_P6-3-M9-O17	0.0140	0.8469	0.0738	1704844	hba_pool54_h1930001_CMN	1.1723	h1930001	CMN	L6-IT-Car3	L6_IT_Car3_5	0.0130	18.7003	-30.2169	49.3425	Telencephalic excitatory neurons	snmC-seq3
HBA_210325_H1930001_CX47_CMN_1_P6-3-M9-O18	0.0116	0.8410	0.0562	1893439	hba_pool54_h1930001_CMN	1.3020	h1930001	CMN	SubCtx-Cplx	SubCtx_Exc_0	5.6116	0.5585	12.3991	-19.8167	Inhibitory/non-telencephalic neurons	snmC-seq3
HBA_210325_H1930001_CX47_CMN_1_P6-3-M9-O6	0.0107	0.8436	0.0569	2460656	hba_pool54_h1930001_CMN	1.6920	h1930001	CMN	Sncg	Sncg_2	11.8500	-5.8522	58.5384	-7.3759	Inhibitory/non-telencephalic neurons	snmC-seq3
HBA_210325_H1930001_CX47_CMN_1_P6-3-M9-P17	0.0087	0.8308	0.0430	1803399	hba_pool54_h1930001_CMN	1.2401	h1930001	CMN	SubCtx-Cplx	SubCtx_Inh_2	6.5689	-2.8388	8.6261	-17.2992	Inhibitory/non-telencephalic neurons	snmC-seq3
HBA_210325_H1930001_CX47_CMN_1_P6-3-M9-P18	0.0101	0.8422	0.0468	1486198	hba_pool54_h1930001_CMN	1.0219	h1930001	CMN	Vip	Vip_0	10.7422	-6.8162	49.7698	0.5757	Inhibitory/non-telencephalic neurons	snmC-seq3
HBA_210325_H1930001_CX47_CMN_1_P6-3-M9-P6	0.0106	0.8352	0.0554	2111540	hba_pool54_h1930001_CMN	1.4519	h1930001	CMN	SubCtx-Cplx	SubCtx_Exc_0	5.0404	1.3978	13.3018	-18.0856	Inhibitory/non-telencephalic neurons	snmC-seq3
HBA_210325_H1930001_CX47_CMN_1_P5-2-K9-A15	0.0072	0.8429	0.0374	1407880	hba_pool54_h1930001_CMN	1.1046	h1930001	CMN	Foxp2	Foxp2_1	5.2110	-5.8885	3.5533	-18.7720	Inhibitory/non-telencephalic neurons	snmC-seq3
HBA_210325_H1930001_CX47_CMN_1_P5-2-K9-A3	0.0120	0.8480	0.0698	1738598	hba_pool54_h1930001_CMN	1.3641	h1930001	CMN	SubCtx-Cplx	SubCtx_Exc_0	7.3168	1.1500	19.8652	-18.3879	Inhibitory/non-telencephalic neurons	snmC-seq3
HBA_210325_H1930001_CX47_CMN_1_P5-2-K9-A4	0.0119	0.8622	0.0637	2340577	hba_pool54_h1930001_CMN	1.8364	h1930001	CMN	Sncg	Sncg_0	9.9936	-2.9248	41.5694	-15.0029	Inhibitory/non-telencephalic neurons	snmC-seq3
HBA_210325_H1930001_CX47_CMN_1_P5-2-K9-B15	0.0059	0.8265	0.0298	1282717	hba_pool54_h1930001_CMN	1.0064	h1930001	CMN	MSN-D2	MSN_D2_2	3.9537	1.3039	-36.3711	-26.7785	Inhibitory/non-telencephalic neurons	snmC-seq3
HBA_210325_H1930001_CX47_CMN_1_P5-2-K9-B3	0.0110	0.8411	0.0587	2268731	hba_pool54_h1930001_CMN	1.7800	h1930001	CMN	L6-IT-Car3	L6_IT_Car3_5	-0.2937	18.2084	-29.5306	47.8864	Telencephalic excitatory neurons	snmC-seq3
HBA_210325_H1930001_CX47_CMN_1_P5-2-K9-B4	0.0060	0.8450	0.0303	2291807	hba_pool54_h1930001_CMN	1.7981	h1930001	CMN	Lamp5	Lamp5_2	13.5728	-2.3352	51.1769	-24.0241	Inhibitory/non-telencephalic neurons	snmC-seq3
HBA_210325_H1930001_CX47_CMN_1_P5-2-K9-C15	0.0085	0.8399	0.0491	1227507	hba_pool54_h1930001_CMN	0.9631	h1930001	CMN	SubCtx-Cplx	SubCtx_Exc_0	4.5493	1.9640	14.1653	-17.0158	Inhibitory/non-telencephalic neurons	snmC-seq3
HBA_210325_H1930001_CX47_CMN_1_P5-2-K9-C3	0.0053	0.8488	0.0267	1526706	hba_pool54_h1930001_CMN	1.1978	h1930001	CMN	SubCtx-Cplx	SubCtx_Exc_0	5.7148	1.5202	14.5576	-18.6485	Inhibitory/non-telencephalic neurons	snmC-seq3
HBA_210325_H1930001_CX47_CMN_1_P5-2-K9-C4	0.0083	0.8413	0.0485	1702397	hba_pool54_h1930001_CMN	1.3357	h1930001	CMN	SubCtx-Cplx	SubCtx_Exc_1	6.0371	1.4147	15.1093	-18.3890	Inhibitory/non-telencephalic neurons	snmC-seq3
HBA_210325_H1930001_CX47_CMN_1_P5-2-K9-D15	0.0081	0.8385	0.0446	1272580	hba_pool54_h1930001_CMN	0.9985	h1930001	CMN	Foxp2	Foxp2_2	4.9690	-4.6204	3.0981	-22.8236	Inhibitory/non-telencephalic neurons	snmC-seq3
HBA_210325_H1930001_CX47_CMN_1_P5-2-K9-D3	0.0069	0.8444	0.0370	1863926	hba_pool54_h1930001_CMN	1.4624	h1930001	CMN	SubCtx-Cplx	SubCtx_Inh_2	6.3297	-0.3277	12.1025	-22.3085	Inhibitory/non-telencephalic neurons	snmC-seq3
HBA_210325_H1930001_CX47_CMN_1_P5-2-K9-D4	0.0109	0.8538	0.0573	1757877	hba_pool54_h1930001_CMN	1.3792	h1930001	CMN	SubCtx-Cplx	SubCtx_Exc_0	4.7170	1.9064	13.8566	-17.5519	Inhibitory/non-telencephalic neurons	snmC-seq3
HBA_210325_H1930001_CX47_CMN_1_P5-2-K9-E15	0.0130	0.8404	0.0709	1285589	hba_pool54_h1930001_CMN	1.0087	h1930001	CMN	L6-IT-Car3	L6_IT_Car3_5	-0.0026	18.7855	-30.1575	49.5266	Telencephalic excitatory neurons	snmC-seq3
HBA_210325_H1930001_CX47_CMN_1_P5-2-K9-E3	0.0047	0.8371	0.0206	1763070	hba_pool54_h1930001_CMN	1.3833	h1930001	CMN	Sst	Sst-Chodl	10.3632	3.9421	15.0752	-33.6636	Inhibitory/non-telencephalic neurons	snmC-seq3
HBA_210325_H1930001_CX47_CMN_1_P5-2-K9-E4	0.0078	0.8359	0.0410	1523779	hba_pool54_h1930001_CMN	1.1955	h1930001	CMN	Foxp2	Foxp2_0	6.7821	-5.6600	6.1746	-15.5200	Inhibitory/non-telencephalic neurons	snmC-seq3
HBA_210325_H1930001_CX47_CMN_1_P5-2-K9-F15	0.0117	0.8372	0.0638	1304141	hba_pool54_h1930001_CMN	1.0232	h1930001	CMN	L6-IT-Car3	L6_IT_Car3_4	-1.8807	20.7608	-27.1547	54.7786	Telencephalic excitatory neurons	snmC-seq3
HBA_210325_H1930001_CX47_CMN_1_P5-2-K9-F16	0.0073	0.8303	0.0386	1641220	hba_pool54_h1930001_CMN	1.2877	h1930001	CMN	Foxp2	Foxp2_2	4.9767	-3.9734	2.8837	-23.7943	Inhibitory/non-telencephalic neurons	snmC-seq3
HBA_210325_H1930001_CX47_CMN_1_P5-2-K9-F3	0.0073	0.8566	0.0344	1534882	hba_pool54_h1930001_CMN	1.2043	h1930001	CMN	Vip	Vip_4	10.0129	-7.3353	43.7054	1.4115	Inhibitory/non-telencephalic neurons	snmC-seq3
HBA_210325_H1930001_CX47_CMN_1_P5-2-K9-F4	0.0103	0.8144	0.0565	1126409	hba_pool54_h1930001_CMN	0.8838	h1930001	CMN	Amy-Exc	Amy_7	0.5271	6.2813	-63.0694	-26.5737	Telencephalic excitatory neurons	snmC-seq3
HBA_210325_H1930001_CX47_CMN_1_P5-2-K9-G15	0.0079	0.8277	0.0403	870881	hba_pool54_h1930001_CMN	0.6833	h1930001	CMN	Foxp2	Foxp2_2	4.9411	-4.4656	2.9509	-23.1835	Inhibitory/non-telencephalic neurons	snmC-seq3
HBA_210325_H1930001_CX47_CMN_1_P5-2-K9-G16	0.0175	0.8399	0.0872	1265834	hba_pool54_h1930001_CMN	0.9932	h1930001	CMN	L6b	L6b_2	-9.7897	13.5095	3.5362	22.6131	Telencephalic excitatory neurons	snmC-seq3
HBA_210325_H1930001_CX47_CMN_1_P5-2-K9-G3	0.0089	0.8519	0.0392	1683861	hba_pool54_h1930001_CMN	1.3211	h1930001	CMN	Foxp2	Foxp2_1	5.1695	-5.9743	3.4580	-18.8026	Inhibitory/non-telencephalic neurons	snmC-seq3
HBA_210325_H1930001_CX47_CMN_1_P5-2-K9-G4	0.0066	0.8460	0.0302	1122425	hba_pool54_h1930001_CMN	0.8806	h1930001	CMN	Foxp2	Foxp2_1	5.4557	-6.0505	2.5119	-16.3798	Inhibitory/non-telencephalic neurons	snmC-seq3
HBA_210325_H1930001_CX47_CMN_1_P5-2-K9-H15	0.0084	0.8358	0.0461	1154382	hba_pool54_h1930001_CMN	0.9057	h1930001	CMN	Foxp2	Foxp2_2	4.9486	-4.6247	2.9920	-22.8791	Inhibitory/non-telencephalic neurons	snmC-seq3
HBA_210325_H1930001_CX47_CMN_1_P5-2-K9-H4	0.0054	0.8278	0.0255	1341921	hba_pool54_h1930001_CMN	1.0529	h1930001	CMN	Lamp5	Lamp5_1	14.7474	-3.6493	55.9566	-20.0411	Inhibitory/non-telencephalic neurons	snmC-seq3
HBA_210325_H1930001_CX47_CMN_1_P5-2-K9-I15	0.0062	0.8450	0.0339	1242027	hba_pool54_h1930001_CMN	0.9745	h1930001	CMN	Sst	Sst-Chodl	10.4827	3.3831	15.9472	-32.7631	Inhibitory/non-telencephalic neurons	snmC-seq3
HBA_210325_H1930001_CX47_CMN_1_P5-2-K9-I3	0.0168	0.8325	0.0834	1842801	hba_pool54_h1930001_CMN	1.4459	h1930001	CMN	L6-IT-Car3	L6_IT_Car3_5	-0.1359	18.1248	-30.3161	48.9999	Telencephalic excitatory neurons	snmC-seq3
HBA_210325_H1930001_CX47_CMN_1_P5-2-K9-I4	0.0112	0.8326	0.0602	1988629	hba_pool54_h1930001_CMN	1.5603	h1930001	CMN	L6-IT-Car3	L6_IT_Car3_4	-1.8539	20.8187	-27.0632	54.7945	Telencephalic excitatory neurons	snmC-seq3
HBA_210325_H1930001_CX47_CMN_1_P5-2-K9-J15	0.0059	0.8379	0.0300	1267567	hba_pool54_h1930001_CMN	0.9945	h1930001	CMN	Sncg	Sncg_3	13.0350	-4.4066	48.9919	-13.6424	Inhibitory/non-telencephalic neurons	snmC-seq3
HBA_210325_H1930001_CX47_CMN_1_P5-2-K9-J16	0.0085	0.8381	0.0456	800598	hba_pool54_h1930001_CMN	0.6281	h1930001	CMN	Vip	Vip_2	8.3608	-10.8445	44.8307	12.5797	Inhibitory/non-telencephalic neurons	snmC-seq3
HBA_210325_H1930001_CX47_CMN_1_P5-2-K9-J3	0.0066	0.8336	0.0319	1974470	hba_pool54_h1930001_CMN	1.5492	h1930001	CMN	Foxp2	Foxp2_1	4.4388	-5.9529	2.1805	-19.7276	Inhibitory/non-telencephalic neurons	snmC-seq3
HBA_210325_H1930001_CX47_CMN_1_P5-2-K9-J4	0.0064	0.8361	0.0322	1912560	hba_pool54_h1930001_CMN	1.5006	h1930001	CMN	Foxp2	Foxp2_1	4.5765	-6.4809	2.1833	-18.6781	Inhibitory/non-telencephalic neurons	snmC-seq3
HBA_210325_H1930001_CX47_CMN_1_P5-2-K9-K15	0.0066	0.8288	0.0363	771531	hba_pool54_h1930001_CMN	0.6053	h1930001	CMN	SubCtx-Cplx	SubCtx_Inh_2	7.3592	-0.2917	13.9944	-21.2509	Inhibitory/non-telencephalic neurons	snmC-seq3
HBA_210325_H1930001_CX47_CMN_1_P5-2-K9-K16	0.0120	0.8560	0.0655	2383139	hba_pool54_h1930001_CMN	1.8698	h1930001	CMN	Sst	Sst_1	16.5019	6.3984	8.7968	-60.9060	Inhibitory/non-telencephalic neurons	snmC-seq3
HBA_210325_H1930001_CX47_CMN_1_P5-2-K9-K3	0.0097	0.8448	0.0462	1516895	hba_pool54_h1930001_CMN	1.1901	h1930001	CMN	SubCtx-Cplx	SubCtx_Inh_2	8.5788	-2.6196	33.8668	-18.6107	Inhibitory/non-telencephalic neurons	snmC-seq3
HBA_210325_H1930001_CX47_CMN_1_P5-2-K9-K4	0.0086	0.8321	0.0471	1465925	hba_pool54_h1930001_CMN	1.1502	h1930001	CMN	MSN-D1	MSN_D1_0	-4.1079	2.3169	-9.3724	-31.1680	Inhibitory/non-telencephalic neurons	snmC-seq3
HBA_210325_H1930001_CX47_CMN_1_P5-2-K9-L15	0.0057	0.8248	0.0298	1687287	hba_pool54_h1930001_CMN	1.3238	h1930001	CMN	Foxp2	Foxp2_0	6.3013	-5.2789	6.5917	-16.6412	Inhibitory/non-telencephalic neurons	snmC-seq3
HBA_210325_H1930001_CX47_CMN_1_P5-2-K9-L16	0.0086	0.8232	0.0477	1123176	hba_pool54_h1930001_CMN	0.8812	h1930001	CMN	L6-IT-Car3	L6_IT_Car3_4	-1.6238	20.7361	-27.0593	55.2406	Telencephalic excitatory neurons	snmC-seq3
HBA_210325_H1930001_CX47_CMN_1_P5-2-K9-L3	0.0059	0.8443	0.0281	1422072	hba_pool54_h1930001_CMN	1.1157	h1930001	CMN	SubCtx-Cplx	SubCtx_Exc_0	5.6776	1.4697	14.5738	-18.6412	Inhibitory/non-telencephalic neurons	snmC-seq3
HBA_210325_H1930001_CX47_CMN_1_P5-2-K9-M15	0.0069	0.8400	0.0342	260125	hba_pool54_h1930001_CMN	0.2041	h1930001	CMN	MSN-D1	MSN_D1_0	-3.8187	2.5820	-9.0190	-32.0664	Inhibitory/non-telencephalic neurons	snmC-seq3
HBA_210325_H1930001_CX47_CMN_1_P5-2-K9-M16	0.0092	0.8268	0.0519	2062580	hba_pool54_h1930001_CMN	1.6183	h1930001	CMN	Amy-Exc	Amy_5	-3.8159	6.3688	-62.3881	-14.9029	Telencephalic excitatory neurons	snmC-seq3
HBA_210325_H1930001_CX47_CMN_1_P5-2-K9-M3	0.0093	0.8544	0.0514	968208	hba_pool54_h1930001_CMN	0.7596	h1930001	CMN	Sncg	Sncg_0	10.1621	-2.0344	41.2503	-16.9299	Inhibitory/non-telencephalic neurons	snmC-seq3
HBA_210325_H1930001_CX47_CMN_1_P5-2-K9-M4	0.0076	0.8363	0.0404	1046403	hba_pool54_h1930001_CMN	0.8210	h1930001	CMN	SubCtx-Cplx	SubCtx_Inh_2	6.5353	-3.1983	8.5655	-17.2814	Inhibitory/non-telencephalic neurons	snmC-seq3
HBA_210325_H1930001_CX47_CMN_1_P5-2-K9-N15	0.0095	0.8183	0.0533	1840632	hba_pool54_h1930001_CMN	1.4441	h1930001	CMN	Amy-Exc	Amy_5	-3.9229	6.2898	-62.5139	-14.9230	Telencephalic excitatory neurons	snmC-seq3
HBA_210325_H1930001_CX47_CMN_1_P5-2-K9-N16	0.0096	0.8235	0.0511	1055584	hba_pool54_h1930001_CMN	0.8282	h1930001	CMN	Amy-Exc	Amy_5	-3.3983	6.6700	-61.9372	-14.7921	Telencephalic excitatory neurons	snmC-seq3
HBA_210325_H1930001_CX47_CMN_1_P5-2-K9-N3	0.0085	0.8301	0.0470	963109	hba_pool54_h1930001_CMN	0.7556	h1930001	CMN	Foxp2	Foxp2_0	6.8831	-5.7698	6.1193	-15.4955	Inhibitory/non-telencephalic neurons	snmC-seq3
HBA_210325_H1930001_CX47_CMN_1_P5-2-K9-O15	0.0122	0.8259	0.0665	956771	hba_pool54_h1930001_CMN	0.7507	h1930001	CMN	L6-IT-Car3	L6_IT_Car3_4	-1.7581	20.4218	-27.9936	53.6485	Telencephalic excitatory neurons	snmC-seq3
HBA_210325_H1930001_CX47_CMN_1_P5-2-K9-O16	0.0094	0.8501	0.0534	673659	hba_pool54_h1930001_CMN	0.5285	h1930001	CMN	SubCtx-Cplx	SubCtx_Exc_0	5.0651	1.6044	13.7505	-17.8146	Inhibitory/non-telencephalic neurons	snmC-seq3
HBA_210325_H1930001_CX47_CMN_1_P5-2-K9-O3	0.0138	0.8488	0.0758	774142	hba_pool54_h1930001_CMN	0.6074	h1930001	CMN	Sst	Sst_1	16.5021	5.2109	5.2355	-62.2415	Inhibitory/non-telencephalic neurons	snmC-seq3
HBA_210325_H1930001_CX47_CMN_1_P5-2-K9-O4	0.0062	0.8332	0.0306	2045612	hba_pool54_h1930001_CMN	1.6050	h1930001	CMN	Foxp2	Foxp2_1	4.8250	-6.3558	2.6202	-18.6543	Inhibitory/non-telencephalic neurons	snmC-seq3
HBA_210325_H1930001_CX47_CMN_1_P5-2-K9-P15	0.0093	0.8622	0.0491	542586	hba_pool54_h1930001_CMN	0.4257	h1930001	CMN	SubCtx-Cplx	SubCtx_Exc_0	5.0139	1.6645	14.0259	-17.5653	Inhibitory/non-telencephalic neurons	snmC-seq3
HBA_210325_H1930001_CX47_CMN_1_P5-2-K9-P16	0.0096	0.8559	0.0539	1307238	hba_pool54_h1930001_CMN	1.0257	h1930001	CMN	SubCtx-Cplx	SubCtx_Exc_0	5.2791	1.2698	13.4503	-18.2162	Inhibitory/non-telencephalic neurons	snmC-seq3
HBA_210325_H1930001_CX47_CMN_1_P5-2-K9-P3	0.0100	0.8530	0.0550	1385644	hba_pool54_h1930001_CMN	1.0872	h1930001	CMN	Pvalb	Pvalb_5	16.4857	7.7621	15.8924	-56.0488	Inhibitory/non-telencephalic neurons	snmC-seq3
HBA_210325_H1930001_CX47_CMN_1_P5-2-K9-P4	0.0035	0.7935	0.0053	1785830	hba_pool54_h1930001_CMN	1.4012	h1930001	CMN	MGC	MGC_0	2.3460	-4.2584	53.8527	27.3582	Non-neuronal Cells	snmC-seq3
HBA_210325_H1930001_CX47_CMN_1_P5-3-K9-A18	0.0070	0.8525	0.0357	1868782	hba_pool54_h1930001_CMN	1.4662	h1930001	CMN	Vip	Vip_4	9.4261	-9.5191	44.4915	7.1491	Inhibitory/non-telencephalic neurons	snmC-seq3
HBA_210325_H1930001_CX47_CMN_1_P5-3-K9-A5	0.0070	0.8418	0.0373	2395826	hba_pool54_h1930001_CMN	1.8797	h1930001	CMN	MSN-D2	MSN_D2_4	3.5624	0.0326	-36.2528	-41.3955	Inhibitory/non-telencephalic neurons	snmC-seq3
HBA_210325_H1930001_CX47_CMN_1_P5-3-K9-A6	0.0117	0.8295	0.0612	2740750	hba_pool54_h1930001_CMN	2.1504	h1930001	CMN	Amy-Exc	Amy_4	-2.3552	7.6070	-59.0964	-12.0759	Telencephalic excitatory neurons	snmC-seq3
HBA_210325_H1930001_CX47_CMN_1_P5-3-K9-B18	0.0096	0.8544	0.0541	1708169	hba_pool54_h1930001_CMN	1.3402	h1930001	CMN	SubCtx-Cplx	SubCtx_Inh_0	7.6813	0.2149	23.7351	-24.3956	Inhibitory/non-telencephalic neurons	snmC-seq3
HBA_210325_H1930001_CX47_CMN_1_P5-3-K9-B5	0.0057	0.8389	0.0259	2891304	hba_pool54_h1930001_CMN	2.2685	h1930001	CMN	Lamp5	Lamp5_2	13.5224	-2.3822	51.1386	-23.9817	Inhibitory/non-telencephalic neurons	snmC-seq3
HBA_210325_H1930001_CX47_CMN_1_P5-3-K9-B6	0.0052	0.8367	0.0231	2486611	hba_pool54_h1930001_CMN	1.9510	h1930001	CMN	MSN-D1	MSN_D1_0	-3.8445	3.0460	-8.6337	-33.4823	Inhibitory/non-telencephalic neurons	snmC-seq3
HBA_210325_H1930001_CX47_CMN_1_P5-3-K9-C17	0.0079	0.8458	0.0445	1117074	hba_pool54_h1930001_CMN	0.8764	h1930001	CMN	SubCtx-Cplx	SubCtx_Exc_0	5.8375	1.5101	14.6555	-18.2014	Inhibitory/non-telencephalic neurons	snmC-seq3
HBA_210325_H1930001_CX47_CMN_1_P5-3-K9-C18	0.0072	0.8402	0.0393	1316546	hba_pool54_h1930001_CMN	1.0330	h1930001	CMN	SubCtx-Cplx	SubCtx_Inh_2	6.4150	-2.7802	8.2222	-17.3129	Inhibitory/non-telencephalic neurons	snmC-seq3
HBA_210325_H1930001_CX47_CMN_1_P5-3-K9-C6	0.0059	0.8395	0.0275	2280752	hba_pool54_h1930001_CMN	1.7895	h1930001	CMN	Lamp5	Lamp5_2	13.2467	-2.2725	50.1694	-24.3203	Inhibitory/non-telencephalic neurons	snmC-seq3
HBA_210325_H1930001_CX47_CMN_1_P5-3-K9-D17	0.0099	0.8006	0.0566	331378	hba_pool54_h1930001_CMN	0.2600	h1930001	CMN	L6-IT-Car3	L6_IT_Car3_4	-2.1544	20.3582	-27.8933	53.0824	Telencephalic excitatory neurons	snmC-seq3
HBA_210325_H1930001_CX47_CMN_1_P5-3-K9-D18	0.0128	0.8506	0.0672	1175220	hba_pool54_h1930001_CMN	0.9221	h1930001	CMN	L6b	L6b_2	-9.1769	12.6306	7.1696	22.9120	Telencephalic excitatory neurons	snmC-seq3
HBA_210325_H1930001_CX47_CMN_1_P5-3-K9-D5	0.0071	0.8468	0.0303	2497352	hba_pool54_h1930001_CMN	1.9594	h1930001	CMN	Lamp5	Lamp5_1	14.6645	-5.0560	56.6292	-15.7392	Inhibitory/non-telencephalic neurons	snmC-seq3
HBA_210325_H1930001_CX47_CMN_1_P5-3-K9-D6	0.0081	0.8541	0.0407	2432532	hba_pool54_h1930001_CMN	1.9085	h1930001	CMN	SubCtx-Cplx	SubCtx_Exc_0	6.6295	0.3632	14.3705	-20.7719	Inhibitory/non-telencephalic neurons	snmC-seq3
HBA_210325_H1930001_CX47_CMN_1_P5-3-K9-E17	0.0143	0.8663	0.0763	1748282	hba_pool54_h1930001_CMN	1.3717	h1930001	CMN	Vip	Vip_8	7.7162	-6.6121	34.9074	8.8087	Inhibitory/non-telencephalic neurons	snmC-seq3
HBA_210325_H1930001_CX47_CMN_1_P5-3-K9-E18	0.0059	0.8292	0.0300	1812697	hba_pool54_h1930001_CMN	1.4222	h1930001	CMN	Foxp2	Foxp2_3	4.2009	-3.6685	0.1080	-25.7093	Inhibitory/non-telencephalic neurons	snmC-seq3
HBA_210325_H1930001_CX47_CMN_1_P5-3-K9-E5	0.0059	0.8391	0.0282	1229063	hba_pool54_h1930001_CMN	0.9643	h1930001	CMN	Lamp5	Lamp5_1	13.9517	-2.7942	52.6168	-22.8554	Inhibitory/non-telencephalic neurons	snmC-seq3
HBA_210325_H1930001_CX47_CMN_1_P5-3-K9-E6	0.0072	0.8460	0.0387	2982700	hba_pool54_h1930001_CMN	2.3402	h1930001	CMN	Lamp5	Lamp5_1	14.0239	-2.3661	52.4028	-23.5595	Inhibitory/non-telencephalic neurons	snmC-seq3
HBA_210325_H1930001_CX47_CMN_1_P5-3-K9-F17	0.0053	0.8295	0.0249	1804520	hba_pool54_h1930001_CMN	1.4158	h1930001	CMN	Lamp5	Lamp5_1	15.2681	-3.3977	56.8342	-21.3488	Inhibitory/non-telencephalic neurons	snmC-seq3
HBA_210325_H1930001_CX47_CMN_1_P5-3-K9-F5	0.0075	0.8286	0.0383	2177497	hba_pool54_h1930001_CMN	1.7085	h1930001	CMN	Amy-Exc	Amy_5	-3.1342	6.6395	-60.9920	-14.8632	Telencephalic excitatory neurons	snmC-seq3
HBA_210325_H1930001_CX47_CMN_1_P5-3-K9-F6	0.0087	0.8544	0.0464	3190516	hba_pool54_h1930001_CMN	2.5033	h1930001	CMN	SubCtx-Cplx	SubCtx_Inh_4	6.0326	1.0253	14.7275	-19.4369	Inhibitory/non-telencephalic neurons	snmC-seq3
HBA_210325_H1930001_CX47_CMN_1_P5-3-K9-G17	0.0078	0.8247	0.0404	1680741	hba_pool54_h1930001_CMN	1.3187	h1930001	CMN	Amy-Exc	Amy_5	-2.8533	6.6075	-60.1490	-14.8780	Telencephalic excitatory neurons	snmC-seq3
HBA_210325_H1930001_CX47_CMN_1_P5-3-K9-G6	0.0107	0.8000	0.0581	2308635	hba_pool54_h1930001_CMN	1.8113	h1930001	CMN	Amy-Exc	Amy_7	0.5205	5.6848	-62.3386	-25.7543	Telencephalic excitatory neurons	snmC-seq3
HBA_210325_H1930001_CX47_CMN_1_P5-3-K9-H17	0.0064	0.8385	0.0329	1666476	hba_pool54_h1930001_CMN	1.3075	h1930001	CMN	Foxp2	Foxp2_1	4.5868	-5.5369	2.1794	-20.5407	Inhibitory/non-telencephalic neurons	snmC-seq3
HBA_210325_H1930001_CX47_CMN_1_P5-3-K9-H18	0.0081	0.8207	0.0440	1158461	hba_pool54_h1930001_CMN	0.9089	h1930001	CMN	Amy-Exc	Amy_5	-3.4327	6.4965	-61.3054	-14.7961	Telencephalic excitatory neurons	snmC-seq3
HBA_210325_H1930001_CX47_CMN_1_P5-3-K9-H5	0.0091	0.8499	0.0461	2514406	hba_pool54_h1930001_CMN	1.9728	h1930001	CMN	MSN-D2	MSN_D2_4	3.1837	-0.8232	-35.9859	-39.9069	Inhibitory/non-telencephalic neurons	snmC-seq3
HBA_210325_H1930001_CX47_CMN_1_P5-3-K9-H6	0.0100	0.8537	0.0575	2024332	hba_pool54_h1930001_CMN	1.5883	h1930001	CMN	SubCtx-Cplx	SubCtx_Exc_1	6.9422	1.6913	20.6761	-19.4994	Inhibitory/non-telencephalic neurons	snmC-seq3
HBA_210325_H1930001_CX47_CMN_1_P5-3-K9-I18	0.0055	0.8412	0.0277	1670986	hba_pool54_h1930001_CMN	1.3110	h1930001	CMN	Foxp2	Foxp2_0	6.3329	-5.4646	6.5919	-16.7671	Inhibitory/non-telencephalic neurons	snmC-seq3
HBA_210325_H1930001_CX47_CMN_1_P5-3-K9-I5	0.0112	0.8454	0.0605	2129611	hba_pool54_h1930001_CMN	1.6709	h1930001	CMN	L6-IT-Car3	L6_IT_Car3_5	-0.0408	18.8057	-30.0539	49.4811	Telencephalic excitatory neurons	snmC-seq3
HBA_210325_H1930001_CX47_CMN_1_P5-3-K9-I6	0.0071	0.8565	0.0363	2154045	hba_pool54_h1930001_CMN	1.6901	h1930001	CMN	SubCtx-Cplx	SubCtx_Exc_0	5.6715	1.4374	14.5716	-18.6357	Inhibitory/non-telencephalic neurons	snmC-seq3
HBA_210325_H1930001_CX47_CMN_1_P5-3-K9-J18	0.0127	0.8489	0.0678	1642728	hba_pool54_h1930001_CMN	1.2889	h1930001	CMN	Amy-Exc	Amy_2	-2.2735	7.4899	-59.3257	-12.4437	Telencephalic excitatory neurons	snmC-seq3
HBA_210325_H1930001_CX47_CMN_1_P5-3-K9-J5	0.0075	0.8473	0.0385	1597785	hba_pool54_h1930001_CMN	1.2536	h1930001	CMN	Sncg	Sncg_0	10.3175	-2.4648	42.2137	-16.7213	Inhibitory/non-telencephalic neurons	snmC-seq3
HBA_210325_H1930001_CX47_CMN_1_P5-3-K9-J6	0.0148	0.8282	0.0634	1549878	hba_pool54_h1930001_CMN	1.2160	h1930001	CMN	L6-IT-Car3	L6_IT_Car3_4	-1.8447	20.8546	-27.0188	54.8190	Telencephalic excitatory neurons	snmC-seq3
HBA_210325_H1930001_CX47_CMN_1_P5-3-K9-K17	0.0077	0.8468	0.0408	1630343	hba_pool54_h1930001_CMN	1.2792	h1930001	CMN	MSN-D2	MSN_D2_0	6.0804	-0.2712	11.9080	-22.3691	Inhibitory/non-telencephalic neurons	snmC-seq3
HBA_210325_H1930001_CX47_CMN_1_P5-3-K9-K6	0.0098	0.8282	0.0429	1404929	hba_pool54_h1930001_CMN	1.1023	h1930001	CMN	Amy-Exc	Amy_5	-3.2815	6.5384	-61.2953	-14.6598	Telencephalic excitatory neurons	snmC-seq3
HBA_210325_H1930001_CX47_CMN_1_P5-3-K9-L17	0.0098	0.8604	0.0549	1323271	hba_pool54_h1930001_CMN	1.0382	h1930001	CMN	SubCtx-Cplx	SubCtx_Exc_0	6.1106	0.7748	14.5372	-19.6877	Inhibitory/non-telencephalic neurons	snmC-seq3
HBA_210325_H1930001_CX47_CMN_1_P5-3-K9-L18	0.0115	0.8659	0.0628	960279	hba_pool54_h1930001_CMN	0.7534	h1930001	CMN	SubCtx-Cplx	SubCtx_Inh_2	7.0858	0.4414	13.9598	-21.5303	Inhibitory/non-telencephalic neurons	snmC-seq3
HBA_210325_H1930001_CX47_CMN_1_P5-3-K9-L5	0.0180	0.8560	0.0877	1401953	hba_pool54_h1930001_CMN	1.1000	h1930001	CMN	Vip	Vip_2	7.4354	-9.9802	41.3016	13.9627	Inhibitory/non-telencephalic neurons	snmC-seq3
HBA_210325_H1930001_CX47_CMN_1_P5-3-K9-L6	0.0079	0.8566	0.0431	1532827	hba_pool54_h1930001_CMN	1.2026	h1930001	CMN	SubCtx-Cplx	SubCtx_Inh_4	6.9213	1.1280	18.3898	-20.2484	Inhibitory/non-telencephalic neurons	snmC-seq3
HBA_210325_H1930001_CX47_CMN_1_P5-3-K9-M17	0.0148	0.8264	0.0779	883479	hba_pool54_h1930001_CMN	0.6932	h1930001	CMN	L6-IT-Car3	L6_IT_Car3_3	-1.0636	20.6259	-26.8149	55.6577	Telencephalic excitatory neurons	snmC-seq3
HBA_210325_H1930001_CX47_CMN_1_P5-3-K9-M18	0.0057	0.8537	0.0272	900270	hba_pool54_h1930001_CMN	0.7063	h1930001	CMN	Lamp5	Lamp5_2	13.1665	-2.5451	49.9843	-23.5759	Inhibitory/non-telencephalic neurons	snmC-seq3
HBA_210325_H1930001_CX47_CMN_1_P5-3-K9-M5	0.0053	0.8282	0.0251	1242001	hba_pool54_h1930001_CMN	0.9745	h1930001	CMN	Lamp5	Lamp5_1	13.8552	-2.9955	52.4990	-22.5851	Inhibitory/non-telencephalic neurons	snmC-seq3
HBA_210325_H1930001_CX47_CMN_1_P5-3-K9-M6	0.0138	0.8624	0.0659	1666350	hba_pool54_h1930001_CMN	1.3074	h1930001	CMN	Sncg	Sncg_2	9.8482	-4.9022	43.5138	-8.4346	Inhibitory/non-telencephalic neurons	snmC-seq3
HBA_210325_H1930001_CX47_CMN_1_P5-3-K9-N17	0.0086	0.8422	0.0455	1914454	hba_pool54_h1930001_CMN	1.5021	h1930001	CMN	L6-IT-Car3	L6_IT_Car3_5	-0.4790	19.2603	-29.4829	50.6772	Telencephalic excitatory neurons	snmC-seq3
HBA_210325_H1930001_CX47_CMN_1_P5-3-K9-N18	0.0095	0.8284	0.0532	1794475	hba_pool54_h1930001_CMN	1.4079	h1930001	CMN	Amy-Exc	Amy_5	-3.8534	6.3463	-62.5047	-14.9200	Telencephalic excitatory neurons	snmC-seq3
HBA_210325_H1930001_CX47_CMN_1_P5-3-K9-N5	0.0072	0.8578	0.0362	2103480	hba_pool54_h1930001_CMN	1.6504	h1930001	CMN	Sncg	Sncg_3	13.9660	-4.6774	54.9381	-15.1043	Inhibitory/non-telencephalic neurons	snmC-seq3
HBA_210325_H1930001_CX47_CMN_1_P5-3-K9-O17	0.0063	0.8329	0.0308	2040334	hba_pool54_h1930001_CMN	1.6008	h1930001	CMN	Foxp2	Foxp2_1	4.9528	-6.1803	2.8384	-18.6458	Inhibitory/non-telencephalic neurons	snmC-seq3
HBA_210325_H1930001_CX47_CMN_1_P5-3-K9-O18	0.0083	0.8121	0.0444	1820935	hba_pool54_h1930001_CMN	1.4287	h1930001	CMN	Amy-Exc	Amy_5	-2.5523	6.4430	-58.8397	-15.0972	Telencephalic excitatory neurons	snmC-seq3
HBA_210325_H1930001_CX47_CMN_1_P5-3-K9-O5	0.0153	0.8600	0.0829	969475	hba_pool54_h1930001_CMN	0.7606	h1930001	CMN	Sst	Sst_Chodl_1	9.5896	2.6224	19.5108	-29.1725	Inhibitory/non-telencephalic neurons	snmC-seq3
HBA_210325_H1930001_CX47_CMN_1_P5-3-K9-O6	0.0075	0.8453	0.0383	1960380	hba_pool54_h1930001_CMN	1.5381	h1930001	CMN	Chd7	CHD7_2	8.7735	4.2576	30.6885	-24.3159	Inhibitory/non-telencephalic neurons	snmC-seq3
HBA_210325_H1930001_CX47_CMN_1_P5-3-K9-P17	0.0083	0.8494	0.0406	1679346	hba_pool54_h1930001_CMN	1.3176	h1930001	CMN	Lamp5	Lamp5_2	13.0180	-1.8685	49.4865	-25.5262	Inhibitory/non-telencephalic neurons	snmC-seq3
HBA_210325_H1930001_CX47_CMN_1_P5-3-K9-P5	0.0102	0.8535	0.0581	1704563	hba_pool54_h1930001_CMN	1.3374	h1930001	CMN	SubCtx-Cplx	SubCtx_Exc_0	5.9218	1.0853	14.3830	-18.7815	Inhibitory/non-telencephalic neurons	snmC-seq3
HBA_210325_H1930001_CX47_CMN_1_P5-5-K9-A10	0.0075	0.8360	0.0400	2332509	hba_pool54_h1930001_CMN	1.8301	h1930001	CMN	SubCtx-Cplx	SubCtx_Inh_2	6.5671	-2.8403	8.6296	-17.2989	Inhibitory/non-telencephalic neurons	snmC-seq3
HBA_210325_H1930001_CX47_CMN_1_P5-5-K9-B10	0.0089	0.8503	0.0506	2253190	hba_pool54_h1930001_CMN	1.7678	h1930001	CMN	SubCtx-Cplx	SubCtx_Inh_4	6.2236	0.9152	14.8638	-19.6876	Inhibitory/non-telencephalic neurons	snmC-seq3
HBA_210325_H1930001_CX47_CMN_1_P5-5-K9-B21	0.0105	0.8524	0.0575	1471791	hba_pool54_h1930001_CMN	1.1548	h1930001	CMN	SubCtx-Cplx	SubCtx_Exc_0	5.0857	1.3836	13.1884	-18.1355	Inhibitory/non-telencephalic neurons	snmC-seq3
HBA_210325_H1930001_CX47_CMN_1_P5-5-K9-B22	0.0145	0.8618	0.0757	1757937	hba_pool54_h1930001_CMN	1.3793	h1930001	CMN	Sncg	Sncg_2	9.0196	-3.7532	40.8054	-9.6746	Inhibitory/non-telencephalic neurons	snmC-seq3
HBA_210325_H1930001_CX47_CMN_1_P5-5-K9-C10	0.0068	0.8233	0.0340	1952293	hba_pool54_h1930001_CMN	1.5318	h1930001	CMN	Foxp2	Foxp2_3	4.2962	-3.8183	0.0866	-26.0736	Inhibitory/non-telencephalic neurons	snmC-seq3
HBA_210325_H1930001_CX47_CMN_1_P5-5-K9-C21	0.0035	0.7928	0.0080	1136744	hba_pool54_h1930001_CMN	0.8919	h1930001	CMN	ODC	ODC_1	-3.7443	-8.2711	24.0365	41.6393	Non-neuronal Cells	snmC-seq3
HBA_210325_H1930001_CX47_CMN_1_P5-5-K9-C22	0.0113	0.8592	0.0622	1327502	hba_pool54_h1930001_CMN	1.0415	h1930001	CMN	Sncg	Sncg_2	8.9889	-3.7364	40.4435	-9.8850	Inhibitory/non-telencephalic neurons	snmC-seq3
HBA_210325_H1930001_CX47_CMN_1_P5-5-K9-C9	0.0090	0.8540	0.0495	1866717	hba_pool54_h1930001_CMN	1.4646	h1930001	CMN	SubCtx-Cplx	SubCtx_Inh_0	9.1288	1.9863	20.1201	-27.0228	Inhibitory/non-telencephalic neurons	snmC-seq3
HBA_210325_H1930001_CX47_CMN_1_P5-5-K9-D10	0.0066	0.8430	0.0350	1965348	hba_pool54_h1930001_CMN	1.5420	h1930001	CMN	SubCtx-Cplx	SubCtx_Exc_0	5.5837	1.2229	14.0720	-18.5188	Inhibitory/non-telencephalic neurons	snmC-seq3
HBA_210325_H1930001_CX47_CMN_1_P5-5-K9-D21	0.0092	0.8353	0.0520	523727	hba_pool54_h1930001_CMN	0.4109	h1930001	CMN	SubCtx-Cplx	SubCtx_Exc_0	5.6990	0.4661	12.4304	-19.8582	Inhibitory/non-telencephalic neurons	snmC-seq3
HBA_210325_H1930001_CX47_CMN_1_P5-5-K9-D9	0.0095	0.8429	0.0538	1815246	hba_pool54_h1930001_CMN	1.4242	h1930001	CMN	SubCtx-Cplx	SubCtx_Exc_0	5.6277	0.4642	12.4013	-19.8321	Inhibitory/non-telencephalic neurons	snmC-seq3
HBA_210325_H1930001_CX47_CMN_1_P5-5-K9-E10	0.0072	0.8444	0.0317	1647241	hba_pool54_h1930001_CMN	1.2924	h1930001	CMN	Foxp2	Foxp2_1	4.5135	-6.1247	2.2668	-19.3934	Inhibitory/non-telencephalic neurons	snmC-seq3
HBA_210325_H1930001_CX47_CMN_1_P5-5-K9-E21	0.0085	0.8503	0.0469	1124794	hba_pool54_h1930001_CMN	0.8825	h1930001	CMN	Foxp2	Foxp2_1	5.6351	-5.5976	4.5495	-18.6119	Inhibitory/non-telencephalic neurons	snmC-seq3
HBA_210325_H1930001_CX47_CMN_1_P5-5-K9-E22	0.0153	0.8378	0.0442	1861201	hba_pool54_h1930001_CMN	1.4603	h1930001	CMN	Vip	Vip_0	11.3191	-7.7616	52.1570	1.6924	Inhibitory/non-telencephalic neurons	snmC-seq3
HBA_210325_H1930001_CX47_CMN_1_P5-5-K9-E9	0.0094	0.8149	0.0521	945710	hba_pool54_h1930001_CMN	0.7420	h1930001	CMN	Foxp2	Foxp2_2	4.9390	-4.9688	2.0839	-22.0992	Inhibitory/non-telencephalic neurons	snmC-seq3
HBA_210325_H1930001_CX47_CMN_1_P5-5-K9-F21	0.0074	0.8405	0.0400	1561031	hba_pool54_h1930001_CMN	1.2248	h1930001	CMN	Foxp2	Foxp2_1	5.3743	-6.1893	3.5462	-18.5184	Inhibitory/non-telencephalic neurons	snmC-seq3
HBA_210325_H1930001_CX47_CMN_1_P5-5-K9-F22	0.0085	0.8462	0.0447	573836	hba_pool54_h1930001_CMN	0.4502	h1930001	CMN	MSN-D2	MSN_D2_0	6.6569	-0.2796	12.6086	-22.2262	Inhibitory/non-telencephalic neurons	snmC-seq3
HBA_210325_H1930001_CX47_CMN_1_P5-5-K9-F9	0.0102	0.8492	0.0536	1359077	hba_pool54_h1930001_CMN	1.0663	h1930001	CMN	Pvalb-ChC	Pvalb_ChC_1	16.9964	14.3038	37.0120	-34.2847	Inhibitory/non-telencephalic neurons	snmC-seq3
HBA_210325_H1930001_CX47_CMN_1_P5-5-K9-G10	0.0124	0.8536	0.0672	1655004	hba_pool54_h1930001_CMN	1.2985	h1930001	CMN	SubCtx-Cplx	SubCtx_Inh_2	5.7915	0.4020	12.2394	-20.1379	Inhibitory/non-telencephalic neurons	snmC-seq3
HBA_210325_H1930001_CX47_CMN_1_P5-5-K9-G21	0.0127	0.8242	0.0699	1456352	hba_pool54_h1930001_CMN	1.1426	h1930001	CMN	L6-IT-Car3	L6_IT_Car3_4	-0.3109	20.5448	-23.0552	62.3107	Telencephalic excitatory neurons	snmC-seq3
HBA_210325_H1930001_CX47_CMN_1_P5-5-K9-G9	0.0065	0.8428	0.0323	1695132	hba_pool54_h1930001_CMN	1.3300	h1930001	CMN	Lamp5	Lamp5_2	12.9999	-1.8007	49.6039	-26.0788	Inhibitory/non-telencephalic neurons	snmC-seq3
HBA_210325_H1930001_CX47_CMN_1_P5-5-K9-H10	0.0068	0.8400	0.0360	1765421	hba_pool54_h1930001_CMN	1.3851	h1930001	CMN	Foxp2	Foxp2_2	5.3699	-5.3274	5.3077	-19.0977	Inhibitory/non-telencephalic neurons	snmC-seq3
HBA_210325_H1930001_CX47_CMN_1_P5-5-K9-H21	0.0055	0.8408	0.0253	1307941	hba_pool54_h1930001_CMN	1.0262	h1930001	CMN	Lamp5-Lhx6	Lamp5_LHX6_2	12.5067	10.7042	44.4925	-42.6043	Inhibitory/non-telencephalic neurons	snmC-seq3
HBA_210325_H1930001_CX47_CMN_1_P5-5-K9-H22	0.0087	0.8475	0.0483	1388020	hba_pool54_h1930001_CMN	1.0890	h1930001	CMN	MSN-D2	MSN_D2_0	5.1995	-0.1670	11.1865	-22.6871	Inhibitory/non-telencephalic neurons	snmC-seq3
HBA_210325_H1930001_CX47_CMN_1_P5-5-K9-H9	0.0063	0.8243	0.0330	1520746	hba_pool54_h1930001_CMN	1.1932	h1930001	CMN	Foxp2	Foxp2_1	4.9762	-6.1880	3.0356	-18.6409	Inhibitory/non-telencephalic neurons	snmC-seq3
HBA_210325_H1930001_CX47_CMN_1_P5-5-K9-I10	0.0143	0.8187	0.0736	1047418	hba_pool54_h1930001_CMN	0.8218	h1930001	CMN	L6-IT-Car3	L6_IT_Car3_4	-1.2988	20.7303	-26.8822	55.0380	Telencephalic excitatory neurons	snmC-seq3
HBA_210325_H1930001_CX47_CMN_1_P5-5-K9-I21	0.0065	0.8464	0.0365	1395280	hba_pool54_h1930001_CMN	1.0947	h1930001	CMN	SubCtx-Cplx	SubCtx_Inh_2	7.3829	-0.3052	13.9906	-21.2422	Inhibitory/non-telencephalic neurons	snmC-seq3
HBA_210325_H1930001_CX47_CMN_1_P5-5-K9-I22	0.0137	0.8448	0.0735	1578933	hba_pool54_h1930001_CMN	1.2388	h1930001	CMN	L6b	L6b_2	-9.7083	13.9196	2.8006	23.1532	Telencephalic excitatory neurons	snmC-seq3
HBA_210325_H1930001_CX47_CMN_1_P5-5-K9-J10	0.0299	0.8588	0.0751	2093641	hba_pool54_h1930001_CMN	1.6427	h1930001	CMN	Sncg	Sncg_2	10.1724	-5.5522	44.9213	-11.1490	Inhibitory/non-telencephalic neurons	snmC-seq3
HBA_210325_H1930001_CX47_CMN_1_P5-5-K9-J21	0.0061	0.8236	0.0305	1262136	hba_pool54_h1930001_CMN	0.9903	h1930001	CMN	Foxp2	Foxp2_0	4.7928	-6.4577	1.2208	-16.3447	Inhibitory/non-telencephalic neurons	snmC-seq3
HBA_210325_H1930001_CX47_CMN_1_P5-5-K9-J22	0.0157	0.8214	0.0788	708206	hba_pool54_h1930001_CMN	0.5557	h1930001	CMN	L6-IT-Car3	L6_IT_Car3_3	-0.4130	21.0654	-27.3870	54.6917	Telencephalic excitatory neurons	snmC-seq3
HBA_210325_H1930001_CX47_CMN_1_P5-5-K9-K10	0.0114	0.8555	0.0632	1656676	hba_pool54_h1930001_CMN	1.2998	h1930001	CMN	SubCtx-Cplx	SubCtx_Inh_0	8.8615	2.2778	20.9273	-25.6525	Inhibitory/non-telencephalic neurons	snmC-seq3
HBA_210325_H1930001_CX47_CMN_1_P5-5-K9-K21	0.0065	0.8327	0.0334	1414347	hba_pool54_h1930001_CMN	1.1097	h1930001	CMN	MSN-D2	MSN_D2_0	5.2860	-0.2066	11.1545	-22.6940	Inhibitory/non-telencephalic neurons	snmC-seq3
HBA_210325_H1930001_CX47_CMN_1_P5-5-K9-K22	0.0160	0.8677	0.0875	1350307	hba_pool54_h1930001_CMN	1.0594	h1930001	CMN	Sst	Sst_1	15.5071	4.7923	1.1460	-57.2067	Inhibitory/non-telencephalic neurons	snmC-seq3
HBA_210325_H1930001_CX47_CMN_1_P5-5-K9-K9	0.0058	0.8101	0.0305	1031815	hba_pool54_h1930001_CMN	0.8096	h1930001	CMN	Foxp2	Foxp2_0	6.4542	-5.0572	6.8482	-16.5881	Inhibitory/non-telencephalic neurons	snmC-seq3
HBA_210325_H1930001_CX47_CMN_1_P5-5-K9-L10	0.0126	0.7954	0.0669	1253819	hba_pool54_h1930001_CMN	0.9837	h1930001	CMN	L6-IT	L6_IT_5	0.2943	9.2470	-27.3610	36.2016	Telencephalic excitatory neurons	snmC-seq3
HBA_210325_H1930001_CX47_CMN_1_P5-5-K9-L21	0.0125	0.8555	0.0708	1074566	hba_pool54_h1930001_CMN	0.8431	h1930001	CMN	Sst	Sst_1	16.1492	6.3485	8.6355	-59.7182	Inhibitory/non-telencephalic neurons	snmC-seq3
HBA_210325_H1930001_CX47_CMN_1_P5-5-K9-L22	0.0055	0.8254	0.0263	1637874	hba_pool54_h1930001_CMN	1.2851	h1930001	CMN	Foxp2	Foxp2_3	4.2127	-4.0298	-0.0003	-25.4808	Inhibitory/non-telencephalic neurons	snmC-seq3
HBA_210325_H1930001_CX47_CMN_1_P5-5-K9-L9	0.0072	0.8353	0.0391	1636392	hba_pool54_h1930001_CMN	1.2839	h1930001	CMN	MSN-D2	MSN_D2_4	3.3644	-0.6077	-35.8383	-40.4989	Inhibitory/non-telencephalic neurons	snmC-seq3
HBA_210325_H1930001_CX47_CMN_1_P5-5-K9-M10	0.0093	0.8481	0.0416	1397398	hba_pool54_h1930001_CMN	1.0964	h1930001	CMN	Lamp5	Lamp5_1	14.6644	-2.3129	54.4642	-23.6565	Inhibitory/non-telencephalic neurons	snmC-seq3
HBA_210325_H1930001_CX47_CMN_1_P5-5-K9-M21	0.0069	0.8349	0.0326	1656358	hba_pool54_h1930001_CMN	1.2996	h1930001	CMN	Foxp2	Foxp2_1	4.5010	-5.9869	2.2417	-19.6125	Inhibitory/non-telencephalic neurons	snmC-seq3
HBA_210325_H1930001_CX47_CMN_1_P5-5-K9-M22	0.0073	0.8461	0.0370	918617	hba_pool54_h1930001_CMN	0.7207	h1930001	CMN	Foxp2	Foxp2_1	5.5988	-5.4714	5.3239	-18.6872	Inhibitory/non-telencephalic neurons	snmC-seq3
HBA_210325_H1930001_CX47_CMN_1_P5-5-K9-M9	0.0090	0.8248	0.0474	1111562	hba_pool54_h1930001_CMN	0.8721	h1930001	CMN	L6-IT-Car3	L6_IT_Car3_5	-0.4961	18.8655	-29.6641	50.4397	Telencephalic excitatory neurons	snmC-seq3
HBA_210325_H1930001_CX47_CMN_1_P5-5-K9-N10	0.0069	0.8411	0.0344	1307145	hba_pool54_h1930001_CMN	1.0256	h1930001	CMN	Foxp2	Foxp2_1	4.6120	-6.4461	2.2205	-18.6666	Inhibitory/non-telencephalic neurons	snmC-seq3
HBA_210325_H1930001_CX47_CMN_1_P5-5-K9-N21	0.0058	0.8245	0.0280	1147892	hba_pool54_h1930001_CMN	0.9006	h1930001	CMN	Foxp2	Foxp2_3	4.1614	-4.2525	-0.0090	-25.1964	Inhibitory/non-telencephalic neurons	snmC-seq3
HBA_210325_H1930001_CX47_CMN_1_P5-5-K9-N9	0.0089	0.8378	0.0475	1455639	hba_pool54_h1930001_CMN	1.1421	h1930001	CMN	SubCtx-Cplx	SubCtx_Inh_2	7.1870	-0.1485	13.9683	-21.2390	Inhibitory/non-telencephalic neurons	snmC-seq3
HBA_210325_H1930001_CX47_CMN_1_P5-5-K9-O10	0.0072	0.8158	0.0349	1672611	hba_pool54_h1930001_CMN	1.3123	h1930001	CMN	MSN-D2	MSN_D2_2	3.9527	1.0953	-36.6162	-26.8609	Inhibitory/non-telencephalic neurons	snmC-seq3
HBA_210325_H1930001_CX47_CMN_1_P5-5-K9-O21	0.0145	0.8509	0.0682	1552504	hba_pool54_h1930001_CMN	1.2181	h1930001	CMN	SubCtx-Cplx	SubCtx_Inh_2	8.5925	-2.5819	33.8711	-18.6063	Inhibitory/non-telencephalic neurons	snmC-seq3
HBA_210325_H1930001_CX47_CMN_1_P5-5-K9-O9	0.0075	0.8476	0.0387	1834954	hba_pool54_h1930001_CMN	1.4397	h1930001	CMN	Sncg	Sncg_0	7.7334	0.2359	23.7403	-24.3960	Inhibitory/non-telencephalic neurons	snmC-seq3
HBA_210325_H1930001_CX47_CMN_1_P5-5-K9-P10	0.0062	0.8297	0.0289	1488099	hba_pool54_h1930001_CMN	1.1676	h1930001	CMN	Foxp2	Foxp2_0	4.2384	-5.1145	-0.1868	-24.1456	Inhibitory/non-telencephalic neurons	snmC-seq3
HBA_210325_H1930001_CX47_CMN_1_P5-5-K9-P22	0.0065	0.8387	0.0326	1793385	hba_pool54_h1930001_CMN	1.4071	h1930001	CMN	Foxp2	Foxp2_1	4.8550	-6.1828	2.8464	-18.8475	Inhibitory/non-telencephalic neurons	snmC-seq3
HBA_210325_H1930001_CX47_CMN_1_P5-5-K9-P9	0.0126	0.8344	0.0675	1563143	hba_pool54_h1930001_CMN	1.2264	h1930001	CMN	L6-IT-Car3	L6_IT_Car3_4	0.8603	21.5043	-22.8817	58.4401	Telencephalic excitatory neurons	snmC-seq3
HBA_210325_H1930001_CX47_CMN_1_P5-6-K9-A11	0.0124	0.8453	0.0660	2087481	hba_pool54_h1930001_CMN	1.6378	h1930001	CMN	Amy-Exc	Amy_4	-2.4134	7.6621	-59.3086	-11.9735	Telencephalic excitatory neurons	snmC-seq3
HBA_210325_H1930001_CX47_CMN_1_P5-6-K9-A12	0.0056	0.8279	0.0256	2017101	hba_pool54_h1930001_CMN	1.5826	h1930001	CMN	Foxp2	Foxp2_1	4.4513	-6.3166	1.9878	-18.9386	Inhibitory/non-telencephalic neurons	snmC-seq3
HBA_210325_H1930001_CX47_CMN_1_P5-6-K9-A23	0.0133	0.8263	0.0724	1272865	hba_pool54_h1930001_CMN	0.9987	h1930001	CMN	L6b	L6b_3	-8.2056	12.3508	6.9917	24.1859	Telencephalic excitatory neurons	snmC-seq3
HBA_210325_H1930001_CX47_CMN_1_P5-6-K9-A24	0.0106	0.8556	0.0596	1768813	hba_pool54_h1930001_CMN	1.3878	h1930001	CMN	Vip	Vip_2	6.7896	-9.7032	39.9903	17.9713	Inhibitory/non-telencephalic neurons	snmC-seq3
HBA_210325_H1930001_CX47_CMN_1_P5-6-K9-B11	0.0090	0.8405	0.0519	1534589	hba_pool54_h1930001_CMN	1.2040	h1930001	CMN	SubCtx-Cplx	SubCtx_Inh_2	7.3029	-0.2519	13.9816	-21.2382	Inhibitory/non-telencephalic neurons	snmC-seq3
HBA_210325_H1930001_CX47_CMN_1_P5-6-K9-B12	0.0101	0.8534	0.0578	1932554	hba_pool54_h1930001_CMN	1.5163	h1930001	CMN	SubCtx-Cplx	SubCtx_Exc_1	5.5819	1.6092	14.4124	-18.0830	Inhibitory/non-telencephalic neurons	snmC-seq3
HBA_210325_H1930001_CX47_CMN_1_P5-6-K9-B23	0.0074	0.8194	0.0386	1618911	hba_pool54_h1930001_CMN	1.2702	h1930001	CMN	MSN-D2	MSN_D2_0	5.0943	-0.2469	11.1748	-22.6887	Inhibitory/non-telencephalic neurons	snmC-seq3
HBA_210325_H1930001_CX47_CMN_1_P5-6-K9-B24	0.0066	0.8249	0.0320	1119390	hba_pool54_h1930001_CMN	0.8783	h1930001	CMN	Foxp2	Foxp2_0	4.5252	-5.7300	0.7288	-16.8381	Inhibitory/non-telencephalic neurons	snmC-seq3
HBA_210325_H1930001_CX47_CMN_1_P5-6-K9-C11	0.0095	0.8625	0.0509	1326398	hba_pool54_h1930001_CMN	1.0407	h1930001	CMN	Vip	Vip_8	8.2212	-6.4045	35.0712	7.8528	Inhibitory/non-telencephalic neurons	snmC-seq3
HBA_210325_H1930001_CX47_CMN_1_P5-6-K9-C12	0.0066	0.8411	0.0335	1450959	hba_pool54_h1930001_CMN	1.1384	h1930001	CMN	MSN-D2	MSN_D2_0	5.1095	-0.0540	11.1133	-22.7149	Inhibitory/non-telencephalic neurons	snmC-seq3
HBA_210325_H1930001_CX47_CMN_1_P5-6-K9-C23	0.0061	0.8089	0.0329	852748	hba_pool54_h1930001_CMN	0.6691	h1930001	CMN	Amy-Exc	Amy_5	-3.5761	6.5113	-61.7789	-14.9643	Telencephalic excitatory neurons	snmC-seq3
HBA_210325_H1930001_CX47_CMN_1_P5-6-K9-C24	0.0074	0.8272	0.0427	1051191	hba_pool54_h1930001_CMN	0.8248	h1930001	CMN	SubCtx-Cplx	SubCtx_Exc_1	5.8287	1.0792	14.4443	-19.0752	Inhibitory/non-telencephalic neurons	snmC-seq3
HBA_210325_H1930001_CX47_CMN_1_P5-6-K9-D11	0.0074	0.8180	0.0381	1459410	hba_pool54_h1930001_CMN	1.1450	h1930001	CMN	MSN-D2	MSN_D2_2	3.5684	1.4950	-35.7417	-26.5634	Inhibitory/non-telencephalic neurons	snmC-seq3
HBA_210325_H1930001_CX47_CMN_1_P5-6-K9-D12	0.0085	0.8569	0.0464	1463129	hba_pool54_h1930001_CMN	1.1480	h1930001	CMN	Foxp2	Foxp2_1	5.7473	-5.5408	5.9942	-18.4982	Inhibitory/non-telencephalic neurons	snmC-seq3
HBA_210325_H1930001_CX47_CMN_1_P5-6-K9-D23	0.0069	0.8425	0.0354	1518092	hba_pool54_h1930001_CMN	1.1911	h1930001	CMN	Lamp5-Lhx6	Lamp5_LHX6_2	11.2493	11.0356	45.5309	-46.5978	Inhibitory/non-telencephalic neurons	snmC-seq3
HBA_210325_H1930001_CX47_CMN_1_P5-6-K9-D24	0.0062	0.8376	0.0340	609598	hba_pool54_h1930001_CMN	0.4783	h1930001	CMN	Foxp2	Foxp2_1	5.1356	-6.2622	3.1099	-18.6328	Inhibitory/non-telencephalic neurons	snmC-seq3
HBA_210325_H1930001_CX47_CMN_1_P5-6-K9-E11	0.0066	0.8401	0.0341	2034183	hba_pool54_h1930001_CMN	1.5960	h1930001	CMN	MSN-D1	MSN_D1_0	-4.0003	2.4831	-9.3525	-31.6950	Inhibitory/non-telencephalic neurons	snmC-seq3
HBA_210325_H1930001_CX47_CMN_1_P5-6-K9-E12	0.0087	0.8085	0.0469	1931027	hba_pool54_h1930001_CMN	1.5151	h1930001	CMN	Amy-Exc	Amy_4	-0.4497	7.4845	-54.2791	-12.0623	Telencephalic excitatory neurons	snmC-seq3
HBA_210325_H1930001_CX47_CMN_1_P5-6-K9-E23	0.0092	0.8326	0.0527	623686	hba_pool54_h1930001_CMN	0.4893	h1930001	CMN	Vip	Vip_2	9.1527	-8.7646	42.0840	-0.7156	Inhibitory/non-telencephalic neurons	snmC-seq3
HBA_210325_H1930001_CX47_CMN_1_P5-6-K9-F11	0.0138	0.8347	0.0733	1490847	hba_pool54_h1930001_CMN	1.1697	h1930001	CMN	L6b	L6b_3	-8.3327	12.4798	6.9186	24.1313	Telencephalic excitatory neurons	snmC-seq3
HBA_210325_H1930001_CX47_CMN_1_P5-6-K9-F12	0.0174	0.8259	0.0858	2068492	hba_pool54_h1930001_CMN	1.6229	h1930001	CMN	L6-IT-Car3	L6_IT_Car3_3	0.6463	21.4415	-22.8840	59.0088	Telencephalic excitatory neurons	snmC-seq3
HBA_210325_H1930001_CX47_CMN_1_P5-6-K9-F23	0.0117	0.8594	0.0625	1105517	hba_pool54_h1930001_CMN	0.8674	h1930001	CMN	Vip	Vip_5	9.8516	-6.4287	37.6030	1.6293	Inhibitory/non-telencephalic neurons	snmC-seq3
HBA_210325_H1930001_CX47_CMN_1_P5-6-K9-F24	0.0064	0.8276	0.0323	922662	hba_pool54_h1930001_CMN	0.7239	h1930001	CMN	Foxp2	Foxp2_0	6.4649	-4.7992	6.9374	-16.6987	Inhibitory/non-telencephalic neurons	snmC-seq3
HBA_210325_H1930001_CX47_CMN_1_P5-6-K9-G11	0.0073	0.8350	0.0386	1594996	hba_pool54_h1930001_CMN	1.2514	h1930001	CMN	MSN-D2	MSN_D2_0	5.1661	-0.1585	11.1123	-22.7137	Inhibitory/non-telencephalic neurons	snmC-seq3
HBA_210325_H1930001_CX47_CMN_1_P5-6-K9-G12	0.0105	0.8431	0.0586	1328518	hba_pool54_h1930001_CMN	1.0423	h1930001	CMN	SubCtx-Cplx	SubCtx_Exc_0	4.7681	1.9401	14.2646	-17.2172	Inhibitory/non-telencephalic neurons	snmC-seq3
HBA_210325_H1930001_CX47_CMN_1_P5-6-K9-G23	0.0104	0.8249	0.0563	1136932	hba_pool54_h1930001_CMN	0.8920	h1930001	CMN	L6-IT-Car3	L6_IT_Car3_4	-1.0334	20.6100	-26.7899	55.6879	Telencephalic excitatory neurons	snmC-seq3
HBA_210325_H1930001_CX47_CMN_1_P5-6-K9-G24	0.0119	0.8116	0.0635	1027358	hba_pool54_h1930001_CMN	0.8061	h1930001	CMN	Amy-Exc	Amy_2	1.0746	5.3205	-61.0828	-23.7159	Telencephalic excitatory neurons	snmC-seq3
HBA_210325_H1930001_CX47_CMN_1_P5-6-K9-H11	0.0078	0.8343	0.0407	578418	hba_pool54_h1930001_CMN	0.4538	h1930001	CMN	Sncg	Sncg_0	10.2996	-2.4598	42.2122	-16.8812	Inhibitory/non-telencephalic neurons	snmC-seq3
HBA_210325_H1930001_CX47_CMN_1_P5-6-K9-H12	0.0076	0.8485	0.0398	1265836	hba_pool54_h1930001_CMN	0.9932	h1930001	CMN	Sncg	Sncg_0	12.2446	-3.8518	44.2703	-15.9804	Inhibitory/non-telencephalic neurons	snmC-seq3
HBA_210325_H1930001_CX47_CMN_1_P5-6-K9-H24	0.0059	0.8344	0.0283	1607378	hba_pool54_h1930001_CMN	1.2611	h1930001	CMN	Foxp2	Foxp2_0	5.1698	-6.6323	1.8868	-16.2171	Inhibitory/non-telencephalic neurons	snmC-seq3
HBA_210325_H1930001_CX47_CMN_1_P5-6-K9-I11	0.0067	0.8466	0.0363	1253276	hba_pool54_h1930001_CMN	0.9833	h1930001	CMN	SubCtx-Cplx	SubCtx_Inh_0	9.3067	2.1529	20.1259	-27.1363	Inhibitory/non-telencephalic neurons	snmC-seq3
HBA_210325_H1930001_CX47_CMN_1_P5-6-K9-I12	0.0088	0.8155	0.0502	1320912	hba_pool54_h1930001_CMN	1.0364	h1930001	CMN	L6-IT-Car3	L6_IT_Car3_5	-0.0284	18.8199	-30.0655	49.4845	Telencephalic excitatory neurons	snmC-seq3
HBA_210325_H1930001_CX47_CMN_1_P5-6-K9-I23	0.0076	0.8501	0.0435	853292	hba_pool54_h1930001_CMN	0.6695	h1930001	CMN	SubCtx-Cplx	SubCtx_Exc_0	5.5961	1.4627	14.4333	-18.5652	Inhibitory/non-telencephalic neurons	snmC-seq3
HBA_210325_H1930001_CX47_CMN_1_P5-6-K9-I24	0.0152	0.7976	0.0809	955829	hba_pool54_h1930001_CMN	0.7499	h1930001	CMN	L6-IT-Car3	L6_IT_Car3_4	-0.9039	20.6806	-26.5966	55.5251	Telencephalic excitatory neurons	snmC-seq3
HBA_210325_H1930001_CX47_CMN_1_P5-6-K9-J12	0.0067	0.8266	0.0364	1522153	hba_pool54_h1930001_CMN	1.1943	h1930001	CMN	Foxp2	Foxp2_2	4.9225	-4.3080	2.9856	-23.3813	Inhibitory/non-telencephalic neurons	snmC-seq3
HBA_210325_H1930001_CX47_CMN_1_P5-6-K9-J23	0.0116	0.8626	0.0638	1707651	hba_pool54_h1930001_CMN	1.3398	h1930001	CMN	SubCtx-Cplx	SubCtx_Inh_0	5.8455	0.4167	12.4987	-20.0136	Inhibitory/non-telencephalic neurons	snmC-seq3
HBA_210325_H1930001_CX47_CMN_1_P5-6-K9-J24	0.0058	0.8338	0.0280	1620774	hba_pool54_h1930001_CMN	1.2716	h1930001	CMN	Lamp5	Lamp5_1	14.9712	-3.0832	56.0204	-21.8501	Inhibitory/non-telencephalic neurons	snmC-seq3
HBA_210325_H1930001_CX47_CMN_1_P5-6-K9-K11	0.0088	0.8552	0.0484	1644624	hba_pool54_h1930001_CMN	1.2904	h1930001	CMN	Sncg	Sncg_2	9.1424	-4.1120	41.5823	-9.2924	Inhibitory/non-telencephalic neurons	snmC-seq3
HBA_210325_H1930001_CX47_CMN_1_P5-6-K9-K12	0.0075	0.8435	0.0426	1490747	hba_pool54_h1930001_CMN	1.1696	h1930001	CMN	SubCtx-Cplx	SubCtx_Inh_2	7.1958	0.1342	14.0496	-21.3996	Inhibitory/non-telencephalic neurons	snmC-seq3
HBA_210325_H1930001_CX47_CMN_1_P5-6-K9-K23	0.0067	0.8275	0.0372	1079659	hba_pool54_h1930001_CMN	0.8471	h1930001	CMN	Foxp2	Foxp2_2	4.9626	-4.5340	2.9869	-22.8801	Inhibitory/non-telencephalic neurons	snmC-seq3
HBA_210325_H1930001_CX47_CMN_1_P5-6-K9-K24	0.0075	0.8276	0.0406	1513213	hba_pool54_h1930001_CMN	1.1873	h1930001	CMN	Foxp2	Foxp2_2	5.4971	-5.2078	5.6564	-18.9452	Inhibitory/non-telencephalic neurons	snmC-seq3
HBA_210325_H1930001_CX47_CMN_1_P5-6-K9-L11	0.0057	0.8396	0.0276	1515814	hba_pool54_h1930001_CMN	1.1893	h1930001	CMN	Lamp5	Lamp5_1	13.9253	-3.1676	52.9884	-22.3078	Inhibitory/non-telencephalic neurons	snmC-seq3
HBA_210325_H1930001_CX47_CMN_1_P5-6-K9-L12	0.0063	0.8316	0.0314	1206440	hba_pool54_h1930001_CMN	0.9466	h1930001	CMN	Foxp2	Foxp2_1	4.5988	-6.4028	2.3551	-18.7929	Inhibitory/non-telencephalic neurons	snmC-seq3
HBA_210325_H1930001_CX47_CMN_1_P5-6-K9-L23	0.0089	0.8525	0.0490	1445959	hba_pool54_h1930001_CMN	1.1345	h1930001	CMN	SubCtx-Cplx	SubCtx_Inh_2	7.0466	-0.0176	14.0214	-21.2309	Inhibitory/non-telencephalic neurons	snmC-seq3
HBA_210325_H1930001_CX47_CMN_1_P5-6-K9-M11	0.0111	0.8325	0.0542	2147528	hba_pool54_h1930001_CMN	1.6849	h1930001	CMN	L6-IT-Car3	L6_IT_Car3_5	-0.0237	18.9051	-30.0871	49.6554	Telencephalic excitatory neurons	snmC-seq3
HBA_210325_H1930001_CX47_CMN_1_P5-6-K9-M12	0.0078	0.8291	0.0415	528585	hba_pool54_h1930001_CMN	0.4147	h1930001	CMN	Foxp2	Foxp2_1	5.8890	-5.4373	5.9204	-18.5284	Inhibitory/non-telencephalic neurons	snmC-seq3
HBA_210325_H1930001_CX47_CMN_1_P5-6-K9-M24	0.0093	0.8339	0.0512	1654119	hba_pool54_h1930001_CMN	1.2978	h1930001	CMN	Foxp2	Foxp2_0	6.8107	-5.6443	6.3100	-15.5427	Inhibitory/non-telencephalic neurons	snmC-seq3
HBA_210325_H1930001_CX47_CMN_1_P5-6-K9-N11	0.0063	0.8381	0.0304	1865657	hba_pool54_h1930001_CMN	1.4638	h1930001	CMN	Vip	Vip_4	9.9292	-7.7271	43.0010	1.9801	Inhibitory/non-telencephalic neurons	snmC-seq3
HBA_210325_H1930001_CX47_CMN_1_P5-6-K9-N24	0.0198	0.8592	0.0766	1005030	hba_pool54_h1930001_CMN	0.7885	h1930001	CMN	Sst	Sst_1	16.0306	5.7142	7.0735	-61.1263	Inhibitory/non-telencephalic neurons	snmC-seq3
HBA_210325_H1930001_CX47_CMN_1_P5-6-K9-O11	0.0119	0.8518	0.0646	1524852	hba_pool54_h1930001_CMN	1.1964	h1930001	CMN	Vip	Vip_1	8.1645	-9.9213	42.5752	11.2604	Inhibitory/non-telencephalic neurons	snmC-seq3
HBA_210325_H1930001_CX47_CMN_1_P5-6-K9-O12	0.0084	0.8348	0.0439	571774	hba_pool54_h1930001_CMN	0.4486	h1930001	CMN	MSN-D2	MSN_D2_0	6.2884	-0.2933	12.1289	-22.3171	Inhibitory/non-telencephalic neurons	snmC-seq3
HBA_210325_H1930001_CX47_CMN_1_P5-6-K9-O24	0.0081	0.8435	0.0426	1387707	hba_pool54_h1930001_CMN	1.0888	h1930001	CMN	SubCtx-Cplx	SubCtx_Inh_2	6.5291	-0.2346	13.1143	-21.5185	Inhibitory/non-telencephalic neurons	snmC-seq3
HBA_210325_H1930001_CX47_CMN_1_P5-6-K9-P11	0.0071	0.8259	0.0395	1234609	hba_pool54_h1930001_CMN	0.9687	h1930001	CMN	Foxp2	Foxp2_2	5.0534	-4.4200	2.9816	-23.0263	Inhibitory/non-telencephalic neurons	snmC-seq3
HBA_210325_H1930001_CX47_CMN_1_P5-6-K9-P23	0.0109	0.8227	0.0588	1294335	hba_pool54_h1930001_CMN	1.0155	h1930001	CMN	L6-IT-Car3	L6_IT_Car3_4	-1.9880	20.9314	-26.9548	54.7054	Telencephalic excitatory neurons	snmC-seq3
HBA_210325_H1930001_CX47_CMN_1_P5-6-K9-P24	0.0104	0.8487	0.0541	2146402	hba_pool54_h1930001_CMN	1.6841	h1930001	CMN	Amy-Exc	Amy_4	-2.3817	7.8579	-59.3596	-11.9382	Telencephalic excitatory neurons	snmC-seq3
HBA_210325_H1930001_CX47_CMN_1_P1-6-I3-A11	0.0063	0.8362	0.0305	2371580	hba_pool54_h1930001_CMN	1.3974	h1930001	CMN	Foxp2	Foxp2_1	4.8637	-6.4295	2.5742	-18.6739	Inhibitory/non-telencephalic neurons	snmC-seq3
HBA_210325_H1930001_CX47_CMN_1_P1-6-I3-A12	0.0067	0.8271	0.0298	2733488	hba_pool54_h1930001_CMN	1.6106	h1930001	CMN	MSN-D2	MSN_D2_0	5.2625	-0.1312	11.2183	-22.6755	Inhibitory/non-telencephalic neurons	snmC-seq3
HBA_210325_H1930001_CX47_CMN_1_P1-6-I3-A23	0.0097	0.8366	0.0475	1599337	hba_pool54_h1930001_CMN	0.9424	h1930001	CMN	Vip	Vip_1	9.2131	-9.6212	44.0371	8.7402	Inhibitory/non-telencephalic neurons	snmC-seq3
HBA_210325_H1930001_CX47_CMN_1_P1-6-I3-A24	0.0109	0.8360	0.0591	1836595	hba_pool54_h1930001_CMN	1.0822	h1930001	CMN	L6-IT-Car3	L6_IT_Car3_4	-2.0048	20.2584	-28.0157	53.1356	Telencephalic excitatory neurons	snmC-seq3
HBA_210325_H1930001_CX47_CMN_1_P1-6-I3-B11	0.0108	0.8430	0.0582	1730508	hba_pool54_h1930001_CMN	1.0197	h1930001	CMN	Vip	Vip_8	7.7160	-6.6734	34.8639	8.7599	Inhibitory/non-telencephalic neurons	snmC-seq3
HBA_210325_H1930001_CX47_CMN_1_P1-6-I3-B12	0.0066	0.8293	0.0279	2556603	hba_pool54_h1930001_CMN	1.5064	h1930001	CMN	MSN-D2	MSN_D2_0	5.1925	-0.1662	11.1463	-22.6977	Inhibitory/non-telencephalic neurons	snmC-seq3
HBA_210325_H1930001_CX47_CMN_1_P1-6-I3-B23	0.0103	0.8350	0.0575	1291670	hba_pool54_h1930001_CMN	0.7611	h1930001	CMN	Chd7	CHD7_1	11.0795	8.6270	22.6170	-30.2110	Inhibitory/non-telencephalic neurons	snmC-seq3
HBA_210325_H1930001_CX47_CMN_1_P1-6-I3-B24	0.0073	0.8270	0.0362	1219717	hba_pool54_h1930001_CMN	0.7187	h1930001	CMN	MSN-D2	MSN_D2_0	4.5426	0.9164	-37.4847	-26.9531	Inhibitory/non-telencephalic neurons	snmC-seq3
HBA_210325_H1930001_CX47_CMN_1_P1-6-I3-C11	0.0065	0.8189	0.0290	2127077	hba_pool54_h1930001_CMN	1.2533	h1930001	CMN	Foxp2	Foxp2_1	4.6276	-6.4229	2.3577	-18.7243	Inhibitory/non-telencephalic neurons	snmC-seq3
HBA_210325_H1930001_CX47_CMN_1_P1-6-I3-C12	0.0085	0.8405	0.0451	1746962	hba_pool54_h1930001_CMN	1.0294	h1930001	CMN	SubCtx-Cplx	SubCtx_Exc_0	4.9772	1.6802	13.9720	-17.6925	Inhibitory/non-telencephalic neurons	snmC-seq3
HBA_210325_H1930001_CX47_CMN_1_P1-6-I3-C23	0.0067	0.8209	0.0363	1352923	hba_pool54_h1930001_CMN	0.7972	h1930001	CMN	Lamp5	Lamp5_1	15.1107	-2.8394	57.0867	-22.4684	Inhibitory/non-telencephalic neurons	snmC-seq3
HBA_210325_H1930001_CX47_CMN_1_P1-6-I3-C24	0.0092	0.8373	0.0492	1356584	hba_pool54_h1930001_CMN	0.7993	h1930001	CMN	SubCtx-Cplx	SubCtx_Inh_0	6.6834	0.2944	13.1171	-20.4689	Inhibitory/non-telencephalic neurons	snmC-seq3
HBA_210325_H1930001_CX47_CMN_1_P1-6-I3-D11	0.0061	0.8226	0.0285	1797598	hba_pool54_h1930001_CMN	1.0592	h1930001	CMN	Lamp5	Lamp5_1	14.8479	-3.0876	55.5477	-21.8263	Inhibitory/non-telencephalic neurons	snmC-seq3
HBA_210325_H1930001_CX47_CMN_1_P1-6-I3-D12	0.0045	0.8040	0.0146	3834697	hba_pool54_h1930001_CMN	2.2595	h1930001	CMN	Lamp5	Lamp5_3	12.6832	-3.5285	46.8659	-22.3794	Inhibitory/non-telencephalic neurons	snmC-seq3
HBA_210325_H1930001_CX47_CMN_1_P1-6-I3-D23	0.0093	0.8326	0.0512	1546579	hba_pool54_h1930001_CMN	0.9113	h1930001	CMN	L6-IT-Car3	L6_IT_Car3_4	-1.3123	19.7592	-28.9098	51.9797	Telencephalic excitatory neurons	snmC-seq3
HBA_210325_H1930001_CX47_CMN_1_P1-6-I3-D24	0.0066	0.8224	0.0348	1311324	hba_pool54_h1930001_CMN	0.7727	h1930001	CMN	Foxp2	Foxp2_2	5.5683	-5.1576	5.7965	-18.9844	Inhibitory/non-telencephalic neurons	snmC-seq3
HBA_210325_H1930001_CX47_CMN_1_P1-6-I3-E11	0.0062	0.8340	0.0287	1502619	hba_pool54_h1930001_CMN	0.8854	h1930001	CMN	Foxp2	Foxp2_1	4.9378	-6.4704	2.5393	-18.3869	Inhibitory/non-telencephalic neurons	snmC-seq3
HBA_210325_H1930001_CX47_CMN_1_P1-6-I3-E12	0.0079	0.8345	0.0417	1494417	hba_pool54_h1930001_CMN	0.8805	h1930001	CMN	SubCtx-Cplx	SubCtx_Exc_0	5.3595	1.4066	14.0267	-18.1068	Inhibitory/non-telencephalic neurons	snmC-seq3
HBA_210325_H1930001_CX47_CMN_1_P1-6-I3-E23	0.0111	0.7898	0.0613	782779	hba_pool54_h1930001_CMN	0.4612	h1930001	CMN	L6b	L6b_3	-8.9435	12.5663	7.3488	23.0639	Telencephalic excitatory neurons	snmC-seq3
HBA_210325_H1930001_CX47_CMN_1_P1-6-I3-E24	0.0068	0.8137	0.0373	920175	hba_pool54_h1930001_CMN	0.5422	h1930001	CMN	Sncg	Sncg_0	10.1402	-2.3422	41.9644	-17.0486	Inhibitory/non-telencephalic neurons	snmC-seq3
HBA_210325_H1930001_CX47_CMN_1_P1-6-I3-F11	0.0097	0.8321	0.0527	916411	hba_pool54_h1930001_CMN	0.5400	h1930001	CMN	SubCtx-Cplx	SubCtx_Exc_0	5.1439	1.4201	13.5732	-18.1308	Inhibitory/non-telencephalic neurons	snmC-seq3
HBA_210325_H1930001_CX47_CMN_1_P1-6-I3-F12	0.0088	0.8356	0.0478	954527	hba_pool54_h1930001_CMN	0.5624	h1930001	CMN	Vip	Vip_6	11.1489	-4.0698	37.1519	-11.7528	Inhibitory/non-telencephalic neurons	snmC-seq3
HBA_210325_H1930001_CX47_CMN_1_P1-6-I3-F23	0.0072	0.8283	0.0373	1186001	hba_pool54_h1930001_CMN	0.6988	h1930001	CMN	SubCtx-Cplx	SubCtx_Exc_0	5.2612	1.3577	13.6591	-18.1448	Inhibitory/non-telencephalic neurons	snmC-seq3
HBA_210325_H1930001_CX47_CMN_1_P1-6-I3-G11	0.0086	0.8457	0.0419	2509021	hba_pool54_h1930001_CMN	1.4784	h1930001	CMN	Sst	Sst-Chodl	10.6416	3.4632	16.0170	-32.7255	Inhibitory/non-telencephalic neurons	snmC-seq3
HBA_210325_H1930001_CX47_CMN_1_P1-6-I3-G12	0.0126	0.8341	0.0640	2433769	hba_pool54_h1930001_CMN	1.4340	h1930001	CMN	THM-MB	THM_MB_THM_1	16.8378	-0.4679	-24.2110	-57.3123	Inhibitory/non-telencephalic neurons	snmC-seq3
HBA_210325_H1930001_CX47_CMN_1_P1-6-I3-G23	0.0099	0.7858	0.0523	919898	hba_pool54_h1930001_CMN	0.5420	h1930001	CMN	Amy-Exc	Amy_5	-2.5731	6.8685	-60.2101	-13.7601	Telencephalic excitatory neurons	snmC-seq3
HBA_210325_H1930001_CX47_CMN_1_P1-6-I3-G24	0.0109	0.8454	0.0610	1023536	hba_pool54_h1930001_CMN	0.6031	h1930001	CMN	SubCtx-Cplx	SubCtx_Inh_0	9.4112	1.8366	20.1177	-26.6830	Inhibitory/non-telencephalic neurons	snmC-seq3
HBA_210325_H1930001_CX47_CMN_1_P1-6-I3-H11	0.0097	0.8147	0.0533	1145721	hba_pool54_h1930001_CMN	0.6751	h1930001	CMN	Sst	Sst_Chodl_1	10.4401	2.7086	18.3801	-30.8657	Inhibitory/non-telencephalic neurons	snmC-seq3
HBA_210325_H1930001_CX47_CMN_1_P1-6-I3-H12	0.0108	0.8080	0.0569	2425374	hba_pool54_h1930001_CMN	1.4291	h1930001	CMN	Amy-Exc	Amy_7	0.5865	6.2795	-63.1106	-27.1302	Telencephalic excitatory neurons	snmC-seq3
HBA_210325_H1930001_CX47_CMN_1_P1-6-I3-H23	0.0059	0.8392	0.0301	1434307	hba_pool54_h1930001_CMN	0.8451	h1930001	CMN	Foxp2	Foxp2_1	4.8135	-6.3432	2.5346	-18.5426	Inhibitory/non-telencephalic neurons	snmC-seq3
HBA_210325_H1930001_CX47_CMN_1_P1-6-I3-I11	0.0066	0.8334	0.0339	1793397	hba_pool54_h1930001_CMN	1.0567	h1930001	CMN	Sncg	Sncg_3	12.0559	-4.2786	48.1954	-13.2353	Inhibitory/non-telencephalic neurons	snmC-seq3
HBA_210325_H1930001_CX47_CMN_1_P1-6-I3-I12	0.0074	0.8194	0.0405	1688444	hba_pool54_h1930001_CMN	0.9949	h1930001	CMN	Foxp2	Foxp2_1	5.1989	-6.0400	3.4765	-18.6403	Inhibitory/non-telencephalic neurons	snmC-seq3
HBA_210325_H1930001_CX47_CMN_1_P1-6-I3-I23	0.0095	0.8137	0.0550	600549	hba_pool54_h1930001_CMN	0.3539	h1930001	CMN	SubCtx-Cplx	SubCtx_Exc_0	5.4048	1.2464	13.9366	-18.2674	Inhibitory/non-telencephalic neurons	snmC-seq3
HBA_210325_H1930001_CX47_CMN_1_P1-6-I3-I24	0.0116	0.8127	0.0619	1375261	hba_pool54_h1930001_CMN	0.8103	h1930001	CMN	L6-IT-Car3	L6_IT_Car3_4	-1.8237	20.8804	-26.8695	54.7121	Telencephalic excitatory neurons	snmC-seq3
HBA_210325_H1930001_CX47_CMN_1_P1-6-I3-J11	0.0078	0.8200	0.0392	1871746	hba_pool54_h1930001_CMN	1.1029	h1930001	CMN	MSN-D2	MSN_D2_4	3.6942	-0.0812	-36.5520	-41.2425	Inhibitory/non-telencephalic neurons	snmC-seq3
HBA_210325_H1930001_CX47_CMN_1_P1-6-I3-J24	0.0091	0.8214	0.0540	838312	hba_pool54_h1930001_CMN	0.4940	h1930001	CMN	SubCtx-Cplx	SubCtx_Exc_3	7.1697	0.6380	17.4367	-18.9726	Inhibitory/non-telencephalic neurons	snmC-seq3
HBA_210325_H1930001_CX47_CMN_1_P1-6-I3-K11	0.0069	0.8336	0.0343	2446183	hba_pool54_h1930001_CMN	1.4414	h1930001	CMN	MSN-D2	MSN_D2_4	4.0914	-0.0147	-37.1990	-41.5214	Inhibitory/non-telencephalic neurons	snmC-seq3
HBA_210325_H1930001_CX47_CMN_1_P1-6-I3-K12	0.0074	0.8405	0.0390	1967543	hba_pool54_h1930001_CMN	1.1593	h1930001	CMN	Foxp2	Foxp2_1	5.0920	-6.3035	3.0431	-18.5029	Inhibitory/non-telencephalic neurons	snmC-seq3
HBA_210325_H1930001_CX47_CMN_1_P1-6-I3-K23	0.0078	0.8192	0.0399	1787152	hba_pool54_h1930001_CMN	1.0530	h1930001	CMN	SubCtx-Cplx	SubCtx_Inh_2	6.6231	-2.7143	8.6243	-17.3016	Inhibitory/non-telencephalic neurons	snmC-seq3
HBA_210325_H1930001_CX47_CMN_1_P1-6-I3-K24	0.0079	0.8277	0.0451	1936525	hba_pool54_h1930001_CMN	1.1410	h1930001	CMN	MSN-D2	MSN_D2_0	4.5094	-0.1545	-37.4546	-41.7681	Inhibitory/non-telencephalic neurons	snmC-seq3
HBA_210325_H1930001_CX47_CMN_1_P1-6-I3-L11	0.0061	0.8345	0.0300	2018504	hba_pool54_h1930001_CMN	1.1894	h1930001	CMN	Lamp5	Lamp5_1	14.5764	-2.6286	54.7389	-22.8448	Inhibitory/non-telencephalic neurons	snmC-seq3
HBA_210325_H1930001_CX47_CMN_1_P1-6-I3-L12	0.0068	0.8255	0.0344	1964494	hba_pool54_h1930001_CMN	1.1575	h1930001	CMN	Foxp2	Foxp2_1	5.1720	-5.9277	3.4154	-18.7178	Inhibitory/non-telencephalic neurons	snmC-seq3
HBA_210325_H1930001_CX47_CMN_1_P1-6-I3-L23	0.0105	0.8208	0.0561	1824476	hba_pool54_h1930001_CMN	1.0750	h1930001	CMN	Amy-Exc	Amy_5	-3.5435	6.5490	-61.7554	-14.8471	Telencephalic excitatory neurons	snmC-seq3
HBA_210325_H1930001_CX47_CMN_1_P1-6-I3-L24	0.0073	0.8237	0.0390	2255546	hba_pool54_h1930001_CMN	1.3290	h1930001	CMN	Foxp2	Foxp2_3	4.6979	-3.9981	2.7732	-23.8203	Inhibitory/non-telencephalic neurons	snmC-seq3
HBA_210325_H1930001_CX47_CMN_1_P1-6-I3-M11	0.0069	0.8387	0.0350	1339807	hba_pool54_h1930001_CMN	0.7894	h1930001	CMN	Lamp5	Lamp5_2	12.9528	-1.4166	49.8596	-27.2305	Inhibitory/non-telencephalic neurons	snmC-seq3
HBA_210325_H1930001_CX47_CMN_1_P1-6-I3-M12	0.0077	0.8066	0.0412	612115	hba_pool54_h1930001_CMN	0.3607	h1930001	CMN	MSN-D2	MSN_D2_0	5.8050	-0.3939	11.6772	-22.4645	Inhibitory/non-telencephalic neurons	snmC-seq3
HBA_210325_H1930001_CX47_CMN_1_P1-6-I3-M23	0.0071	0.8177	0.0378	711850	hba_pool54_h1930001_CMN	0.4194	h1930001	CMN	MSN-D2	MSN_D2_0	5.8924	-0.2934	11.7123	-22.4535	Inhibitory/non-telencephalic neurons	snmC-seq3
HBA_210325_H1930001_CX47_CMN_1_P1-6-I3-N12	0.0131	0.8593	0.0683	1549555	hba_pool54_h1930001_CMN	0.9130	h1930001	CMN	Vip	Vip_4	8.7991	-8.5623	41.8189	-0.7282	Inhibitory/non-telencephalic neurons	snmC-seq3
HBA_210325_H1930001_CX47_CMN_1_P1-6-I3-N23	0.0121	0.8435	0.0652	1872962	hba_pool54_h1930001_CMN	1.1036	h1930001	CMN	L6b	L6b_3	-8.6635	12.4937	8.2722	22.6287	Telencephalic excitatory neurons	snmC-seq3
HBA_210325_H1930001_CX47_CMN_1_P1-6-I3-N24	0.0100	0.8320	0.0386	1796794	hba_pool54_h1930001_CMN	1.0587	h1930001	CMN	SubCtx-Cplx	SubCtx_Inh_2	6.7713	0.1129	14.1610	-20.8457	Inhibitory/non-telencephalic neurons	snmC-seq3
HBA_210325_H1930001_CX47_CMN_1_P1-6-I3-O11	0.0126	0.8536	0.0652	2610651	hba_pool54_h1930001_CMN	1.5383	h1930001	CMN	SubCtx-Cplx	SubCtx_Exc_0	6.1067	0.6011	14.3221	-19.6609	Inhibitory/non-telencephalic neurons	snmC-seq3
HBA_210325_H1930001_CX47_CMN_1_P1-6-I3-O12	0.0071	0.8257	0.0356	903210	hba_pool54_h1930001_CMN	0.5322	h1930001	CMN	Foxp2	Foxp2_1	5.1531	-6.0962	3.3002	-18.5833	Inhibitory/non-telencephalic neurons	snmC-seq3
HBA_210325_H1930001_CX47_CMN_1_P1-6-I3-O23	0.0076	0.8427	0.0422	1821192	hba_pool54_h1930001_CMN	1.0731	h1930001	CMN	SubCtx-Cplx	SubCtx_Exc_0	5.4268	1.2177	13.9217	-18.3206	Inhibitory/non-telencephalic neurons	snmC-seq3
HBA_210325_H1930001_CX47_CMN_1_P1-6-I3-O24	0.0107	0.8278	0.0604	1855792	hba_pool54_h1930001_CMN	1.0935	h1930001	CMN	Amy-Exc	Amy_5	-3.8025	6.3438	-62.4754	-14.9219	Telencephalic excitatory neurons	snmC-seq3
HBA_210325_H1930001_CX47_CMN_1_P1-6-I3-P11	0.0059	0.8269	0.0285	1922310	hba_pool54_h1930001_CMN	1.1327	h1930001	CMN	Lamp5	Lamp5_1	13.6857	-2.6159	52.1618	-23.1892	Inhibitory/non-telencephalic neurons	snmC-seq3
HBA_210325_H1930001_CX47_CMN_1_P1-6-I3-P12	0.0085	0.8493	0.0469	2514888	hba_pool54_h1930001_CMN	1.4818	h1930001	CMN	SubCtx-Cplx	SubCtx_Inh_2	6.7256	0.2124	14.2664	-20.8450	Inhibitory/non-telencephalic neurons	snmC-seq3
HBA_210325_H1930001_CX47_CMN_1_P1-6-I3-P23	0.0081	0.8287	0.0317	1517225	hba_pool54_h1930001_CMN	0.8940	h1930001	CMN	Lamp5	Lamp5_1	14.3868	-2.1961	53.8143	-23.8373	Inhibitory/non-telencephalic neurons	snmC-seq3
HBA_210325_H1930001_CX47_CMN_1_P4-1-C7-A13	0.0102	0.8435	0.0561	1882811	hba_pool54_h1930001_CMN	1.2317	h1930001	CMN	L6b	L6b_3	-8.2747	12.3749	6.9929	24.1826	Telencephalic excitatory neurons	snmC-seq3
HBA_210325_H1930001_CX47_CMN_1_P4-1-C7-A14	0.0152	0.8478	0.0786	1975659	hba_pool54_h1930001_CMN	1.2925	h1930001	CMN	L6b	L6b_3	-8.2422	12.3747	6.9951	24.1888	Telencephalic excitatory neurons	snmC-seq3
HBA_210325_H1930001_CX47_CMN_1_P4-1-C7-A2	0.0062	0.8277	0.0317	1905294	hba_pool54_h1930001_CMN	1.2464	h1930001	CMN	MSN-D2	MSN_D2_0	5.0337	-0.1024	11.1365	-22.7069	Inhibitory/non-telencephalic neurons	snmC-seq3
HBA_210325_H1930001_CX47_CMN_1_P4-1-C7-B1	0.0131	0.8547	0.0707	2006462	hba_pool54_h1930001_CMN	1.3126	h1930001	CMN	Vip	Vip_2	6.3335	-9.0036	38.0317	16.1891	Inhibitory/non-telencephalic neurons	snmC-seq3
HBA_210325_H1930001_CX47_CMN_1_P4-1-C7-B13	0.0072	0.8244	0.0365	2268140	hba_pool54_h1930001_CMN	1.4838	h1930001	CMN	Amy-Exc	Amy_5	-3.1774	6.5049	-60.5570	-14.9850	Telencephalic excitatory neurons	snmC-seq3
HBA_210325_H1930001_CX47_CMN_1_P4-1-C7-B14	0.0081	0.8331	0.0441	2309789	hba_pool54_h1930001_CMN	1.5111	h1930001	CMN	Foxp2	Foxp2_2	5.6105	-5.1870	5.7528	-18.8736	Inhibitory/non-telencephalic neurons	snmC-seq3
HBA_210325_H1930001_CX47_CMN_1_P4-1-C7-B2	0.0064	0.8466	0.0311	1875779	hba_pool54_h1930001_CMN	1.2271	h1930001	CMN	Vip	Vip_4	9.6338	-9.5384	44.4495	6.9231	Inhibitory/non-telencephalic neurons	snmC-seq3
HBA_210325_H1930001_CX47_CMN_1_P4-1-C7-C1	0.0046	0.8079	0.0171	2878301	hba_pool54_h1930001_CMN	1.8830	h1930001	CMN	Vip	Vip_0	10.2025	-6.9460	49.0099	0.9805	Inhibitory/non-telencephalic neurons	snmC-seq3
HBA_210325_H1930001_CX47_CMN_1_P4-1-C7-C13	0.0100	0.8077	0.0563	1025225	hba_pool54_h1930001_CMN	0.6707	h1930001	CMN	Amy-Exc	Amy_0	3.0555	3.0772	-42.6485	-29.9196	Telencephalic excitatory neurons	snmC-seq3
HBA_210325_H1930001_CX47_CMN_1_P4-1-C7-C14	0.0121	0.8534	0.0669	1448368	hba_pool54_h1930001_CMN	0.9475	h1930001	CMN	SubCtx-Cplx	SubCtx_Inh_0	9.1639	1.7790	20.1061	-26.7274	Inhibitory/non-telencephalic neurons	snmC-seq3
HBA_210325_H1930001_CX47_CMN_1_P4-1-C7-C2	0.0065	0.8318	0.0340	1758339	hba_pool54_h1930001_CMN	1.1503	h1930001	CMN	Foxp2	Foxp2_1	4.9255	-6.1478	3.1954	-18.6624	Inhibitory/non-telencephalic neurons	snmC-seq3
HBA_210325_H1930001_CX47_CMN_1_P4-1-C7-D13	0.0065	0.8356	0.0336	1721242	hba_pool54_h1930001_CMN	1.1260	h1930001	CMN	Foxp2	Foxp2_1	4.7812	-6.2479	2.6306	-18.7568	Inhibitory/non-telencephalic neurons	snmC-seq3
HBA_210325_H1930001_CX47_CMN_1_P4-1-C7-D14	0.0061	0.8317	0.0303	1899374	hba_pool54_h1930001_CMN	1.2426	h1930001	CMN	Foxp2	Foxp2_0	4.8238	-5.5206	2.6376	-20.2298	Inhibitory/non-telencephalic neurons	snmC-seq3
HBA_210325_H1930001_CX47_CMN_1_P4-1-C7-E13	0.0092	0.8437	0.0510	1813556	hba_pool54_h1930001_CMN	1.1864	h1930001	CMN	SubCtx-Cplx	SubCtx_Exc_1	5.6133	1.5959	14.4864	-18.1367	Inhibitory/non-telencephalic neurons	snmC-seq3
HBA_210325_H1930001_CX47_CMN_1_P4-1-C7-E14	0.0083	0.8200	0.0443	2003775	hba_pool54_h1930001_CMN	1.3109	h1930001	CMN	Amy-Exc	Amy_5	-3.7344	6.4251	-62.2335	-14.8856	Telencephalic excitatory neurons	snmC-seq3
HBA_210325_H1930001_CX47_CMN_1_P4-1-C7-E2	0.0148	0.8469	0.0550	2153112	hba_pool54_h1930001_CMN	1.4086	h1930001	CMN	SubCtx-Cplx	SubCtx_Exc_0	5.5154	1.1665	13.8936	-18.3422	Inhibitory/non-telencephalic neurons	snmC-seq3
HBA_210325_H1930001_CX47_CMN_1_P4-1-C7-F1	0.0090	0.8342	0.0514	1681973	hba_pool54_h1930001_CMN	1.1003	h1930001	CMN	SubCtx-Cplx	SubCtx_Exc_0	5.6138	0.7015	12.6564	-19.5929	Inhibitory/non-telencephalic neurons	snmC-seq3
HBA_210325_H1930001_CX47_CMN_1_P4-1-C7-F13	0.0133	0.8402	0.0709	1953105	hba_pool54_h1930001_CMN	1.2777	h1930001	CMN	L6b	L6b_3	-8.7656	12.8381	6.6560	23.8075	Telencephalic excitatory neurons	snmC-seq3
HBA_210325_H1930001_CX47_CMN_1_P4-1-C7-F14	0.0103	0.8470	0.0589	1679002	hba_pool54_h1930001_CMN	1.0984	h1930001	CMN	SubCtx-Cplx	SubCtx_Inh_2	7.0915	-0.0927	13.9926	-21.1635	Inhibitory/non-telencephalic neurons	snmC-seq3
HBA_210325_H1930001_CX47_CMN_1_P4-1-C7-F2	0.0158	0.8573	0.0840	1973765	hba_pool54_h1930001_CMN	1.2912	h1930001	CMN	Pvalb	Pvalb_3	17.6541	7.0252	12.5432	-61.5021	Inhibitory/non-telencephalic neurons	snmC-seq3
HBA_210325_H1930001_CX47_CMN_1_P4-1-C7-G13	0.0077	0.8500	0.0421	1968684	hba_pool54_h1930001_CMN	1.2879	h1930001	CMN	SubCtx-Cplx	SubCtx_Inh_2	6.9999	0.1921	14.1625	-21.1372	Inhibitory/non-telencephalic neurons	snmC-seq3
HBA_210325_H1930001_CX47_CMN_1_P4-1-C7-G14	0.0099	0.8225	0.0528	1996142	hba_pool54_h1930001_CMN	1.3059	h1930001	CMN	Amy-Exc	Amy_5	-3.6995	6.4031	-62.1152	-14.9098	Telencephalic excitatory neurons	snmC-seq3
HBA_210325_H1930001_CX47_CMN_1_P4-1-C7-G2	0.0058	0.8372	0.0273	1733010	hba_pool54_h1930001_CMN	1.1337	h1930001	CMN	SubCtx-Cplx	SubCtx_Exc_0	5.4976	1.3949	15.0396	-15.0681	Inhibitory/non-telencephalic neurons	snmC-seq3
HBA_210325_H1930001_CX47_CMN_1_P4-1-C7-H1	0.0086	0.8362	0.0464	2393736	hba_pool54_h1930001_CMN	1.5660	h1930001	CMN	SubCtx-Cplx	SubCtx_Exc_0	5.3817	0.9461	12.9042	-18.9601	Inhibitory/non-telencephalic neurons	snmC-seq3
HBA_210325_H1930001_CX47_CMN_1_P4-1-C7-H13	0.0108	0.8491	0.0622	2077844	hba_pool54_h1930001_CMN	1.3593	h1930001	CMN	SubCtx-Cplx	SubCtx_Exc_1	5.5922	1.5309	14.4603	-18.1236	Inhibitory/non-telencephalic neurons	snmC-seq3
HBA_210325_H1930001_CX47_CMN_1_P4-1-C7-H14	0.0065	0.8331	0.0389	1894043	hba_pool54_h1930001_CMN	1.2391	h1930001	CMN	SubCtx-Cplx	SubCtx_Inh_2	7.1148	-0.0699	13.9628	-21.2014	Inhibitory/non-telencephalic neurons	snmC-seq3
HBA_210325_H1930001_CX47_CMN_1_P4-1-C7-H2	0.0094	0.8444	0.0509	2418577	hba_pool54_h1930001_CMN	1.5822	h1930001	CMN	Sst	Sst_Chodl_1	10.4464	2.7020	18.3979	-30.8316	Inhibitory/non-telencephalic neurons	snmC-seq3
HBA_210325_H1930001_CX47_CMN_1_P4-1-C7-I1	0.0063	0.8292	0.0343	2038935	hba_pool54_h1930001_CMN	1.3339	h1930001	CMN	MSN-D2	MSN_D2_4	3.7624	0.0123	-36.8761	-41.4608	Inhibitory/non-telencephalic neurons	snmC-seq3
HBA_210325_H1930001_CX47_CMN_1_P4-1-C7-I13	0.0070	0.8195	0.0382	1536724	hba_pool54_h1930001_CMN	1.0053	h1930001	CMN	Foxp2	Foxp2_2	5.5146	-5.2005	5.5466	-19.1022	Inhibitory/non-telencephalic neurons	snmC-seq3
HBA_210325_H1930001_CX47_CMN_1_P4-1-C7-I14	0.0121	0.8323	0.0653	2235925	hba_pool54_h1930001_CMN	1.4627	h1930001	CMN	L6-IT-Car3	L6_IT_Car3_4	-1.8852	20.9158	-27.0182	54.7369	Telencephalic excitatory neurons	snmC-seq3
HBA_210325_H1930001_CX47_CMN_1_P4-1-C7-I2	0.0115	0.8406	0.0617	2135125	hba_pool54_h1930001_CMN	1.3968	h1930001	CMN	Sst	Sst-Chodl	10.5746	3.2595	16.2372	-32.6717	Inhibitory/non-telencephalic neurons	snmC-seq3
HBA_210325_H1930001_CX47_CMN_1_P4-1-C7-J1	0.0076	0.8364	0.0404	2184741	hba_pool54_h1930001_CMN	1.4293	h1930001	CMN	SubCtx-Cplx	SubCtx_Exc_0	5.1550	1.3011	13.3489	-18.2158	Inhibitory/non-telencephalic neurons	snmC-seq3
HBA_210325_H1930001_CX47_CMN_1_P4-1-C7-J14	0.0072	0.8374	0.0379	2295014	hba_pool54_h1930001_CMN	1.5014	h1930001	CMN	MSN-D2	MSN_D2_4	3.5825	-0.1271	-36.4235	-41.2538	Inhibitory/non-telencephalic neurons	snmC-seq3
HBA_210325_H1930001_CX47_CMN_1_P4-1-C7-J2	0.0077	0.8265	0.0409	1846370	hba_pool54_h1930001_CMN	1.2079	h1930001	CMN	Foxp2	Foxp2_0	6.8047	-5.5785	6.2991	-15.5421	Inhibitory/non-telencephalic neurons	snmC-seq3
HBA_210325_H1930001_CX47_CMN_1_P4-1-C7-K1	0.0104	0.8009	0.0555	2032805	hba_pool54_h1930001_CMN	1.3299	h1930001	CMN	Amy-Exc	Amy_7	0.2268	5.2371	-61.9845	-26.0871	Telencephalic excitatory neurons	snmC-seq3
HBA_210325_H1930001_CX47_CMN_1_P4-1-C7-K13	0.0149	0.8475	0.0815	901935	hba_pool54_h1930001_CMN	0.5900	h1930001	CMN	Sst	Sst_0	13.9914	6.3372	12.1419	-47.1495	Inhibitory/non-telencephalic neurons	snmC-seq3
HBA_210325_H1930001_CX47_CMN_1_P4-1-C7-K2	0.0068	0.8383	0.0302	2137037	hba_pool54_h1930001_CMN	1.3981	h1930001	CMN	Lamp5-Lhx6	Lamp5_LHX6_3	12.8057	12.2970	40.8059	-43.1293	Inhibitory/non-telencephalic neurons	snmC-seq3
HBA_210325_H1930001_CX47_CMN_1_P4-1-C7-L1	0.0082	0.8426	0.0442	2219691	hba_pool54_h1930001_CMN	1.4521	h1930001	CMN	Foxp2	Foxp2_2	5.3841	-5.0809	5.4009	-19.2749	Inhibitory/non-telencephalic neurons	snmC-seq3
HBA_210325_H1930001_CX47_CMN_1_P4-1-C7-L13	0.0070	0.8383	0.0304	1603634	hba_pool54_h1930001_CMN	1.0491	h1930001	CMN	Lamp5-Lhx6	Lamp5_LHX6_2	11.6923	10.6668	45.3278	-44.0733	Inhibitory/non-telencephalic neurons	snmC-seq3
HBA_210325_H1930001_CX47_CMN_1_P4-1-C7-L14	0.0089	0.8359	0.0487	1700272	hba_pool54_h1930001_CMN	1.1123	h1930001	CMN	Foxp2	Foxp2_0	6.5515	-5.1941	6.6668	-16.3830	Inhibitory/non-telencephalic neurons	snmC-seq3
HBA_210325_H1930001_CX47_CMN_1_P4-1-C7-L2	0.0075	0.8380	0.0405	1755920	hba_pool54_h1930001_CMN	1.1487	h1930001	CMN	Vip	Vip_4	9.5977	-9.2941	44.2410	6.5326	Inhibitory/non-telencephalic neurons	snmC-seq3
HBA_210325_H1930001_CX47_CMN_1_P4-1-C7-M1	0.0099	0.8400	0.0439	2429717	hba_pool54_h1930001_CMN	1.5895	h1930001	CMN	SubCtx-Cplx	SubCtx_Inh_2	8.6238	-2.5366	33.8658	-18.6095	Inhibitory/non-telencephalic neurons	snmC-seq3
HBA_210325_H1930001_CX47_CMN_1_P4-1-C7-M13	0.0081	0.8230	0.0412	2183825	hba_pool54_h1930001_CMN	1.4287	h1930001	CMN	Amy-Exc	Amy_5	-3.9709	6.2482	-62.5201	-14.9229	Telencephalic excitatory neurons	snmC-seq3
HBA_210325_H1930001_CX47_CMN_1_P4-1-C7-M14	0.0167	0.8484	0.0845	1949923	hba_pool54_h1930001_CMN	1.2756	h1930001	CMN	Sst	Sst_0	13.9614	6.2858	12.1067	-47.1265	Inhibitory/non-telencephalic neurons	snmC-seq3
HBA_210325_H1930001_CX47_CMN_1_P4-1-C7-M2	0.0075	0.8437	0.0424	2133013	hba_pool54_h1930001_CMN	1.3954	h1930001	CMN	SubCtx-Cplx	SubCtx_Exc_0	5.9844	0.7478	14.2994	-19.3832	Inhibitory/non-telencephalic neurons	snmC-seq3
HBA_210325_H1930001_CX47_CMN_1_P4-1-C7-N1	0.0066	0.8446	0.0294	2785899	hba_pool54_h1930001_CMN	1.8225	h1930001	CMN	Vip	Vip_4	10.3600	-7.6967	43.4933	1.4908	Inhibitory/non-telencephalic neurons	snmC-seq3
HBA_210325_H1930001_CX47_CMN_1_P4-1-C7-N13	0.0070	0.8212	0.0354	2040979	hba_pool54_h1930001_CMN	1.3352	h1930001	CMN	Foxp2	Foxp2_3	4.8456	-3.9604	2.7440	-23.9440	Inhibitory/non-telencephalic neurons	snmC-seq3
HBA_210325_H1930001_CX47_CMN_1_P4-1-C7-N14	0.0070	0.8440	0.0353	2197364	hba_pool54_h1930001_CMN	1.4375	h1930001	CMN	Lamp5-Lhx6	Lamp5_LHX6_3	12.4383	12.0936	41.3243	-43.7097	Inhibitory/non-telencephalic neurons	snmC-seq3
HBA_210325_H1930001_CX47_CMN_1_P4-1-C7-N2	0.0104	0.8276	0.0505	2499603	hba_pool54_h1930001_CMN	1.6352	h1930001	CMN	L6-IT-Car3	L6_IT_Car3_5	-0.3789	19.0551	-29.6343	50.4054	Telencephalic excitatory neurons	snmC-seq3
HBA_210325_H1930001_CX47_CMN_1_P4-1-C7-O1	0.0135	0.8266	0.0687	1905979	hba_pool54_h1930001_CMN	1.2469	h1930001	CMN	L6-IT-Car3	L6_IT_Car3_4	-1.0556	20.5779	-27.9744	53.6031	Telencephalic excitatory neurons	snmC-seq3
HBA_210325_H1930001_CX47_CMN_1_P4-1-C7-O13	0.0103	0.8593	0.0515	2083022	hba_pool54_h1930001_CMN	1.3627	h1930001	CMN	Sst	Sst-Chodl	10.5461	3.6504	19.2650	-29.5888	Inhibitory/non-telencephalic neurons	snmC-seq3
HBA_210325_H1930001_CX47_CMN_1_P4-1-C7-O2	0.0087	0.8461	0.0480	1980436	hba_pool54_h1930001_CMN	1.2956	h1930001	CMN	SubCtx-Cplx	SubCtx_Exc_1	5.6261	1.2296	14.3286	-18.3965	Inhibitory/non-telencephalic neurons	snmC-seq3
HBA_210325_H1930001_CX47_CMN_1_P4-1-C7-P1	0.0073	0.8259	0.0343	1415846	hba_pool54_h1930001_CMN	0.9262	h1930001	CMN	Foxp2	Foxp2_0	4.7446	-5.6894	2.6326	-19.7669	Inhibitory/non-telencephalic neurons	snmC-seq3
HBA_210325_H1930001_CX47_CMN_1_P4-1-C7-P13	0.0106	0.8483	0.0585	2222109	hba_pool54_h1930001_CMN	1.4537	h1930001	CMN	SubCtx-Cplx	SubCtx_Exc_0	4.6021	1.9642	13.8462	-17.5041	Inhibitory/non-telencephalic neurons	snmC-seq3
HBA_210325_H1930001_CX47_CMN_1_P4-1-C7-P14	0.0075	0.8508	0.0404	1934297	hba_pool54_h1930001_CMN	1.2654	h1930001	CMN	SubCtx-Cplx	SubCtx_Exc_3	6.8210	1.1788	17.6767	-18.8788	Inhibitory/non-telencephalic neurons	snmC-seq3
HBA_210325_H1930001_CX47_CMN_1_P4-1-C7-P2	0.0074	0.8370	0.0404	1815912	hba_pool54_h1930001_CMN	1.1880	h1930001	CMN	MSN-D2	MSN_D2_0	6.0093	-0.3956	11.7973	-22.4149	Inhibitory/non-telencephalic neurons	snmC-seq3
HBA_210325_H1930001_CX47_CMN_1_P6-6-M9-A11	0.0075	0.8325	0.0373	2242486	hba_pool54_h1930001_CMN	1.5420	h1930001	CMN	Foxp2	Foxp2_0	6.0338	-5.8072	5.4791	-17.7756	Inhibitory/non-telencephalic neurons	snmC-seq3
HBA_210325_H1930001_CX47_CMN_1_P6-6-M9-A12	0.0077	0.8388	0.0339	2424362	hba_pool54_h1930001_CMN	1.6671	h1930001	CMN	Lamp5	Lamp5_1	14.4680	-3.7320	55.4706	-18.7105	Inhibitory/non-telencephalic neurons	snmC-seq3
HBA_210325_H1930001_CX47_CMN_1_P6-6-M9-A23	0.0060	0.8144	0.0268	1738177	hba_pool54_h1930001_CMN	1.1952	h1930001	CMN	MSN-D1	MSN_D1_0	-3.8595	2.6325	-9.0386	-32.0767	Inhibitory/non-telencephalic neurons	snmC-seq3
HBA_210325_H1930001_CX47_CMN_1_P6-6-M9-A24	0.0065	0.8198	0.0314	2430823	hba_pool54_h1930001_CMN	1.6715	h1930001	CMN	Foxp2	Foxp2_4	4.4206	-3.1578	1.6398	-27.3053	Inhibitory/non-telencephalic neurons	snmC-seq3
HBA_210325_H1930001_CX47_CMN_1_P6-6-M9-B11	0.0081	0.8085	0.0437	1929579	hba_pool54_h1930001_CMN	1.3268	h1930001	CMN	Amy-Exc	Amy_5	-3.8177	6.3593	-62.5747	-14.9399	Telencephalic excitatory neurons	snmC-seq3
HBA_210325_H1930001_CX47_CMN_1_P6-6-M9-B12	0.0136	0.8483	0.0715	2335585	hba_pool54_h1930001_CMN	1.6060	h1930001	CMN	L6b	L6b_3	-8.4249	12.4427	6.9070	24.1105	Telencephalic excitatory neurons	snmC-seq3
HBA_210325_H1930001_CX47_CMN_1_P6-6-M9-B23	0.0098	0.8240	0.0511	1558014	hba_pool54_h1930001_CMN	1.0713	h1930001	CMN	MSN-D1	MSN_D1_0	-4.0508	1.4363	-9.2887	-27.8435	Inhibitory/non-telencephalic neurons	snmC-seq3
HBA_210325_H1930001_CX47_CMN_1_P6-6-M9-B24	0.0095	0.8333	0.0491	1328807	hba_pool54_h1930001_CMN	0.9137	h1930001	CMN	SubCtx-Cplx	SubCtx_Inh_2	5.8623	0.7762	13.4103	-19.1474	Inhibitory/non-telencephalic neurons	snmC-seq3
HBA_210325_H1930001_CX47_CMN_1_P6-6-M9-C11	0.0089	0.8053	0.0455	1400073	hba_pool54_h1930001_CMN	0.9627	h1930001	CMN	Amy-Exc	Amy_4	-0.5371	7.3057	-54.4008	-13.4282	Telencephalic excitatory neurons	snmC-seq3
HBA_210325_H1930001_CX47_CMN_1_P6-6-M9-C12	0.0073	0.8425	0.0329	1425328	hba_pool54_h1930001_CMN	0.9801	h1930001	CMN	Foxp2	Foxp2_1	4.6774	-6.5291	1.9437	-18.5175	Inhibitory/non-telencephalic neurons	snmC-seq3
HBA_210325_H1930001_CX47_CMN_1_P6-6-M9-C23	0.0070	0.8134	0.0355	1380165	hba_pool54_h1930001_CMN	0.9490	h1930001	CMN	Foxp2	Foxp2_2	4.9013	-4.1640	2.8690	-23.6810	Inhibitory/non-telencephalic neurons	snmC-seq3
HBA_210325_H1930001_CX47_CMN_1_P6-6-M9-C24	0.0069	0.8204	0.0289	1419429	hba_pool54_h1930001_CMN	0.9760	h1930001	CMN	Foxp2	Foxp2_1	4.6798	-6.3744	2.3088	-18.6937	Inhibitory/non-telencephalic neurons	snmC-seq3
HBA_210325_H1930001_CX47_CMN_1_P6-6-M9-D11	0.0127	0.8335	0.0673	1468883	hba_pool54_h1930001_CMN	1.0100	h1930001	CMN	L6-CT	L6_CT_0	-8.1732	12.3125	7.0001	24.1898	Telencephalic excitatory neurons	snmC-seq3
HBA_210325_H1930001_CX47_CMN_1_P6-6-M9-D12	0.0077	0.8245	0.0374	1008549	hba_pool54_h1930001_CMN	0.6935	h1930001	CMN	Foxp2	Foxp2_1	5.1426	-5.9722	3.5175	-18.6958	Inhibitory/non-telencephalic neurons	snmC-seq3
HBA_210325_H1930001_CX47_CMN_1_P6-6-M9-D23	0.0079	0.8289	0.0412	1396057	hba_pool54_h1930001_CMN	0.9600	h1930001	CMN	SubCtx-Cplx	SubCtx_Inh_2	7.2660	-0.3882	13.9617	-21.1932	Inhibitory/non-telencephalic neurons	snmC-seq3
HBA_210325_H1930001_CX47_CMN_1_P6-6-M9-D24	0.0089	0.8151	0.0463	1038481	hba_pool54_h1930001_CMN	0.7141	h1930001	CMN	Lamp5	Lamp5_1	15.0851	-2.2707	56.7062	-23.7698	Inhibitory/non-telencephalic neurons	snmC-seq3
HBA_210325_H1930001_CX47_CMN_1_P6-6-M9-E11	0.0152	0.8336	0.0765	1504834	hba_pool54_h1930001_CMN	1.0348	h1930001	CMN	Amy-Exc	Amy_7	1.0482	6.0723	-63.3188	-27.4740	Telencephalic excitatory neurons	snmC-seq3
HBA_210325_H1930001_CX47_CMN_1_P6-6-M9-E12	0.0122	0.8453	0.0647	1680739	hba_pool54_h1930001_CMN	1.1557	h1930001	CMN	SubCtx-Cplx	SubCtx_Exc_0	5.4921	1.3054	14.0934	-18.2506	Inhibitory/non-telencephalic neurons	snmC-seq3
HBA_210325_H1930001_CX47_CMN_1_P6-6-M9-E23	0.0074	0.8017	0.0382	583729	hba_pool54_h1930001_CMN	0.4014	h1930001	CMN	MSN-D1	MSN_D1_0	-3.9537	1.4916	-9.3073	-27.6507	Inhibitory/non-telencephalic neurons	snmC-seq3
HBA_210325_H1930001_CX47_CMN_1_P6-6-M9-F11	0.0068	0.8279	0.0293	1280712	hba_pool54_h1930001_CMN	0.8807	h1930001	CMN	Lamp5	Lamp5_2	12.9447	-2.5803	48.4621	-24.4735	Inhibitory/non-telencephalic neurons	snmC-seq3
HBA_210325_H1930001_CX47_CMN_1_P6-6-M9-F12	0.0118	0.7863	0.0590	907842	hba_pool54_h1930001_CMN	0.6243	h1930001	CMN	Amy-Exc	Amy_4	-1.9144	7.2931	-57.3629	-12.7398	Telencephalic excitatory neurons	snmC-seq3
HBA_210325_H1930001_CX47_CMN_1_P6-6-M9-F24	0.0040	0.7621	0.0094	941159	hba_pool54_h1930001_CMN	0.6472	h1930001	CMN	VLMC	VLMC_0	1.9947	-3.4638	49.6168	25.2799	Non-neuronal Cells	snmC-seq3
HBA_210325_H1930001_CX47_CMN_1_P6-6-M9-G11	0.0060	0.7902	0.0112	1699901	hba_pool54_h1930001_CMN	1.1689	h1930001	CMN	ODC	ODC_1	-3.0283	-6.5326	30.0335	42.2918	Non-neuronal Cells	snmC-seq3
HBA_210325_H1930001_CX47_CMN_1_P6-6-M9-G12	0.0129	0.8293	0.0657	1264282	hba_pool54_h1930001_CMN	0.8694	h1930001	CMN	L6-IT-Car3	L6_IT_Car3_5	-0.9092	17.9523	-26.6384	47.5577	Telencephalic excitatory neurons	snmC-seq3
HBA_210325_H1930001_CX47_CMN_1_P6-6-M9-G24	0.0057	0.8296	0.0248	2670765	hba_pool54_h1930001_CMN	1.8365	h1930001	CMN	Lamp5	Lamp5_2	13.2792	-3.1618	49.5328	-22.4005	Inhibitory/non-telencephalic neurons	snmC-seq3
HBA_210325_H1930001_CX47_CMN_1_P6-6-M9-H11	0.0083	0.8196	0.0398	1039891	hba_pool54_h1930001_CMN	0.7151	h1930001	CMN	Foxp2	Foxp2_1	5.2248	-6.0486	3.2595	-18.5754	Inhibitory/non-telencephalic neurons	snmC-seq3
HBA_210325_H1930001_CX47_CMN_1_P6-6-M9-H12	0.0079	0.8497	0.0375	1189695	hba_pool54_h1930001_CMN	0.8181	h1930001	CMN	Vip	Vip_4	10.0592	-9.0138	45.3283	3.7372	Inhibitory/non-telencephalic neurons	snmC-seq3
HBA_210325_H1930001_CX47_CMN_1_P6-6-M9-H23	0.0087	0.8504	0.0460	1473266	hba_pool54_h1930001_CMN	1.0131	h1930001	CMN	SubCtx-Cplx	SubCtx_Exc_0	5.5942	1.4032	14.3704	-18.4779	Inhibitory/non-telencephalic neurons	snmC-seq3
HBA_210325_H1930001_CX47_CMN_1_P6-6-M9-H24	0.0068	0.8251	0.0314	1383316	hba_pool54_h1930001_CMN	0.9512	h1930001	CMN	MSN-D2	MSN_D2_0	5.3722	-0.1745	11.1682	-22.6831	Inhibitory/non-telencephalic neurons	snmC-seq3
HBA_210325_H1930001_CX47_CMN_1_P6-6-M9-I11	0.0078	0.8431	0.0400	1908009	hba_pool54_h1930001_CMN	1.3120	h1930001	CMN	SubCtx-Cplx	SubCtx_Exc_0	5.3575	1.2155	13.5768	-18.3090	Inhibitory/non-telencephalic neurons	snmC-seq3
HBA_210325_H1930001_CX47_CMN_1_P6-6-M9-I12	0.0083	0.8370	0.0424	2134432	hba_pool54_h1930001_CMN	1.4677	h1930001	CMN	Chd7	CHD7_2	9.0483	4.8798	31.9906	-23.2374	Inhibitory/non-telencephalic neurons	snmC-seq3
HBA_210325_H1930001_CX47_CMN_1_P6-6-M9-I23	0.0117	0.8501	0.0627	1389577	hba_pool54_h1930001_CMN	0.9555	h1930001	CMN	SubCtx-Cplx	SubCtx_Inh_2	9.1173	-2.8791	33.9141	-18.5719	Inhibitory/non-telencephalic neurons	snmC-seq3
HBA_210325_H1930001_CX47_CMN_1_P6-6-M9-I24	0.0076	0.8299	0.0409	1759581	hba_pool54_h1930001_CMN	1.2099	h1930001	CMN	SubCtx-Cplx	SubCtx_Inh_4	6.0437	1.0060	14.6647	-19.2407	Inhibitory/non-telencephalic neurons	snmC-seq3
HBA_210325_H1930001_CX47_CMN_1_P6-6-M9-J11	0.0113	0.8384	0.0608	3643899	hba_pool54_h1930001_CMN	2.5056	h1930001	CMN	SubCtx-Cplx	SubCtx_Inh_2	7.3512	-0.0931	13.4516	-22.2368	Inhibitory/non-telencephalic neurons	snmC-seq3
HBA_210325_H1930001_CX47_CMN_1_P6-6-M9-J12	0.0061	0.8359	0.0281	1772313	hba_pool54_h1930001_CMN	1.2187	h1930001	CMN	Lamp5	Lamp5_2	13.2558	-2.9920	49.6077	-22.9093	Inhibitory/non-telencephalic neurons	snmC-seq3
HBA_210325_H1930001_CX47_CMN_1_P6-6-M9-J23	0.0078	0.8309	0.0400	2189923	hba_pool54_h1930001_CMN	1.5058	h1930001	CMN	MSN-D1	MSN_D1_0	-4.1394	2.2568	-9.3696	-31.2137	Inhibitory/non-telencephalic neurons	snmC-seq3
HBA_210325_H1930001_CX47_CMN_1_P6-6-M9-J24	0.0072	0.8359	0.0367	2266184	hba_pool54_h1930001_CMN	1.5583	h1930001	CMN	Lamp5	Lamp5_1	13.9569	-2.2433	52.3475	-23.7945	Inhibitory/non-telencephalic neurons	snmC-seq3
HBA_210325_H1930001_CX47_CMN_1_P6-6-M9-K11	0.0074	0.8464	0.0366	1811354	hba_pool54_h1930001_CMN	1.2455	h1930001	CMN	Lamp5-Lhx6	Lamp5_LHX6_3	13.0569	11.5981	42.0786	-41.9448	Inhibitory/non-telencephalic neurons	snmC-seq3
HBA_210325_H1930001_CX47_CMN_1_P6-6-M9-K12	0.0116	0.8497	0.0589	1661855	hba_pool54_h1930001_CMN	1.1427	h1930001	CMN	Vip	Vip_1	8.4274	-8.7760	41.2552	9.5859	Inhibitory/non-telencephalic neurons	snmC-seq3
HBA_210325_H1930001_CX47_CMN_1_P6-6-M9-K23	0.0093	0.8411	0.0482	1504425	hba_pool54_h1930001_CMN	1.0345	h1930001	CMN	Sncg	Sncg_1	14.3726	-7.0020	60.1697	-10.5848	Inhibitory/non-telencephalic neurons	snmC-seq3
HBA_210325_H1930001_CX47_CMN_1_P6-6-M9-L11	0.0064	0.8253	0.0276	1241300	hba_pool54_h1930001_CMN	0.8535	h1930001	CMN	Foxp2	Foxp2_1	4.4265	-5.9351	2.0705	-19.8620	Inhibitory/non-telencephalic neurons	snmC-seq3
HBA_210325_H1930001_CX47_CMN_1_P6-6-M9-L12	0.0117	0.8427	0.0645	1066069	hba_pool54_h1930001_CMN	0.7331	h1930001	CMN	Sst	Sst_4	14.8525	4.9353	-4.7403	-61.6468	Inhibitory/non-telencephalic neurons	snmC-seq3
HBA_210325_H1930001_CX47_CMN_1_P6-6-M9-L24	0.0115	0.8222	0.0609	2029458	hba_pool54_h1930001_CMN	1.3955	h1930001	CMN	Amy-Exc	Amy_4	-2.1472	7.4234	-58.1109	-12.4158	Telencephalic excitatory neurons	snmC-seq3
HBA_210325_H1930001_CX47_CMN_1_P6-6-M9-M11	0.0160	0.8556	0.0779	1851881	hba_pool54_h1930001_CMN	1.2734	h1930001	CMN	SubCtx-Cplx	SubCtx_Exc_0	5.1569	1.5217	13.9135	-17.8648	Inhibitory/non-telencephalic neurons	snmC-seq3
HBA_210325_H1930001_CX47_CMN_1_P6-6-M9-M12	0.0061	0.8232	0.0280	500924	hba_pool54_h1930001_CMN	0.3444	h1930001	CMN	SubCtx-Cplx	SubCtx_Inh_2	6.6885	0.1173	14.3514	-20.8513	Inhibitory/non-telencephalic neurons	snmC-seq3
HBA_210325_H1930001_CX47_CMN_1_P6-6-M9-M24	0.0048	0.8113	0.0147	1500056	hba_pool54_h1930001_CMN	1.0315	h1930001	CMN	SubCtx-Cplx	SubCtx_Inh_2	8.7892	-2.6596	33.8892	-18.5910	Inhibitory/non-telencephalic neurons	snmC-seq3
HBA_210325_H1930001_CX47_CMN_1_P6-6-M9-N11	0.0115	0.8401	0.0597	1611675	hba_pool54_h1930001_CMN	1.1082	h1930001	CMN	L6b	L6b_3	-7.2300	11.9423	12.8329	22.6728	Telencephalic excitatory neurons	snmC-seq3
HBA_210325_H1930001_CX47_CMN_1_P6-6-M9-N12	0.0104	0.8269	0.0548	1848692	hba_pool54_h1930001_CMN	1.2712	h1930001	CMN	Amy-Exc	Amy_5	-3.9128	6.3085	-62.4557	-14.9065	Telencephalic excitatory neurons	snmC-seq3
HBA_210325_H1930001_CX47_CMN_1_P6-6-M9-N23	0.0090	0.8421	0.0476	1194076	hba_pool54_h1930001_CMN	0.8211	h1930001	CMN	SubCtx-Cplx	SubCtx_Exc_0	4.9053	1.6982	14.0057	-17.5699	Inhibitory/non-telencephalic neurons	snmC-seq3
HBA_210325_H1930001_CX47_CMN_1_P6-6-M9-N24	0.0069	0.8275	0.0304	1240440	hba_pool54_h1930001_CMN	0.8530	h1930001	CMN	Foxp2	Foxp2_1	4.6049	-5.8911	2.4277	-19.7146	Inhibitory/non-telencephalic neurons	snmC-seq3
HBA_210325_H1930001_CX47_CMN_1_P6-6-M9-O11	0.0102	0.8489	0.0543	2061839	hba_pool54_h1930001_CMN	1.4178	h1930001	CMN	SubCtx-Cplx	SubCtx_Exc_0	5.2722	1.4481	13.9910	-17.9823	Inhibitory/non-telencephalic neurons	snmC-seq3
HBA_210325_H1930001_CX47_CMN_1_P6-6-M9-O12	0.0076	0.8138	0.0359	587374	hba_pool54_h1930001_CMN	0.4039	h1930001	CMN	Foxp2	Foxp2_3	4.4616	-3.6505	0.3422	-26.1131	Inhibitory/non-telencephalic neurons	snmC-seq3
HBA_210325_H1930001_CX47_CMN_1_P6-6-M9-O23	0.0076	0.8395	0.0333	1968004	hba_pool54_h1930001_CMN	1.3532	h1930001	CMN	SubCtx-Cplx	SubCtx_Exc_0	5.5041	1.2406	13.7801	-18.4142	Inhibitory/non-telencephalic neurons	snmC-seq3
HBA_210325_H1930001_CX47_CMN_1_P6-6-M9-O24	0.0109	0.7815	0.0574	1220935	hba_pool54_h1930001_CMN	0.8395	h1930001	CMN	Amy-Exc	Amy_7	0.3748	5.2114	-62.3060	-25.5807	Telencephalic excitatory neurons	snmC-seq3
HBA_210325_H1930001_CX47_CMN_1_P6-6-M9-P11	0.0081	0.8177	0.0403	1638276	hba_pool54_h1930001_CMN	1.1265	h1930001	CMN	Amy-Exc	Amy_5	-3.4142	6.5510	-61.4931	-14.8507	Telencephalic excitatory neurons	snmC-seq3
HBA_210325_H1930001_CX47_CMN_1_P6-6-M9-P12	0.0081	0.8433	0.0414	1816802	hba_pool54_h1930001_CMN	1.2493	h1930001	CMN	MSN-D1	MSN_D1_0	-4.0785	1.9656	-9.3640	-30.8560	Inhibitory/non-telencephalic neurons	snmC-seq3
HBA_210325_H1930001_CX47_CMN_1_P6-6-M9-P23	0.0076	0.8442	0.0362	1558094	hba_pool54_h1930001_CMN	1.0714	h1930001	CMN	Vip	Vip_0	10.0404	-6.6066	48.9357	1.2353	Inhibitory/non-telencephalic neurons	snmC-seq3
HBA_210325_H1930001_CX47_CMN_1_P6-6-M9-P24	0.0101	0.8504	0.0557	1544880	hba_pool54_h1930001_CMN	1.0623	h1930001	CMN	SubCtx-Cplx	SubCtx_Inh_0	9.3900	2.2638	20.1388	-27.2354	Inhibitory/non-telencephalic neurons	snmC-seq3
HBA_210325_H1930001_CX47_CMN_1_P2-5-E5-A22	0.0069	0.7984	0.0353	787367	hba_pool54_h1930001_CMN	0.5758	h1930001	CMN	Foxp2	Foxp2_1	5.5272	-5.8182	3.2216	-18.5996	Inhibitory/non-telencephalic neurons	snmC-seq3
HBA_210325_H1930001_CX47_CMN_1_P2-5-E5-A9	0.0066	0.8386	0.0301	1765448	hba_pool54_h1930001_CMN	1.2911	h1930001	CMN	Lamp5	Lamp5_1	14.8680	-3.1663	55.8457	-21.5792	Inhibitory/non-telencephalic neurons	snmC-seq3
HBA_210325_H1930001_CX47_CMN_1_P2-5-E5-B10	0.0093	0.8572	0.0495	1748011	hba_pool54_h1930001_CMN	1.2783	h1930001	CMN	SubCtx-Cplx	SubCtx_Inh_0	8.6941	1.4749	20.0935	-26.4749	Inhibitory/non-telencephalic neurons	snmC-seq3
HBA_210325_H1930001_CX47_CMN_1_P2-5-E5-B22	0.0090	0.8570	0.0485	1621551	hba_pool54_h1930001_CMN	1.1859	h1930001	CMN	Vip	Vip_2	7.8900	-9.3638	41.1986	19.2172	Inhibitory/non-telencephalic neurons	snmC-seq3
HBA_210325_H1930001_CX47_CMN_1_P2-5-E5-B9	0.0088	0.8407	0.0489	1913473	hba_pool54_h1930001_CMN	1.3993	h1930001	CMN	SubCtx-Cplx	SubCtx_Inh_2	6.3664	0.3511	14.3268	-20.3681	Inhibitory/non-telencephalic neurons	snmC-seq3
HBA_210325_H1930001_CX47_CMN_1_P2-5-E5-C10	0.0139	0.8462	0.0740	1797128	hba_pool54_h1930001_CMN	1.3143	h1930001	CMN	Sncg	Sncg_2	10.9943	-4.0305	37.0529	-11.8036	Inhibitory/non-telencephalic neurons	snmC-seq3
HBA_210325_H1930001_CX47_CMN_1_P2-5-E5-C21	0.0068	0.8429	0.0341	1334961	hba_pool54_h1930001_CMN	0.9763	h1930001	CMN	Lamp5-Lhx6	Lamp5_LHX6_2	12.3386	11.6796	42.9304	-43.4844	Inhibitory/non-telencephalic neurons	snmC-seq3
HBA_210325_H1930001_CX47_CMN_1_P2-5-E5-C22	0.0067	0.8409	0.0323	1131653	hba_pool54_h1930001_CMN	0.8276	h1930001	CMN	SubCtx-Cplx	SubCtx_Exc_1	5.9118	1.0834	14.6685	-18.4294	Inhibitory/non-telencephalic neurons	snmC-seq3
HBA_210325_H1930001_CX47_CMN_1_P2-5-E5-C9	0.0068	0.8310	0.0351	1716933	hba_pool54_h1930001_CMN	1.2556	h1930001	CMN	SubCtx-Cplx	SubCtx_Inh_2	7.1422	-0.2055	13.9648	-21.1812	Inhibitory/non-telencephalic neurons	snmC-seq3
HBA_210325_H1930001_CX47_CMN_1_P2-5-E5-D10	0.0070	0.8313	0.0364	2006523	hba_pool54_h1930001_CMN	1.4674	h1930001	CMN	MSN-D1	MSN_D1_0	-3.9792	2.4041	-9.3187	-31.5526	Inhibitory/non-telencephalic neurons	snmC-seq3
HBA_210325_H1930001_CX47_CMN_1_P2-5-E5-D21	0.0091	0.8333	0.0511	684404	hba_pool54_h1930001_CMN	0.5005	h1930001	CMN	Pvalb-ChC	Pvalb_ChC_2	17.1179	13.5644	35.6708	-36.1747	Inhibitory/non-telencephalic neurons	snmC-seq3
HBA_210325_H1930001_CX47_CMN_1_P2-5-E5-D9	0.0133	0.8421	0.0640	2191998	hba_pool54_h1930001_CMN	1.6030	h1930001	CMN	SubCtx-Cplx	SubCtx_Inh_2	8.7743	-2.6619	33.8889	-18.5928	Inhibitory/non-telencephalic neurons	snmC-seq3
HBA_210325_H1930001_CX47_CMN_1_P2-5-E5-E10	0.0070	0.8334	0.0323	2629549	hba_pool54_h1930001_CMN	1.9230	h1930001	CMN	MSN-D2	MSN_D2_4	4.1998	0.0237	-37.3181	-41.4703	Inhibitory/non-telencephalic neurons	snmC-seq3
HBA_210325_H1930001_CX47_CMN_1_P2-5-E5-E21	0.0119	0.8229	0.0637	931010	hba_pool54_h1930001_CMN	0.6809	h1930001	CMN	Amy-Exc	Amy_2	1.0829	5.7861	-61.0780	-23.4692	Telencephalic excitatory neurons	snmC-seq3
HBA_210325_H1930001_CX47_CMN_1_P2-5-E5-E22	0.0168	0.8468	0.0803	1159356	hba_pool54_h1930001_CMN	0.8478	h1930001	CMN	Pvalb	Pvalb_3	17.8886	6.9035	12.7425	-61.8016	Inhibitory/non-telencephalic neurons	snmC-seq3
HBA_210325_H1930001_CX47_CMN_1_P2-5-E5-E9	0.0073	0.7974	0.0367	1396083	hba_pool54_h1930001_CMN	1.0210	h1930001	CMN	L6-IT-Car3	L6_IT_Car3_5	-0.3746	19.0901	-29.6565	50.6924	Telencephalic excitatory neurons	snmC-seq3
HBA_210325_H1930001_CX47_CMN_1_P2-5-E5-F10	0.0141	0.8533	0.0725	2510888	hba_pool54_h1930001_CMN	1.8362	h1930001	CMN	SubCtx-Cplx	SubCtx_Exc_0	5.1537	1.4869	13.7798	-17.8987	Inhibitory/non-telencephalic neurons	snmC-seq3
HBA_210325_H1930001_CX47_CMN_1_P2-5-E5-F21	0.0153	0.8423	0.0814	1007904	hba_pool54_h1930001_CMN	0.7371	h1930001	CMN	SubCtx-Cplx	SubCtx_Exc_1	5.2976	1.7179	14.4588	-17.4454	Inhibitory/non-telencephalic neurons	snmC-seq3
HBA_210325_H1930001_CX47_CMN_1_P2-5-E5-F22	0.0090	0.8426	0.0480	1116745	hba_pool54_h1930001_CMN	0.8167	h1930001	CMN	Foxp2	Foxp2_2	5.5848	-5.0395	5.7709	-19.0381	Inhibitory/non-telencephalic neurons	snmC-seq3
HBA_210325_H1930001_CX47_CMN_1_P2-5-E5-F9	0.0073	0.8217	0.0346	2754532	hba_pool54_h1930001_CMN	2.0144	h1930001	CMN	Amy-Exc	Amy_5	-3.0449	6.4693	-60.6870	-14.9921	Telencephalic excitatory neurons	snmC-seq3
HBA_210325_H1930001_CX47_CMN_1_P2-5-E5-G10	0.0069	0.8430	0.0321	2058704	hba_pool54_h1930001_CMN	1.5055	h1930001	CMN	Lamp5-Lhx6	Lamp5_LHX6_2	11.7819	10.8739	45.0914	-44.2181	Inhibitory/non-telencephalic neurons	snmC-seq3
HBA_210325_H1930001_CX47_CMN_1_P2-5-E5-G21	0.0102	0.8328	0.0550	1552796	hba_pool54_h1930001_CMN	1.1356	h1930001	CMN	Foxp2	Foxp2_2	5.4518	-5.1169	5.5719	-19.1524	Inhibitory/non-telencephalic neurons	snmC-seq3
HBA_210325_H1930001_CX47_CMN_1_P2-5-E5-G22	0.0071	0.8166	0.0369	1036734	hba_pool54_h1930001_CMN	0.7582	h1930001	CMN	Foxp2	Foxp2_2	5.0196	-4.5096	3.0596	-23.0395	Inhibitory/non-telencephalic neurons	snmC-seq3
HBA_210325_H1930001_CX47_CMN_1_P2-5-E5-G9	0.0071	0.8361	0.0324	2202329	hba_pool54_h1930001_CMN	1.6106	h1930001	CMN	MSN-D2	MSN_D2_0	5.1129	-0.1372	11.1417	-22.7044	Inhibitory/non-telencephalic neurons	snmC-seq3
HBA_210325_H1930001_CX47_CMN_1_P2-5-E5-H10	0.0070	0.8179	0.0343	2288494	hba_pool54_h1930001_CMN	1.6736	h1930001	CMN	Amy-Exc	Amy_5	-3.7519	6.4291	-62.3435	-14.8952	Telencephalic excitatory neurons	snmC-seq3
HBA_210325_H1930001_CX47_CMN_1_P2-5-E5-H21	0.0086	0.8526	0.0483	1010373	hba_pool54_h1930001_CMN	0.7389	h1930001	CMN	Pvalb-ChC	Pvalb_ChC_2	17.0669	13.6563	35.8163	-36.0026	Inhibitory/non-telencephalic neurons	snmC-seq3
HBA_210325_H1930001_CX47_CMN_1_P2-5-E5-H22	0.0074	0.8451	0.0389	1046958	hba_pool54_h1930001_CMN	0.7656	h1930001	CMN	Sncg	Sncg_0	10.5458	-2.7283	42.7451	-16.7383	Inhibitory/non-telencephalic neurons	snmC-seq3
HBA_210325_H1930001_CX47_CMN_1_P2-5-E5-H9	0.0105	0.8263	0.0574	1579846	hba_pool54_h1930001_CMN	1.1554	h1930001	CMN	SubCtx-Cplx	SubCtx_Exc_0	5.2923	1.4044	13.9336	-18.0389	Inhibitory/non-telencephalic neurons	snmC-seq3
HBA_210325_H1930001_CX47_CMN_1_P2-5-E5-I21	0.0086	0.8498	0.0419	1475419	hba_pool54_h1930001_CMN	1.0790	h1930001	CMN	Lamp5-Lhx6	Lamp5_LHX6_3	13.1511	12.4342	40.4787	-42.7972	Inhibitory/non-telencephalic neurons	snmC-seq3
HBA_210325_H1930001_CX47_CMN_1_P2-5-E5-I22	0.0063	0.8274	0.0304	1621772	hba_pool54_h1930001_CMN	1.1860	h1930001	CMN	Foxp2	Foxp2_3	4.1649	-4.2427	-0.0328	-25.1459	Inhibitory/non-telencephalic neurons	snmC-seq3
HBA_210325_H1930001_CX47_CMN_1_P2-5-E5-I9	0.0110	0.8614	0.0608	1640342	hba_pool54_h1930001_CMN	1.1996	h1930001	CMN	SubCtx-Cplx	SubCtx_Inh_0	9.0578	1.4903	20.2427	-26.3771	Inhibitory/non-telencephalic neurons	snmC-seq3
HBA_210325_H1930001_CX47_CMN_1_P2-5-E5-J10	0.0283	0.8620	0.0853	1823820	hba_pool54_h1930001_CMN	1.3338	h1930001	CMN	SubCtx-Cplx	SubCtx_Inh_0	5.5619	1.5555	15.0914	-14.9379	Inhibitory/non-telencephalic neurons	snmC-seq3
HBA_210325_H1930001_CX47_CMN_1_P2-5-E5-J21	0.0086	0.8241	0.0463	1776598	hba_pool54_h1930001_CMN	1.2992	h1930001	CMN	Amy-Exc	Amy_5	-3.2426	6.5384	-60.8735	-15.0083	Telencephalic excitatory neurons	snmC-seq3
HBA_210325_H1930001_CX47_CMN_1_P2-5-E5-J22	0.0102	0.8316	0.0599	1203250	hba_pool54_h1930001_CMN	0.8799	h1930001	CMN	SubCtx-Cplx	SubCtx_Exc_0	4.1593	2.1632	14.1627	-16.8715	Inhibitory/non-telencephalic neurons	snmC-seq3
HBA_210325_H1930001_CX47_CMN_1_P2-5-E5-K10	0.0077	0.8337	0.0287	2234518	hba_pool54_h1930001_CMN	1.6341	h1930001	CMN	Foxp2	Foxp2_0	5.5623	-6.2388	3.5018	-17.1393	Inhibitory/non-telencephalic neurons	snmC-seq3
HBA_210325_H1930001_CX47_CMN_1_P2-5-E5-K21	0.0145	0.8599	0.0751	1309563	hba_pool54_h1930001_CMN	0.9577	h1930001	CMN	Vip	Vip_4	8.5587	-8.2955	41.7054	-0.7211	Inhibitory/non-telencephalic neurons	snmC-seq3
HBA_210325_H1930001_CX47_CMN_1_P2-5-E5-K22	0.0069	0.8298	0.0341	1450608	hba_pool54_h1930001_CMN	1.0608	h1930001	CMN	Foxp2	Foxp2_0	6.2664	-5.9908	4.8111	-16.1038	Inhibitory/non-telencephalic neurons	snmC-seq3
HBA_210325_H1930001_CX47_CMN_1_P2-5-E5-K9	0.0136	0.7992	0.0718	763115	hba_pool54_h1930001_CMN	0.5581	h1930001	CMN	L6b	L6b_3	-8.7490	12.7149	6.8473	23.6212	Telencephalic excitatory neurons	snmC-seq3
HBA_210325_H1930001_CX47_CMN_1_P2-5-E5-L10	0.0060	0.8183	0.0310	1166449	hba_pool54_h1930001_CMN	0.8530	h1930001	CMN	Foxp2	Foxp2_1	4.7551	-6.0513	2.5755	-19.0390	Inhibitory/non-telencephalic neurons	snmC-seq3
HBA_210325_H1930001_CX47_CMN_1_P2-5-E5-L21	0.0127	0.8174	0.0670	1240638	hba_pool54_h1930001_CMN	0.9073	h1930001	CMN	Amy-Exc	Amy_7	0.7272	5.3300	-60.8739	-25.2752	Telencephalic excitatory neurons	snmC-seq3
HBA_210325_H1930001_CX47_CMN_1_P2-5-E5-L22	0.0058	0.8245	0.0293	944848	hba_pool54_h1930001_CMN	0.6910	h1930001	CMN	Foxp2	Foxp2_2	4.6355	-4.1893	2.5406	-23.8055	Inhibitory/non-telencephalic neurons	snmC-seq3
HBA_210325_H1930001_CX47_CMN_1_P2-5-E5-M10	0.0064	0.8244	0.0293	2481732	hba_pool54_h1930001_CMN	1.8149	h1930001	CMN	Foxp2	Foxp2_1	4.5008	-5.5700	2.1774	-20.4404	Inhibitory/non-telencephalic neurons	snmC-seq3
HBA_210325_H1930001_CX47_CMN_1_P2-5-E5-M21	0.0068	0.8346	0.0323	1579203	hba_pool54_h1930001_CMN	1.1549	h1930001	CMN	Lamp5	Lamp5_1	14.7189	-2.7936	55.0182	-22.5623	Inhibitory/non-telencephalic neurons	snmC-seq3
HBA_210325_H1930001_CX47_CMN_1_P2-5-E5-M9	0.0141	0.8467	0.0745	2417014	hba_pool54_h1930001_CMN	1.7676	h1930001	CMN	L6b	L6b_3	-8.2498	12.3347	7.0005	24.1941	Telencephalic excitatory neurons	snmC-seq3
HBA_210325_H1930001_CX47_CMN_1_P2-5-E5-N10	0.0143	0.8655	0.0688	2086082	hba_pool54_h1930001_CMN	1.5256	h1930001	CMN	Sst	Sst_1	16.6662	6.6469	8.8485	-61.5325	Inhibitory/non-telencephalic neurons	snmC-seq3
HBA_210325_H1930001_CX47_CMN_1_P2-5-E5-N21	0.0108	0.8098	0.0594	1110520	hba_pool54_h1930001_CMN	0.8121	h1930001	CMN	L6-IT-Car3	L6_IT_Car3_4	-0.6254	20.5772	-26.5650	55.8266	Telencephalic excitatory neurons	snmC-seq3
HBA_210325_H1930001_CX47_CMN_1_P2-5-E5-N22	0.0086	0.8159	0.0483	1276309	hba_pool54_h1930001_CMN	0.9334	h1930001	CMN	Amy-Exc	Amy_5	-3.9521	6.2678	-62.5683	-14.9286	Telencephalic excitatory neurons	snmC-seq3
HBA_210325_H1930001_CX47_CMN_1_P2-5-E5-N9	0.0082	0.8383	0.0414	2203145	hba_pool54_h1930001_CMN	1.6112	h1930001	CMN	SubCtx-Cplx	SubCtx_Inh_2	6.5867	-1.1107	13.0993	-21.3640	Inhibitory/non-telencephalic neurons	snmC-seq3
HBA_210325_H1930001_CX47_CMN_1_P2-5-E5-O21	0.0081	0.8301	0.0423	2237941	hba_pool54_h1930001_CMN	1.6366	h1930001	CMN	Foxp2	Foxp2_2	4.9011	-4.2155	2.9242	-23.4532	Inhibitory/non-telencephalic neurons	snmC-seq3
HBA_210325_H1930001_CX47_CMN_1_P2-5-E5-O9	0.0076	0.8293	0.0332	2340196	hba_pool54_h1930001_CMN	1.7114	h1930001	CMN	MSN-D2	MSN_D2_4	3.8579	-0.0112	-37.0069	-41.4706	Inhibitory/non-telencephalic neurons	snmC-seq3
HBA_210325_H1930001_CX47_CMN_1_P2-5-E5-P10	0.0070	0.8401	0.0317	2021557	hba_pool54_h1930001_CMN	1.4784	h1930001	CMN	Foxp2	Foxp2_1	4.5407	-6.5394	1.8806	-18.5974	Inhibitory/non-telencephalic neurons	snmC-seq3
HBA_210325_H1930001_CX47_CMN_1_P2-5-E5-P21	0.0057	0.8325	0.0265	2378182	hba_pool54_h1930001_CMN	1.7392	h1930001	CMN	Sncg	Sncg_2	9.4131	-3.1158	33.9714	-18.5307	Inhibitory/non-telencephalic neurons	snmC-seq3
HBA_210325_H1930001_CX47_CMN_1_P2-5-E5-P22	0.0133	0.8426	0.0714	1554375	hba_pool54_h1930001_CMN	1.1367	h1930001	CMN	L6-IT-Car3	L6_IT_Car3_4	-1.5706	20.4923	-27.9071	53.6759	Telencephalic excitatory neurons	snmC-seq3
HBA_210325_H1930001_CX47_CMN_1_P2-5-E5-P9	0.0059	0.8327	0.0259	2746061	hba_pool54_h1930001_CMN	2.0082	h1930001	CMN	Lamp5	Lamp5_2	13.0840	-2.3616	49.3981	-24.6132	Inhibitory/non-telencephalic neurons	snmC-seq3
HBA_210325_H1930001_CX47_CMN_1_P6-5-M9-A10	0.0131	0.8609	0.0704	1653452	hba_pool54_h1930001_CMN	1.1370	h1930001	CMN	Sst	Sst_0	13.9163	6.2990	12.0741	-47.1308	Inhibitory/non-telencephalic neurons	snmC-seq3
HBA_210325_H1930001_CX47_CMN_1_P6-5-M9-A21	0.0100	0.8256	0.0527	1846886	hba_pool54_h1930001_CMN	1.2700	h1930001	CMN	L6-IT-Car3	L6_IT_Car3_4	-1.2170	20.5804	-26.9440	55.6281	Telencephalic excitatory neurons	snmC-seq3
HBA_210325_H1930001_CX47_CMN_1_P6-5-M9-A22	0.0043	0.7547	0.0085	1136080	hba_pool54_h1930001_CMN	0.7812	h1930001	CMN	ODC	ODC_0	-4.5660	-7.6551	25.5583	38.3285	Non-neuronal Cells	snmC-seq3
HBA_210325_H1930001_CX47_CMN_1_P6-5-M9-A9	0.0072	0.8278	0.0344	1537966	hba_pool54_h1930001_CMN	1.0575	h1930001	CMN	Foxp2	Foxp2_2	4.2032	-3.9347	0.1887	-25.5183	Inhibitory/non-telencephalic neurons	snmC-seq3
HBA_210325_H1930001_CX47_CMN_1_P6-5-M9-B10	0.0107	0.8142	0.0559	1561991	hba_pool54_h1930001_CMN	1.0741	h1930001	CMN	L6-IT-Car3	L6_IT_Car3_3	0.5328	20.8906	-21.9998	57.6443	Telencephalic excitatory neurons	snmC-seq3
HBA_210325_H1930001_CX47_CMN_1_P6-5-M9-B21	0.0124	0.8471	0.0664	1817046	hba_pool54_h1930001_CMN	1.2494	h1930001	CMN	SubCtx-Cplx	SubCtx_Exc_1	5.1438	1.5702	13.7671	-17.8912	Inhibitory/non-telencephalic neurons	snmC-seq3
HBA_210325_H1930001_CX47_CMN_1_P6-5-M9-B22	0.0069	0.8344	0.0317	1598308	hba_pool54_h1930001_CMN	1.0990	h1930001	CMN	MSN-D2	MSN_D2_0	5.2919	-0.2557	11.1747	-22.6875	Inhibitory/non-telencephalic neurons	snmC-seq3
HBA_210325_H1930001_CX47_CMN_1_P6-5-M9-B9	0.0091	0.8103	0.0448	1647033	hba_pool54_h1930001_CMN	1.1325	h1930001	CMN	Amy-Exc	Amy_2	-2.5499	7.4078	-59.4341	-12.1271	Telencephalic excitatory neurons	snmC-seq3
HBA_210325_H1930001_CX47_CMN_1_P6-5-M9-C10	0.0063	0.8282	0.0267	2169469	hba_pool54_h1930001_CMN	1.4918	h1930001	CMN	Lamp5	Lamp5_3	12.1016	-3.2125	45.9979	-23.7290	Inhibitory/non-telencephalic neurons	snmC-seq3
HBA_210325_H1930001_CX47_CMN_1_P6-5-M9-C21	0.0130	0.8492	0.0663	1433011	hba_pool54_h1930001_CMN	0.9854	h1930001	CMN	Vip	Vip_4	9.3916	-7.9232	41.0163	2.9894	Inhibitory/non-telencephalic neurons	snmC-seq3
HBA_210325_H1930001_CX47_CMN_1_P6-5-M9-C22	0.0089	0.8326	0.0467	1359970	hba_pool54_h1930001_CMN	0.9352	h1930001	CMN	Foxp2	Foxp2_0	6.7807	-5.7440	6.0781	-15.5359	Inhibitory/non-telencephalic neurons	snmC-seq3
HBA_210325_H1930001_CX47_CMN_1_P6-5-M9-C9	0.0067	0.8171	0.0294	1704167	hba_pool54_h1930001_CMN	1.1718	h1930001	CMN	Amy-Exc	Amy_5	-3.2335	6.4763	-60.5915	-14.9769	Telencephalic excitatory neurons	snmC-seq3
HBA_210325_H1930001_CX47_CMN_1_P6-5-M9-D10	0.0093	0.8228	0.0486	1902184	hba_pool54_h1930001_CMN	1.3080	h1930001	CMN	Amy-Exc	Amy_5	-3.8515	6.3846	-62.5281	-14.9357	Telencephalic excitatory neurons	snmC-seq3
HBA_210325_H1930001_CX47_CMN_1_P6-5-M9-D21	0.0074	0.8239	0.0376	1146891	hba_pool54_h1930001_CMN	0.7886	h1930001	CMN	Foxp2	Foxp2_2	5.0661	-4.9566	3.1765	-22.2146	Inhibitory/non-telencephalic neurons	snmC-seq3
HBA_210325_H1930001_CX47_CMN_1_P6-5-M9-D9	0.0118	0.8502	0.0597	2213359	hba_pool54_h1930001_CMN	1.5220	h1930001	CMN	Pvalb	Pvalb_5	16.6128	7.6215	16.0980	-56.1192	Inhibitory/non-telencephalic neurons	snmC-seq3
HBA_210325_H1930001_CX47_CMN_1_P6-5-M9-E10	0.0091	0.8470	0.0461	2792651	hba_pool54_h1930001_CMN	1.9203	h1930001	CMN	SubCtx-Cplx	SubCtx_Exc_0	5.3709	1.3836	14.0105	-18.1657	Inhibitory/non-telencephalic neurons	snmC-seq3
HBA_210325_H1930001_CX47_CMN_1_P6-5-M9-E21	0.0143	0.8382	0.0740	1768031	hba_pool54_h1930001_CMN	1.2157	h1930001	CMN	L6b	L6b_3	-8.8976	12.8667	6.2359	23.5021	Telencephalic excitatory neurons	snmC-seq3
HBA_210325_H1930001_CX47_CMN_1_P6-5-M9-E22	0.0093	0.8215	0.0258	1883833	hba_pool54_h1930001_CMN	1.2954	h1930001	CMN	MSN-D1	MSN_D1_0	-3.6873	3.3764	-9.5151	-35.6745	Inhibitory/non-telencephalic neurons	snmC-seq3
HBA_210325_H1930001_CX47_CMN_1_P6-5-M9-E9	0.0083	0.8205	0.0409	1580416	hba_pool54_h1930001_CMN	1.0867	h1930001	CMN	Foxp2	Foxp2_1	5.1444	-6.0238	3.5370	-18.6076	Inhibitory/non-telencephalic neurons	snmC-seq3
HBA_210325_H1930001_CX47_CMN_1_P6-5-M9-F21	0.0081	0.8313	0.0363	1815279	hba_pool54_h1930001_CMN	1.2482	h1930001	CMN	Foxp2	Foxp2_0	5.2759	-6.2597	1.9562	-16.6343	Inhibitory/non-telencephalic neurons	snmC-seq3
HBA_210325_H1930001_CX47_CMN_1_P6-5-M9-F22	0.0091	0.8322	0.0475	1226818	hba_pool54_h1930001_CMN	0.8436	h1930001	CMN	Foxp2	Foxp2_2	5.1762	-5.0403	3.4297	-22.0595	Inhibitory/non-telencephalic neurons	snmC-seq3
HBA_210325_H1930001_CX47_CMN_1_P6-5-M9-F9	0.0095	0.8544	0.0477	2647594	hba_pool54_h1930001_CMN	1.8206	h1930001	CMN	Sst	Sst_Chodl_1	9.9804	2.8409	19.3469	-29.5015	Inhibitory/non-telencephalic neurons	snmC-seq3
HBA_210325_H1930001_CX47_CMN_1_P6-5-M9-G10	0.0112	0.8459	0.0543	1875490	hba_pool54_h1930001_CMN	1.2896	h1930001	CMN	SubCtx-Cplx	SubCtx_Exc_1	6.7089	1.6577	20.4717	-19.7980	Inhibitory/non-telencephalic neurons	snmC-seq3
HBA_210325_H1930001_CX47_CMN_1_P6-5-M9-G21	0.0119	0.8250	0.0616	1269485	hba_pool54_h1930001_CMN	0.8729	h1930001	CMN	L6-IT-Car3	L6_IT_Car3_4	-1.9065	20.8562	-27.0256	54.7044	Telencephalic excitatory neurons	snmC-seq3
HBA_210325_H1930001_CX47_CMN_1_P6-5-M9-G22	0.0087	0.8319	0.0451	1291495	hba_pool54_h1930001_CMN	0.8881	h1930001	CMN	SubCtx-Cplx	SubCtx_Exc_0	5.1182	1.3093	13.3239	-18.2158	Inhibitory/non-telencephalic neurons	snmC-seq3
HBA_210325_H1930001_CX47_CMN_1_P6-5-M9-G9	0.0086	0.8413	0.0414	1665788	hba_pool54_h1930001_CMN	1.1454	h1930001	CMN	MSN-D2	MSN_D2_0	5.8229	-0.3217	11.6406	-22.4764	Inhibitory/non-telencephalic neurons	snmC-seq3
HBA_210325_H1930001_CX47_CMN_1_P6-5-M9-H10	0.0090	0.8357	0.0493	1374208	hba_pool54_h1930001_CMN	0.9449	h1930001	CMN	SubCtx-Cplx	SubCtx_Exc_1	5.7356	1.1933	14.3510	-18.4916	Inhibitory/non-telencephalic neurons	snmC-seq3
HBA_210325_H1930001_CX47_CMN_1_P6-5-M9-H21	0.0199	0.8318	0.0934	1188747	hba_pool54_h1930001_CMN	0.8174	h1930001	CMN	L6b	L6b_3	-8.6843	12.6900	6.6812	23.8789	Telencephalic excitatory neurons	snmC-seq3
HBA_210325_H1930001_CX47_CMN_1_P6-5-M9-H9	0.0100	0.8348	0.0520	1123488	hba_pool54_h1930001_CMN	0.7725	h1930001	CMN	Vip	Vip_6	12.4799	-6.2392	58.7441	-4.3685	Inhibitory/non-telencephalic neurons	snmC-seq3
HBA_210325_H1930001_CX47_CMN_1_P6-5-M9-I10	0.0080	0.8129	0.0374	867231	hba_pool54_h1930001_CMN	0.5963	h1930001	CMN	Foxp2	Foxp2_2	4.8859	-4.2960	2.9772	-23.2852	Inhibitory/non-telencephalic neurons	snmC-seq3
HBA_210325_H1930001_CX47_CMN_1_P6-5-M9-I21	0.0080	0.8489	0.0383	1957847	hba_pool54_h1930001_CMN	1.3463	h1930001	CMN	SubCtx-Cplx	SubCtx_Inh_2	6.9540	-0.2140	13.2090	-22.2381	Inhibitory/non-telencephalic neurons	snmC-seq3
HBA_210325_H1930001_CX47_CMN_1_P6-5-M9-I22	0.0117	0.8264	0.0621	2123280	hba_pool54_h1930001_CMN	1.4600	h1930001	CMN	L6-IT-Car3	L6_IT_Car3_4	-0.1412	20.4031	-22.9172	62.5895	Telencephalic excitatory neurons	snmC-seq3
HBA_210325_H1930001_CX47_CMN_1_P6-5-M9-J21	0.0094	0.8370	0.0471	1959988	hba_pool54_h1930001_CMN	1.3477	h1930001	CMN	MSN-D2	MSN_D2_0	5.8903	-0.3259	11.6222	-22.4891	Inhibitory/non-telencephalic neurons	snmC-seq3
HBA_210325_H1930001_CX47_CMN_1_P6-5-M9-J22	0.0085	0.8418	0.0447	1368515	hba_pool54_h1930001_CMN	0.9410	h1930001	CMN	Lamp5-Lhx6	Lamp5_LHX6_1	12.3749	12.6950	40.2198	-44.2988	Inhibitory/non-telencephalic neurons	snmC-seq3
HBA_210325_H1930001_CX47_CMN_1_P6-5-M9-J9	0.0060	0.8399	0.0278	1323235	hba_pool54_h1930001_CMN	0.9099	h1930001	CMN	SubCtx-Cplx	SubCtx_Exc_0	5.6546	1.4572	14.4881	-18.5796	Inhibitory/non-telencephalic neurons	snmC-seq3
HBA_210325_H1930001_CX47_CMN_1_P6-5-M9-K10	0.0107	0.8340	0.0533	2247255	hba_pool54_h1930001_CMN	1.5453	h1930001	CMN	Amy-Exc	Amy_4	-2.3821	7.6944	-59.3091	-11.9840	Telencephalic excitatory neurons	snmC-seq3
HBA_210325_H1930001_CX47_CMN_1_P6-5-M9-K21	0.0086	0.8185	0.0439	2073015	hba_pool54_h1930001_CMN	1.4255	h1930001	CMN	Amy-Exc	Amy_5	-2.9920	6.5168	-60.3319	-14.9243	Telencephalic excitatory neurons	snmC-seq3
HBA_210325_H1930001_CX47_CMN_1_P6-5-M9-K22	0.0065	0.8197	0.0305	2000711	hba_pool54_h1930001_CMN	1.3757	h1930001	CMN	Amy-Exc	Amy_5	-3.1376	6.4631	-60.6335	-14.9938	Telencephalic excitatory neurons	snmC-seq3
HBA_210325_H1930001_CX47_CMN_1_P6-5-M9-K9	0.0076	0.8122	0.0419	1046244	hba_pool54_h1930001_CMN	0.7194	h1930001	CMN	MSN-D2	MSN_D2_0	6.0121	-0.2701	11.8238	-22.3975	Inhibitory/non-telencephalic neurons	snmC-seq3
HBA_210325_H1930001_CX47_CMN_1_P6-5-M9-L10	0.0074	0.8102	0.0375	1383323	hba_pool54_h1930001_CMN	0.9512	h1930001	CMN	Foxp2	Foxp2_2	4.8209	-3.7681	2.7767	-23.9405	Inhibitory/non-telencephalic neurons	snmC-seq3
HBA_210325_H1930001_CX47_CMN_1_P6-5-M9-L21	0.0083	0.8479	0.0435	1715749	hba_pool54_h1930001_CMN	1.1798	h1930001	CMN	SubCtx-Cplx	SubCtx_Exc_0	5.2395	1.2601	13.4679	-18.2543	Inhibitory/non-telencephalic neurons	snmC-seq3
HBA_210325_H1930001_CX47_CMN_1_P6-5-M9-L22	0.0121	0.8310	0.0626	1651504	hba_pool54_h1930001_CMN	1.1356	h1930001	CMN	Amy-Exc	Amy_4	-2.3853	7.6730	-59.1576	-12.0449	Telencephalic excitatory neurons	snmC-seq3
HBA_210325_H1930001_CX47_CMN_1_P6-5-M9-L9	0.0071	0.8156	0.0350	2288847	hba_pool54_h1930001_CMN	1.5739	h1930001	CMN	Foxp2	Foxp2_0	4.6034	-5.4310	2.4081	-20.6539	Inhibitory/non-telencephalic neurons	snmC-seq3
HBA_210325_H1930001_CX47_CMN_1_P6-5-M9-M10	0.0088	0.8549	0.0386	2853643	hba_pool54_h1930001_CMN	1.9622	h1930001	CMN	SubCtx-Cplx	SubCtx_Inh_0	9.7597	2.7682	19.4712	-29.3226	Inhibitory/non-telencephalic neurons	snmC-seq3
HBA_210325_H1930001_CX47_CMN_1_P6-5-M9-M21	0.0066	0.8272	0.0282	2537227	hba_pool54_h1930001_CMN	1.7447	h1930001	CMN	Lamp5	Lamp5_1	14.6461	-2.7901	54.9729	-22.4874	Inhibitory/non-telencephalic neurons	snmC-seq3
HBA_210325_H1930001_CX47_CMN_1_P6-5-M9-M22	0.0070	0.8325	0.0329	1969397	hba_pool54_h1930001_CMN	1.3542	h1930001	CMN	Foxp2	Foxp2_0	6.4641	-5.4663	6.4469	-16.1310	Inhibitory/non-telencephalic neurons	snmC-seq3
HBA_210325_H1930001_CX47_CMN_1_P6-5-M9-N10	0.0084	0.8329	0.0408	2400415	hba_pool54_h1930001_CMN	1.6506	h1930001	CMN	SubCtx-Cplx	SubCtx_Inh_2	6.6060	-2.8279	8.6306	-17.2979	Inhibitory/non-telencephalic neurons	snmC-seq3
HBA_210325_H1930001_CX47_CMN_1_P6-5-M9-N21	0.0069	0.8355	0.0302	1681221	hba_pool54_h1930001_CMN	1.1561	h1930001	CMN	Lamp5	Lamp5_1	13.7938	-2.2981	51.9719	-23.7611	Inhibitory/non-telencephalic neurons	snmC-seq3
HBA_210325_H1930001_CX47_CMN_1_P6-5-M9-N22	0.0101	0.8374	0.0558	1597029	hba_pool54_h1930001_CMN	1.0982	h1930001	CMN	SubCtx-Cplx	SubCtx_Exc_3	7.9641	0.3850	17.6625	-16.6801	Inhibitory/non-telencephalic neurons	snmC-seq3
HBA_210325_H1930001_CX47_CMN_1_P6-5-M9-N9	0.0139	0.8364	0.0725	2900343	hba_pool54_h1930001_CMN	1.9943	h1930001	CMN	SubCtx-Cplx	SubCtx_Exc_0	5.2412	1.4191	13.6472	-18.1077	Inhibitory/non-telencephalic neurons	snmC-seq3
HBA_210325_H1930001_CX47_CMN_1_P6-5-M9-O10	0.0123	0.8544	0.0642	1578140	hba_pool54_h1930001_CMN	1.0852	h1930001	CMN	Vip	Vip_4	8.6055	-8.2652	41.7145	-0.6974	Inhibitory/non-telencephalic neurons	snmC-seq3
HBA_210325_H1930001_CX47_CMN_1_P6-5-M9-O21	0.0143	0.8447	0.0742	1835216	hba_pool54_h1930001_CMN	1.2619	h1930001	CMN	SubCtx-Cplx	SubCtx_Exc_0	4.6007	2.0103	13.8391	-17.5141	Inhibitory/non-telencephalic neurons	snmC-seq3
HBA_210325_H1930001_CX47_CMN_1_P6-5-M9-O22	0.0067	0.8356	0.0256	1951200	hba_pool54_h1930001_CMN	1.3417	h1930001	CMN	Lamp5	Lamp5_0	12.5526	-1.8924	47.5383	-26.1825	Inhibitory/non-telencephalic neurons	snmC-seq3
HBA_210325_H1930001_CX47_CMN_1_P6-5-M9-O9	0.0127	0.8376	0.0656	1819581	hba_pool54_h1930001_CMN	1.2512	h1930001	CMN	L6-CT	L6_CT_0	-8.2239	12.3010	7.0148	24.2036	Telencephalic excitatory neurons	snmC-seq3
HBA_210325_H1930001_CX47_CMN_1_P6-5-M9-P10	0.0129	0.8204	0.0679	1646795	hba_pool54_h1930001_CMN	1.1324	h1930001	CMN	L6-IT-Car3	L6_IT_Car3_4	-0.3301	20.3749	-22.9907	62.4939	Telencephalic excitatory neurons	snmC-seq3
HBA_210325_H1930001_CX47_CMN_1_P6-5-M9-P21	0.0109	0.8636	0.0567	2065554	hba_pool54_h1930001_CMN	1.4203	h1930001	CMN	SubCtx-Cplx	SubCtx_Exc_0	6.7258	0.1700	14.2572	-20.8203	Inhibitory/non-telencephalic neurons	snmC-seq3
HBA_210325_H1930001_CX47_CMN_1_P6-5-M9-P22	0.0082	0.8493	0.0363	1630776	hba_pool54_h1930001_CMN	1.1214	h1930001	CMN	SubCtx-Cplx	SubCtx_Exc_0	5.5217	1.2412	13.9529	-18.2978	Inhibitory/non-telencephalic neurons	snmC-seq3
HBA_210325_H1930001_CX47_CMN_1_P6-5-M9-P9	0.0088	0.8462	0.0353	2046799	hba_pool54_h1930001_CMN	1.4074	h1930001	CMN	Vip	Vip_4	9.9458	-7.1947	43.8058	1.4395	Inhibitory/non-telencephalic neurons	snmC-seq3
HBA_210325_H1930001_CX47_CMN_1_P3-4-O5-A19	0.0053	0.8292	0.0258	1607170	hba_pool54_h1930001_CMN	1.1374	h1930001	CMN	Lamp5	Lamp5_2	13.1313	-3.0801	49.2165	-22.5542	Inhibitory/non-telencephalic neurons	snmC-seq3
HBA_210325_H1930001_CX47_CMN_1_P3-4-O5-A20	0.0144	0.8509	0.0778	1808088	hba_pool54_h1930001_CMN	1.2796	h1930001	CMN	Sst	Sst_1	16.5368	6.7833	9.8415	-60.5298	Inhibitory/non-telencephalic neurons	snmC-seq3
HBA_210325_H1930001_CX47_CMN_1_P3-4-O5-A7	0.0091	0.8387	0.0454	1518760	hba_pool54_h1930001_CMN	1.0748	h1930001	CMN	MSN-D1	MSN_D1_0	-4.0551	2.1271	-9.3392	-31.0479	Inhibitory/non-telencephalic neurons	snmC-seq3
HBA_210325_H1930001_CX47_CMN_1_P3-4-O5-A8	0.0113	0.8310	0.0600	1420287	hba_pool54_h1930001_CMN	1.0051	h1930001	CMN	L6b	L6b_0	-9.9337	11.5053	7.6908	18.5237	Telencephalic excitatory neurons	snmC-seq3
HBA_210325_H1930001_CX47_CMN_1_P3-4-O5-B19	0.0100	0.8564	0.0539	2002148	hba_pool54_h1930001_CMN	1.4169	h1930001	CMN	SubCtx-Cplx	SubCtx_Inh_2	6.4851	-1.9471	12.7538	-21.3874	Inhibitory/non-telencephalic neurons	snmC-seq3
HBA_210325_H1930001_CX47_CMN_1_P3-4-O5-B20	0.0083	0.8436	0.0451	1931628	hba_pool54_h1930001_CMN	1.3670	h1930001	CMN	SubCtx-Cplx	SubCtx_Exc_0	5.1005	1.3557	13.3404	-18.2006	Inhibitory/non-telencephalic neurons	snmC-seq3
HBA_210325_H1930001_CX47_CMN_1_P3-4-O5-B7	0.0088	0.8246	0.0486	1626848	hba_pool54_h1930001_CMN	1.1513	h1930001	CMN	L6-IT	L6_IT_6	-0.3244	19.5042	-29.2414	50.8151	Telencephalic excitatory neurons	snmC-seq3
HBA_210325_H1930001_CX47_CMN_1_P3-4-O5-B8	0.0068	0.8480	0.0341	1647634	hba_pool54_h1930001_CMN	1.1660	h1930001	CMN	SubCtx-Cplx	SubCtx_Exc_1	7.1434	1.5826	20.9503	-18.7790	Inhibitory/non-telencephalic neurons	snmC-seq3
HBA_210325_H1930001_CX47_CMN_1_P3-4-O5-C20	0.0092	0.8306	0.0505	977242	hba_pool54_h1930001_CMN	0.6916	h1930001	CMN	Amy-Exc	Amy_4	-2.4525	7.7316	-59.3044	-11.9726	Telencephalic excitatory neurons	snmC-seq3
HBA_210325_H1930001_CX47_CMN_1_P3-4-O5-C7	0.0045	0.7943	0.0087	1720656	hba_pool54_h1930001_CMN	1.2177	h1930001	CMN	ODC	ODC_1	-4.0498	-7.1977	27.2927	39.2407	Non-neuronal Cells	snmC-seq3
HBA_210325_H1930001_CX47_CMN_1_P3-4-O5-C8	0.0077	0.8334	0.0401	1659769	hba_pool54_h1930001_CMN	1.1746	h1930001	CMN	SubCtx-Cplx	SubCtx_Inh_2	6.5523	-2.8782	8.6146	-17.2952	Inhibitory/non-telencephalic neurons	snmC-seq3
HBA_210325_H1930001_CX47_CMN_1_P3-4-O5-D19	0.0057	0.8358	0.0215	1361876	hba_pool54_h1930001_CMN	0.9638	h1930001	CMN	Lamp5	Lamp5_3	12.4160	-2.9830	47.0265	-23.5392	Inhibitory/non-telencephalic neurons	snmC-seq3
HBA_210325_H1930001_CX47_CMN_1_P3-4-O5-D20	0.0085	0.8365	0.0472	1222594	hba_pool54_h1930001_CMN	0.8652	h1930001	CMN	SubCtx-Cplx	SubCtx_Exc_0	5.3428	1.1935	13.5663	-18.2892	Inhibitory/non-telencephalic neurons	snmC-seq3
HBA_210325_H1930001_CX47_CMN_1_P3-4-O5-D7	0.0089	0.8435	0.0487	1708007	hba_pool54_h1930001_CMN	1.2088	h1930001	CMN	Foxp2	Foxp2_1	5.4216	-5.7828	4.0887	-18.6318	Inhibitory/non-telencephalic neurons	snmC-seq3
HBA_210325_H1930001_CX47_CMN_1_P3-4-O5-D8	0.0136	0.8454	0.0727	1650570	hba_pool54_h1930001_CMN	1.1681	h1930001	CMN	Amy-Exc	Amy_4	-2.3596	7.4104	-59.2738	-12.6030	Telencephalic excitatory neurons	snmC-seq3
HBA_210325_H1930001_CX47_CMN_1_P3-4-O5-E19	0.0079	0.8428	0.0429	1064337	hba_pool54_h1930001_CMN	0.7532	h1930001	CMN	MSN-D2	MSN_D2_0	6.1435	-0.3169	11.9022	-22.3694	Inhibitory/non-telencephalic neurons	snmC-seq3
HBA_210325_H1930001_CX47_CMN_1_P3-4-O5-E20	0.0068	0.8383	0.0355	1357844	hba_pool54_h1930001_CMN	0.9609	h1930001	CMN	Foxp2	Foxp2_1	5.1505	-6.0433	3.4030	-18.6772	Inhibitory/non-telencephalic neurons	snmC-seq3
HBA_210325_H1930001_CX47_CMN_1_P3-4-O5-E7	0.0095	0.8507	0.0505	1709990	hba_pool54_h1930001_CMN	1.2102	h1930001	CMN	Pvalb-ChC	Pvalb_ChC_1	16.9332	14.2565	37.0606	-34.4195	Inhibitory/non-telencephalic neurons	snmC-seq3
HBA_210325_H1930001_CX47_CMN_1_P3-4-O5-F19	0.0069	0.8278	0.0358	1117677	hba_pool54_h1930001_CMN	0.7910	h1930001	CMN	Foxp2	Foxp2_1	5.1315	-6.0825	3.4508	-18.6728	Inhibitory/non-telencephalic neurons	snmC-seq3
HBA_210325_H1930001_CX47_CMN_1_P3-4-O5-F20	0.0084	0.8461	0.0478	439494	hba_pool54_h1930001_CMN	0.3110	h1930001	CMN	SubCtx-Cplx	SubCtx_Exc_0	6.0174	0.9333	14.4758	-19.4789	Inhibitory/non-telencephalic neurons	snmC-seq3
HBA_210325_H1930001_CX47_CMN_1_P3-4-O5-F7	0.0138	0.8239	0.0721	1810377	hba_pool54_h1930001_CMN	1.2812	h1930001	CMN	L6-IT-Car3	L6_IT_Car3_3	-0.0290	21.1191	-23.1051	58.7622	Telencephalic excitatory neurons	snmC-seq3
HBA_210325_H1930001_CX47_CMN_1_P3-4-O5-F8	0.0113	0.8340	0.0605	1643143	hba_pool54_h1930001_CMN	1.1628	h1930001	CMN	L6-IT-Car3	L6_IT_Car3_4	-1.8379	20.7660	-27.1652	54.7104	Telencephalic excitatory neurons	snmC-seq3
HBA_210325_H1930001_CX47_CMN_1_P3-4-O5-G19	0.0056	0.8284	0.0269	1264148	hba_pool54_h1930001_CMN	0.8946	h1930001	CMN	Foxp2	Foxp2_0	4.4526	-6.0213	2.0579	-19.5755	Inhibitory/non-telencephalic neurons	snmC-seq3
HBA_210325_H1930001_CX47_CMN_1_P3-4-O5-G20	0.0142	0.8367	0.0772	1233192	hba_pool54_h1930001_CMN	0.8727	h1930001	CMN	SubCtx-Cplx	SubCtx_Exc_0	4.6902	1.8823	13.8592	-17.5406	Inhibitory/non-telencephalic neurons	snmC-seq3
HBA_210325_H1930001_CX47_CMN_1_P3-4-O5-G7	0.0138	0.8576	0.0742	2094211	hba_pool54_h1930001_CMN	1.4821	h1930001	CMN	SubCtx-Cplx	SubCtx_Exc_0	5.0872	1.5623	13.9554	-17.8496	Inhibitory/non-telencephalic neurons	snmC-seq3
HBA_210325_H1930001_CX47_CMN_1_P3-4-O5-G8	0.0079	0.8467	0.0418	2137348	hba_pool54_h1930001_CMN	1.5126	h1930001	CMN	SubCtx-Cplx	SubCtx_Exc_0	5.1931	1.2144	13.4770	-18.2566	Inhibitory/non-telencephalic neurons	snmC-seq3
HBA_210325_H1930001_CX47_CMN_1_P3-4-O5-H19	0.0137	0.8482	0.0739	1827690	hba_pool54_h1930001_CMN	1.2935	h1930001	CMN	SubCtx-Cplx	SubCtx_Exc_0	4.6010	1.9595	13.8459	-17.5143	Inhibitory/non-telencephalic neurons	snmC-seq3
HBA_210325_H1930001_CX47_CMN_1_P3-4-O5-H20	0.0113	0.8454	0.0568	561451	hba_pool54_h1930001_CMN	0.3973	h1930001	CMN	Vip	Vip_1	7.7892	-9.8021	42.2199	11.9569	Inhibitory/non-telencephalic neurons	snmC-seq3
HBA_210325_H1930001_CX47_CMN_1_P3-4-O5-H7	0.0087	0.8442	0.0466	2218348	hba_pool54_h1930001_CMN	1.5699	h1930001	CMN	SubCtx-Cplx	SubCtx_Exc_0	4.8904	1.7895	13.9961	-17.6351	Inhibitory/non-telencephalic neurons	snmC-seq3
HBA_210325_H1930001_CX47_CMN_1_P3-4-O5-I19	0.0070	0.8414	0.0380	1297120	hba_pool54_h1930001_CMN	0.9180	h1930001	CMN	SubCtx-Cplx	SubCtx_Inh_2	6.4028	-3.2708	8.1130	-17.2238	Inhibitory/non-telencephalic neurons	snmC-seq3
HBA_210325_H1930001_CX47_CMN_1_P3-4-O5-I7	0.0068	0.8358	0.0332	1302384	hba_pool54_h1930001_CMN	0.9217	h1930001	CMN	Sncg	Sncg_0	10.4023	-2.4601	42.3459	-16.5522	Inhibitory/non-telencephalic neurons	snmC-seq3
HBA_210325_H1930001_CX47_CMN_1_P3-4-O5-I8	0.0088	0.8469	0.0542	1462392	hba_pool54_h1930001_CMN	1.0349	h1930001	CMN	SubCtx-Cplx	SubCtx_Exc_0	5.3234	1.3694	13.8039	-18.0114	Inhibitory/non-telencephalic neurons	snmC-seq3
HBA_210325_H1930001_CX47_CMN_1_P3-4-O5-J19	0.0068	0.8290	0.0370	1550809	hba_pool54_h1930001_CMN	1.0975	h1930001	CMN	Foxp2	Foxp2_2	4.8466	-4.0224	2.8308	-23.8089	Inhibitory/non-telencephalic neurons	snmC-seq3
HBA_210325_H1930001_CX47_CMN_1_P3-4-O5-J20	0.0074	0.8279	0.0303	1860498	hba_pool54_h1930001_CMN	1.3167	h1930001	CMN	Foxp2	Foxp2_0	4.3373	-5.0128	0.0741	-23.8532	Inhibitory/non-telencephalic neurons	snmC-seq3
HBA_210325_H1930001_CX47_CMN_1_P3-4-O5-J7	0.0096	0.8552	0.0510	1557641	hba_pool54_h1930001_CMN	1.1023	h1930001	CMN	Sncg	Sncg_2	10.4030	-5.0924	45.0064	-11.1955	Inhibitory/non-telencephalic neurons	snmC-seq3
HBA_210325_H1930001_CX47_CMN_1_P3-4-O5-J8	0.0097	0.8173	0.0528	1632004	hba_pool54_h1930001_CMN	1.1550	h1930001	CMN	Amy-Exc	Amy_5	-3.7280	6.4968	-62.0896	-14.9124	Telencephalic excitatory neurons	snmC-seq3
HBA_210325_H1930001_CX47_CMN_1_P3-4-O5-K19	0.0086	0.8521	0.0454	996705	hba_pool54_h1930001_CMN	0.7054	h1930001	CMN	Sncg	Sncg_2	10.4059	-4.7023	44.7061	-10.8849	Inhibitory/non-telencephalic neurons	snmC-seq3
HBA_210325_H1930001_CX47_CMN_1_P3-4-O5-K20	0.0128	0.8504	0.0688	1482800	hba_pool54_h1930001_CMN	1.0494	h1930001	CMN	Vip	Vip_8	6.2868	-8.9179	38.0569	15.9717	Inhibitory/non-telencephalic neurons	snmC-seq3
HBA_210325_H1930001_CX47_CMN_1_P3-4-O5-K7	0.0053	0.8279	0.0246	936833	hba_pool54_h1930001_CMN	0.6630	h1930001	CMN	Foxp2	Foxp2_1	4.6359	-6.4486	2.1289	-18.5900	Inhibitory/non-telencephalic neurons	snmC-seq3
HBA_210325_H1930001_CX47_CMN_1_P3-4-O5-K8	0.0070	0.8341	0.0375	1979805	hba_pool54_h1930001_CMN	1.4011	h1930001	CMN	Foxp2	Foxp2_2	4.9497	-4.3765	2.9344	-23.2828	Inhibitory/non-telencephalic neurons	snmC-seq3
HBA_210325_H1930001_CX47_CMN_1_P3-4-O5-L19	0.0134	0.8246	0.0715	1295981	hba_pool54_h1930001_CMN	0.9172	h1930001	CMN	L6b	L6b_2	-9.0967	12.8835	5.9980	23.2733	Telencephalic excitatory neurons	snmC-seq3
HBA_210325_H1930001_CX47_CMN_1_P3-4-O5-L20	0.0113	0.8537	0.0582	1420780	hba_pool54_h1930001_CMN	1.0055	h1930001	CMN	SubCtx-Cplx	SubCtx_Inh_2	6.3935	-3.0924	8.1746	-17.2663	Inhibitory/non-telencephalic neurons	snmC-seq3
HBA_210325_H1930001_CX47_CMN_1_P3-4-O5-L7	0.0086	0.8395	0.0468	1482538	hba_pool54_h1930001_CMN	1.0492	h1930001	CMN	MSN-D2	MSN_D2_0	5.6119	-0.2176	11.4124	-22.5720	Inhibitory/non-telencephalic neurons	snmC-seq3
HBA_210325_H1930001_CX47_CMN_1_P3-4-O5-L8	0.0084	0.8375	0.0417	2044098	hba_pool54_h1930001_CMN	1.4466	h1930001	CMN	L6-IT-Car3	L6_IT_Car3_4	-1.4789	20.5151	-27.5678	55.1777	Telencephalic excitatory neurons	snmC-seq3
HBA_210325_H1930001_CX47_CMN_1_P3-4-O5-M19	0.0074	0.8197	0.0401	1347928	hba_pool54_h1930001_CMN	0.9539	h1930001	CMN	MSN-D2	MSN_D2_4	3.3753	0.0548	-35.7292	-41.3420	Inhibitory/non-telencephalic neurons	snmC-seq3
HBA_210325_H1930001_CX47_CMN_1_P3-4-O5-M20	0.0077	0.8498	0.0421	1647528	hba_pool54_h1930001_CMN	1.1660	h1930001	CMN	Sncg	Sncg_0	13.7334	-4.0157	55.3045	-17.5180	Inhibitory/non-telencephalic neurons	snmC-seq3
HBA_210325_H1930001_CX47_CMN_1_P3-4-O5-M7	0.0069	0.8100	0.0360	928766	hba_pool54_h1930001_CMN	0.6573	h1930001	CMN	Sncg	Sncg_0	7.6237	-0.5442	14.0112	-21.2533	Inhibitory/non-telencephalic neurons	snmC-seq3
HBA_210325_H1930001_CX47_CMN_1_P3-4-O5-M8	0.0082	0.8389	0.0406	1818792	hba_pool54_h1930001_CMN	1.2872	h1930001	CMN	Sncg	Sncg_3	13.7127	-4.4756	55.3996	-15.6623	Inhibitory/non-telencephalic neurons	snmC-seq3
HBA_210325_H1930001_CX47_CMN_1_P3-4-O5-N20	0.0095	0.8252	0.0532	1566639	hba_pool54_h1930001_CMN	1.1087	h1930001	CMN	Amy-Exc	Amy_5	-3.8718	6.3056	-62.4898	-14.9103	Telencephalic excitatory neurons	snmC-seq3
HBA_210325_H1930001_CX47_CMN_1_P3-4-O5-N7	0.0103	0.8433	0.0538	1708102	hba_pool54_h1930001_CMN	1.2088	h1930001	CMN	SubCtx-Cplx	SubCtx_Inh_2	5.5785	0.4862	12.3174	-20.0161	Inhibitory/non-telencephalic neurons	snmC-seq3
HBA_210325_H1930001_CX47_CMN_1_P3-4-O5-N8	0.0103	0.8478	0.0397	1859686	hba_pool54_h1930001_CMN	1.3161	h1930001	CMN	Lamp5	Lamp5_1	14.3614	-2.1245	53.9223	-24.0119	Inhibitory/non-telencephalic neurons	snmC-seq3
HBA_210325_H1930001_CX47_CMN_1_P3-4-O5-O19	0.0071	0.8379	0.0341	1959510	hba_pool54_h1930001_CMN	1.3867	h1930001	CMN	Foxp2	Foxp2_1	4.7151	-5.7010	2.5303	-20.0278	Inhibitory/non-telencephalic neurons	snmC-seq3
HBA_210325_H1930001_CX47_CMN_1_P3-4-O5-O20	0.0063	0.8336	0.0319	1852238	hba_pool54_h1930001_CMN	1.3108	h1930001	CMN	Lamp5	Lamp5_1	14.5702	-2.3963	54.5146	-23.2856	Inhibitory/non-telencephalic neurons	snmC-seq3
HBA_210325_H1930001_CX47_CMN_1_P3-4-O5-O7	0.0102	0.8325	0.0553	2159399	hba_pool54_h1930001_CMN	1.5282	h1930001	CMN	L6-IT	L6_IT_7	-0.6976	18.0615	-28.8351	47.1822	Telencephalic excitatory neurons	snmC-seq3
HBA_210325_H1930001_CX47_CMN_1_P3-4-O5-O8	0.0055	0.8285	0.0248	2277726	hba_pool54_h1930001_CMN	1.6119	h1930001	CMN	Foxp2	Foxp2_1	4.7805	-6.4555	2.4999	-18.5750	Inhibitory/non-telencephalic neurons	snmC-seq3
HBA_210325_H1930001_CX47_CMN_1_P3-4-O5-P19	0.0112	0.8268	0.0605	2184478	hba_pool54_h1930001_CMN	1.5460	h1930001	CMN	Amy-Exc	Amy_4	-2.5275	7.7039	-59.2882	-11.9936	Telencephalic excitatory neurons	snmC-seq3
HBA_210325_H1930001_CX47_CMN_1_P3-4-O5-P20	0.0101	0.8485	0.0537	1450155	hba_pool54_h1930001_CMN	1.0263	h1930001	CMN	SubCtx-Cplx	SubCtx_Inh_0	8.7610	1.5300	20.0905	-26.5043	Inhibitory/non-telencephalic neurons	snmC-seq3
HBA_210325_H1930001_CX47_CMN_1_P3-4-O5-P7	0.0087	0.8426	0.0493	1765245	hba_pool54_h1930001_CMN	1.2493	h1930001	CMN	Foxp2	Foxp2_2	5.7407	-5.2983	5.7489	-18.6330	Inhibitory/non-telencephalic neurons	snmC-seq3
HBA_210325_H1930001_CX47_CMN_1_P3-4-O5-P8	0.0072	0.8393	0.0359	2182820	hba_pool54_h1930001_CMN	1.5448	h1930001	CMN	Sncg	Sncg_3	12.6231	-4.4529	48.8811	-13.1854	Inhibitory/non-telencephalic neurons	snmC-seq3
HBA_210325_H1930001_CX47_CMN_1_P2-1-E5-A1	0.0061	0.8291	0.0312	1720056	hba_pool54_h1930001_CMN	1.2579	h1930001	CMN	Foxp2	Foxp2_0	5.1958	-6.6087	1.8887	-16.3554	Inhibitory/non-telencephalic neurons	snmC-seq3
HBA_210325_H1930001_CX47_CMN_1_P2-1-E5-A13	0.0081	0.8135	0.0438	1969044	hba_pool54_h1930001_CMN	1.4400	h1930001	CMN	Amy-Exc	Amy_5	-3.4130	6.5590	-61.4938	-14.8572	Telencephalic excitatory neurons	snmC-seq3
HBA_210325_H1930001_CX47_CMN_1_P2-1-E5-A14	0.0084	0.8176	0.0419	2220240	hba_pool54_h1930001_CMN	1.6237	h1930001	CMN	Amy-Exc	Amy_5	-3.4193	6.5315	-61.4697	-14.9493	Telencephalic excitatory neurons	snmC-seq3
HBA_210325_H1930001_CX47_CMN_1_P2-1-E5-A2	0.0076	0.8273	0.0432	1918002	hba_pool54_h1930001_CMN	1.4026	h1930001	CMN	Foxp2	Foxp2_2	5.0429	-4.8457	3.1589	-22.5622	Inhibitory/non-telencephalic neurons	snmC-seq3
HBA_210325_H1930001_CX47_CMN_1_P2-1-E5-B1	0.0066	0.8451	0.0336	2018057	hba_pool54_h1930001_CMN	1.4758	h1930001	CMN	Vip	Vip_4	10.0934	-9.0909	45.3225	3.7372	Inhibitory/non-telencephalic neurons	snmC-seq3
HBA_210325_H1930001_CX47_CMN_1_P2-1-E5-B13	0.0060	0.8276	0.0247	2628844	hba_pool54_h1930001_CMN	1.9225	h1930001	CMN	Foxp2	Foxp2_3	3.9808	-5.0622	0.2873	-21.6216	Inhibitory/non-telencephalic neurons	snmC-seq3
HBA_210325_H1930001_CX47_CMN_1_P2-1-E5-B14	0.0076	0.8290	0.0318	2502181	hba_pool54_h1930001_CMN	1.8299	h1930001	CMN	Foxp2	Foxp2_1	4.6828	-5.9024	0.7988	-16.9704	Inhibitory/non-telencephalic neurons	snmC-seq3
HBA_210325_H1930001_CX47_CMN_1_P2-1-E5-B2	0.0110	0.8226	0.0579	1994444	hba_pool54_h1930001_CMN	1.4585	h1930001	CMN	L6-IT-Car3	L6_IT_Car3_4	-1.9885	20.8725	-27.0203	54.7709	Telencephalic excitatory neurons	snmC-seq3
HBA_210325_H1930001_CX47_CMN_1_P2-1-E5-C1	0.0099	0.8428	0.0540	1814380	hba_pool54_h1930001_CMN	1.3269	h1930001	CMN	Pvalb	Pvalb_5	17.2541	7.7373	16.4128	-57.8357	Inhibitory/non-telencephalic neurons	snmC-seq3
HBA_210325_H1930001_CX47_CMN_1_P2-1-E5-C13	0.0075	0.8289	0.0406	1182012	hba_pool54_h1930001_CMN	0.8644	h1930001	CMN	MSN-D2	MSN_D2_4	3.2129	-0.6930	-35.7523	-40.3957	Inhibitory/non-telencephalic neurons	snmC-seq3
HBA_210325_H1930001_CX47_CMN_1_P2-1-E5-C14	0.0116	0.8287	0.0627	2045825	hba_pool54_h1930001_CMN	1.4961	h1930001	CMN	L6-IT-Car3	L6_IT_Car3_4	-1.4660	20.2468	-28.0745	53.3579	Telencephalic excitatory neurons	snmC-seq3
HBA_210325_H1930001_CX47_CMN_1_P2-1-E5-D1	0.0111	0.8376	0.0576	2638763	hba_pool54_h1930001_CMN	1.9297	h1930001	CMN	L6-IT-Car3	L6_IT_Car3_5	0.1100	18.1362	-30.2594	48.4576	Telencephalic excitatory neurons	snmC-seq3
HBA_210325_H1930001_CX47_CMN_1_P2-1-E5-D13	0.0152	0.8313	0.0784	1615624	hba_pool54_h1930001_CMN	1.1815	h1930001	CMN	L6b	L6b_4	-8.6543	12.7855	6.5194	23.8681	Telencephalic excitatory neurons	snmC-seq3
HBA_210325_H1930001_CX47_CMN_1_P2-1-E5-D2	0.0078	0.8364	0.0420	2086760	hba_pool54_h1930001_CMN	1.5261	h1930001	CMN	MSN-D2	MSN_D2_0	5.8133	-0.3182	11.7389	-22.4423	Inhibitory/non-telencephalic neurons	snmC-seq3
HBA_210325_H1930001_CX47_CMN_1_P2-1-E5-E1	0.0100	0.8386	0.0495	2894244	hba_pool54_h1930001_CMN	2.1166	h1930001	CMN	Foxp2	Foxp2_1	5.4864	-5.8320	4.2124	-18.5557	Inhibitory/non-telencephalic neurons	snmC-seq3
HBA_210325_H1930001_CX47_CMN_1_P2-1-E5-E13	0.0108	0.8191	0.0564	980477	hba_pool54_h1930001_CMN	0.7170	h1930001	CMN	L6-IT-Car3	L6_IT_Car3_4	0.5878	21.0768	-23.1319	60.1069	Telencephalic excitatory neurons	snmC-seq3
HBA_210325_H1930001_CX47_CMN_1_P2-1-E5-E14	0.0087	0.8273	0.0480	906682	hba_pool54_h1930001_CMN	0.6631	h1930001	CMN	L6-IT-Car3	L6_IT_Car3_5	-0.6175	19.3098	-29.4171	50.9083	Telencephalic excitatory neurons	snmC-seq3
HBA_210325_H1930001_CX47_CMN_1_P2-1-E5-E2	0.0095	0.8461	0.0539	3178571	hba_pool54_h1930001_CMN	2.3245	h1930001	CMN	SubCtx-Cplx	SubCtx_Exc_0	5.3390	1.4214	13.9902	-18.0849	Inhibitory/non-telencephalic neurons	snmC-seq3
HBA_210325_H1930001_CX47_CMN_1_P2-1-E5-F1	0.0064	0.8195	0.0319	2351243	hba_pool54_h1930001_CMN	1.7195	h1930001	CMN	Foxp2	Foxp2_1	4.9752	-6.1606	2.9299	-18.6077	Inhibitory/non-telencephalic neurons	snmC-seq3
HBA_210325_H1930001_CX47_CMN_1_P2-1-E5-F13	0.0060	0.8285	0.0279	1303314	hba_pool54_h1930001_CMN	0.9531	h1930001	CMN	Foxp2	Foxp2_0	5.5465	-6.5224	3.2461	-16.8151	Inhibitory/non-telencephalic neurons	snmC-seq3
HBA_210325_H1930001_CX47_CMN_1_P2-1-E5-F14	0.0134	0.8387	0.0704	885308	hba_pool54_h1930001_CMN	0.6474	h1930001	CMN	SubCtx-Cplx	SubCtx_Inh_2	7.0333	-0.3911	13.1129	-22.2229	Inhibitory/non-telencephalic neurons	snmC-seq3
HBA_210325_H1930001_CX47_CMN_1_P2-1-E5-F2	0.0047	0.8220	0.0159	2725590	hba_pool54_h1930001_CMN	1.9932	h1930001	CMN	MSN-D1	MSN_D1_0	-4.2397	3.0868	-8.2580	-34.3588	Inhibitory/non-telencephalic neurons	snmC-seq3
HBA_210325_H1930001_CX47_CMN_1_P2-1-E5-G1	0.0076	0.8260	0.0315	2773209	hba_pool54_h1930001_CMN	2.0281	h1930001	CMN	Foxp2	Foxp2_3	4.5611	-3.4505	0.3878	-26.9378	Inhibitory/non-telencephalic neurons	snmC-seq3
HBA_210325_H1930001_CX47_CMN_1_P2-1-E5-G13	0.0122	0.8444	0.0667	1969526	hba_pool54_h1930001_CMN	1.4403	h1930001	CMN	L6b	L6b_3	-8.2433	12.3477	7.0015	24.1901	Telencephalic excitatory neurons	snmC-seq3
HBA_210325_H1930001_CX47_CMN_1_P2-1-E5-G14	0.0162	0.8245	0.0828	1678491	hba_pool54_h1930001_CMN	1.2275	h1930001	CMN	Amy-Exc	Amy_4	-0.1074	6.7833	-60.6116	-20.6096	Telencephalic excitatory neurons	snmC-seq3
HBA_210325_H1930001_CX47_CMN_1_P2-1-E5-G2	0.0068	0.8218	0.0349	1432435	hba_pool54_h1930001_CMN	1.0475	h1930001	CMN	Lamp5	Lamp5_1	15.2917	-2.9592	56.7100	-22.2581	Inhibitory/non-telencephalic neurons	snmC-seq3
HBA_210325_H1930001_CX47_CMN_1_P2-1-E5-H13	0.0056	0.8329	0.0221	2365810	hba_pool54_h1930001_CMN	1.7301	h1930001	CMN	Lamp5	Lamp5_2	12.9945	-3.1057	48.7374	-22.6651	Inhibitory/non-telencephalic neurons	snmC-seq3
HBA_210325_H1930001_CX47_CMN_1_P2-1-E5-H14	0.0083	0.8356	0.0435	2000052	hba_pool54_h1930001_CMN	1.4627	h1930001	CMN	SubCtx-Cplx	SubCtx_Inh_2	7.3027	0.0821	14.0038	-21.4729	Inhibitory/non-telencephalic neurons	snmC-seq3
HBA_210325_H1930001_CX47_CMN_1_P2-1-E5-H2	0.0132	0.8447	0.0675	2223992	hba_pool54_h1930001_CMN	1.6264	h1930001	CMN	Sncg	Sncg_2	10.9849	-4.9021	45.6278	-9.9180	Inhibitory/non-telencephalic neurons	snmC-seq3
HBA_210325_H1930001_CX47_CMN_1_P2-1-E5-I1	0.0071	0.8361	0.0329	2351627	hba_pool54_h1930001_CMN	1.7198	h1930001	CMN	Vip	Vip_0	11.5195	-8.0062	53.5084	1.2794	Inhibitory/non-telencephalic neurons	snmC-seq3
HBA_210325_H1930001_CX47_CMN_1_P2-1-E5-I13	0.0074	0.8353	0.0399	1405505	hba_pool54_h1930001_CMN	1.0279	h1930001	CMN	Sncg	Sncg_1	14.2885	-7.5545	60.8045	-10.4380	Inhibitory/non-telencephalic neurons	snmC-seq3
HBA_210325_H1930001_CX47_CMN_1_P2-1-E5-J1	0.0046	0.7803	0.0116	892279	hba_pool54_h1930001_CMN	0.6525	h1930001	CMN	ODC	ODC_1	-1.5565	-9.2104	21.8533	49.1565	Non-neuronal Cells	snmC-seq3
HBA_210325_H1930001_CX47_CMN_1_P2-1-E5-J14	0.0088	0.8439	0.0471	2060939	hba_pool54_h1930001_CMN	1.5072	h1930001	CMN	SubCtx-Cplx	SubCtx_Exc_0	5.6902	0.5274	12.4637	-19.8244	Inhibitory/non-telencephalic neurons	snmC-seq3
HBA_210325_H1930001_CX47_CMN_1_P2-1-E5-J2	0.0074	0.8354	0.0398	1647410	hba_pool54_h1930001_CMN	1.2048	h1930001	CMN	MSN-D2	MSN_D2_4	2.9974	0.0000	-35.5078	-41.3305	Inhibitory/non-telencephalic neurons	snmC-seq3
HBA_210325_H1930001_CX47_CMN_1_P2-1-E5-K1	0.0136	0.8317	0.0717	2042799	hba_pool54_h1930001_CMN	1.4939	h1930001	CMN	L6b	L6b_3	-8.6230	12.6148	6.6912	23.9469	Telencephalic excitatory neurons	snmC-seq3
HBA_210325_H1930001_CX47_CMN_1_P2-1-E5-K14	0.0141	0.8448	0.0707	693930	hba_pool54_h1930001_CMN	0.5075	h1930001	CMN	L6-IT-Car3	L6_IT_Car3_5	0.0714	18.3025	-30.3097	48.7893	Telencephalic excitatory neurons	snmC-seq3
HBA_210325_H1930001_CX47_CMN_1_P2-1-E5-K2	0.0112	0.8336	0.0606	2407786	hba_pool54_h1930001_CMN	1.7608	h1930001	CMN	L6b	L6b_1	-8.3250	11.5059	8.8051	22.8868	Telencephalic excitatory neurons	snmC-seq3
HBA_210325_H1930001_CX47_CMN_1_P2-1-E5-L13	0.0102	0.8281	0.0542	1594301	hba_pool54_h1930001_CMN	1.1659	h1930001	CMN	Amy-Exc	Amy_5	-3.0971	6.5839	-60.7122	-14.9602	Telencephalic excitatory neurons	snmC-seq3
HBA_210325_H1930001_CX47_CMN_1_P2-1-E5-L14	0.0073	0.8440	0.0378	1871160	hba_pool54_h1930001_CMN	1.3684	h1930001	CMN	Lamp5-Lhx6	Lamp5_LHX6_3	14.1358	12.7867	36.6375	-37.9996	Inhibitory/non-telencephalic neurons	snmC-seq3
HBA_210325_H1930001_CX47_CMN_1_P2-1-E5-L2	0.0068	0.8247	0.0300	1886120	hba_pool54_h1930001_CMN	1.3793	h1930001	CMN	Foxp2	Foxp2_1	4.9743	-6.2236	2.9724	-18.6708	Inhibitory/non-telencephalic neurons	snmC-seq3
HBA_210325_H1930001_CX47_CMN_1_P2-1-E5-M1	0.0084	0.8294	0.0440	2300814	hba_pool54_h1930001_CMN	1.6826	h1930001	CMN	Foxp2	Foxp2_2	5.0350	-4.5748	3.1033	-22.8397	Inhibitory/non-telencephalic neurons	snmC-seq3
HBA_210325_H1930001_CX47_CMN_1_P2-1-E5-M14	0.0078	0.8373	0.0321	1350905	hba_pool54_h1930001_CMN	0.9879	h1930001	CMN	Lamp5	Lamp5_1	15.0982	-4.2161	57.3900	-18.5074	Inhibitory/non-telencephalic neurons	snmC-seq3
HBA_210325_H1930001_CX47_CMN_1_P2-1-E5-M2	0.0137	0.8592	0.0695	2507709	hba_pool54_h1930001_CMN	1.8339	h1930001	CMN	Vip	Vip_4	8.5570	-8.2031	41.6761	-0.6773	Inhibitory/non-telencephalic neurons	snmC-seq3
HBA_210325_H1930001_CX47_CMN_1_P2-1-E5-N1	0.0069	0.8071	0.0365	2084082	hba_pool54_h1930001_CMN	1.5241	h1930001	CMN	Amy-Exc	Amy_5	-2.9491	6.5006	-60.3640	-14.9226	Telencephalic excitatory neurons	snmC-seq3
HBA_210325_H1930001_CX47_CMN_1_P2-1-E5-N13	0.0072	0.8331	0.0340	1156676	hba_pool54_h1930001_CMN	0.8459	h1930001	CMN	SubCtx-Cplx	SubCtx_Inh_2	6.4007	-3.2576	8.1305	-17.2253	Inhibitory/non-telencephalic neurons	snmC-seq3
HBA_210325_H1930001_CX47_CMN_1_P2-1-E5-N14	0.0083	0.8357	0.0408	1595158	hba_pool54_h1930001_CMN	1.1665	h1930001	CMN	Foxp2	Foxp2_2	5.5131	-5.2071	5.5156	-19.1083	Inhibitory/non-telencephalic neurons	snmC-seq3
HBA_210325_H1930001_CX47_CMN_1_P2-1-E5-N2	0.0107	0.8273	0.0579	2453186	hba_pool54_h1930001_CMN	1.7940	h1930001	CMN	Amy-Exc	Amy_5	-3.8993	6.3441	-62.5462	-14.9299	Telencephalic excitatory neurons	snmC-seq3
HBA_210325_H1930001_CX47_CMN_1_P2-1-E5-O1	0.0115	0.8361	0.0502	2178099	hba_pool54_h1930001_CMN	1.5929	h1930001	CMN	SubCtx-Cplx	SubCtx_Inh_2	6.5811	-2.8656	8.6317	-17.2986	Inhibitory/non-telencephalic neurons	snmC-seq3
HBA_210325_H1930001_CX47_CMN_1_P2-1-E5-O13	0.0131	0.8292	0.0694	1890064	hba_pool54_h1930001_CMN	1.3822	h1930001	CMN	L6-IT-Car3	L6_IT_Car3_4	-1.8906	20.4553	-27.8418	53.5892	Telencephalic excitatory neurons	snmC-seq3
HBA_210325_H1930001_CX47_CMN_1_P2-1-E5-O14	0.0091	0.8338	0.0391	2219339	hba_pool54_h1930001_CMN	1.6230	h1930001	CMN	Lamp5	Lamp5_1	14.6964	-2.3387	54.3225	-23.7020	Inhibitory/non-telencephalic neurons	snmC-seq3
HBA_210325_H1930001_CX47_CMN_1_P2-1-E5-O2	0.0083	0.8463	0.0421	2047618	hba_pool54_h1930001_CMN	1.4974	h1930001	CMN	Sncg	Sncg_0	10.9907	-3.0567	43.4066	-16.3476	Inhibitory/non-telencephalic neurons	snmC-seq3
HBA_210325_H1930001_CX47_CMN_1_P2-1-E5-P1	0.0102	0.8347	0.0576	2033491	hba_pool54_h1930001_CMN	1.4871	h1930001	CMN	L6-IT-Car3	L6_IT_Car3_5	-0.5956	19.3082	-29.3969	51.1157	Telencephalic excitatory neurons	snmC-seq3
HBA_210325_H1930001_CX47_CMN_1_P2-1-E5-P13	0.0056	0.8288	0.0221	2671691	hba_pool54_h1930001_CMN	1.9538	h1930001	CMN	Lamp5	Lamp5_2	12.0055	-3.5032	45.1384	-23.1642	Inhibitory/non-telencephalic neurons	snmC-seq3
HBA_210325_H1930001_CX47_CMN_1_P2-1-E5-P2	0.0099	0.8048	0.0544	1768589	hba_pool54_h1930001_CMN	1.2934	h1930001	CMN	Amy-Exc	Amy_4	-0.0882	7.2891	-60.6498	-20.5868	Telencephalic excitatory neurons	snmC-seq3
HBA_210325_H1930001_CX47_CMN_1_P3-1-O5-A1	0.0061	0.8337	0.0299	1262218	hba_pool54_h1930001_CMN	0.8933	h1930001	CMN	Foxp2	Foxp2_2	5.2754	-5.2608	5.2536	-19.4555	Inhibitory/non-telencephalic neurons	snmC-seq3
HBA_210325_H1930001_CX47_CMN_1_P3-1-O5-A13	0.0122	0.8195	0.0654	1842256	hba_pool54_h1930001_CMN	1.3038	h1930001	CMN	L6b	L6b_0	-10.0041	10.7989	7.3161	16.9839	Telencephalic excitatory neurons	snmC-seq3
HBA_210325_H1930001_CX47_CMN_1_P3-1-O5-A14	0.0071	0.8297	0.0352	2262380	hba_pool54_h1930001_CMN	1.6011	h1930001	CMN	Amy-Exc	Amy_5	-3.3594	6.5303	-61.2224	-14.9614	Telencephalic excitatory neurons	snmC-seq3
HBA_210325_H1930001_CX47_CMN_1_P3-1-O5-B1	0.0054	0.8233	0.0284	1029953	hba_pool54_h1930001_CMN	0.7289	h1930001	CMN	Foxp2	Foxp2_1	4.7202	-6.2904	2.5865	-18.7217	Inhibitory/non-telencephalic neurons	snmC-seq3
HBA_210325_H1930001_CX47_CMN_1_P3-1-O5-B13	0.0082	0.8355	0.0380	2564443	hba_pool54_h1930001_CMN	1.8149	h1930001	CMN	SubCtx-Cplx	SubCtx_Inh_2	8.6089	-2.4580	33.8686	-18.6068	Inhibitory/non-telencephalic neurons	snmC-seq3
HBA_210325_H1930001_CX47_CMN_1_P3-1-O5-B14	0.0054	0.8281	0.0249	2179450	hba_pool54_h1930001_CMN	1.5424	h1930001	CMN	Foxp2	Foxp2_0	5.5216	-6.5050	3.1372	-16.6619	Inhibitory/non-telencephalic neurons	snmC-seq3
HBA_210325_H1930001_CX47_CMN_1_P3-1-O5-B2	0.0078	0.8294	0.0419	1215888	hba_pool54_h1930001_CMN	0.8605	h1930001	CMN	MSN-D1	MSN_D1_0	-4.1641	2.1183	-9.3753	-31.0386	Inhibitory/non-telencephalic neurons	snmC-seq3
HBA_210325_H1930001_CX47_CMN_1_P3-1-O5-C1	0.0051	0.8357	0.0263	1960210	hba_pool54_h1930001_CMN	1.3872	h1930001	CMN	Sncg	Sncg_1	14.7480	-5.3357	57.4029	-15.0723	Inhibitory/non-telencephalic neurons	snmC-seq3
HBA_210325_H1930001_CX47_CMN_1_P3-1-O5-C14	0.0083	0.8483	0.0463	1221200	hba_pool54_h1930001_CMN	0.8642	h1930001	CMN	SubCtx-Cplx	SubCtx_Exc_0	5.1241	1.6639	14.0894	-17.7470	Inhibitory/non-telencephalic neurons	snmC-seq3
HBA_210325_H1930001_CX47_CMN_1_P3-1-O5-D1	0.0127	0.8570	0.0682	2212096	hba_pool54_h1930001_CMN	1.5655	h1930001	CMN	Vip	Vip_4	9.0544	-8.2733	41.5700	-0.6290	Inhibitory/non-telencephalic neurons	snmC-seq3
HBA_210325_H1930001_CX47_CMN_1_P3-1-O5-D14	0.0095	0.8309	0.0518	1086721	hba_pool54_h1930001_CMN	0.7691	h1930001	CMN	Amy-Exc	Amy_5	-3.8825	6.3493	-62.5330	-14.9176	Telencephalic excitatory neurons	snmC-seq3
HBA_210325_H1930001_CX47_CMN_1_P3-1-O5-D2	0.0072	0.8331	0.0397	2158269	hba_pool54_h1930001_CMN	1.5274	h1930001	CMN	Foxp2	Foxp2_1	5.1379	-6.0681	3.4163	-18.6754	Inhibitory/non-telencephalic neurons	snmC-seq3
HBA_210325_H1930001_CX47_CMN_1_P3-1-O5-E1	0.0073	0.8292	0.0364	2300952	hba_pool54_h1930001_CMN	1.6284	h1930001	CMN	Foxp2	Foxp2_3	4.7910	-3.7669	2.6555	-24.0981	Inhibitory/non-telencephalic neurons	snmC-seq3
HBA_210325_H1930001_CX47_CMN_1_P3-1-O5-E13	0.0060	0.8302	0.0308	846682	hba_pool54_h1930001_CMN	0.5992	h1930001	CMN	MSN-D1	MSN_D1_0	-3.7838	2.7246	-8.9777	-32.3098	Inhibitory/non-telencephalic neurons	snmC-seq3
HBA_210325_H1930001_CX47_CMN_1_P3-1-O5-E14	0.0127	0.8509	0.0710	1224477	hba_pool54_h1930001_CMN	0.8666	h1930001	CMN	Sst	Sst_1	16.9252	7.0739	10.9818	-60.6972	Inhibitory/non-telencephalic neurons	snmC-seq3
HBA_210325_H1930001_CX47_CMN_1_P3-1-O5-E2	0.0085	0.8519	0.0455	2412434	hba_pool54_h1930001_CMN	1.7073	h1930001	CMN	SubCtx-Cplx	SubCtx_Exc_0	5.9137	0.9301	14.4272	-19.4128	Inhibitory/non-telencephalic neurons	snmC-seq3
HBA_210325_H1930001_CX47_CMN_1_P3-1-O5-F1	0.0084	0.8345	0.0461	1943327	hba_pool54_h1930001_CMN	1.3753	h1930001	CMN	SubCtx-Cplx	SubCtx_Inh_0	9.3162	1.8030	20.1673	-26.5963	Inhibitory/non-telencephalic neurons	snmC-seq3
HBA_210325_H1930001_CX47_CMN_1_P3-1-O5-F13	0.0061	0.8365	0.0292	1350671	hba_pool54_h1930001_CMN	0.9559	h1930001	CMN	SubCtx-Cplx	SubCtx_Inh_2	6.3377	-3.7393	7.9602	-17.1697	Inhibitory/non-telencephalic neurons	snmC-seq3
HBA_210325_H1930001_CX47_CMN_1_P3-1-O5-F14	0.0088	0.8318	0.0518	811436	hba_pool54_h1930001_CMN	0.5743	h1930001	CMN	SubCtx-Cplx	SubCtx_Exc_3	7.6608	0.8217	19.3290	-16.5426	Inhibitory/non-telencephalic neurons	snmC-seq3
HBA_210325_H1930001_CX47_CMN_1_P3-1-O5-F2	0.0144	0.8407	0.0738	2033892	hba_pool54_h1930001_CMN	1.4394	h1930001	CMN	L6b	L6b_2	-9.6875	13.8516	2.8111	23.1569	Telencephalic excitatory neurons	snmC-seq3
HBA_210325_H1930001_CX47_CMN_1_P3-1-O5-G1	0.0070	0.8337	0.0349	2200615	hba_pool54_h1930001_CMN	1.5574	h1930001	CMN	SubCtx-Cplx	SubCtx_Inh_2	6.4977	-3.1820	8.5645	-17.2813	Inhibitory/non-telencephalic neurons	snmC-seq3
HBA_210325_H1930001_CX47_CMN_1_P3-1-O5-G13	0.0108	0.8517	0.0585	1292341	hba_pool54_h1930001_CMN	0.9146	h1930001	CMN	Vip	Vip_2	7.4595	-9.4249	40.8639	18.9931	Inhibitory/non-telencephalic neurons	snmC-seq3
HBA_210325_H1930001_CX47_CMN_1_P3-1-O5-G14	0.0081	0.8360	0.0441	524189	hba_pool54_h1930001_CMN	0.3710	h1930001	CMN	Sncg	Sncg_1	14.7783	-6.4244	60.0036	-12.1026	Inhibitory/non-telencephalic neurons	snmC-seq3
HBA_210325_H1930001_CX47_CMN_1_P3-1-O5-G2	0.0069	0.8419	0.0367	1531767	hba_pool54_h1930001_CMN	1.0840	h1930001	CMN	MSN-D2	MSN_D2_0	6.9317	-0.1014	13.0648	-22.2789	Inhibitory/non-telencephalic neurons	snmC-seq3
HBA_210325_H1930001_CX47_CMN_1_P3-1-O5-H2	0.0080	0.8443	0.0467	2192014	hba_pool54_h1930001_CMN	1.5513	h1930001	CMN	SubCtx-Cplx	SubCtx_Exc_1	6.1593	1.5242	15.0318	-18.4091	Inhibitory/non-telencephalic neurons	snmC-seq3
HBA_210325_H1930001_CX47_CMN_1_P3-1-O5-I1	0.0059	0.8441	0.0252	1185787	hba_pool54_h1930001_CMN	0.8392	h1930001	CMN	Vip	Vip_4	10.5243	-8.7958	44.6730	3.4649	Inhibitory/non-telencephalic neurons	snmC-seq3
HBA_210325_H1930001_CX47_CMN_1_P3-1-O5-I13	0.0088	0.7963	0.0457	1118651	hba_pool54_h1930001_CMN	0.7917	h1930001	CMN	Amy-Exc	Amy_0	2.2299	3.9437	-47.0899	-31.5368	Telencephalic excitatory neurons	snmC-seq3
HBA_210325_H1930001_CX47_CMN_1_P3-1-O5-I14	0.0064	0.8346	0.0360	2289657	hba_pool54_h1930001_CMN	1.6204	h1930001	CMN	SubCtx-Cplx	SubCtx_Inh_2	7.1759	-0.2079	13.9689	-21.2140	Inhibitory/non-telencephalic neurons	snmC-seq3
HBA_210325_H1930001_CX47_CMN_1_P3-1-O5-I2	0.0075	0.8114	0.0326	1430757	hba_pool54_h1930001_CMN	1.0125	h1930001	CMN	Amy-Exc	Amy_5	-3.1836	6.5071	-60.6119	-14.9550	Telencephalic excitatory neurons	snmC-seq3
HBA_210325_H1930001_CX47_CMN_1_P3-1-O5-J1	0.0073	0.8390	0.0400	1421108	hba_pool54_h1930001_CMN	1.0057	h1930001	CMN	Sncg	Sncg_0	8.0916	-0.9724	36.6005	-18.9344	Inhibitory/non-telencephalic neurons	snmC-seq3
HBA_210325_H1930001_CX47_CMN_1_P3-1-O5-J13	0.0079	0.8484	0.0421	1886894	hba_pool54_h1930001_CMN	1.3354	h1930001	CMN	SubCtx-Cplx	SubCtx_Inh_0	8.8451	1.5879	20.1739	-26.4432	Inhibitory/non-telencephalic neurons	snmC-seq3
HBA_210325_H1930001_CX47_CMN_1_P3-1-O5-J14	0.0075	0.8493	0.0415	1658554	hba_pool54_h1930001_CMN	1.1738	h1930001	CMN	SubCtx-Cplx	SubCtx_Inh_0	9.8609	2.8189	19.4303	-29.3855	Inhibitory/non-telencephalic neurons	snmC-seq3
HBA_210325_H1930001_CX47_CMN_1_P3-1-O5-K1	0.0171	0.8499	0.0829	2102428	hba_pool54_h1930001_CMN	1.4879	h1930001	CMN	L6b	L6b_2	-10.3035	13.3551	3.8014	21.0875	Telencephalic excitatory neurons	snmC-seq3
HBA_210325_H1930001_CX47_CMN_1_P3-1-O5-K13	0.0065	0.8302	0.0327	1439658	hba_pool54_h1930001_CMN	1.0188	h1930001	CMN	Foxp2	Foxp2_2	4.5924	-4.9244	1.8743	-22.2529	Inhibitory/non-telencephalic neurons	snmC-seq3
HBA_210325_H1930001_CX47_CMN_1_P3-1-O5-K14	0.0120	0.8514	0.0631	667191	hba_pool54_h1930001_CMN	0.4722	h1930001	CMN	Sst	Sst_Chodl_1	10.0208	2.9659	19.2573	-29.6325	Inhibitory/non-telencephalic neurons	snmC-seq3
HBA_210325_H1930001_CX47_CMN_1_P3-1-O5-K2	0.0113	0.8325	0.0609	2537491	hba_pool54_h1930001_CMN	1.7958	h1930001	CMN	SubCtx-Cplx	SubCtx_Inh_2	6.5201	-2.8290	8.6467	-17.3075	Inhibitory/non-telencephalic neurons	snmC-seq3
HBA_210325_H1930001_CX47_CMN_1_P3-1-O5-L1	0.0123	0.8534	0.0660	2451773	hba_pool54_h1930001_CMN	1.7351	h1930001	CMN	Chd7	CHD7_1	13.9483	7.8623	21.5006	-37.1966	Inhibitory/non-telencephalic neurons	snmC-seq3
HBA_210325_H1930001_CX47_CMN_1_P3-1-O5-L13	0.0089	0.8461	0.0495	1524011	hba_pool54_h1930001_CMN	1.0785	h1930001	CMN	Sncg	Sncg_0	9.7028	-2.9591	40.9863	-14.3473	Inhibitory/non-telencephalic neurons	snmC-seq3
HBA_210325_H1930001_CX47_CMN_1_P3-1-O5-L14	0.0073	0.8511	0.0404	1494972	hba_pool54_h1930001_CMN	1.0580	h1930001	CMN	SubCtx-Cplx	SubCtx_Inh_0	8.8119	1.9196	20.6341	-25.9485	Inhibitory/non-telencephalic neurons	snmC-seq3
HBA_210325_H1930001_CX47_CMN_1_P3-1-O5-L2	0.0126	0.8515	0.0708	1654579	hba_pool54_h1930001_CMN	1.1709	h1930001	CMN	SubCtx-Cplx	SubCtx_Inh_0	9.3091	1.7709	20.1722	-26.5886	Inhibitory/non-telencephalic neurons	snmC-seq3
HBA_210325_H1930001_CX47_CMN_1_P3-1-O5-M1	0.0073	0.8285	0.0402	2354046	hba_pool54_h1930001_CMN	1.6660	h1930001	CMN	L6-IT	L6_IT_6	-3.0750	18.4036	-22.6249	44.5911	Telencephalic excitatory neurons	snmC-seq3
HBA_210325_H1930001_CX47_CMN_1_P3-1-O5-M13	0.0111	0.8341	0.0603	1198567	hba_pool54_h1930001_CMN	0.8482	h1930001	CMN	L6-IT-Car3	L6_IT_Car3_4	-1.9350	20.0563	-28.1474	52.8820	Telencephalic excitatory neurons	snmC-seq3
HBA_210325_H1930001_CX47_CMN_1_P3-1-O5-M2	0.0087	0.8284	0.0463	2403653	hba_pool54_h1930001_CMN	1.7011	h1930001	CMN	L6-IT-Car3	L6_IT_Car3_5	-0.5561	18.4784	-29.6987	49.6661	Telencephalic excitatory neurons	snmC-seq3
HBA_210325_H1930001_CX47_CMN_1_P3-1-O5-N1	0.0102	0.8506	0.0546	2218322	hba_pool54_h1930001_CMN	1.5699	h1930001	CMN	Lamp5-Lhx6	Lamp5_LHX6_3	14.8313	13.1176	36.4514	-37.7705	Inhibitory/non-telencephalic neurons	snmC-seq3
HBA_210325_H1930001_CX47_CMN_1_P3-1-O5-N13	0.0100	0.8246	0.0527	1585600	hba_pool54_h1930001_CMN	1.1221	h1930001	CMN	Amy-Exc	Amy_5	-3.8603	6.3519	-62.5456	-14.9358	Telencephalic excitatory neurons	snmC-seq3
HBA_210325_H1930001_CX47_CMN_1_P3-1-O5-N14	0.0105	0.8499	0.0567	1741060	hba_pool54_h1930001_CMN	1.2321	h1930001	CMN	Sst	Sst-Chodl	10.5927	3.2009	16.2693	-32.6802	Inhibitory/non-telencephalic neurons	snmC-seq3
HBA_210325_H1930001_CX47_CMN_1_P3-1-O5-N2	0.0072	0.8473	0.0380	2194516	hba_pool54_h1930001_CMN	1.5531	h1930001	CMN	Sncg	Sncg_1	14.6704	-6.9623	60.1509	-11.3282	Inhibitory/non-telencephalic neurons	snmC-seq3
HBA_210325_H1930001_CX47_CMN_1_P3-1-O5-O1	0.0099	0.8592	0.0528	2175027	hba_pool54_h1930001_CMN	1.5393	h1930001	CMN	SubCtx-Cplx	SubCtx_Inh_0	9.3125	1.7713	20.1212	-26.6579	Inhibitory/non-telencephalic neurons	snmC-seq3
HBA_210325_H1930001_CX47_CMN_1_P3-1-O5-O13	0.0129	0.8272	0.0690	1790080	hba_pool54_h1930001_CMN	1.2668	h1930001	CMN	Amy-Exc	Amy_5	-3.9207	6.2776	-62.5241	-14.9226	Telencephalic excitatory neurons	snmC-seq3
HBA_210325_H1930001_CX47_CMN_1_P3-1-O5-O14	0.0091	0.8429	0.0444	1859682	hba_pool54_h1930001_CMN	1.3161	h1930001	CMN	Foxp2	Foxp2_1	5.2015	-5.9282	3.6681	-18.7216	Inhibitory/non-telencephalic neurons	snmC-seq3
HBA_210325_H1930001_CX47_CMN_1_P3-1-O5-O2	0.0111	0.8541	0.0510	1239511	hba_pool54_h1930001_CMN	0.8772	h1930001	CMN	Foxp2	Foxp2_1	5.8119	-4.6597	5.3600	-20.9519	Inhibitory/non-telencephalic neurons	snmC-seq3
HBA_210325_H1930001_CX47_CMN_1_P3-1-O5-P13	0.0059	0.8372	0.0283	1690248	hba_pool54_h1930001_CMN	1.1962	h1930001	CMN	MSN-D1	MSN_D1_0	-3.7365	2.8387	-8.9979	-32.3972	Inhibitory/non-telencephalic neurons	snmC-seq3
HBA_210325_H1930001_CX47_CMN_1_P3-1-O5-P14	0.0068	0.8397	0.0312	746102	hba_pool54_h1930001_CMN	0.5280	h1930001	CMN	Lamp5	Lamp5_1	14.8983	-2.6729	55.8145	-22.5751	Inhibitory/non-telencephalic neurons	snmC-seq3
HBA_210325_H1930001_CX47_CMN_1_P2-6-E5-A11	0.0086	0.8534	0.0451	2396115	hba_pool54_h1930001_CMN	1.7523	h1930001	CMN	Vip	Vip_4	9.7323	-8.2792	41.9958	-0.6280	Inhibitory/non-telencephalic neurons	snmC-seq3
HBA_210325_H1930001_CX47_CMN_1_P2-6-E5-A12	0.0149	0.8479	0.0792	1911656	hba_pool54_h1930001_CMN	1.3980	h1930001	CMN	L6-IT-Car3	L6_IT_Car3_5	-0.0840	17.8305	-30.2000	48.2848	Telencephalic excitatory neurons	snmC-seq3
HBA_210325_H1930001_CX47_CMN_1_P2-6-E5-A23	0.0098	0.8032	0.0580	462863	hba_pool54_h1930001_CMN	0.3385	h1930001	CMN	SubCtx-Cplx	SubCtx_Inh_0	9.3547	1.8939	20.1087	-26.7048	Inhibitory/non-telencephalic neurons	snmC-seq3
HBA_210325_H1930001_CX47_CMN_1_P2-6-E5-A24	0.0092	0.8459	0.0525	1600290	hba_pool54_h1930001_CMN	1.1703	h1930001	CMN	L6b	L6b_3	-8.1955	12.2312	7.0435	24.2155	Telencephalic excitatory neurons	snmC-seq3
HBA_210325_H1930001_CX47_CMN_1_P2-6-E5-B11	0.0125	0.8339	0.0681	1662932	hba_pool54_h1930001_CMN	1.2161	h1930001	CMN	L6b	L6b_3	-8.2088	12.4386	6.9925	24.1836	Telencephalic excitatory neurons	snmC-seq3
HBA_210325_H1930001_CX47_CMN_1_P2-6-E5-B12	0.0117	0.8487	0.0635	2208483	hba_pool54_h1930001_CMN	1.6151	h1930001	CMN	SubCtx-Cplx	SubCtx_Exc_1	6.2094	0.7892	14.7953	-19.6417	Inhibitory/non-telencephalic neurons	snmC-seq3
HBA_210325_H1930001_CX47_CMN_1_P2-6-E5-B23	0.0103	0.8333	0.0570	1277858	hba_pool54_h1930001_CMN	0.9345	h1930001	CMN	SubCtx-Cplx	SubCtx_Exc_0	6.3168	0.3374	14.2729	-20.2252	Inhibitory/non-telencephalic neurons	snmC-seq3
HBA_210325_H1930001_CX47_CMN_1_P2-6-E5-B24	0.0163	0.8121	0.0671	704005	hba_pool54_h1930001_CMN	0.5148	h1930001	CMN	L6b	L6b_3	-7.9205	12.5894	13.4003	19.8899	Telencephalic excitatory neurons	snmC-seq3
HBA_210325_H1930001_CX47_CMN_1_P2-6-E5-C11	0.0099	0.8424	0.0426	1577753	hba_pool54_h1930001_CMN	1.1538	h1930001	CMN	Sncg	Sncg_2	10.9921	-4.6533	45.8507	-11.8492	Inhibitory/non-telencephalic neurons	snmC-seq3
HBA_210325_H1930001_CX47_CMN_1_P2-6-E5-C12	0.0068	0.8366	0.0310	1830978	hba_pool54_h1930001_CMN	1.3390	h1930001	CMN	Lamp5-Lhx6	Lamp5_LHX6_2	12.2282	10.9064	44.8370	-43.1280	Inhibitory/non-telencephalic neurons	snmC-seq3
HBA_210325_H1930001_CX47_CMN_1_P2-6-E5-C23	0.0072	0.8325	0.0406	1106858	hba_pool54_h1930001_CMN	0.8095	h1930001	CMN	MSN-D2	MSN_D2_0	5.9071	-0.2230	11.7346	-22.4446	Inhibitory/non-telencephalic neurons	snmC-seq3
HBA_210325_H1930001_CX47_CMN_1_P2-6-E5-D12	0.0123	0.8311	0.0645	1188026	hba_pool54_h1930001_CMN	0.8688	h1930001	CMN	Amy-Exc	Amy_4	-2.0721	7.4472	-58.9782	-12.8246	Telencephalic excitatory neurons	snmC-seq3
HBA_210325_H1930001_CX47_CMN_1_P2-6-E5-D23	0.0088	0.8420	0.0452	1312009	hba_pool54_h1930001_CMN	0.9595	h1930001	CMN	Foxp2	Foxp2_2	4.7067	-4.8792	1.7879	-22.2312	Inhibitory/non-telencephalic neurons	snmC-seq3
HBA_210325_H1930001_CX47_CMN_1_P2-6-E5-D24	0.0071	0.8260	0.0418	556999	hba_pool54_h1930001_CMN	0.4073	h1930001	CMN	SubCtx-Cplx	SubCtx_Inh_4	5.6815	1.1965	14.4243	-18.6411	Inhibitory/non-telencephalic neurons	snmC-seq3
HBA_210325_H1930001_CX47_CMN_1_P2-6-E5-E12	0.0085	0.8475	0.0433	1068180	hba_pool54_h1930001_CMN	0.7812	h1930001	CMN	Sncg	Sncg_0	11.1552	-3.8820	45.9529	-13.3267	Inhibitory/non-telencephalic neurons	snmC-seq3
HBA_210325_H1930001_CX47_CMN_1_P2-6-E5-E23	0.0071	0.8107	0.0369	664003	hba_pool54_h1930001_CMN	0.4856	h1930001	CMN	SubCtx-Cplx	SubCtx_Exc_0	5.3973	1.2642	13.8631	-18.2910	Inhibitory/non-telencephalic neurons	snmC-seq3
HBA_210325_H1930001_CX47_CMN_1_P2-6-E5-E24	0.0066	0.8272	0.0352	673831	hba_pool54_h1930001_CMN	0.4928	h1930001	CMN	MSN-D2	MSN_D2_0	5.1975	-0.1379	11.2078	-22.6822	Inhibitory/non-telencephalic neurons	snmC-seq3
HBA_210325_H1930001_CX47_CMN_1_P2-6-E5-F11	0.0070	0.8271	0.0343	1175593	hba_pool54_h1930001_CMN	0.8597	h1930001	CMN	Foxp2	Foxp2_1	4.9578	-6.2386	2.7884	-18.5633	Inhibitory/non-telencephalic neurons	snmC-seq3
HBA_210325_H1930001_CX47_CMN_1_P2-6-E5-F12	0.0064	0.8287	0.0332	924568	hba_pool54_h1930001_CMN	0.6761	h1930001	CMN	MSN-D1	MSN_D1_0	-3.9757	2.5979	-9.1818	-31.8613	Inhibitory/non-telencephalic neurons	snmC-seq3
HBA_210325_H1930001_CX47_CMN_1_P2-6-E5-F23	0.0089	0.8439	0.0459	826936	hba_pool54_h1930001_CMN	0.6047	h1930001	CMN	Vip	Vip_5	9.8523	-6.6341	48.1907	0.8220	Inhibitory/non-telencephalic neurons	snmC-seq3
HBA_210325_H1930001_CX47_CMN_1_P2-6-E5-F24	0.0125	0.8327	0.0687	790068	hba_pool54_h1930001_CMN	0.5778	h1930001	CMN	SubCtx-Cplx	SubCtx_Inh_2	7.2849	-0.2658	13.2888	-22.2533	Inhibitory/non-telencephalic neurons	snmC-seq3
HBA_210325_H1930001_CX47_CMN_1_P2-6-E5-G11	0.0065	0.8413	0.0287	1391332	hba_pool54_h1930001_CMN	1.0175	h1930001	CMN	Lamp5-Lhx6	Lamp5_LHX6_2	12.1038	10.8627	44.7316	-43.7780	Inhibitory/non-telencephalic neurons	snmC-seq3
HBA_210325_H1930001_CX47_CMN_1_P2-6-E5-G12	0.0063	0.8302	0.0302	846847	hba_pool54_h1930001_CMN	0.6193	h1930001	CMN	Foxp2	Foxp2_0	5.3202	-6.1677	2.2169	-16.5228	Inhibitory/non-telencephalic neurons	snmC-seq3
HBA_210325_H1930001_CX47_CMN_1_P2-6-E5-G23	0.0078	0.8241	0.0422	873295	hba_pool54_h1930001_CMN	0.6386	h1930001	CMN	L5-IT	L45_IT_1	1.0796	17.2049	-4.2044	42.5834	Telencephalic excitatory neurons	snmC-seq3
HBA_210325_H1930001_CX47_CMN_1_P2-6-E5-G24	0.0189	0.8471	0.0721	1157680	hba_pool54_h1930001_CMN	0.8466	h1930001	CMN	Sncg	Sncg_2	8.9719	-3.8091	40.6633	-10.0338	Inhibitory/non-telencephalic neurons	snmC-seq3
HBA_210325_H1930001_CX47_CMN_1_P2-6-E5-H11	0.0123	0.8033	0.0641	553809	hba_pool54_h1930001_CMN	0.4050	h1930001	CMN	L6-IT-Car3	L6_IT_Car3_1	-0.4083	20.5671	-26.6375	55.9312	Telencephalic excitatory neurons	snmC-seq3
HBA_210325_H1930001_CX47_CMN_1_P2-6-E5-H12	0.0122	0.8368	0.0666	617830	hba_pool54_h1930001_CMN	0.4518	h1930001	CMN	L6b	L6b_3	-8.2703	12.2682	6.9913	24.1930	Telencephalic excitatory neurons	snmC-seq3
HBA_210325_H1930001_CX47_CMN_1_P2-6-E5-H24	0.0111	0.8263	0.0532	985559	hba_pool54_h1930001_CMN	0.7207	h1930001	CMN	Amy-Exc	Amy_5	-3.5957	6.5156	-62.0087	-14.8609	Telencephalic excitatory neurons	snmC-seq3
HBA_210325_H1930001_CX47_CMN_1_P2-6-E5-I11	0.0050	0.8210	0.0209	1588350	hba_pool54_h1930001_CMN	1.1616	h1930001	CMN	Vip	Vip_3	11.9570	-7.9908	56.6292	-0.1413	Inhibitory/non-telencephalic neurons	snmC-seq3
HBA_210325_H1930001_CX47_CMN_1_P2-6-E5-I23	0.0084	0.8468	0.0471	1756010	hba_pool54_h1930001_CMN	1.2842	h1930001	CMN	SubCtx-Cplx	SubCtx_Inh_2	6.5986	-1.1047	12.9909	-21.4000	Inhibitory/non-telencephalic neurons	snmC-seq3
HBA_210325_H1930001_CX47_CMN_1_P2-6-E5-I24	0.0102	0.8281	0.0549	1267331	hba_pool54_h1930001_CMN	0.9268	h1930001	CMN	SubCtx-Cplx	SubCtx_Inh_2	7.0900	-0.2343	13.1186	-22.2331	Inhibitory/non-telencephalic neurons	snmC-seq3
HBA_210325_H1930001_CX47_CMN_1_P2-6-E5-J11	0.0038	0.7883	0.0088	3032876	hba_pool54_h1930001_CMN	2.2180	h1930001	CMN	ASC	ASC_2	3.8986	-8.6842	58.8494	14.6915	Non-neuronal Cells	snmC-seq3
HBA_210325_H1930001_CX47_CMN_1_P2-6-E5-J12	0.0072	0.8346	0.0388	1428467	hba_pool54_h1930001_CMN	1.0446	h1930001	CMN	SubCtx-Cplx	SubCtx_Inh_2	6.6650	-0.7199	13.3394	-21.3086	Inhibitory/non-telencephalic neurons	snmC-seq3
HBA_210325_H1930001_CX47_CMN_1_P2-6-E5-J23	0.0061	0.8277	0.0296	1981665	hba_pool54_h1930001_CMN	1.4492	h1930001	CMN	Foxp2	Foxp2_1	4.5530	-5.8680	2.2482	-19.7632	Inhibitory/non-telencephalic neurons	snmC-seq3
HBA_210325_H1930001_CX47_CMN_1_P2-6-E5-J24	0.0094	0.8593	0.0537	1442136	hba_pool54_h1930001_CMN	1.0546	h1930001	CMN	SubCtx-Cplx	SubCtx_Inh_0	9.5802	2.3060	20.1187	-27.1275	Inhibitory/non-telencephalic neurons	snmC-seq3
HBA_210325_H1930001_CX47_CMN_1_P2-6-E5-K11	0.0110	0.8239	0.0530	1934388	hba_pool54_h1930001_CMN	1.4146	h1930001	CMN	Amy-Exc	Amy_5	-3.5435	6.5443	-61.7574	-14.8786	Telencephalic excitatory neurons	snmC-seq3
HBA_210325_H1930001_CX47_CMN_1_P2-6-E5-K12	0.0078	0.8180	0.0419	1821069	hba_pool54_h1930001_CMN	1.3318	h1930001	CMN	SubCtx-Cplx	SubCtx_Inh_2	6.5490	-2.8862	8.6231	-17.2978	Inhibitory/non-telencephalic neurons	snmC-seq3
HBA_210325_H1930001_CX47_CMN_1_P2-6-E5-K24	0.0069	0.8256	0.0368	1259002	hba_pool54_h1930001_CMN	0.9207	h1930001	CMN	Lamp5	Lamp5_0	13.1849	-0.4681	51.3342	-29.4163	Inhibitory/non-telencephalic neurons	snmC-seq3
HBA_210325_H1930001_CX47_CMN_1_P2-6-E5-L11	0.0069	0.8412	0.0378	1554021	hba_pool54_h1930001_CMN	1.1365	h1930001	CMN	SubCtx-Cplx	SubCtx_Exc_0	5.5473	1.1628	14.0414	-18.3949	Inhibitory/non-telencephalic neurons	snmC-seq3
HBA_210325_H1930001_CX47_CMN_1_P2-6-E5-L12	0.0075	0.8329	0.0408	1279906	hba_pool54_h1930001_CMN	0.9360	h1930001	CMN	SubCtx-Cplx	SubCtx_Inh_2	6.9731	0.0636	14.1046	-20.9990	Inhibitory/non-telencephalic neurons	snmC-seq3
HBA_210325_H1930001_CX47_CMN_1_P2-6-E5-L24	0.0065	0.8263	0.0358	1111367	hba_pool54_h1930001_CMN	0.8127	h1930001	CMN	Foxp2	Foxp2_3	4.8496	-4.2438	2.8183	-23.5491	Inhibitory/non-telencephalic neurons	snmC-seq3
HBA_210325_H1930001_CX47_CMN_1_P2-6-E5-M12	0.0152	0.8006	0.0772	381692	hba_pool54_h1930001_CMN	0.2791	h1930001	CMN	L6b	L6b_2	-10.4681	12.4823	4.4452	19.4733	Telencephalic excitatory neurons	snmC-seq3
HBA_210325_H1930001_CX47_CMN_1_P2-6-E5-M24	0.0075	0.8368	0.0415	1165393	hba_pool54_h1930001_CMN	0.8523	h1930001	CMN	MSN-D2	MSN_D2_0	4.5941	0.9159	-37.4729	-26.9518	Inhibitory/non-telencephalic neurons	snmC-seq3
HBA_210325_H1930001_CX47_CMN_1_P2-6-E5-N11	0.0058	0.8223	0.0255	1336257	hba_pool54_h1930001_CMN	0.9772	h1930001	CMN	Foxp2	Foxp2_1	4.2920	-5.6865	0.3998	-17.0368	Inhibitory/non-telencephalic neurons	snmC-seq3
HBA_210325_H1930001_CX47_CMN_1_P2-6-E5-N12	0.0090	0.8479	0.0479	1463558	hba_pool54_h1930001_CMN	1.0703	h1930001	CMN	SubCtx-Cplx	SubCtx_Exc_0	6.3115	0.5353	14.3287	-20.3601	Inhibitory/non-telencephalic neurons	snmC-seq3
HBA_210325_H1930001_CX47_CMN_1_P2-6-E5-N23	0.0098	0.8399	0.0534	1382917	hba_pool54_h1930001_CMN	1.0113	h1930001	CMN	SubCtx-Cplx	SubCtx_Exc_0	4.9163	1.7613	14.0097	-17.6780	Inhibitory/non-telencephalic neurons	snmC-seq3
HBA_210325_H1930001_CX47_CMN_1_P2-6-E5-N24	0.0077	0.8314	0.0349	475595	hba_pool54_h1930001_CMN	0.3478	h1930001	CMN	SubCtx-Cplx	SubCtx_Inh_2	8.5699	-2.4466	33.8673	-18.6090	Inhibitory/non-telencephalic neurons	snmC-seq3
HBA_210325_H1930001_CX47_CMN_1_P2-6-E5-O11	0.0074	0.8341	0.0349	1717692	hba_pool54_h1930001_CMN	1.2562	h1930001	CMN	Lamp5	Lamp5_1	15.5045	-3.2492	57.7510	-21.4448	Inhibitory/non-telencephalic neurons	snmC-seq3
HBA_210325_H1930001_CX47_CMN_1_P2-6-E5-O12	0.0092	0.8239	0.0404	616135	hba_pool54_h1930001_CMN	0.4506	h1930001	CMN	SubCtx-Cplx	SubCtx_Exc_0	5.1435	1.5064	13.9235	-17.8688	Inhibitory/non-telencephalic neurons	snmC-seq3
HBA_210325_H1930001_CX47_CMN_1_P2-6-E5-O23	0.0074	0.8265	0.0331	1758240	hba_pool54_h1930001_CMN	1.2858	h1930001	CMN	Foxp2	Foxp2_1	5.2960	-6.1476	3.3821	-17.9428	Inhibitory/non-telencephalic neurons	snmC-seq3
HBA_210325_H1930001_CX47_CMN_1_P2-6-E5-O24	0.0039	0.7882	0.0079	1970740	hba_pool54_h1930001_CMN	1.4412	h1930001	CMN	ODC	ODC_1	-4.0019	-8.7816	22.5735	40.7036	Non-neuronal Cells	snmC-seq3
HBA_210325_H1930001_CX47_CMN_1_P2-6-E5-P11	0.0098	0.8377	0.0521	1256013	hba_pool54_h1930001_CMN	0.9185	h1930001	CMN	SubCtx-Cplx	SubCtx_Inh_0	9.3629	1.8203	20.1187	-26.6837	Inhibitory/non-telencephalic neurons	snmC-seq3
HBA_210325_H1930001_CX47_CMN_1_P2-6-E5-P12	0.0059	0.8394	0.0279	1314414	hba_pool54_h1930001_CMN	0.9612	h1930001	CMN	Lamp5	Lamp5_1	14.9116	-3.6603	56.2873	-20.2613	Inhibitory/non-telencephalic neurons	snmC-seq3
HBA_210325_H1930001_CX47_CMN_1_P2-6-E5-P23	0.0060	0.8344	0.0328	1299174	hba_pool54_h1930001_CMN	0.9501	h1930001	CMN	Foxp2	Foxp2_2	5.2077	-5.2677	5.2257	-19.4297	Inhibitory/non-telencephalic neurons	snmC-seq3
HBA_210325_H1930001_CX47_CMN_1_P2-6-E5-P24	0.0081	0.8212	0.0451	1142042	hba_pool54_h1930001_CMN	0.8352	h1930001	CMN	MSN-D1	MSN_D1_0	-3.3688	2.0135	-8.5878	-30.0018	Inhibitory/non-telencephalic neurons	snmC-seq3
HBA_210325_H1930001_CX47_CMN_1_P4-3-C7-A17	0.0101	0.8482	0.0577	2237650	hba_pool54_h1930001_CMN	1.4639	h1930001	CMN	Chd7	CHD7_1	11.0680	4.7430	7.5760	-46.7003	Inhibitory/non-telencephalic neurons	snmC-seq3
HBA_210325_H1930001_CX47_CMN_1_P4-3-C7-A18	0.0101	0.8395	0.0566	1811901	hba_pool54_h1930001_CMN	1.1853	h1930001	CMN	SubCtx-Cplx	SubCtx_Inh_2	7.1014	-0.0598	13.9883	-21.1912	Inhibitory/non-telencephalic neurons	snmC-seq3
HBA_210325_H1930001_CX47_CMN_1_P4-3-C7-A5	0.0080	0.8522	0.0443	2531309	hba_pool54_h1930001_CMN	1.6560	h1930001	CMN	SubCtx-Cplx	SubCtx_Exc_0	5.5829	1.1347	14.0513	-18.4082	Inhibitory/non-telencephalic neurons	snmC-seq3
HBA_210325_H1930001_CX47_CMN_1_P4-3-C7-A6	0.0082	0.8470	0.0463	1969999	hba_pool54_h1930001_CMN	1.2888	h1930001	CMN	SubCtx-Cplx	SubCtx_Exc_0	5.1878	1.1864	13.4493	-18.2547	Inhibitory/non-telencephalic neurons	snmC-seq3
HBA_210325_H1930001_CX47_CMN_1_P4-3-C7-B17	0.0047	0.8219	0.0174	1949172	hba_pool54_h1930001_CMN	1.2752	h1930001	CMN	Chd7	CHD7_2	9.0061	3.2739	27.9263	-24.0189	Inhibitory/non-telencephalic neurons	snmC-seq3
HBA_210325_H1930001_CX47_CMN_1_P4-3-C7-B18	0.0069	0.8314	0.0373	1995346	hba_pool54_h1930001_CMN	1.3054	h1930001	CMN	Foxp2	Foxp2_3	4.7834	-4.1805	2.7274	-23.6878	Inhibitory/non-telencephalic neurons	snmC-seq3
HBA_210325_H1930001_CX47_CMN_1_P4-3-C7-B5	0.0077	0.8331	0.0431	2434464	hba_pool54_h1930001_CMN	1.5926	h1930001	CMN	Foxp2	Foxp2_2	4.9391	-4.0332	2.8710	-23.8071	Inhibitory/non-telencephalic neurons	snmC-seq3
HBA_210325_H1930001_CX47_CMN_1_P4-3-C7-B6	0.0060	0.8374	0.0313	2399189	hba_pool54_h1930001_CMN	1.5696	h1930001	CMN	Foxp2	Foxp2_1	4.9570	-6.3404	2.7801	-18.6607	Inhibitory/non-telencephalic neurons	snmC-seq3
HBA_210325_H1930001_CX47_CMN_1_P4-3-C7-C17	0.0124	0.8154	0.0664	1489594	hba_pool54_h1930001_CMN	0.9745	h1930001	CMN	Amy-Exc	Amy_7	0.5844	6.2769	-63.0612	-26.4964	Telencephalic excitatory neurons	snmC-seq3
HBA_210325_H1930001_CX47_CMN_1_P4-3-C7-C18	0.0135	0.8371	0.0725	1476096	hba_pool54_h1930001_CMN	0.9657	h1930001	CMN	L6b	L6b_2	-9.7749	13.8945	2.8957	23.0480	Telencephalic excitatory neurons	snmC-seq3
HBA_210325_H1930001_CX47_CMN_1_P4-3-C7-C5	0.0118	0.8575	0.0636	2384570	hba_pool54_h1930001_CMN	1.5600	h1930001	CMN	Pvalb	Pvalb_5	16.9424	7.6105	16.0958	-57.0576	Inhibitory/non-telencephalic neurons	snmC-seq3
HBA_210325_H1930001_CX47_CMN_1_P4-3-C7-C6	0.0145	0.8341	0.0766	2124250	hba_pool54_h1930001_CMN	1.3897	h1930001	CMN	L6b	L6b_3	-8.7760	12.7703	6.6376	23.8112	Telencephalic excitatory neurons	snmC-seq3
HBA_210325_H1930001_CX47_CMN_1_P4-3-C7-D17	0.0121	0.8283	0.0657	1761018	hba_pool54_h1930001_CMN	1.1521	h1930001	CMN	L6-IT-Car3	L6_IT_Car3_5	0.1527	18.4813	-30.2829	49.1055	Telencephalic excitatory neurons	snmC-seq3
HBA_210325_H1930001_CX47_CMN_1_P4-3-C7-D18	0.0136	0.8218	0.0721	1741248	hba_pool54_h1930001_CMN	1.1391	h1930001	CMN	L6-IT-Car3	L6_IT_Car3_4	-1.9215	20.9444	-26.9701	54.6897	Telencephalic excitatory neurons	snmC-seq3
HBA_210325_H1930001_CX47_CMN_1_P4-3-C7-D6	0.0093	0.8311	0.0373	902853	hba_pool54_h1930001_CMN	0.5906	h1930001	CMN	Sst	Sst-Chodl	10.4210	3.3267	16.4090	-32.4882	Inhibitory/non-telencephalic neurons	snmC-seq3
HBA_210325_H1930001_CX47_CMN_1_P4-3-C7-E17	0.0061	0.8368	0.0300	1806772	hba_pool54_h1930001_CMN	1.1820	h1930001	CMN	Foxp2	Foxp2_1	4.6137	-6.5017	2.0139	-18.7566	Inhibitory/non-telencephalic neurons	snmC-seq3
HBA_210325_H1930001_CX47_CMN_1_P4-3-C7-E18	0.0080	0.8203	0.0418	1843972	hba_pool54_h1930001_CMN	1.2063	h1930001	CMN	Amy-Exc	Amy_5	-2.3277	6.7051	-58.2152	-14.9188	Telencephalic excitatory neurons	snmC-seq3
HBA_210325_H1930001_CX47_CMN_1_P4-3-C7-E5	0.0086	0.8306	0.0479	1425270	hba_pool54_h1930001_CMN	0.9324	h1930001	CMN	Foxp2	Foxp2_2	4.8089	-4.7891	2.1756	-22.4302	Inhibitory/non-telencephalic neurons	snmC-seq3
HBA_210325_H1930001_CX47_CMN_1_P4-3-C7-E6	0.0144	0.8358	0.0752	2127800	hba_pool54_h1930001_CMN	1.3920	h1930001	CMN	L6b	L6b_2	-9.3627	13.3861	4.0707	22.9993	Telencephalic excitatory neurons	snmC-seq3
HBA_210325_H1930001_CX47_CMN_1_P4-3-C7-F17	0.0089	0.8530	0.0489	1900006	hba_pool54_h1930001_CMN	1.2430	h1930001	CMN	Pvalb-ChC	Pvalb_ChC_1	16.9743	14.3497	36.9853	-34.1869	Inhibitory/non-telencephalic neurons	snmC-seq3
HBA_210325_H1930001_CX47_CMN_1_P4-3-C7-F5	0.0077	0.8475	0.0412	1977182	hba_pool54_h1930001_CMN	1.2935	h1930001	CMN	SubCtx-Cplx	SubCtx_Exc_0	4.9862	1.8479	14.0266	-17.5517	Inhibitory/non-telencephalic neurons	snmC-seq3
HBA_210325_H1930001_CX47_CMN_1_P4-3-C7-F6	0.0115	0.8288	0.0623	2221105	hba_pool54_h1930001_CMN	1.4530	h1930001	CMN	Amy-Exc	Amy_5	-3.8558	6.3876	-62.4146	-14.8949	Telencephalic excitatory neurons	snmC-seq3
HBA_210325_H1930001_CX47_CMN_1_P4-3-C7-G17	0.0068	0.8420	0.0330	3312804	hba_pool54_h1930001_CMN	2.1672	h1930001	CMN	Foxp2	Foxp2_0	4.2802	-6.0339	1.0515	-18.4898	Inhibitory/non-telencephalic neurons	snmC-seq3
HBA_210325_H1930001_CX47_CMN_1_P4-3-C7-G18	0.0073	0.8211	0.0383	1883124	hba_pool54_h1930001_CMN	1.2319	h1930001	CMN	Amy-Exc	Amy_5	-3.1791	6.4196	-60.6676	-14.9887	Telencephalic excitatory neurons	snmC-seq3
HBA_210325_H1930001_CX47_CMN_1_P4-3-C7-G5	0.0116	0.8380	0.0644	2297902	hba_pool54_h1930001_CMN	1.5033	h1930001	CMN	SubCtx-Cplx	SubCtx_Inh_2	7.3495	-0.1174	13.4632	-22.2615	Inhibitory/non-telencephalic neurons	snmC-seq3
HBA_210325_H1930001_CX47_CMN_1_P4-3-C7-G6	0.0070	0.8257	0.0366	2371265	hba_pool54_h1930001_CMN	1.5513	h1930001	CMN	MSN-D2	MSN_D2_4	3.4780	0.0298	-36.0504	-41.3717	Inhibitory/non-telencephalic neurons	snmC-seq3
HBA_210325_H1930001_CX47_CMN_1_P4-3-C7-H17	0.0090	0.8486	0.0510	1915274	hba_pool54_h1930001_CMN	1.2530	h1930001	CMN	SubCtx-Cplx	SubCtx_Exc_0	5.1901	1.3179	13.5288	-18.2585	Inhibitory/non-telencephalic neurons	snmC-seq3
HBA_210325_H1930001_CX47_CMN_1_P4-3-C7-H18	0.0065	0.8377	0.0343	1426109	hba_pool54_h1930001_CMN	0.9330	h1930001	CMN	Foxp2	Foxp2_1	5.6204	-5.7500	4.8001	-18.3673	Inhibitory/non-telencephalic neurons	snmC-seq3
HBA_210325_H1930001_CX47_CMN_1_P4-3-C7-H5	0.0163	0.8572	0.0861	2265189	hba_pool54_h1930001_CMN	1.4819	h1930001	CMN	Sst	Sst_1	17.0966	6.8381	10.7261	-60.9841	Inhibitory/non-telencephalic neurons	snmC-seq3
HBA_210325_H1930001_CX47_CMN_1_P4-3-C7-I17	0.0088	0.8476	0.0488	1686904	hba_pool54_h1930001_CMN	1.1036	h1930001	CMN	Vip	Vip_4	9.8523	-7.3063	39.9840	0.8032	Inhibitory/non-telencephalic neurons	snmC-seq3
HBA_210325_H1930001_CX47_CMN_1_P4-3-C7-I18	0.0070	0.8290	0.0346	2238361	hba_pool54_h1930001_CMN	1.4643	h1930001	CMN	Foxp2	Foxp2_2	4.9230	-4.7222	3.1255	-22.5739	Inhibitory/non-telencephalic neurons	snmC-seq3
HBA_210325_H1930001_CX47_CMN_1_P4-3-C7-I5	0.0083	0.8515	0.0442	2674381	hba_pool54_h1930001_CMN	1.7496	h1930001	CMN	Lamp5	Lamp5_1	14.2538	-4.8895	55.8185	-15.7149	Inhibitory/non-telencephalic neurons	snmC-seq3
HBA_210325_H1930001_CX47_CMN_1_P4-3-C7-I6	0.0070	0.8403	0.0347	2375202	hba_pool54_h1930001_CMN	1.5539	h1930001	CMN	MSN-D1	MSN_D1_0	-4.0352	2.4293	-9.3052	-31.4486	Inhibitory/non-telencephalic neurons	snmC-seq3
HBA_210325_H1930001_CX47_CMN_1_P4-3-C7-J17	0.0090	0.8544	0.0494	2320965	hba_pool54_h1930001_CMN	1.5184	h1930001	CMN	SubCtx-Cplx	SubCtx_Exc_0	5.4881	1.2728	13.9976	-18.3025	Inhibitory/non-telencephalic neurons	snmC-seq3
HBA_210325_H1930001_CX47_CMN_1_P4-3-C7-J18	0.0089	0.8435	0.0476	1877552	hba_pool54_h1930001_CMN	1.2283	h1930001	CMN	Foxp2	Foxp2_1	5.2838	-5.8375	3.8727	-18.7654	Inhibitory/non-telencephalic neurons	snmC-seq3
HBA_210325_H1930001_CX47_CMN_1_P4-3-C7-J5	0.0061	0.8348	0.0266	2128717	hba_pool54_h1930001_CMN	1.3926	h1930001	CMN	Lamp5	Lamp5_2	12.8207	-2.2698	48.7816	-24.8249	Inhibitory/non-telencephalic neurons	snmC-seq3
HBA_210325_H1930001_CX47_CMN_1_P4-3-C7-K17	0.0088	0.8243	0.0487	1744350	hba_pool54_h1930001_CMN	1.1412	h1930001	CMN	Amy-Exc	Amy_5	-3.8742	6.3362	-62.4498	-14.9281	Telencephalic excitatory neurons	snmC-seq3
HBA_210325_H1930001_CX47_CMN_1_P4-3-C7-K18	0.0118	0.8578	0.0634	1719106	hba_pool54_h1930001_CMN	1.1246	h1930001	CMN	Sncg	Sncg_2	9.0499	-3.7968	40.6316	-9.5247	Inhibitory/non-telencephalic neurons	snmC-seq3
HBA_210325_H1930001_CX47_CMN_1_P4-3-C7-K5	0.0076	0.8551	0.0405	2164218	hba_pool54_h1930001_CMN	1.4158	h1930001	CMN	Foxp2	Foxp2_1	4.9103	-6.3639	2.9547	-18.5649	Inhibitory/non-telencephalic neurons	snmC-seq3
HBA_210325_H1930001_CX47_CMN_1_P4-3-C7-L17	0.0068	0.8393	0.0343	1867903	hba_pool54_h1930001_CMN	1.2220	h1930001	CMN	Foxp2	Foxp2_1	5.1493	-6.2810	3.1493	-18.4254	Inhibitory/non-telencephalic neurons	snmC-seq3
HBA_210325_H1930001_CX47_CMN_1_P4-3-C7-L18	0.0089	0.8397	0.0490	1763264	hba_pool54_h1930001_CMN	1.1535	h1930001	CMN	Foxp2	Foxp2_1	5.6765	-5.2566	5.7729	-18.6797	Inhibitory/non-telencephalic neurons	snmC-seq3
HBA_210325_H1930001_CX47_CMN_1_P4-3-C7-L5	0.0106	0.8365	0.0571	2160744	hba_pool54_h1930001_CMN	1.4136	h1930001	CMN	L6-IT-Car3	L6_IT_Car3_5	-0.5395	19.0868	-29.4334	50.6355	Telencephalic excitatory neurons	snmC-seq3
HBA_210325_H1930001_CX47_CMN_1_P4-3-C7-M5	0.0109	0.7985	0.0586	1381675	hba_pool54_h1930001_CMN	0.9039	h1930001	CMN	Amy-Exc	Amy_4	-2.2340	7.2129	-57.9771	-13.1886	Telencephalic excitatory neurons	snmC-seq3
HBA_210325_H1930001_CX47_CMN_1_P4-3-C7-M6	0.0149	0.8430	0.0644	2207270	hba_pool54_h1930001_CMN	1.4440	h1930001	CMN	L6-IT-Car3	L6_IT_Car3_4	-1.4293	19.9162	-28.6297	52.5764	Telencephalic excitatory neurons	snmC-seq3
HBA_210325_H1930001_CX47_CMN_1_P4-3-C7-N17	0.0092	0.8321	0.0317	2175991	hba_pool54_h1930001_CMN	1.4235	h1930001	CMN	Foxp2	Foxp2_1	4.9628	-5.8184	3.0935	-19.5041	Inhibitory/non-telencephalic neurons	snmC-seq3
HBA_210325_H1930001_CX47_CMN_1_P4-3-C7-N5	0.0091	0.8301	0.0497	2416920	hba_pool54_h1930001_CMN	1.5812	h1930001	CMN	Amy-Exc	Amy_5	-3.5382	6.5169	-61.8317	-14.8101	Telencephalic excitatory neurons	snmC-seq3
HBA_210325_H1930001_CX47_CMN_1_P4-3-C7-N6	0.0063	0.8452	0.0304	1780660	hba_pool54_h1930001_CMN	1.1649	h1930001	CMN	SubCtx-Cplx	SubCtx_Exc_0	5.7298	1.4663	14.5730	-18.6262	Inhibitory/non-telencephalic neurons	snmC-seq3
HBA_210325_H1930001_CX47_CMN_1_P4-3-C7-O17	0.0066	0.8407	0.0297	2078868	hba_pool54_h1930001_CMN	1.3600	h1930001	CMN	Lamp5-Lhx6	Lamp5_LHX6_2	12.3514	10.8865	44.8571	-43.1787	Inhibitory/non-telencephalic neurons	snmC-seq3
HBA_210325_H1930001_CX47_CMN_1_P4-3-C7-O18	0.0112	0.8597	0.0588	1891791	hba_pool54_h1930001_CMN	1.2376	h1930001	CMN	SubCtx-Cplx	SubCtx_Inh_0	8.7093	1.3946	20.0766	-26.5219	Inhibitory/non-telencephalic neurons	snmC-seq3
HBA_210325_H1930001_CX47_CMN_1_P4-3-C7-O5	0.0090	0.8392	0.0511	688164	hba_pool54_h1930001_CMN	0.4502	h1930001	CMN	SubCtx-Cplx	SubCtx_Inh_5	6.8601	-0.4041	12.7097	-24.5364	Inhibitory/non-telencephalic neurons	snmC-seq3
HBA_210325_H1930001_CX47_CMN_1_P4-3-C7-P17	0.0057	0.8369	0.0286	2006146	hba_pool54_h1930001_CMN	1.3124	h1930001	CMN	MSN-D1	MSN_D1_0	-3.6494	2.9198	-8.7981	-32.9438	Inhibitory/non-telencephalic neurons	snmC-seq3
HBA_210325_H1930001_CX47_CMN_1_P4-3-C7-P18	0.0085	0.8423	0.0485	1490046	hba_pool54_h1930001_CMN	0.9748	h1930001	CMN	SubCtx-Cplx	SubCtx_Exc_0	5.7445	1.0411	14.0365	-18.4654	Inhibitory/non-telencephalic neurons	snmC-seq3
HBA_210325_H1930001_CX47_CMN_1_P4-3-C7-P5	0.0077	0.8212	0.0382	2108007	hba_pool54_h1930001_CMN	1.3791	h1930001	CMN	MSN-D2	MSN_D2_2	3.6019	1.5170	-35.8975	-26.6346	Inhibitory/non-telencephalic neurons	snmC-seq3
HBA_210325_H1930001_CX47_CMN_1_P4-3-C7-P6	0.0083	0.8517	0.0445	1023346	hba_pool54_h1930001_CMN	0.6695	h1930001	CMN	Foxp2	Foxp2_1	5.5511	-5.7922	4.5913	-18.5445	Inhibitory/non-telencephalic neurons	snmC-seq3
HBA_210325_H1930001_CX47_CMN_1_P6-4-M9-A19	0.0118	0.8476	0.0619	1416598	hba_pool54_h1930001_CMN	0.9741	h1930001	CMN	Foxp2	Foxp2_1	5.7257	-5.3275	6.0152	-18.5894	Inhibitory/non-telencephalic neurons	snmC-seq3
HBA_210325_H1930001_CX47_CMN_1_P6-4-M9-A20	0.0078	0.8217	0.0366	1834498	hba_pool54_h1930001_CMN	1.2614	h1930001	CMN	MSN-D2	MSN_D2_2	3.6871	1.2262	-36.0943	-26.8424	Inhibitory/non-telencephalic neurons	snmC-seq3
HBA_210325_H1930001_CX47_CMN_1_P6-4-M9-A7	0.0085	0.8439	0.0422	2577925	hba_pool54_h1930001_CMN	1.7726	h1930001	CMN	SubCtx-Cplx	SubCtx_Inh_2	7.3803	-0.1749	14.0287	-21.2499	Inhibitory/non-telencephalic neurons	snmC-seq3
HBA_210325_H1930001_CX47_CMN_1_P6-4-M9-A8	0.0083	0.8182	0.0449	2123577	hba_pool54_h1930001_CMN	1.4602	h1930001	CMN	Amy-Exc	Amy_4	-2.3593	7.5172	-59.4663	-12.0512	Telencephalic excitatory neurons	snmC-seq3
HBA_210325_H1930001_CX47_CMN_1_P6-4-M9-B20	0.0088	0.8538	0.0434	1836012	hba_pool54_h1930001_CMN	1.2625	h1930001	CMN	Chd7	CHD7_2	8.3880	3.5736	25.9869	-24.1641	Inhibitory/non-telencephalic neurons	snmC-seq3
HBA_210325_H1930001_CX47_CMN_1_P6-4-M9-B7	0.0115	0.8472	0.0585	2353153	hba_pool54_h1930001_CMN	1.6181	h1930001	CMN	Pvalb-ChC	Pvalb_ChC_2	17.7104	13.8574	34.9484	-35.1133	Inhibitory/non-telencephalic neurons	snmC-seq3
HBA_210325_H1930001_CX47_CMN_1_P6-4-M9-C20	0.0102	0.8434	0.0557	1308759	hba_pool54_h1930001_CMN	0.8999	h1930001	CMN	SubCtx-Cplx	SubCtx_Exc_0	5.3589	0.9052	12.7067	-19.2179	Inhibitory/non-telencephalic neurons	snmC-seq3
HBA_210325_H1930001_CX47_CMN_1_P6-4-M9-C7	0.0111	0.8200	0.0584	2454136	hba_pool54_h1930001_CMN	1.6875	h1930001	CMN	SubCtx-Cplx	SubCtx_Exc_0	4.4398	2.1115	13.8022	-17.4268	Inhibitory/non-telencephalic neurons	snmC-seq3
HBA_210325_H1930001_CX47_CMN_1_P6-4-M9-D19	0.0085	0.8478	0.0431	1411327	hba_pool54_h1930001_CMN	0.9705	h1930001	CMN	Lamp5	Lamp5_1	14.4792	-2.8014	54.6677	-22.5905	Inhibitory/non-telencephalic neurons	snmC-seq3
HBA_210325_H1930001_CX47_CMN_1_P6-4-M9-D20	0.0089	0.8402	0.0461	1120057	hba_pool54_h1930001_CMN	0.7702	h1930001	CMN	SubCtx-Cplx	SubCtx_Exc_0	5.5471	1.2705	13.9785	-18.4288	Inhibitory/non-telencephalic neurons	snmC-seq3
HBA_210325_H1930001_CX47_CMN_1_P6-4-M9-D7	0.0118	0.8510	0.0468	2750008	hba_pool54_h1930001_CMN	1.8910	h1930001	CMN	SubCtx-Cplx	SubCtx_Inh_2	6.0915	0.6509	13.1454	-19.4246	Inhibitory/non-telencephalic neurons	snmC-seq3
HBA_210325_H1930001_CX47_CMN_1_P6-4-M9-D8	0.0122	0.8410	0.0602	1867675	hba_pool54_h1930001_CMN	1.2843	h1930001	CMN	SubCtx-Cplx	SubCtx_Exc_1	5.1513	1.5022	13.7833	-17.9028	Inhibitory/non-telencephalic neurons	snmC-seq3
HBA_210325_H1930001_CX47_CMN_1_P6-4-M9-E19	0.0086	0.8287	0.0418	1013229	hba_pool54_h1930001_CMN	0.6967	h1930001	CMN	MSN-D1	MSN_D1_0	-4.0740	2.1664	-9.3553	-31.1083	Inhibitory/non-telencephalic neurons	snmC-seq3
HBA_210325_H1930001_CX47_CMN_1_P6-4-M9-E20	0.0106	0.8561	0.0537	961306	hba_pool54_h1930001_CMN	0.6610	h1930001	CMN	SubCtx-Cplx	SubCtx_Inh_0	8.6805	1.4080	20.0842	-26.4471	Inhibitory/non-telencephalic neurons	snmC-seq3
HBA_210325_H1930001_CX47_CMN_1_P6-4-M9-E7	0.0058	0.8290	0.0241	1432043	hba_pool54_h1930001_CMN	0.9847	h1930001	CMN	Lamp5-Lhx6	Lamp5_LHX6_2	12.6143	10.9920	44.3129	-42.5232	Inhibitory/non-telencephalic neurons	snmC-seq3
HBA_210325_H1930001_CX47_CMN_1_P6-4-M9-E8	0.0104	0.8368	0.0471	1980459	hba_pool54_h1930001_CMN	1.3618	h1930001	CMN	MSN-D1	MSN_D1_0	-4.0999	1.2791	-9.2604	-27.7807	Inhibitory/non-telencephalic neurons	snmC-seq3
HBA_210325_H1930001_CX47_CMN_1_P6-4-M9-F19	0.0064	0.8291	0.0272	794594	hba_pool54_h1930001_CMN	0.5464	h1930001	CMN	MSN-D2	MSN_D2_4	4.2372	-0.0482	-37.9591	-41.1252	Inhibitory/non-telencephalic neurons	snmC-seq3
HBA_210325_H1930001_CX47_CMN_1_P6-4-M9-F20	0.0085	0.8392	0.0416	810386	hba_pool54_h1930001_CMN	0.5572	h1930001	CMN	Foxp2	Foxp2_1	5.2810	-6.0026	3.6690	-18.6171	Inhibitory/non-telencephalic neurons	snmC-seq3
HBA_210325_H1930001_CX47_CMN_1_P6-4-M9-F7	0.0063	0.8229	0.0284	1818986	hba_pool54_h1930001_CMN	1.2508	h1930001	CMN	Lamp5	Lamp5_1	14.0443	-3.0513	52.9993	-22.4512	Inhibitory/non-telencephalic neurons	snmC-seq3
HBA_210325_H1930001_CX47_CMN_1_P6-4-M9-F8	0.0101	0.8440	0.0535	1655332	hba_pool54_h1930001_CMN	1.1382	h1930001	CMN	SubCtx-Cplx	SubCtx_Exc_0	5.7633	1.0714	14.1987	-18.6229	Inhibitory/non-telencephalic neurons	snmC-seq3
HBA_210325_H1930001_CX47_CMN_1_P6-4-M9-G19	0.0121	0.8579	0.0623	1070699	hba_pool54_h1930001_CMN	0.7362	h1930001	CMN	Sst	Sst_1	16.2164	5.8958	6.8596	-60.9558	Inhibitory/non-telencephalic neurons	snmC-seq3
HBA_210325_H1930001_CX47_CMN_1_P6-4-M9-G20	0.0062	0.8447	0.0278	1096093	hba_pool54_h1930001_CMN	0.7537	h1930001	CMN	Vip	Vip_6	13.2592	-8.1309	59.7562	-1.9642	Inhibitory/non-telencephalic neurons	snmC-seq3
HBA_210325_H1930001_CX47_CMN_1_P6-4-M9-G8	0.0139	0.8442	0.0711	2139985	hba_pool54_h1930001_CMN	1.4715	h1930001	CMN	L6-IT-Car3	L6_IT_Car3_4	-1.9165	20.4438	-27.9002	53.7439	Telencephalic excitatory neurons	snmC-seq3
HBA_210325_H1930001_CX47_CMN_1_P6-4-M9-H19	0.0102	0.8207	0.0527	1227565	hba_pool54_h1930001_CMN	0.8441	h1930001	CMN	Amy-Exc	Amy_5	-3.8111	6.3461	-62.5633	-14.9354	Telencephalic excitatory neurons	snmC-seq3
HBA_210325_H1930001_CX47_CMN_1_P6-4-M9-H20	0.0069	0.8137	0.0316	391570	hba_pool54_h1930001_CMN	0.2693	h1930001	CMN	Foxp2	Foxp2_0	6.6733	-5.5994	6.3143	-15.6770	Inhibitory/non-telencephalic neurons	snmC-seq3
HBA_210325_H1930001_CX47_CMN_1_P6-4-M9-H8	0.0069	0.8289	0.0318	1799952	hba_pool54_h1930001_CMN	1.2377	h1930001	CMN	Foxp2	Foxp2_3	4.1846	-4.7178	-0.1050	-24.4351	Inhibitory/non-telencephalic neurons	snmC-seq3
HBA_210325_H1930001_CX47_CMN_1_P6-4-M9-I19	0.0114	0.8309	0.0600	511550	hba_pool54_h1930001_CMN	0.3518	h1930001	CMN	Sst	Sst_1	15.8436	6.5768	7.9068	-58.1033	Inhibitory/non-telencephalic neurons	snmC-seq3
HBA_210325_H1930001_CX47_CMN_1_P6-4-M9-I7	0.0047	0.8101	0.0140	2320546	hba_pool54_h1930001_CMN	1.5957	h1930001	CMN	ASC	ASC_1	3.7419	-9.5959	60.7951	16.5078	Non-neuronal Cells	snmC-seq3
HBA_210325_H1930001_CX47_CMN_1_P6-4-M9-J19	0.0079	0.8205	0.0386	994230	hba_pool54_h1930001_CMN	0.6837	h1930001	CMN	Foxp2	Foxp2_2	4.9267	-3.9570	2.8273	-23.9676	Inhibitory/non-telencephalic neurons	snmC-seq3
HBA_210325_H1930001_CX47_CMN_1_P6-4-M9-J20	0.0088	0.8371	0.0439	1583870	hba_pool54_h1930001_CMN	1.0891	h1930001	CMN	Sst	Sst-Chodl	10.5604	3.2700	16.0106	-32.7357	Inhibitory/non-telencephalic neurons	snmC-seq3
HBA_210325_H1930001_CX47_CMN_1_P6-4-M9-J7	0.0066	0.8310	0.0312	2391080	hba_pool54_h1930001_CMN	1.6442	h1930001	CMN	Foxp2	Foxp2_0	5.0865	-6.3323	1.5790	-16.5416	Inhibitory/non-telencephalic neurons	snmC-seq3
HBA_210325_H1930001_CX47_CMN_1_P6-4-M9-J8	0.0105	0.8471	0.0566	2076057	hba_pool54_h1930001_CMN	1.4275	h1930001	CMN	Sst	Sst_1	16.7855	6.6440	9.7033	-61.0667	Inhibitory/non-telencephalic neurons	snmC-seq3
HBA_210325_H1930001_CX47_CMN_1_P6-4-M9-K19	0.0087	0.8440	0.0441	846141	hba_pool54_h1930001_CMN	0.5818	h1930001	CMN	MSN-D2	MSN_D2_0	4.5890	0.9463	-37.4747	-26.9517	Inhibitory/non-telencephalic neurons	snmC-seq3
HBA_210325_H1930001_CX47_CMN_1_P6-4-M9-K7	0.0121	0.8511	0.0553	2031197	hba_pool54_h1930001_CMN	1.3967	h1930001	CMN	Sst	Sst_Chodl_1	10.2453	2.8514	18.7818	-30.3028	Inhibitory/non-telencephalic neurons	snmC-seq3
HBA_210325_H1930001_CX47_CMN_1_P6-4-M9-K8	0.0078	0.8470	0.0383	2929747	hba_pool54_h1930001_CMN	2.0146	h1930001	CMN	Lamp5-Lhx6	Lamp5_LHX6_1	12.6173	12.5777	40.4443	-43.6950	Inhibitory/non-telencephalic neurons	snmC-seq3
HBA_210325_H1930001_CX47_CMN_1_P6-4-M9-L19	0.0070	0.8299	0.0340	1506466	hba_pool54_h1930001_CMN	1.0359	h1930001	CMN	SubCtx-Cplx	SubCtx_Inh_2	6.8364	0.2015	14.1884	-20.8307	Inhibitory/non-telencephalic neurons	snmC-seq3
HBA_210325_H1930001_CX47_CMN_1_P6-4-M9-L20	0.0084	0.8209	0.0402	1348159	hba_pool54_h1930001_CMN	0.9270	h1930001	CMN	Foxp2	Foxp2_2	4.8669	-3.9151	2.8486	-23.8427	Inhibitory/non-telencephalic neurons	snmC-seq3
HBA_210325_H1930001_CX47_CMN_1_P6-4-M9-L7	0.0073	0.8286	0.0369	2422639	hba_pool54_h1930001_CMN	1.6659	h1930001	CMN	SubCtx-Cplx	SubCtx_Exc_1	6.6547	1.6197	20.1295	-19.8392	Inhibitory/non-telencephalic neurons	snmC-seq3
HBA_210325_H1930001_CX47_CMN_1_P6-4-M9-L8	0.0089	0.8371	0.0474	3111170	hba_pool54_h1930001_CMN	2.1393	h1930001	CMN	Chd7	CHD7_1	15.6087	9.1207	16.0724	-48.5884	Inhibitory/non-telencephalic neurons	snmC-seq3
HBA_210325_H1930001_CX47_CMN_1_P6-4-M9-M19	0.0092	0.8278	0.0463	1299228	hba_pool54_h1930001_CMN	0.8934	h1930001	CMN	MSN-D1	MSN_D1_0	-3.9006	2.1193	-9.2109	-31.2601	Inhibitory/non-telencephalic neurons	snmC-seq3
HBA_210325_H1930001_CX47_CMN_1_P6-4-M9-M20	0.0142	0.8226	0.0722	1210301	hba_pool54_h1930001_CMN	0.8322	h1930001	CMN	L6-IT-Car3	L6_IT_Car3_3	0.7498	21.5478	-22.9104	58.3200	Telencephalic excitatory neurons	snmC-seq3
HBA_210325_H1930001_CX47_CMN_1_P6-4-M9-M7	0.0078	0.7901	0.0390	849402	hba_pool54_h1930001_CMN	0.5841	h1930001	CMN	L2/3-IT	L23_IT_12	2.5472	7.1848	-42.7365	-0.8493	Telencephalic excitatory neurons	snmC-seq3
HBA_210325_H1930001_CX47_CMN_1_P6-4-M9-M8	0.0099	0.8355	0.0521	1989848	hba_pool54_h1930001_CMN	1.3683	h1930001	CMN	SubCtx-Cplx	SubCtx_Exc_1	5.9644	1.3712	14.9604	-18.3716	Inhibitory/non-telencephalic neurons	snmC-seq3
HBA_210325_H1930001_CX47_CMN_1_P6-4-M9-N19	0.0100	0.8498	0.0535	1389239	hba_pool54_h1930001_CMN	0.9553	h1930001	CMN	SubCtx-Cplx	SubCtx_Exc_0	5.5943	1.2307	14.0130	-18.3361	Inhibitory/non-telencephalic neurons	snmC-seq3
HBA_210325_H1930001_CX47_CMN_1_P6-4-M9-N20	0.0113	0.8314	0.0587	1374217	hba_pool54_h1930001_CMN	0.9449	h1930001	CMN	SubCtx-Cplx	SubCtx_Exc_0	5.0820	1.5331	13.7999	-17.9667	Inhibitory/non-telencephalic neurons	snmC-seq3
HBA_210325_H1930001_CX47_CMN_1_P6-4-M9-N7	0.0069	0.8246	0.0327	2124318	hba_pool54_h1930001_CMN	1.4607	h1930001	CMN	Foxp2	Foxp2_0	4.2647	-5.6930	0.4065	-17.0240	Inhibitory/non-telencephalic neurons	snmC-seq3
HBA_210325_H1930001_CX47_CMN_1_P6-4-M9-N8	0.0097	0.8405	0.0405	1884690	hba_pool54_h1930001_CMN	1.2960	h1930001	CMN	Foxp2	Foxp2_0	6.4252	-5.6480	6.1270	-15.7030	Inhibitory/non-telencephalic neurons	snmC-seq3
HBA_210325_H1930001_CX47_CMN_1_P6-4-M9-O19	0.0087	0.8277	0.0447	1671885	hba_pool54_h1930001_CMN	1.1496	h1930001	CMN	L6-IT-Car3	L6_IT_Car3_5	-0.0607	18.8230	-30.1706	49.5495	Telencephalic excitatory neurons	snmC-seq3
HBA_210325_H1930001_CX47_CMN_1_P6-4-M9-O20	0.0087	0.8508	0.0377	1588839	hba_pool54_h1930001_CMN	1.0925	h1930001	CMN	Vip	Vip_3	13.4883	-8.0120	61.8167	-9.5065	Inhibitory/non-telencephalic neurons	snmC-seq3
HBA_210325_H1930001_CX47_CMN_1_P6-4-M9-O7	0.0076	0.8370	0.0391	2223618	hba_pool54_h1930001_CMN	1.5290	h1930001	CMN	MSN-D2	MSN_D2_0	5.7912	-0.3595	11.6507	-22.4831	Inhibitory/non-telencephalic neurons	snmC-seq3
HBA_210325_H1930001_CX47_CMN_1_P6-4-M9-O8	0.0122	0.8416	0.0621	2124630	hba_pool54_h1930001_CMN	1.4609	h1930001	CMN	L6b	L6b_3	-8.1402	12.1684	7.0240	24.2046	Telencephalic excitatory neurons	snmC-seq3
HBA_210325_H1930001_CX47_CMN_1_P6-4-M9-P19	0.0178	0.8456	0.0743	1402911	hba_pool54_h1930001_CMN	0.9647	h1930001	CMN	Amy-Exc	Amy_4	-2.3432	7.6931	-59.3182	-11.9735	Telencephalic excitatory neurons	snmC-seq3
HBA_210325_H1930001_CX47_CMN_1_P6-4-M9-P7	0.0125	0.8251	0.0658	1479057	hba_pool54_h1930001_CMN	1.0170	h1930001	CMN	L6-IT-Car3	L6_IT_Car3_4	-1.2980	20.6416	-27.0149	55.5455	Telencephalic excitatory neurons	snmC-seq3
HBA_210325_H1930001_CX47_CMN_1_P6-4-M9-P8	0.0105	0.8434	0.0526	2135403	hba_pool54_h1930001_CMN	1.4684	h1930001	CMN	L6b	L6b_1	-8.5638	12.9799	8.1843	22.9136	Telencephalic excitatory neurons	snmC-seq3
HBA_210325_H1930001_CX47_CMN_1_P1-1-I3-A13	0.0094	0.8236	0.0436	2518512	hba_pool54_h1930001_CMN	1.4840	h1930001	CMN	Foxp2	Foxp2_2	4.8843	-4.2013	2.9662	-23.5154	Inhibitory/non-telencephalic neurons	snmC-seq3
HBA_210325_H1930001_CX47_CMN_1_P1-1-I3-A14	0.0076	0.8360	0.0384	3270648	hba_pool54_h1930001_CMN	1.9271	h1930001	CMN	Lamp5	Lamp5_1	14.7348	-2.2756	54.8140	-23.3669	Inhibitory/non-telencephalic neurons	snmC-seq3
HBA_210325_H1930001_CX47_CMN_1_P1-1-I3-A2	0.0076	0.8028	0.0421	1927807	hba_pool54_h1930001_CMN	1.1359	h1930001	CMN	MSN-D1	MSN_D1_0	-3.5661	1.9010	-8.1735	-28.5541	Inhibitory/non-telencephalic neurons	snmC-seq3
HBA_210325_H1930001_CX47_CMN_1_P1-1-I3-B13	0.0098	0.8366	0.0401	2779714	hba_pool54_h1930001_CMN	1.6379	h1930001	CMN	Foxp2	Foxp2_0	6.1234	-6.1766	4.6737	-16.1082	Inhibitory/non-telencephalic neurons	snmC-seq3
HBA_210325_H1930001_CX47_CMN_1_P1-1-I3-B14	0.0071	0.8125	0.0354	3352282	hba_pool54_h1930001_CMN	1.9752	h1930001	CMN	Amy-Exc	Amy_5	-3.2033	6.4473	-60.5734	-14.9694	Telencephalic excitatory neurons	snmC-seq3
HBA_210325_H1930001_CX47_CMN_1_P1-1-I3-B2	0.0092	0.8253	0.0490	2013162	hba_pool54_h1930001_CMN	1.1862	h1930001	CMN	Amy-Exc	Amy_4	-2.4904	7.5711	-59.4298	-12.0625	Telencephalic excitatory neurons	snmC-seq3
HBA_210325_H1930001_CX47_CMN_1_P1-1-I3-C13	0.0162	0.8356	0.0849	1305701	hba_pool54_h1930001_CMN	0.7694	h1930001	CMN	SubCtx-Cplx	SubCtx_Inh_2	6.7862	-4.6960	8.0452	-19.5137	Inhibitory/non-telencephalic neurons	snmC-seq3
HBA_210325_H1930001_CX47_CMN_1_P1-1-I3-C14	0.0097	0.8473	0.0542	2015883	hba_pool54_h1930001_CMN	1.1878	h1930001	CMN	SubCtx-Cplx	SubCtx_Inh_2	7.0748	-0.2017	13.9713	-21.1433	Inhibitory/non-telencephalic neurons	snmC-seq3
HBA_210325_H1930001_CX47_CMN_1_P1-1-I3-D1	0.0104	0.8380	0.0579	1871621	hba_pool54_h1930001_CMN	1.1028	h1930001	CMN	SubCtx-Cplx	SubCtx_Inh_2	9.1082	-2.8881	33.9238	-18.5670	Inhibitory/non-telencephalic neurons	snmC-seq3
HBA_210325_H1930001_CX47_CMN_1_P1-1-I3-D13	0.0076	0.8429	0.0373	1702308	hba_pool54_h1930001_CMN	1.0030	h1930001	CMN	MSN-D2	MSN_D2_0	5.2869	-0.2079	11.2243	-22.6733	Inhibitory/non-telencephalic neurons	snmC-seq3
HBA_210325_H1930001_CX47_CMN_1_P1-1-I3-D14	0.0075	0.8345	0.0407	2169115	hba_pool54_h1930001_CMN	1.2781	h1930001	CMN	Foxp2	Foxp2_2	4.8871	-4.7151	3.0981	-22.6260	Inhibitory/non-telencephalic neurons	snmC-seq3
HBA_210325_H1930001_CX47_CMN_1_P1-1-I3-D2	0.0067	0.8330	0.0345	1894259	hba_pool54_h1930001_CMN	1.1161	h1930001	CMN	Foxp2	Foxp2_1	5.0172	-6.2891	2.9281	-18.6146	Inhibitory/non-telencephalic neurons	snmC-seq3
HBA_210325_H1930001_CX47_CMN_1_P1-1-I3-E13	0.0101	0.8418	0.0568	1780696	hba_pool54_h1930001_CMN	1.0492	h1930001	CMN	SubCtx-Cplx	SubCtx_Inh_2	6.3033	0.4104	14.3082	-20.3057	Inhibitory/non-telencephalic neurons	snmC-seq3
HBA_210325_H1930001_CX47_CMN_1_P1-1-I3-E14	0.0104	0.8573	0.0576	1694578	hba_pool54_h1930001_CMN	0.9985	h1930001	CMN	SubCtx-Cplx	SubCtx_Inh_0	9.2584	1.7592	20.1181	-26.6770	Inhibitory/non-telencephalic neurons	snmC-seq3
HBA_210325_H1930001_CX47_CMN_1_P1-1-I3-F1	0.0089	0.8310	0.0475	2586479	hba_pool54_h1930001_CMN	1.5240	h1930001	CMN	L6-IT-Car3	L6_IT_Car3_5	-1.2139	19.7075	-29.0328	51.7441	Telencephalic excitatory neurons	snmC-seq3
HBA_210325_H1930001_CX47_CMN_1_P1-1-I3-F13	0.0157	0.8352	0.0794	1892004	hba_pool54_h1930001_CMN	1.1148	h1930001	CMN	L6b	L6b_2	-10.4478	12.6004	3.5270	19.3893	Telencephalic excitatory neurons	snmC-seq3
HBA_210325_H1930001_CX47_CMN_1_P1-1-I3-F14	0.0108	0.8391	0.0600	1260731	hba_pool54_h1930001_CMN	0.7429	h1930001	CMN	Pvalb	Pvalb_4	16.9815	9.1523	19.4941	-54.9617	Inhibitory/non-telencephalic neurons	snmC-seq3
HBA_210325_H1930001_CX47_CMN_1_P1-1-I3-F2	0.0058	0.8297	0.0253	2667193	hba_pool54_h1930001_CMN	1.5716	h1930001	CMN	Foxp2	Foxp2_0	4.6774	-6.4787	2.2616	-18.5842	Inhibitory/non-telencephalic neurons	snmC-seq3
HBA_210325_H1930001_CX47_CMN_1_P1-1-I3-G1	0.0073	0.8386	0.0399	2790658	hba_pool54_h1930001_CMN	1.6443	h1930001	CMN	Lamp5	Lamp5_1	12.4541	-3.3307	38.0136	-19.5438	Inhibitory/non-telencephalic neurons	snmC-seq3
HBA_210325_H1930001_CX47_CMN_1_P1-1-I3-G13	0.0089	0.8371	0.0463	1583643	hba_pool54_h1930001_CMN	0.9331	h1930001	CMN	SubCtx-Cplx	SubCtx_Inh_2	6.5569	-2.0231	12.7496	-21.3922	Inhibitory/non-telencephalic neurons	snmC-seq3
HBA_210325_H1930001_CX47_CMN_1_P1-1-I3-G14	0.0066	0.8378	0.0335	1047927	hba_pool54_h1930001_CMN	0.6175	h1930001	CMN	Lamp5	Lamp5_1	14.6819	-2.8906	55.0993	-22.5516	Inhibitory/non-telencephalic neurons	snmC-seq3
HBA_210325_H1930001_CX47_CMN_1_P1-1-I3-G2	0.0052	0.8121	0.0250	1922683	hba_pool54_h1930001_CMN	1.1329	h1930001	CMN	Lamp5	Lamp5_2	12.4075	-2.9790	46.5619	-23.4015	Inhibitory/non-telencephalic neurons	snmC-seq3
HBA_210325_H1930001_CX47_CMN_1_P1-1-I3-H1	0.0074	0.8152	0.0409	2829020	hba_pool54_h1930001_CMN	1.6669	h1930001	CMN	Amy-Exc	Amy_5	-3.2192	6.4728	-60.8513	-14.8827	Telencephalic excitatory neurons	snmC-seq3
HBA_210325_H1930001_CX47_CMN_1_P1-1-I3-H13	0.0063	0.8285	0.0295	1436508	hba_pool54_h1930001_CMN	0.8464	h1930001	CMN	Lamp5	Lamp5_1	15.0182	-2.9686	55.7703	-22.0628	Inhibitory/non-telencephalic neurons	snmC-seq3
HBA_210325_H1930001_CX47_CMN_1_P1-1-I3-H14	0.0084	0.8155	0.0440	1707579	hba_pool54_h1930001_CMN	1.0061	h1930001	CMN	SubCtx-Cplx	SubCtx_Inh_2	6.5907	-2.8419	8.6288	-17.3005	Inhibitory/non-telencephalic neurons	snmC-seq3
HBA_210325_H1930001_CX47_CMN_1_P1-1-I3-H2	0.0087	0.8513	0.0473	2667805	hba_pool54_h1930001_CMN	1.5719	h1930001	CMN	SubCtx-Cplx	SubCtx_Inh_2	7.4790	-0.0526	13.5021	-22.3172	Inhibitory/non-telencephalic neurons	snmC-seq3
HBA_210325_H1930001_CX47_CMN_1_P1-1-I3-I1	0.0075	0.8282	0.0347	1913076	hba_pool54_h1930001_CMN	1.1272	h1930001	CMN	Foxp2	Foxp2_3	4.4243	-3.9165	0.2353	-25.6152	Inhibitory/non-telencephalic neurons	snmC-seq3
HBA_210325_H1930001_CX47_CMN_1_P1-1-I3-I13	0.0084	0.8026	0.0455	2131518	hba_pool54_h1930001_CMN	1.2559	h1930001	CMN	Amy-Exc	Amy_4	-2.3737	7.4290	-59.5119	-12.1128	Telencephalic excitatory neurons	snmC-seq3
HBA_210325_H1930001_CX47_CMN_1_P1-1-I3-I14	0.0126	0.8264	0.0655	3161305	hba_pool54_h1930001_CMN	1.8627	h1930001	CMN	Amy-Exc	Amy_4	-2.4370	7.6749	-59.3063	-11.9753	Telencephalic excitatory neurons	snmC-seq3
HBA_210325_H1930001_CX47_CMN_1_P1-1-I3-I2	0.0110	0.8462	0.0589	2397984	hba_pool54_h1930001_CMN	1.4130	h1930001	CMN	SubCtx-Cplx	SubCtx_Exc_0	5.0669	1.3947	13.2743	-18.1757	Inhibitory/non-telencephalic neurons	snmC-seq3
HBA_210325_H1930001_CX47_CMN_1_P1-1-I3-J13	0.0081	0.8302	0.0433	2382195	hba_pool54_h1930001_CMN	1.4036	h1930001	CMN	Foxp2	Foxp2_2	5.2353	-5.1596	5.2458	-19.4457	Inhibitory/non-telencephalic neurons	snmC-seq3
HBA_210325_H1930001_CX47_CMN_1_P1-1-I3-J14	0.0059	0.8193	0.0247	2470979	hba_pool54_h1930001_CMN	1.4560	h1930001	CMN	Foxp2	Foxp2_3	4.1906	-3.8842	0.1750	-25.4138	Inhibitory/non-telencephalic neurons	snmC-seq3
HBA_210325_H1930001_CX47_CMN_1_P1-1-I3-K13	0.0087	0.8322	0.0455	1935937	hba_pool54_h1930001_CMN	1.1407	h1930001	CMN	MSN-D1	MSN_D1_0	-4.0661	2.4019	-9.3342	-31.5037	Inhibitory/non-telencephalic neurons	snmC-seq3
HBA_210325_H1930001_CX47_CMN_1_P1-1-I3-K2	0.0111	0.8488	0.0561	1893467	hba_pool54_h1930001_CMN	1.1157	h1930001	CMN	SubCtx-Cplx	SubCtx_Exc_0	4.5358	2.0660	13.8649	-17.4675	Inhibitory/non-telencephalic neurons	snmC-seq3
HBA_210325_H1930001_CX47_CMN_1_P1-1-I3-L1	0.0089	0.8280	0.0452	2041290	hba_pool54_h1930001_CMN	1.2028	h1930001	CMN	Foxp2	Foxp2_0	6.7593	-5.6984	6.0841	-15.5425	Inhibitory/non-telencephalic neurons	snmC-seq3
HBA_210325_H1930001_CX47_CMN_1_P1-1-I3-L13	0.0123	0.8454	0.0633	1987075	hba_pool54_h1930001_CMN	1.1708	h1930001	CMN	Sst	Sst_Chodl_1	10.4560	2.6704	18.3712	-30.8568	Inhibitory/non-telencephalic neurons	snmC-seq3
HBA_210325_H1930001_CX47_CMN_1_P1-1-I3-L14	0.0057	0.8409	0.0262	1942052	hba_pool54_h1930001_CMN	1.1443	h1930001	CMN	Lamp5	Lamp5_2	13.0715	-3.0803	49.0140	-22.8119	Inhibitory/non-telencephalic neurons	snmC-seq3
HBA_210325_H1930001_CX47_CMN_1_P1-1-I3-L2	0.0111	0.8533	0.0616	1572830	hba_pool54_h1930001_CMN	0.9268	h1930001	CMN	SubCtx-Cplx	SubCtx_Inh_0	9.5671	2.3524	20.1264	-27.1937	Inhibitory/non-telencephalic neurons	snmC-seq3
HBA_210325_H1930001_CX47_CMN_1_P1-1-I3-M13	0.0126	0.8096	0.0638	1858954	hba_pool54_h1930001_CMN	1.0953	h1930001	CMN	L2/3-IT	L23_IT_14	3.6102	8.3163	-55.2430	0.9129	Telencephalic excitatory neurons	snmC-seq3
HBA_210325_H1930001_CX47_CMN_1_P1-1-I3-M14	0.0105	0.8468	0.0555	1885993	hba_pool54_h1930001_CMN	1.1113	h1930001	CMN	Vip	Vip_4	10.1286	-7.7725	42.3475	1.4979	Inhibitory/non-telencephalic neurons	snmC-seq3
HBA_210325_H1930001_CX47_CMN_1_P1-1-I3-M2	0.0111	0.8515	0.0581	2898214	hba_pool54_h1930001_CMN	1.7077	h1930001	CMN	Pvalb-ChC	Pvalb_ChC_2	17.6807	13.8011	34.9346	-35.4694	Inhibitory/non-telencephalic neurons	snmC-seq3
HBA_210325_H1930001_CX47_CMN_1_P1-1-I3-N1	0.0106	0.8438	0.0567	2919362	hba_pool54_h1930001_CMN	1.7202	h1930001	CMN	SubCtx-Cplx	SubCtx_Inh_2	6.5200	-1.7648	12.7972	-21.3884	Inhibitory/non-telencephalic neurons	snmC-seq3
HBA_210325_H1930001_CX47_CMN_1_P1-1-I3-N13	0.0071	0.8347	0.0329	1759317	hba_pool54_h1930001_CMN	1.0366	h1930001	CMN	Lamp5	Lamp5_1	13.9597	-2.5973	52.5732	-23.0863	Inhibitory/non-telencephalic neurons	snmC-seq3
HBA_210325_H1930001_CX47_CMN_1_P1-1-I3-N14	0.0071	0.8315	0.0308	1904847	hba_pool54_h1930001_CMN	1.1224	h1930001	CMN	Foxp2	Foxp2_1	4.7849	-6.3979	2.5220	-18.7078	Inhibitory/non-telencephalic neurons	snmC-seq3
HBA_210325_H1930001_CX47_CMN_1_P1-1-I3-N2	0.0166	0.8469	0.0837	3392109	hba_pool54_h1930001_CMN	1.9987	h1930001	CMN	L6b	L6b_3	-8.5830	12.6276	6.7054	23.9723	Telencephalic excitatory neurons	snmC-seq3
HBA_210325_H1930001_CX47_CMN_1_P1-1-I3-O1	0.0070	0.8297	0.0305	2470401	hba_pool54_h1930001_CMN	1.4556	h1930001	CMN	Foxp2	Foxp2_1	4.5183	-6.5032	1.9655	-18.6089	Inhibitory/non-telencephalic neurons	snmC-seq3
HBA_210325_H1930001_CX47_CMN_1_P1-1-I3-O13	0.0158	0.8190	0.0783	1560106	hba_pool54_h1930001_CMN	0.9193	h1930001	CMN	L6-IT-Car3	L6_IT_Car3_3	0.8883	21.6425	-22.8729	58.3028	Telencephalic excitatory neurons	snmC-seq3
HBA_210325_H1930001_CX47_CMN_1_P1-1-I3-O14	0.0124	0.8556	0.0610	1640321	hba_pool54_h1930001_CMN	0.9665	h1930001	CMN	Sncg	Sncg_2	10.6975	-4.9098	45.0622	-10.9836	Inhibitory/non-telencephalic neurons	snmC-seq3
HBA_210325_H1930001_CX47_CMN_1_P1-1-I3-O2	0.0090	0.8337	0.0332	2746008	hba_pool54_h1930001_CMN	1.6180	h1930001	CMN	MSN-D2	MSN_D2_4	4.1470	-0.0231	-37.2549	-41.5049	Inhibitory/non-telencephalic neurons	snmC-seq3
HBA_210325_H1930001_CX47_CMN_1_P1-1-I3-P1	0.0059	0.8332	0.0332	1604491	hba_pool54_h1930001_CMN	0.9454	h1930001	CMN	Lamp5	Lamp5_1	14.6308	-3.4617	55.4336	-19.6568	Inhibitory/non-telencephalic neurons	snmC-seq3
HBA_210325_H1930001_CX47_CMN_1_P1-1-I3-P13	0.0086	0.8186	0.0446	1375273	hba_pool54_h1930001_CMN	0.8103	h1930001	CMN	SubCtx-Cplx	SubCtx_Inh_2	6.4848	-2.8062	8.6432	-17.3005	Inhibitory/non-telencephalic neurons	snmC-seq3
HBA_210325_H1930001_CX47_CMN_1_P1-1-I3-P14	0.0117	0.8434	0.0648	1341119	hba_pool54_h1930001_CMN	0.7902	h1930001	CMN	L6b	L6b_3	-8.7605	12.4384	8.0840	22.5442	Telencephalic excitatory neurons	snmC-seq3
HBA_210325_H1930001_CX47_CMN_1_P1-1-I3-P2	0.0072	0.8139	0.0360	2422804	hba_pool54_h1930001_CMN	1.4276	h1930001	CMN	Amy-Exc	Amy_5	-3.1233	6.4843	-60.6530	-14.9624	Telencephalic excitatory neurons	snmC-seq3
HBA_210325_H1930001_CX47_CMN_1_P2-2-E5-A15	0.0060	0.8348	0.0276	1599268	hba_pool54_h1930001_CMN	1.1696	h1930001	CMN	Lamp5-Lhx6	Lamp5_LHX6_3	13.0899	12.0640	41.0441	-42.5601	Inhibitory/non-telencephalic neurons	snmC-seq3
HBA_210325_H1930001_CX47_CMN_1_P2-2-E5-A16	0.0082	0.8313	0.0429	1680820	hba_pool54_h1930001_CMN	1.2292	h1930001	CMN	MSN-D1	MSN_D1_0	-4.2712	1.0812	-9.7056	-27.7741	Inhibitory/non-telencephalic neurons	snmC-seq3
HBA_210325_H1930001_CX47_CMN_1_P2-2-E5-A3	0.0132	0.8314	0.0695	1566188	hba_pool54_h1930001_CMN	1.1454	h1930001	CMN	L6b	L6b_1	-9.2195	12.2264	8.3303	20.8662	Telencephalic excitatory neurons	snmC-seq3
HBA_210325_H1930001_CX47_CMN_1_P2-2-E5-A4	0.0053	0.8342	0.0241	2247461	hba_pool54_h1930001_CMN	1.6436	h1930001	CMN	Foxp2	Foxp2_0	5.3496	-6.4484	2.2333	-16.4868	Inhibitory/non-telencephalic neurons	snmC-seq3
HBA_210325_H1930001_CX47_CMN_1_P2-2-E5-B15	0.0091	0.8325	0.0443	1341249	hba_pool54_h1930001_CMN	0.9809	h1930001	CMN	Foxp2	Foxp2_0	6.7978	-5.7073	6.1326	-15.5559	Inhibitory/non-telencephalic neurons	snmC-seq3
HBA_210325_H1930001_CX47_CMN_1_P2-2-E5-B16	0.0071	0.8234	0.0371	833220	hba_pool54_h1930001_CMN	0.6093	h1930001	CMN	Foxp2	Foxp2_1	5.1567	-6.1280	3.2205	-18.4809	Inhibitory/non-telencephalic neurons	snmC-seq3
HBA_210325_H1930001_CX47_CMN_1_P2-2-E5-B3	0.0088	0.8262	0.0458	2189853	hba_pool54_h1930001_CMN	1.6015	h1930001	CMN	Amy-Exc	Amy_5	-3.6063	6.5013	-61.9760	-14.8261	Telencephalic excitatory neurons	snmC-seq3
HBA_210325_H1930001_CX47_CMN_1_P2-2-E5-C15	0.0072	0.8234	0.0388	1083441	hba_pool54_h1930001_CMN	0.7923	h1930001	CMN	Foxp2	Foxp2_2	4.9742	-4.5702	3.0637	-22.8631	Inhibitory/non-telencephalic neurons	snmC-seq3
HBA_210325_H1930001_CX47_CMN_1_P2-2-E5-C16	0.0105	0.8302	0.0611	851858	hba_pool54_h1930001_CMN	0.6230	h1930001	CMN	SubCtx-Cplx	SubCtx_Exc_0	7.5823	1.5494	24.3296	-15.4081	Inhibitory/non-telencephalic neurons	snmC-seq3
HBA_210325_H1930001_CX47_CMN_1_P2-2-E5-C3	0.0093	0.8342	0.0504	2192863	hba_pool54_h1930001_CMN	1.6037	h1930001	CMN	SubCtx-Cplx	SubCtx_Exc_0	5.5834	1.3173	14.3326	-18.4493	Inhibitory/non-telencephalic neurons	snmC-seq3
HBA_210325_H1930001_CX47_CMN_1_P2-2-E5-C4	0.0062	0.8416	0.0306	1981910	hba_pool54_h1930001_CMN	1.4494	h1930001	CMN	Lamp5	Lamp5_1	14.2438	-4.3138	55.9204	-17.2673	Inhibitory/non-telencephalic neurons	snmC-seq3
HBA_210325_H1930001_CX47_CMN_1_P2-2-E5-D15	0.0112	0.8524	0.0628	996500	hba_pool54_h1930001_CMN	0.7287	h1930001	CMN	SubCtx-Cplx	SubCtx_Inh_0	8.9909	1.7500	20.3004	-26.3665	Inhibitory/non-telencephalic neurons	snmC-seq3
HBA_210325_H1930001_CX47_CMN_1_P2-2-E5-D16	0.0063	0.8022	0.0331	712663	hba_pool54_h1930001_CMN	0.5212	h1930001	CMN	Foxp2	Foxp2_2	4.3420	-3.7176	0.6836	-26.0514	Inhibitory/non-telencephalic neurons	snmC-seq3
HBA_210325_H1930001_CX47_CMN_1_P2-2-E5-D3	0.0082	0.8367	0.0392	2031028	hba_pool54_h1930001_CMN	1.4853	h1930001	CMN	Vip	Vip_0	10.9493	-5.9233	50.1748	-2.5936	Inhibitory/non-telencephalic neurons	snmC-seq3
HBA_210325_H1930001_CX47_CMN_1_P2-2-E5-D4	0.0095	0.8524	0.0411	1786164	hba_pool54_h1930001_CMN	1.3062	h1930001	CMN	Vip	Vip_0	12.0188	-8.6542	56.4606	1.7717	Inhibitory/non-telencephalic neurons	snmC-seq3
HBA_210325_H1930001_CX47_CMN_1_P2-2-E5-E15	0.0121	0.8017	0.0637	1543202	hba_pool54_h1930001_CMN	1.1286	h1930001	CMN	L6-IT	L6_IT_5	-1.1472	16.3538	-30.4919	49.0645	Telencephalic excitatory neurons	snmC-seq3
HBA_210325_H1930001_CX47_CMN_1_P2-2-E5-E16	0.0059	0.8227	0.0276	1042030	hba_pool54_h1930001_CMN	0.7620	h1930001	CMN	Lamp5-Lhx6	Lamp5_LHX6_3	12.9045	11.2275	42.5128	-41.3317	Inhibitory/non-telencephalic neurons	snmC-seq3
HBA_210325_H1930001_CX47_CMN_1_P2-2-E5-E3	0.0146	0.8616	0.0762	1990987	hba_pool54_h1930001_CMN	1.4560	h1930001	CMN	Pvalb	Pvalb_3	17.6217	6.9321	12.4184	-61.5412	Inhibitory/non-telencephalic neurons	snmC-seq3
HBA_210325_H1930001_CX47_CMN_1_P2-2-E5-F15	0.0073	0.8304	0.0395	1641186	hba_pool54_h1930001_CMN	1.2002	h1930001	CMN	Foxp2	Foxp2_2	4.8080	-4.2145	2.8950	-23.6677	Inhibitory/non-telencephalic neurons	snmC-seq3
HBA_210325_H1930001_CX47_CMN_1_P2-2-E5-F3	0.0098	0.8400	0.0451	2085396	hba_pool54_h1930001_CMN	1.5251	h1930001	CMN	MSN-D2	MSN_D2_4	3.2503	-0.2851	-35.7903	-40.9695	Inhibitory/non-telencephalic neurons	snmC-seq3
HBA_210325_H1930001_CX47_CMN_1_P2-2-E5-F4	0.0120	0.8228	0.0647	1265551	hba_pool54_h1930001_CMN	0.9255	h1930001	CMN	L6-IT-Car3	L6_IT_Car3_5	-0.5246	19.2306	-29.4901	50.7667	Telencephalic excitatory neurons	snmC-seq3
HBA_210325_H1930001_CX47_CMN_1_P2-2-E5-G15	0.0127	0.8395	0.0689	1082943	hba_pool54_h1930001_CMN	0.7920	h1930001	CMN	MSN-D2	MSN_D2_0	6.7916	0.1928	14.2027	-20.8677	Inhibitory/non-telencephalic neurons	snmC-seq3
HBA_210325_H1930001_CX47_CMN_1_P2-2-E5-G16	0.0134	0.8331	0.0705	1440764	hba_pool54_h1930001_CMN	1.0536	h1930001	CMN	L6-IT-Car3	L6_IT_Car3_3	-1.3292	20.7438	-26.9638	55.2670	Telencephalic excitatory neurons	snmC-seq3
HBA_210325_H1930001_CX47_CMN_1_P2-2-E5-G3	0.0096	0.8395	0.0336	1882828	hba_pool54_h1930001_CMN	1.3769	h1930001	CMN	Lamp5	Lamp5_1	15.0206	-2.6152	58.2713	-23.1282	Inhibitory/non-telencephalic neurons	snmC-seq3
HBA_210325_H1930001_CX47_CMN_1_P2-2-E5-G4	0.0094	0.8075	0.0505	1327627	hba_pool54_h1930001_CMN	0.9709	h1930001	CMN	Amy-Exc	Amy_2	1.2074	5.1046	-61.2491	-23.8715	Telencephalic excitatory neurons	snmC-seq3
HBA_210325_H1930001_CX47_CMN_1_P2-2-E5-H15	0.0100	0.8358	0.0560	1577148	hba_pool54_h1930001_CMN	1.1534	h1930001	CMN	SubCtx-Cplx	SubCtx_Exc_0	5.4789	1.2520	13.9837	-18.2959	Inhibitory/non-telencephalic neurons	snmC-seq3
HBA_210325_H1930001_CX47_CMN_1_P2-2-E5-H16	0.0096	0.8212	0.0512	421116	hba_pool54_h1930001_CMN	0.3080	h1930001	CMN	Sncg	Sncg_2	9.6059	-4.2953	42.3218	-9.6676	Inhibitory/non-telencephalic neurons	snmC-seq3
HBA_210325_H1930001_CX47_CMN_1_P2-2-E5-H3	0.0086	0.8317	0.0312	2281198	hba_pool54_h1930001_CMN	1.6683	h1930001	CMN	Foxp2	Foxp2_0	5.3827	-6.0745	3.5856	-17.8752	Inhibitory/non-telencephalic neurons	snmC-seq3
HBA_210325_H1930001_CX47_CMN_1_P2-2-E5-H4	0.0073	0.8339	0.0403	1142319	hba_pool54_h1930001_CMN	0.8354	h1930001	CMN	MSN-D1	MSN_D1_0	-4.0779	2.2455	-9.3941	-31.1582	Inhibitory/non-telencephalic neurons	snmC-seq3
HBA_210325_H1930001_CX47_CMN_1_P2-2-E5-I15	0.0136	0.8449	0.0759	767250	hba_pool54_h1930001_CMN	0.5611	h1930001	CMN	Sst	Sst_1	15.0634	5.4081	2.4056	-56.0005	Inhibitory/non-telencephalic neurons	snmC-seq3
HBA_210325_H1930001_CX47_CMN_1_P2-2-E5-I16	0.0108	0.8179	0.0592	566712	hba_pool54_h1930001_CMN	0.4144	h1930001	CMN	L6-IT-Car3	L6_IT_Car3_5	0.0773	18.2771	-30.2272	48.6445	Telencephalic excitatory neurons	snmC-seq3
HBA_210325_H1930001_CX47_CMN_1_P2-2-E5-I3	0.0112	0.8554	0.0593	1557677	hba_pool54_h1930001_CMN	1.1391	h1930001	CMN	SubCtx-Cplx	SubCtx_Inh_3	5.7604	0.4127	12.5090	-20.0094	Inhibitory/non-telencephalic neurons	snmC-seq3
HBA_210325_H1930001_CX47_CMN_1_P2-2-E5-I4	0.0141	0.8492	0.0710	1825542	hba_pool54_h1930001_CMN	1.3350	h1930001	CMN	Sncg	Sncg_2	11.0255	-5.3214	45.3710	-8.7976	Inhibitory/non-telencephalic neurons	snmC-seq3
HBA_210325_H1930001_CX47_CMN_1_P2-2-E5-J15	0.0101	0.8125	0.0542	1058311	hba_pool54_h1930001_CMN	0.7739	h1930001	CMN	Amy-Exc	Amy_5	-3.7414	6.3836	-62.4334	-14.9245	Telencephalic excitatory neurons	snmC-seq3
HBA_210325_H1930001_CX47_CMN_1_P2-2-E5-J16	0.0121	0.8425	0.0640	815396	hba_pool54_h1930001_CMN	0.5963	h1930001	CMN	Sncg	Sncg_2	9.1685	-4.0236	41.1279	-9.4619	Inhibitory/non-telencephalic neurons	snmC-seq3
HBA_210325_H1930001_CX47_CMN_1_P2-2-E5-J3	0.0082	0.8484	0.0427	1724929	hba_pool54_h1930001_CMN	1.2615	h1930001	CMN	Sncg	Sncg_0	10.9948	-2.9797	43.3902	-16.3374	Inhibitory/non-telencephalic neurons	snmC-seq3
HBA_210325_H1930001_CX47_CMN_1_P2-2-E5-J4	0.0084	0.8339	0.0354	1351550	hba_pool54_h1930001_CMN	0.9884	h1930001	CMN	Foxp2	Foxp2_1	5.2031	-6.2049	3.1887	-18.3631	Inhibitory/non-telencephalic neurons	snmC-seq3
HBA_210325_H1930001_CX47_CMN_1_P2-2-E5-K15	0.0098	0.8445	0.0516	1213843	hba_pool54_h1930001_CMN	0.8877	h1930001	CMN	SubCtx-Cplx	SubCtx_Inh_0	9.2241	1.7770	20.1794	-26.5569	Inhibitory/non-telencephalic neurons	snmC-seq3
HBA_210325_H1930001_CX47_CMN_1_P2-2-E5-K16	0.0105	0.8254	0.0536	2576644	hba_pool54_h1930001_CMN	1.8843	h1930001	CMN	Amy-Exc	Amy_2	1.1775	5.1649	-61.1918	-23.7928	Telencephalic excitatory neurons	snmC-seq3
HBA_210325_H1930001_CX47_CMN_1_P2-2-E5-K3	0.0068	0.8144	0.0328	1728310	hba_pool54_h1930001_CMN	1.2639	h1930001	CMN	MSN-D2	MSN_D2_2	3.9469	1.1584	-36.6373	-26.8545	Inhibitory/non-telencephalic neurons	snmC-seq3
HBA_210325_H1930001_CX47_CMN_1_P2-2-E5-K4	0.0135	0.8436	0.0701	1692283	hba_pool54_h1930001_CMN	1.2376	h1930001	CMN	SubCtx-Cplx	SubCtx_Exc_0	4.9623	1.6752	13.9150	-17.7339	Inhibitory/non-telencephalic neurons	snmC-seq3
HBA_210325_H1930001_CX47_CMN_1_P2-2-E5-L15	0.0074	0.8260	0.0402	1463931	hba_pool54_h1930001_CMN	1.0706	h1930001	CMN	Foxp2	Foxp2_0	6.4861	-5.1765	6.6939	-16.4394	Inhibitory/non-telencephalic neurons	snmC-seq3
HBA_210325_H1930001_CX47_CMN_1_P2-2-E5-L16	0.0060	0.8182	0.0244	1480821	hba_pool54_h1930001_CMN	1.0829	h1930001	CMN	Foxp2	Foxp2_1	4.7844	-6.3305	2.4630	-18.5720	Inhibitory/non-telencephalic neurons	snmC-seq3
HBA_210325_H1930001_CX47_CMN_1_P2-2-E5-L3	0.0141	0.8537	0.0758	1591173	hba_pool54_h1930001_CMN	1.1636	h1930001	CMN	Sst	Sst_4	15.9429	4.2150	-6.1130	-60.6634	Inhibitory/non-telencephalic neurons	snmC-seq3
HBA_210325_H1930001_CX47_CMN_1_P2-2-E5-L4	0.0125	0.8507	0.0631	1206702	hba_pool54_h1930001_CMN	0.8825	h1930001	CMN	Pvalb	Pvalb_5	16.5928	7.6078	15.9644	-56.1149	Inhibitory/non-telencephalic neurons	snmC-seq3
HBA_210325_H1930001_CX47_CMN_1_P2-2-E5-M15	0.0078	0.8229	0.0356	256171	hba_pool54_h1930001_CMN	0.1873	h1930001	CMN	Foxp2	Foxp2_0	6.7211	-5.6847	6.1628	-15.4248	Inhibitory/non-telencephalic neurons	snmC-seq3
HBA_210325_H1930001_CX47_CMN_1_P2-2-E5-M3	0.0086	0.8442	0.0465	1351885	hba_pool54_h1930001_CMN	0.9886	h1930001	CMN	SubCtx-Cplx	SubCtx_Inh_4	6.5960	0.5399	17.4383	-20.9385	Inhibitory/non-telencephalic neurons	snmC-seq3
HBA_210325_H1930001_CX47_CMN_1_P2-2-E5-M4	0.0132	0.8528	0.0648	934440	hba_pool54_h1930001_CMN	0.6834	h1930001	CMN	Sncg	Sncg_2	9.1168	-3.8710	40.8546	-9.5091	Inhibitory/non-telencephalic neurons	snmC-seq3
HBA_210325_H1930001_CX47_CMN_1_P2-2-E5-N15	0.0109	0.8516	0.0571	1793863	hba_pool54_h1930001_CMN	1.3119	h1930001	CMN	SubCtx-Cplx	SubCtx_Inh_2	5.5028	0.4523	12.0681	-19.9384	Inhibitory/non-telencephalic neurons	snmC-seq3
HBA_210325_H1930001_CX47_CMN_1_P2-2-E5-N16	0.0118	0.8492	0.0620	2219974	hba_pool54_h1930001_CMN	1.6235	h1930001	CMN	SubCtx-Cplx	SubCtx_Inh_0	7.5282	-0.0489	14.0519	-21.3090	Inhibitory/non-telencephalic neurons	snmC-seq3
HBA_210325_H1930001_CX47_CMN_1_P2-2-E5-N3	0.0110	0.8314	0.0588	1127945	hba_pool54_h1930001_CMN	0.8249	h1930001	CMN	L6-IT-Car3	L6_IT_Car3_5	-0.2163	18.0178	-29.7553	47.9030	Telencephalic excitatory neurons	snmC-seq3
HBA_210325_H1930001_CX47_CMN_1_P2-2-E5-N4	0.0069	0.8533	0.0328	1446051	hba_pool54_h1930001_CMN	1.0575	h1930001	CMN	Vip	Vip_3	13.6767	-7.8343	61.8208	-9.6756	Inhibitory/non-telencephalic neurons	snmC-seq3
HBA_210325_H1930001_CX47_CMN_1_P2-2-E5-O3	0.0192	0.8153	0.0934	1325774	hba_pool54_h1930001_CMN	0.9695	h1930001	CMN	L6-IT-Car3	L6_IT_Car3_4	-1.4908	20.9645	-26.8157	54.8094	Telencephalic excitatory neurons	snmC-seq3
HBA_210325_H1930001_CX47_CMN_1_P2-2-E5-O4	0.0154	0.8525	0.0840	1248523	hba_pool54_h1930001_CMN	0.9131	h1930001	CMN	Pvalb	Pvalb_3	18.1120	7.3726	13.0342	-61.3675	Inhibitory/non-telencephalic neurons	snmC-seq3
HBA_210325_H1930001_CX47_CMN_1_P2-2-E5-P15	0.0058	0.8246	0.0254	493732	hba_pool54_h1930001_CMN	0.3611	h1930001	CMN	Foxp2	Foxp2_0	5.5948	-6.4978	3.2080	-16.5343	Inhibitory/non-telencephalic neurons	snmC-seq3
HBA_210325_H1930001_CX47_CMN_1_P2-2-E5-P3	0.0096	0.8456	0.0542	1822890	hba_pool54_h1930001_CMN	1.3331	h1930001	CMN	SubCtx-Cplx	SubCtx_Inh_2	6.5923	-2.5028	8.6606	-17.3210	Inhibitory/non-telencephalic neurons	snmC-seq3
HBA_210325_H1930001_CX47_CMN_1_P2-2-E5-P4	0.0081	0.8295	0.0443	1759737	hba_pool54_h1930001_CMN	1.2869	h1930001	CMN	SubCtx-Cplx	SubCtx_Exc_0	5.1206	1.4378	13.8776	-17.8609	Inhibitory/non-telencephalic neurons	snmC-seq3
HBA_210325_H1930001_CX47_CMN_1_P1-3-I3-A17	0.0148	0.8534	0.0762	2372642	hba_pool54_h1930001_CMN	1.3980	h1930001	CMN	Vip	Vip_2	7.2279	-9.4892	40.7971	18.7680	Inhibitory/non-telencephalic neurons	snmC-seq3
HBA_210325_H1930001_CX47_CMN_1_P1-3-I3-A18	0.0127	0.8411	0.0673	2320715	hba_pool54_h1930001_CMN	1.3674	h1930001	CMN	L6-IT-Car3	L6_IT_Car3_4	-2.2555	20.3003	-27.9485	53.0455	Telencephalic excitatory neurons	snmC-seq3
HBA_210325_H1930001_CX47_CMN_1_P1-3-I3-A6	0.0099	0.8352	0.0535	2203900	hba_pool54_h1930001_CMN	1.2986	h1930001	CMN	Foxp2	Foxp2_2	5.3458	-5.0006	5.5736	-19.1881	Inhibitory/non-telencephalic neurons	snmC-seq3
HBA_210325_H1930001_CX47_CMN_1_P1-3-I3-B17	0.0080	0.8389	0.0431	2455742	hba_pool54_h1930001_CMN	1.4470	h1930001	CMN	SubCtx-Cplx	SubCtx_Inh_4	6.0914	0.4670	15.2676	-20.5587	Inhibitory/non-telencephalic neurons	snmC-seq3
HBA_210325_H1930001_CX47_CMN_1_P1-3-I3-B18	0.0093	0.8425	0.0496	2148185	hba_pool54_h1930001_CMN	1.2658	h1930001	CMN	L6b	L6b_3	-8.3181	12.3049	7.0009	24.1918	Telencephalic excitatory neurons	snmC-seq3
HBA_210325_H1930001_CX47_CMN_1_P1-3-I3-B5	0.0054	0.8313	0.0247	2280677	hba_pool54_h1930001_CMN	1.3438	h1930001	CMN	SubCtx-Cplx	SubCtx_Exc_1	5.5586	1.3650	14.5476	-18.6207	Inhibitory/non-telencephalic neurons	snmC-seq3
HBA_210325_H1930001_CX47_CMN_1_P1-3-I3-B6	0.0086	0.8411	0.0453	1836693	hba_pool54_h1930001_CMN	1.0822	h1930001	CMN	Foxp2	Foxp2_1	5.9453	-5.6071	5.8492	-18.3828	Inhibitory/non-telencephalic neurons	snmC-seq3
HBA_210325_H1930001_CX47_CMN_1_P1-3-I3-C17	0.0092	0.8435	0.0501	1594821	hba_pool54_h1930001_CMN	0.9397	h1930001	CMN	Sncg	Sncg_2	9.3778	-4.1579	42.1482	-9.5885	Inhibitory/non-telencephalic neurons	snmC-seq3
HBA_210325_H1930001_CX47_CMN_1_P1-3-I3-C18	0.0056	0.8220	0.0259	1583177	hba_pool54_h1930001_CMN	0.9328	h1930001	CMN	Vip	Vip_0	10.8871	-6.1286	49.8286	-1.2819	Inhibitory/non-telencephalic neurons	snmC-seq3
HBA_210325_H1930001_CX47_CMN_1_P1-3-I3-C5	0.0083	0.8456	0.0431	2404191	hba_pool54_h1930001_CMN	1.4166	h1930001	CMN	SubCtx-Cplx	SubCtx_Exc_0	5.1842	1.3110	13.4021	-18.2255	Inhibitory/non-telencephalic neurons	snmC-seq3
HBA_210325_H1930001_CX47_CMN_1_P1-3-I3-D17	0.0133	0.8393	0.0479	1944645	hba_pool54_h1930001_CMN	1.1458	h1930001	CMN	Vip	Vip_1	8.0677	-10.1646	42.7281	12.0886	Inhibitory/non-telencephalic neurons	snmC-seq3
HBA_210325_H1930001_CX47_CMN_1_P1-3-I3-D5	0.0089	0.8264	0.0465	2700601	hba_pool54_h1930001_CMN	1.5913	h1930001	CMN	Amy-Exc	Amy_5	-3.9220	6.3738	-62.5196	-14.9219	Telencephalic excitatory neurons	snmC-seq3
HBA_210325_H1930001_CX47_CMN_1_P1-3-I3-D6	0.0086	0.8433	0.0430	3019653	hba_pool54_h1930001_CMN	1.7793	h1930001	CMN	MSN-D2	MSN_D2_0	4.5148	0.8998	-37.4575	-26.9493	Inhibitory/non-telencephalic neurons	snmC-seq3
HBA_210325_H1930001_CX47_CMN_1_P1-3-I3-E17	0.0082	0.8264	0.0446	2006616	hba_pool54_h1930001_CMN	1.1823	h1930001	CMN	Amy-Exc	Amy_5	-3.1669	6.5842	-60.6236	-14.8806	Telencephalic excitatory neurons	snmC-seq3
HBA_210325_H1930001_CX47_CMN_1_P1-3-I3-E18	0.0095	0.8201	0.0520	1745908	hba_pool54_h1930001_CMN	1.0287	h1930001	CMN	Amy-Exc	Amy_5	-3.8302	6.3931	-62.5014	-14.9311	Telencephalic excitatory neurons	snmC-seq3
HBA_210325_H1930001_CX47_CMN_1_P1-3-I3-E5	0.0062	0.8251	0.0285	1695613	hba_pool54_h1930001_CMN	0.9991	h1930001	CMN	Chd7	CHD7_2	9.2172	3.8289	29.2277	-23.9244	Inhibitory/non-telencephalic neurons	snmC-seq3
HBA_210325_H1930001_CX47_CMN_1_P1-3-I3-E6	0.0093	0.8039	0.0495	2082132	hba_pool54_h1930001_CMN	1.2268	h1930001	CMN	Amy-Exc	Amy_7	0.5236	6.2179	-63.0029	-26.4783	Telencephalic excitatory neurons	snmC-seq3
HBA_210325_H1930001_CX47_CMN_1_P1-3-I3-F17	0.0061	0.8226	0.0287	2207568	hba_pool54_h1930001_CMN	1.3008	h1930001	CMN	Lamp5	Lamp5_1	14.8060	-2.7158	55.4280	-22.6266	Inhibitory/non-telencephalic neurons	snmC-seq3
HBA_210325_H1930001_CX47_CMN_1_P1-3-I3-F5	0.0094	0.8412	0.0472	2206402	hba_pool54_h1930001_CMN	1.3001	h1930001	CMN	SubCtx-Cplx	SubCtx_Exc_0	5.5698	1.2541	14.0595	-18.3614	Inhibitory/non-telencephalic neurons	snmC-seq3
HBA_210325_H1930001_CX47_CMN_1_P1-3-I3-G17	0.0076	0.8245	0.0389	2173486	hba_pool54_h1930001_CMN	1.2807	h1930001	CMN	MSN-D1	MSN_D1_0	-3.8076	2.2843	-9.0889	-31.6179	Inhibitory/non-telencephalic neurons	snmC-seq3
HBA_210325_H1930001_CX47_CMN_1_P1-3-I3-G18	0.0136	0.8457	0.0723	1880550	hba_pool54_h1930001_CMN	1.1081	h1930001	CMN	Amy-Exc	Amy_7	1.3734	5.7929	-63.5082	-27.5211	Telencephalic excitatory neurons	snmC-seq3
HBA_210325_H1930001_CX47_CMN_1_P1-3-I3-G5	0.0103	0.8144	0.0592	1770081	hba_pool54_h1930001_CMN	1.0430	h1930001	CMN	SubCtx-Cplx	SubCtx_Exc_1	5.4812	1.4804	14.2646	-18.1244	Inhibitory/non-telencephalic neurons	snmC-seq3
HBA_210325_H1930001_CX47_CMN_1_P1-3-I3-G6	0.0100	0.8409	0.0533	2740866	hba_pool54_h1930001_CMN	1.6150	h1930001	CMN	SubCtx-Cplx	SubCtx_Inh_2	6.5284	0.1782	14.0884	-20.7558	Inhibitory/non-telencephalic neurons	snmC-seq3
HBA_210325_H1930001_CX47_CMN_1_P1-3-I3-H17	0.0092	0.8163	0.0484	2160732	hba_pool54_h1930001_CMN	1.2732	h1930001	CMN	Amy-Exc	Amy_5	-3.8688	6.3653	-62.4536	-14.9005	Telencephalic excitatory neurons	snmC-seq3
HBA_210325_H1930001_CX47_CMN_1_P1-3-I3-H5	0.0068	0.8321	0.0316	2644288	hba_pool54_h1930001_CMN	1.5581	h1930001	CMN	MSN-D2	MSN_D2_0	5.2354	-0.2147	11.1931	-22.6858	Inhibitory/non-telencephalic neurons	snmC-seq3
HBA_210325_H1930001_CX47_CMN_1_P1-3-I3-H6	0.0062	0.8285	0.0294	2621559	hba_pool54_h1930001_CMN	1.5447	h1930001	CMN	Foxp2	Foxp2_0	4.4405	-5.7471	0.5560	-16.9362	Inhibitory/non-telencephalic neurons	snmC-seq3
HBA_210325_H1930001_CX47_CMN_1_P1-3-I3-I17	0.0095	0.8075	0.0522	1992180	hba_pool54_h1930001_CMN	1.1738	h1930001	CMN	Amy-Exc	Amy_5	-3.8818	6.3010	-62.5654	-14.9390	Telencephalic excitatory neurons	snmC-seq3
HBA_210325_H1930001_CX47_CMN_1_P1-3-I3-I18	0.0071	0.8424	0.0355	2246251	hba_pool54_h1930001_CMN	1.3235	h1930001	CMN	Vip	Vip_4	9.7728	-7.4534	42.9170	1.9314	Inhibitory/non-telencephalic neurons	snmC-seq3
HBA_210325_H1930001_CX47_CMN_1_P1-3-I3-I5	0.0174	0.8511	0.0883	2667367	hba_pool54_h1930001_CMN	1.5717	h1930001	CMN	SubCtx-Cplx	SubCtx_Exc_0	4.7612	1.8454	13.8847	-17.6260	Inhibitory/non-telencephalic neurons	snmC-seq3
HBA_210325_H1930001_CX47_CMN_1_P1-3-I3-I6	0.0075	0.8345	0.0375	2350771	hba_pool54_h1930001_CMN	1.3851	h1930001	CMN	Vip	Vip_0	11.0380	-6.1993	49.9599	-1.5370	Inhibitory/non-telencephalic neurons	snmC-seq3
HBA_210325_H1930001_CX47_CMN_1_P1-3-I3-J18	0.0069	0.8081	0.0294	2008800	hba_pool54_h1930001_CMN	1.1836	h1930001	CMN	Foxp2	Foxp2_0	4.5025	-5.7772	0.5546	-16.9187	Inhibitory/non-telencephalic neurons	snmC-seq3
HBA_210325_H1930001_CX47_CMN_1_P1-3-I3-J5	0.0098	0.8141	0.0506	1955170	hba_pool54_h1930001_CMN	1.1520	h1930001	CMN	Amy-Exc	Amy_5	-3.8792	6.3544	-62.4963	-14.9183	Telencephalic excitatory neurons	snmC-seq3
HBA_210325_H1930001_CX47_CMN_1_P1-3-I3-J6	0.0102	0.8197	0.0536	1558137	hba_pool54_h1930001_CMN	0.9181	h1930001	CMN	Amy-Exc	Amy_5	-3.7044	6.4330	-62.3554	-14.9228	Telencephalic excitatory neurons	snmC-seq3
HBA_210325_H1930001_CX47_CMN_1_P1-3-I3-K17	0.0060	0.8370	0.0289	1682920	hba_pool54_h1930001_CMN	0.9916	h1930001	CMN	Lamp5	Lamp5_1	14.1558	-3.0055	53.2006	-22.3988	Inhibitory/non-telencephalic neurons	snmC-seq3
HBA_210325_H1930001_CX47_CMN_1_P1-3-I3-K18	0.0076	0.8354	0.0415	2107943	hba_pool54_h1930001_CMN	1.2421	h1930001	CMN	MSN-D2	MSN_D2_4	3.3396	-0.4870	-35.8208	-40.5086	Inhibitory/non-telencephalic neurons	snmC-seq3
HBA_210325_H1930001_CX47_CMN_1_P1-3-I3-K5	0.0168	0.8421	0.0839	1835942	hba_pool54_h1930001_CMN	1.0818	h1930001	CMN	L6b	L6b_2	-10.2261	12.6082	4.5531	19.7973	Telencephalic excitatory neurons	snmC-seq3
HBA_210325_H1930001_CX47_CMN_1_P1-3-I3-L17	0.0129	0.8485	0.0668	1782463	hba_pool54_h1930001_CMN	1.0503	h1930001	CMN	Sst	Sst_Chodl_1	10.1139	2.9484	19.2256	-29.6776	Inhibitory/non-telencephalic neurons	snmC-seq3
HBA_210325_H1930001_CX47_CMN_1_P1-3-I3-L18	0.0118	0.8372	0.0598	1848614	hba_pool54_h1930001_CMN	1.0892	h1930001	CMN	Chd7	CHD7_0	10.2258	9.0436	24.4684	-31.4872	Inhibitory/non-telencephalic neurons	snmC-seq3
HBA_210325_H1930001_CX47_CMN_1_P1-3-I3-L5	0.0083	0.8383	0.0417	2174050	hba_pool54_h1930001_CMN	1.2810	h1930001	CMN	Vip	Vip_2	8.3386	-11.2029	46.9073	13.5777	Inhibitory/non-telencephalic neurons	snmC-seq3
HBA_210325_H1930001_CX47_CMN_1_P1-3-I3-L6	0.0081	0.8263	0.0395	3778866	hba_pool54_h1930001_CMN	2.2266	h1930001	CMN	Amy-Exc	Amy_5	-3.2578	6.4736	-61.7287	-14.7938	Telencephalic excitatory neurons	snmC-seq3
HBA_210325_H1930001_CX47_CMN_1_P1-3-I3-M17	0.0056	0.8189	0.0235	1665607	hba_pool54_h1930001_CMN	0.9814	h1930001	CMN	Foxp2	Foxp2_0	4.7524	-6.0589	1.9468	-18.0278	Inhibitory/non-telencephalic neurons	snmC-seq3
HBA_210325_H1930001_CX47_CMN_1_P1-3-I3-M18	0.0056	0.8292	0.0235	2603732	hba_pool54_h1930001_CMN	1.5342	h1930001	CMN	Lamp5	Lamp5_2	12.3608	-2.5193	46.4623	-24.9913	Inhibitory/non-telencephalic neurons	snmC-seq3
HBA_210325_H1930001_CX47_CMN_1_P1-3-I3-M5	0.0064	0.8053	0.0312	1206358	hba_pool54_h1930001_CMN	0.7108	h1930001	CMN	SubCtx-Cplx	SubCtx_Inh_2	6.6435	-2.9644	8.6039	-17.2982	Inhibitory/non-telencephalic neurons	snmC-seq3
HBA_210325_H1930001_CX47_CMN_1_P1-3-I3-M6	0.0073	0.8355	0.0372	2267023	hba_pool54_h1930001_CMN	1.3358	h1930001	CMN	Foxp2	Foxp2_1	5.0596	-6.1189	3.2131	-18.6517	Inhibitory/non-telencephalic neurons	snmC-seq3
HBA_210325_H1930001_CX47_CMN_1_P1-3-I3-N17	0.0097	0.7996	0.0504	2081223	hba_pool54_h1930001_CMN	1.2263	h1930001	CMN	Amy-Exc	Amy_0	2.4901	3.5728	-43.9957	-31.3385	Telencephalic excitatory neurons	snmC-seq3
HBA_210325_H1930001_CX47_CMN_1_P1-3-I3-N18	0.0078	0.8229	0.0388	2159990	hba_pool54_h1930001_CMN	1.2727	h1930001	CMN	Foxp2	Foxp2_2	4.8280	-3.8818	2.8051	-23.8954	Inhibitory/non-telencephalic neurons	snmC-seq3
HBA_210325_H1930001_CX47_CMN_1_P1-3-I3-N5	0.0232	0.8469	0.1069	2284362	hba_pool54_h1930001_CMN	1.3460	h1930001	CMN	L6-IT-Car3	L6_IT_Car3_5	-0.0060	18.3962	-30.2493	49.0403	Telencephalic excitatory neurons	snmC-seq3
HBA_210325_H1930001_CX47_CMN_1_P1-3-I3-O18	0.0099	0.8387	0.0494	2294990	hba_pool54_h1930001_CMN	1.3523	h1930001	CMN	SubCtx-Cplx	SubCtx_Inh_2	6.5555	-1.2860	12.9627	-21.4025	Inhibitory/non-telencephalic neurons	snmC-seq3
HBA_210325_H1930001_CX47_CMN_1_P1-3-I3-O5	0.0065	0.8390	0.0298	2508820	hba_pool54_h1930001_CMN	1.4783	h1930001	CMN	Foxp2	Foxp2_1	4.9074	-6.2282	3.0580	-18.5599	Inhibitory/non-telencephalic neurons	snmC-seq3
HBA_210325_H1930001_CX47_CMN_1_P1-3-I3-O6	0.0145	0.8541	0.0758	2529489	hba_pool54_h1930001_CMN	1.4904	h1930001	CMN	Sst	Sst_1	16.9713	6.7337	10.3484	-61.0417	Inhibitory/non-telencephalic neurons	snmC-seq3
HBA_210325_H1930001_CX47_CMN_1_P1-3-I3-P17	0.0200	0.8277	0.0943	2528530	hba_pool54_h1930001_CMN	1.4899	h1930001	CMN	L6b	L6b_3	-7.8536	12.3482	13.4493	20.0083	Telencephalic excitatory neurons	snmC-seq3
HBA_210325_H1930001_CX47_CMN_1_P1-3-I3-P18	0.0133	0.8292	0.0724	1527973	hba_pool54_h1930001_CMN	0.9003	h1930001	CMN	Amy-Exc	Amy_7	1.3208	5.8521	-63.5211	-27.5207	Telencephalic excitatory neurons	snmC-seq3
HBA_210325_H1930001_CX47_CMN_1_P1-3-I3-P5	0.0068	0.8354	0.0366	2577202	hba_pool54_h1930001_CMN	1.5186	h1930001	CMN	SubCtx-Cplx	SubCtx_Exc_0	5.7323	1.3041	14.2857	-18.4288	Inhibitory/non-telencephalic neurons	snmC-seq3
HBA_210325_H1930001_CX47_CMN_1_P1-3-I3-P6	0.0098	0.8454	0.0549	1431642	hba_pool54_h1930001_CMN	0.8436	h1930001	CMN	SubCtx-Cplx	SubCtx_Exc_0	5.2038	1.2991	13.4133	-18.2324	Inhibitory/non-telencephalic neurons	snmC-seq3
HBA_210325_H1930001_CX47_CMN_1_P6-1-M9-A13	0.0105	0.8175	0.0547	1430365	hba_pool54_h1930001_CMN	0.9836	h1930001	CMN	L6-IT-Car3	L6_IT_Car3_4	-1.8986	20.9424	-26.9436	54.6704	Telencephalic excitatory neurons	snmC-seq3
HBA_210325_H1930001_CX47_CMN_1_P6-1-M9-A14	0.0137	0.8526	0.0666	1563003	hba_pool54_h1930001_CMN	1.0748	h1930001	CMN	SubCtx-Cplx	SubCtx_Inh_2	6.5687	-1.2184	12.9452	-21.4160	Inhibitory/non-telencephalic neurons	snmC-seq3
HBA_210325_H1930001_CX47_CMN_1_P6-1-M9-B1	0.0042	0.7807	0.0085	1883509	hba_pool54_h1930001_CMN	1.2951	h1930001	CMN	ODC	ODC_1	-3.8240	-8.9445	22.1056	41.1496	Non-neuronal Cells	snmC-seq3
HBA_210325_H1930001_CX47_CMN_1_P6-1-M9-B13	0.0070	0.8390	0.0284	1956131	hba_pool54_h1930001_CMN	1.3451	h1930001	CMN	SubCtx-Cplx	SubCtx_Inh_2	6.2435	-4.0241	7.9008	-17.1524	Inhibitory/non-telencephalic neurons	snmC-seq3
HBA_210325_H1930001_CX47_CMN_1_P6-1-M9-B2	0.0095	0.8480	0.0461	2245924	hba_pool54_h1930001_CMN	1.5444	h1930001	CMN	Sncg	Sncg_3	12.5128	-4.2976	48.6707	-13.4632	Inhibitory/non-telencephalic neurons	snmC-seq3
HBA_210325_H1930001_CX47_CMN_1_P6-1-M9-C1	0.0132	0.8437	0.0715	1641871	hba_pool54_h1930001_CMN	1.1290	h1930001	CMN	SubCtx-Cplx	SubCtx_Exc_0	5.0800	1.5878	13.9402	-17.8373	Inhibitory/non-telencephalic neurons	snmC-seq3
HBA_210325_H1930001_CX47_CMN_1_P6-1-M9-C13	0.0093	0.8329	0.0459	1433856	hba_pool54_h1930001_CMN	0.9860	h1930001	CMN	Foxp2	Foxp2_2	5.0616	-4.9743	3.2654	-22.2399	Inhibitory/non-telencephalic neurons	snmC-seq3
HBA_210325_H1930001_CX47_CMN_1_P6-1-M9-C14	0.0115	0.8355	0.0611	2043721	hba_pool54_h1930001_CMN	1.4053	h1930001	CMN	L6b	L6b_3	-8.8553	12.3505	8.2252	22.4388	Telencephalic excitatory neurons	snmC-seq3
HBA_210325_H1930001_CX47_CMN_1_P6-1-M9-C2	0.0103	0.8320	0.0543	1913827	hba_pool54_h1930001_CMN	1.3160	h1930001	CMN	L6-IT-Car3	L6_IT_Car3_5	-1.0729	19.7196	-29.0320	51.7348	Telencephalic excitatory neurons	snmC-seq3
HBA_210325_H1930001_CX47_CMN_1_P6-1-M9-D1	0.0107	0.8286	0.0573	1955003	hba_pool54_h1930001_CMN	1.3443	h1930001	CMN	Amy-Exc	Amy_5	-3.9311	6.2323	-62.5228	-14.9219	Telencephalic excitatory neurons	snmC-seq3
HBA_210325_H1930001_CX47_CMN_1_P6-1-M9-D13	0.0085	0.8330	0.0421	2040882	hba_pool54_h1930001_CMN	1.4034	h1930001	CMN	Foxp2	Foxp2_2	5.0824	-4.8329	3.1580	-22.4141	Inhibitory/non-telencephalic neurons	snmC-seq3
HBA_210325_H1930001_CX47_CMN_1_P6-1-M9-D14	0.0102	0.8406	0.0506	1853796	hba_pool54_h1930001_CMN	1.2747	h1930001	CMN	Vip	Vip_1	8.3496	-9.0068	41.5680	9.1924	Inhibitory/non-telencephalic neurons	snmC-seq3
HBA_210325_H1930001_CX47_CMN_1_P6-1-M9-D2	0.0167	0.8515	0.0788	1791090	hba_pool54_h1930001_CMN	1.2316	h1930001	CMN	Sncg	Sncg_2	10.3266	-5.0164	44.6864	-8.6864	Inhibitory/non-telencephalic neurons	snmC-seq3
HBA_210325_H1930001_CX47_CMN_1_P6-1-M9-E1	0.0065	0.8335	0.0309	2604035	hba_pool54_h1930001_CMN	1.7906	h1930001	CMN	Foxp2	Foxp2_2	5.3467	-5.3557	5.3146	-19.1980	Inhibitory/non-telencephalic neurons	snmC-seq3
HBA_210325_H1930001_CX47_CMN_1_P6-1-M9-E13	0.0077	0.8377	0.0337	1408431	hba_pool54_h1930001_CMN	0.9685	h1930001	CMN	Lamp5	Lamp5_1	14.5626	-2.5929	54.7492	-22.8073	Inhibitory/non-telencephalic neurons	snmC-seq3
HBA_210325_H1930001_CX47_CMN_1_P6-1-M9-F1	0.0070	0.8360	0.0352	2266576	hba_pool54_h1930001_CMN	1.5586	h1930001	CMN	Lamp5	Lamp5_1	14.9108	-2.9737	55.6725	-22.0716	Inhibitory/non-telencephalic neurons	snmC-seq3
HBA_210325_H1930001_CX47_CMN_1_P6-1-M9-F13	0.0091	0.8291	0.0452	1473169	hba_pool54_h1930001_CMN	1.0130	h1930001	CMN	SubCtx-Cplx	SubCtx_Inh_2	6.5595	-2.8622	8.6368	-17.2991	Inhibitory/non-telencephalic neurons	snmC-seq3
HBA_210325_H1930001_CX47_CMN_1_P6-1-M9-F14	0.0119	0.8191	0.0624	1272932	hba_pool54_h1930001_CMN	0.8753	h1930001	CMN	SubCtx-Cplx	SubCtx_Inh_2	6.5535	-2.9150	8.6546	-17.3007	Inhibitory/non-telencephalic neurons	snmC-seq3
HBA_210325_H1930001_CX47_CMN_1_P6-1-M9-F2	0.0107	0.8179	0.0583	1808494	hba_pool54_h1930001_CMN	1.2436	h1930001	CMN	L6-IT-Car3	L6_IT_Car3_4	-0.8203	20.5282	-26.8395	55.7992	Telencephalic excitatory neurons	snmC-seq3
HBA_210325_H1930001_CX47_CMN_1_P6-1-M9-G13	0.0088	0.8362	0.0428	1897050	hba_pool54_h1930001_CMN	1.3045	h1930001	CMN	Lamp5-Lhx6	Lamp5_LHX6_2	11.6109	11.2540	44.5435	-44.8626	Inhibitory/non-telencephalic neurons	snmC-seq3
HBA_210325_H1930001_CX47_CMN_1_P6-1-M9-G14	0.0082	0.8353	0.0410	1981284	hba_pool54_h1930001_CMN	1.3624	h1930001	CMN	Foxp2	Foxp2_0	6.6158	-5.6296	6.1777	-15.7677	Inhibitory/non-telencephalic neurons	snmC-seq3
HBA_210325_H1930001_CX47_CMN_1_P6-1-M9-G2	0.0054	0.8292	0.0233	1631488	hba_pool54_h1930001_CMN	1.1219	h1930001	CMN	MSN-D1	MSN_D1_0	-3.7524	2.8661	-8.8661	-32.6895	Inhibitory/non-telencephalic neurons	snmC-seq3
HBA_210325_H1930001_CX47_CMN_1_P6-1-M9-H1	0.0116	0.8502	0.0600	2353654	hba_pool54_h1930001_CMN	1.6184	h1930001	CMN	Sncg	Sncg_2	11.0774	-4.9541	45.4217	-9.4225	Inhibitory/non-telencephalic neurons	snmC-seq3
HBA_210325_H1930001_CX47_CMN_1_P6-1-M9-H13	0.0157	0.8257	0.0797	1972878	hba_pool54_h1930001_CMN	1.3566	h1930001	CMN	L6-IT-Car3	L6_IT_Car3_4	-1.9023	20.9320	-26.9791	54.7146	Telencephalic excitatory neurons	snmC-seq3
HBA_210325_H1930001_CX47_CMN_1_P6-1-M9-H14	0.0116	0.8449	0.0602	2090224	hba_pool54_h1930001_CMN	1.4373	h1930001	CMN	Foxp2	Foxp2_2	5.5651	-5.1946	5.7257	-18.9646	Inhibitory/non-telencephalic neurons	snmC-seq3
HBA_210325_H1930001_CX47_CMN_1_P6-1-M9-I1	0.0120	0.8064	0.0604	1936062	hba_pool54_h1930001_CMN	1.3313	h1930001	CMN	Amy-Exc	Amy_5	-2.5382	6.9775	-59.7489	-13.7438	Telencephalic excitatory neurons	snmC-seq3
HBA_210325_H1930001_CX47_CMN_1_P6-1-M9-I13	0.0134	0.8395	0.0718	985661	hba_pool54_h1930001_CMN	0.6778	h1930001	CMN	Pvalb	Pvalb_3	17.5196	6.9081	12.0626	-61.4870	Inhibitory/non-telencephalic neurons	snmC-seq3
HBA_210325_H1930001_CX47_CMN_1_P6-1-M9-I14	0.0081	0.8347	0.0398	1729468	hba_pool54_h1930001_CMN	1.1892	h1930001	CMN	MSN-D1	MSN_D1_0	-4.0208	2.4559	-9.2918	-31.5367	Inhibitory/non-telencephalic neurons	snmC-seq3
HBA_210325_H1930001_CX47_CMN_1_P6-1-M9-I2	0.0063	0.7980	0.0106	2135039	hba_pool54_h1930001_CMN	1.4681	h1930001	CMN	ODC	ODC_0	-4.6015	-6.9948	27.0204	37.4157	Non-neuronal Cells	snmC-seq3
HBA_210325_H1930001_CX47_CMN_1_P6-1-M9-J1	0.0065	0.8370	0.0263	2002784	hba_pool54_h1930001_CMN	1.3772	h1930001	CMN	Foxp2	Foxp2_1	4.4674	-6.6719	1.5808	-18.5217	Inhibitory/non-telencephalic neurons	snmC-seq3
HBA_210325_H1930001_CX47_CMN_1_P6-1-M9-J14	0.0089	0.8480	0.0444	1473527	hba_pool54_h1930001_CMN	1.0132	h1930001	CMN	Lamp5-Lhx6	Lamp5_LHX6_3	13.0884	12.2251	40.7679	-42.6752	Inhibitory/non-telencephalic neurons	snmC-seq3
HBA_210325_H1930001_CX47_CMN_1_P6-1-M9-J2	0.0152	0.8431	0.0774	1791422	hba_pool54_h1930001_CMN	1.2318	h1930001	CMN	L6b	L6b_2	-9.1868	12.6469	8.0601	22.3501	Telencephalic excitatory neurons	snmC-seq3
HBA_210325_H1930001_CX47_CMN_1_P6-1-M9-K1	0.0071	0.8441	0.0342	2019759	hba_pool54_h1930001_CMN	1.3888	h1930001	CMN	MSN-D2	MSN_D2_4	4.0939	-0.2826	-37.0852	-40.9268	Inhibitory/non-telencephalic neurons	snmC-seq3
HBA_210325_H1930001_CX47_CMN_1_P6-1-M9-K13	0.0087	0.8238	0.0429	1877862	hba_pool54_h1930001_CMN	1.2913	h1930001	CMN	SubCtx-Cplx	SubCtx_Inh_2	6.4855	-4.7937	6.8902	-16.5347	Inhibitory/non-telencephalic neurons	snmC-seq3
HBA_210325_H1930001_CX47_CMN_1_P6-1-M9-K14	0.0065	0.8200	0.0249	1084256	hba_pool54_h1930001_CMN	0.7456	h1930001	CMN	Foxp2	Foxp2_3	3.8988	-3.9163	0.5631	-25.2569	Inhibitory/non-telencephalic neurons	snmC-seq3
HBA_210325_H1930001_CX47_CMN_1_P6-1-M9-K2	0.0086	0.8360	0.0433	2209707	hba_pool54_h1930001_CMN	1.5195	h1930001	CMN	SubCtx-Cplx	SubCtx_Exc_0	5.2831	1.2958	13.5288	-18.2558	Inhibitory/non-telencephalic neurons	snmC-seq3
HBA_210325_H1930001_CX47_CMN_1_P6-1-M9-L13	0.0114	0.8281	0.0591	1898416	hba_pool54_h1930001_CMN	1.3054	h1930001	CMN	L6-IT-Car3	L6_IT_Car3_5	-0.7200	19.3911	-29.3317	51.2158	Telencephalic excitatory neurons	snmC-seq3
HBA_210325_H1930001_CX47_CMN_1_P6-1-M9-L14	0.0141	0.8206	0.0731	2080073	hba_pool54_h1930001_CMN	1.4303	h1930001	CMN	Amy-Exc	Amy_2	1.1527	5.2338	-61.1518	-23.7636	Telencephalic excitatory neurons	snmC-seq3
HBA_210325_H1930001_CX47_CMN_1_P6-1-M9-L2	0.0061	0.8300	0.0275	1843175	hba_pool54_h1930001_CMN	1.2674	h1930001	CMN	Lamp5	Lamp5_2	12.7461	-2.3025	48.4887	-24.7974	Inhibitory/non-telencephalic neurons	snmC-seq3
HBA_210325_H1930001_CX47_CMN_1_P6-1-M9-M14	0.0084	0.8187	0.0407	1753476	hba_pool54_h1930001_CMN	1.2057	h1930001	CMN	Amy-Exc	Amy_5	-3.1635	6.4658	-60.5595	-14.9640	Telencephalic excitatory neurons	snmC-seq3
HBA_210325_H1930001_CX47_CMN_1_P6-1-M9-M2	0.0065	0.8268	0.0282	2407067	hba_pool54_h1930001_CMN	1.6552	h1930001	CMN	Lamp5	Lamp5_2	13.3845	-1.2677	51.1247	-27.1030	Inhibitory/non-telencephalic neurons	snmC-seq3
HBA_210325_H1930001_CX47_CMN_1_P6-1-M9-N1	0.0106	0.8567	0.0517	1986575	hba_pool54_h1930001_CMN	1.3660	h1930001	CMN	Vip	Vip_4	10.2116	-7.7658	42.4378	1.5704	Inhibitory/non-telencephalic neurons	snmC-seq3
HBA_210325_H1930001_CX47_CMN_1_P6-1-M9-N13	0.0078	0.8433	0.0393	1684443	hba_pool54_h1930001_CMN	1.1583	h1930001	CMN	SubCtx-Cplx	SubCtx_Inh_2	6.2557	0.4985	14.3097	-20.2356	Inhibitory/non-telencephalic neurons	snmC-seq3
HBA_210325_H1930001_CX47_CMN_1_P6-1-M9-N14	0.0108	0.8597	0.0510	1460402	hba_pool54_h1930001_CMN	1.0042	h1930001	CMN	SubCtx-Cplx	SubCtx_Inh_0	8.7465	1.5790	20.1618	-26.5043	Inhibitory/non-telencephalic neurons	snmC-seq3
HBA_210325_H1930001_CX47_CMN_1_P6-1-M9-O1	0.0084	0.8073	0.0422	1754325	hba_pool54_h1930001_CMN	1.2063	h1930001	CMN	Amy-Exc	Amy_5	-3.8927	6.3280	-62.5333	-14.9235	Telencephalic excitatory neurons	snmC-seq3
HBA_210325_H1930001_CX47_CMN_1_P6-1-M9-O13	0.0089	0.8509	0.0471	2449900	hba_pool54_h1930001_CMN	1.6846	h1930001	CMN	SubCtx-Cplx	SubCtx_Exc_0	6.3960	1.5165	14.8730	-18.1731	Inhibitory/non-telencephalic neurons	snmC-seq3
HBA_210325_H1930001_CX47_CMN_1_P6-1-M9-O14	0.0080	0.8325	0.0382	2526026	hba_pool54_h1930001_CMN	1.7370	h1930001	CMN	Foxp2	Foxp2_2	5.1389	-5.0970	5.1668	-19.5066	Inhibitory/non-telencephalic neurons	snmC-seq3
HBA_210325_H1930001_CX47_CMN_1_P6-1-M9-O2	0.0103	0.8436	0.0432	2194152	hba_pool54_h1930001_CMN	1.5088	h1930001	CMN	MSN-D2	MSN_D2_0	5.0433	-0.1051	11.1378	-22.7061	Inhibitory/non-telencephalic neurons	snmC-seq3
HBA_210325_H1930001_CX47_CMN_1_P6-1-M9-P1	0.0088	0.8272	0.0465	1165521	hba_pool54_h1930001_CMN	0.8014	h1930001	CMN	SubCtx-Cplx	SubCtx_Inh_4	5.6589	0.9919	14.4079	-18.8333	Inhibitory/non-telencephalic neurons	snmC-seq3
HBA_210325_H1930001_CX47_CMN_1_P6-1-M9-P13	0.0062	0.8224	0.0289	2409772	hba_pool54_h1930001_CMN	1.6570	h1930001	CMN	Foxp2	Foxp2_0	4.2200	-5.7571	0.4348	-17.0289	Inhibitory/non-telencephalic neurons	snmC-seq3
HBA_210325_H1930001_CX47_CMN_1_P6-1-M9-P14	0.0087	0.8421	0.0454	2198039	hba_pool54_h1930001_CMN	1.5114	h1930001	CMN	Foxp2	Foxp2_2	5.6668	-5.2762	5.7514	-18.7092	Inhibitory/non-telencephalic neurons	snmC-seq3
HBA_210325_H1930001_CX47_CMN_1_P4-4-C7-A19	0.0090	0.8343	0.0508	1195419	hba_pool54_h1930001_CMN	0.7820	h1930001	CMN	SubCtx-Cplx	SubCtx_Inh_2	6.5327	-1.3956	12.8438	-21.4346	Inhibitory/non-telencephalic neurons	snmC-seq3
HBA_210325_H1930001_CX47_CMN_1_P4-4-C7-A20	0.0124	0.8449	0.0676	1886118	hba_pool54_h1930001_CMN	1.2339	h1930001	CMN	SubCtx-Cplx	SubCtx_Exc_0	4.6941	1.9397	13.8709	-17.4718	Inhibitory/non-telencephalic neurons	snmC-seq3
HBA_210325_H1930001_CX47_CMN_1_P4-4-C7-A7	0.0155	0.8525	0.0824	1467430	hba_pool54_h1930001_CMN	0.9600	h1930001	CMN	SubCtx-Cplx	SubCtx_Inh_0	9.4263	1.8721	20.1153	-26.6823	Inhibitory/non-telencephalic neurons	snmC-seq3
HBA_210325_H1930001_CX47_CMN_1_P4-4-C7-B19	0.0121	0.8377	0.0627	1716827	hba_pool54_h1930001_CMN	1.1232	h1930001	CMN	THM-MB	THM_MB_MB_0	17.9358	-2.4032	-18.1742	-54.8498	Inhibitory/non-telencephalic neurons	snmC-seq3
HBA_210325_H1930001_CX47_CMN_1_P4-4-C7-B20	0.0083	0.8291	0.0453	2264613	hba_pool54_h1930001_CMN	1.4815	h1930001	CMN	MSN-D1	MSN_D1_0	-4.2802	1.2622	-9.4660	-28.1108	Inhibitory/non-telencephalic neurons	snmC-seq3
HBA_210325_H1930001_CX47_CMN_1_P4-4-C7-B7	0.0120	0.8624	0.0604	1441628	hba_pool54_h1930001_CMN	0.9431	h1930001	CMN	SubCtx-Cplx	SubCtx_Inh_0	8.4754	1.2535	20.0737	-26.3961	Inhibitory/non-telencephalic neurons	snmC-seq3
HBA_210325_H1930001_CX47_CMN_1_P4-4-C7-B8	0.0063	0.8354	0.0274	1519712	hba_pool54_h1930001_CMN	0.9942	h1930001	CMN	Lamp5	Lamp5_3	11.8086	-2.7695	45.6840	-24.8775	Inhibitory/non-telencephalic neurons	snmC-seq3
HBA_210325_H1930001_CX47_CMN_1_P4-4-C7-C19	0.0083	0.8433	0.0474	1171027	hba_pool54_h1930001_CMN	0.7661	h1930001	CMN	SubCtx-Cplx	SubCtx_Inh_2	8.4455	2.0677	20.5764	-28.1518	Inhibitory/non-telencephalic neurons	snmC-seq3
HBA_210325_H1930001_CX47_CMN_1_P4-4-C7-C8	0.0093	0.8375	0.0514	2044685	hba_pool54_h1930001_CMN	1.3376	h1930001	CMN	L6-IT	L6_IT_7	-0.8962	18.1214	-28.0807	45.9984	Telencephalic excitatory neurons	snmC-seq3
HBA_210325_H1930001_CX47_CMN_1_P4-4-C7-D19	0.0068	0.8416	0.0364	1567944	hba_pool54_h1930001_CMN	1.0258	h1930001	CMN	SubCtx-Cplx	SubCtx_Inh_2	7.3738	-0.3301	13.9858	-21.2423	Inhibitory/non-telencephalic neurons	snmC-seq3
HBA_210325_H1930001_CX47_CMN_1_P4-4-C7-D20	0.0081	0.8303	0.0430	939270	hba_pool54_h1930001_CMN	0.6145	h1930001	CMN	Foxp2	Foxp2_2	4.6846	-4.8706	1.7216	-22.1575	Inhibitory/non-telencephalic neurons	snmC-seq3
HBA_210325_H1930001_CX47_CMN_1_P4-4-C7-D7	0.0182	0.8409	0.0885	2133621	hba_pool54_h1930001_CMN	1.3958	h1930001	CMN	Amy-Exc	Amy_7	1.2836	5.9438	-63.4593	-27.5348	Telencephalic excitatory neurons	snmC-seq3
HBA_210325_H1930001_CX47_CMN_1_P4-4-C7-E19	0.0121	0.8294	0.0653	921097	hba_pool54_h1930001_CMN	0.6026	h1930001	CMN	L6-IT-Car3	L6_IT_Car3_4	-2.1537	20.4222	-27.9268	53.4236	Telencephalic excitatory neurons	snmC-seq3
HBA_210325_H1930001_CX47_CMN_1_P4-4-C7-E7	0.0083	0.8405	0.0442	1336990	hba_pool54_h1930001_CMN	0.8747	h1930001	CMN	SubCtx-Cplx	SubCtx_Exc_0	5.0454	1.6730	14.0575	-17.6890	Inhibitory/non-telencephalic neurons	snmC-seq3
HBA_210325_H1930001_CX47_CMN_1_P4-4-C7-F19	0.0058	0.8275	0.0266	840518	hba_pool54_h1930001_CMN	0.5499	h1930001	CMN	Foxp2	Foxp2_1	5.3634	-6.5245	2.8054	-16.5307	Inhibitory/non-telencephalic neurons	snmC-seq3
HBA_210325_H1930001_CX47_CMN_1_P4-4-C7-F20	0.0057	0.8331	0.0260	942822	hba_pool54_h1930001_CMN	0.6168	h1930001	CMN	Foxp2	Foxp2_1	4.7287	-6.3755	2.0009	-18.7456	Inhibitory/non-telencephalic neurons	snmC-seq3
HBA_210325_H1930001_CX47_CMN_1_P4-4-C7-F7	0.0047	0.7720	0.0090	1591606	hba_pool54_h1930001_CMN	1.0412	h1930001	CMN	ODC	ODC_1	-3.1899	-7.3747	27.8571	42.1422	Non-neuronal Cells	snmC-seq3
HBA_210325_H1930001_CX47_CMN_1_P4-4-C7-F8	0.0071	0.8106	0.0373	1374012	hba_pool54_h1930001_CMN	0.8989	h1930001	CMN	Amy-Exc	Amy_5	-2.3309	6.5546	-58.0344	-15.1652	Telencephalic excitatory neurons	snmC-seq3
HBA_210325_H1930001_CX47_CMN_1_P4-4-C7-G19	0.0107	0.8308	0.0543	1682229	hba_pool54_h1930001_CMN	1.1005	h1930001	CMN	L6-IT-Car3	L6_IT_Car3_5	-1.6079	20.0001	-28.5622	52.5437	Telencephalic excitatory neurons	snmC-seq3
HBA_210325_H1930001_CX47_CMN_1_P4-4-C7-G7	0.0069	0.8424	0.0325	2381906	hba_pool54_h1930001_CMN	1.5582	h1930001	CMN	MSN-D1	MSN_D1_0	-3.9026	2.5805	-9.1787	-31.8778	Inhibitory/non-telencephalic neurons	snmC-seq3
HBA_210325_H1930001_CX47_CMN_1_P4-4-C7-G8	0.0087	0.8435	0.0448	2911843	hba_pool54_h1930001_CMN	1.9049	h1930001	CMN	MSN-D2	MSN_D2_0	5.9621	-0.3074	11.7430	-22.4402	Inhibitory/non-telencephalic neurons	snmC-seq3
HBA_210325_H1930001_CX47_CMN_1_P4-4-C7-H19	0.0073	0.8364	0.0380	3826969	hba_pool54_h1930001_CMN	2.5036	h1930001	CMN	Lamp5	Lamp5_1	13.0899	-3.6417	54.4637	-19.4946	Inhibitory/non-telencephalic neurons	snmC-seq3
HBA_210325_H1930001_CX47_CMN_1_P4-4-C7-H20	0.0058	0.8389	0.0253	1781051	hba_pool54_h1930001_CMN	1.1652	h1930001	CMN	MSN-D2	MSN_D2_2	4.4464	0.9102	-37.4487	-26.9492	Inhibitory/non-telencephalic neurons	snmC-seq3
HBA_210325_H1930001_CX47_CMN_1_P4-4-C7-H7	0.0088	0.8472	0.0447	2747145	hba_pool54_h1930001_CMN	1.7972	h1930001	CMN	Lamp5-Lhx6	Lamp5_LHX6_3	13.0823	12.4057	40.6288	-42.8482	Inhibitory/non-telencephalic neurons	snmC-seq3
HBA_210325_H1930001_CX47_CMN_1_P4-4-C7-H8	0.0080	0.8515	0.0445	2448118	hba_pool54_h1930001_CMN	1.6016	h1930001	CMN	SubCtx-Cplx	SubCtx_Exc_0	5.2652	1.2528	13.5174	-18.2671	Inhibitory/non-telencephalic neurons	snmC-seq3
HBA_210325_H1930001_CX47_CMN_1_P4-4-C7-I19	0.0067	0.8341	0.0352	1798628	hba_pool54_h1930001_CMN	1.1767	h1930001	CMN	Lamp5	Lamp5_1	14.9068	-3.0451	55.7935	-22.1006	Inhibitory/non-telencephalic neurons	snmC-seq3
HBA_210325_H1930001_CX47_CMN_1_P4-4-C7-I20	0.0121	0.8620	0.0633	1636900	hba_pool54_h1930001_CMN	1.0709	h1930001	CMN	Sncg	Sncg_2	8.9676	-3.8135	40.6757	-9.7271	Inhibitory/non-telencephalic neurons	snmC-seq3
HBA_210325_H1930001_CX47_CMN_1_P4-4-C7-I7	0.0063	0.8412	0.0319	1462763	hba_pool54_h1930001_CMN	0.9569	h1930001	CMN	SubCtx-Cplx	SubCtx_Exc_1	6.7780	0.8736	17.5299	-20.8456	Inhibitory/non-telencephalic neurons	snmC-seq3
HBA_210325_H1930001_CX47_CMN_1_P4-4-C7-I8	0.0163	0.8527	0.0835	1361003	hba_pool54_h1930001_CMN	0.8904	h1930001	CMN	L6b	L6b_2	-9.3976	13.3805	4.0960	23.0158	Telencephalic excitatory neurons	snmC-seq3
HBA_210325_H1930001_CX47_CMN_1_P4-4-C7-J20	0.0069	0.8537	0.0383	1751121	hba_pool54_h1930001_CMN	1.1456	h1930001	CMN	SubCtx-Cplx	SubCtx_Exc_0	6.0945	0.8481	14.5560	-19.7012	Inhibitory/non-telencephalic neurons	snmC-seq3
HBA_210325_H1930001_CX47_CMN_1_P4-4-C7-J7	0.0065	0.8423	0.0333	1474942	hba_pool54_h1930001_CMN	0.9649	h1930001	CMN	Lamp5	Lamp5_1	14.5106	-2.7512	54.6882	-22.6704	Inhibitory/non-telencephalic neurons	snmC-seq3
HBA_210325_H1930001_CX47_CMN_1_P4-4-C7-J8	0.0101	0.8445	0.0579	1236211	hba_pool54_h1930001_CMN	0.8087	h1930001	CMN	SubCtx-Cplx	SubCtx_Exc_0	5.6824	1.3291	14.4458	-18.3462	Inhibitory/non-telencephalic neurons	snmC-seq3
HBA_210325_H1930001_CX47_CMN_1_P4-4-C7-K19	0.0054	0.8386	0.0244	1195773	hba_pool54_h1930001_CMN	0.7823	h1930001	CMN	SubCtx-Cplx	SubCtx_Exc_0	5.6376	1.3865	14.4127	-18.6451	Inhibitory/non-telencephalic neurons	snmC-seq3
HBA_210325_H1930001_CX47_CMN_1_P4-4-C7-K20	0.0101	0.8051	0.0551	1576228	hba_pool54_h1930001_CMN	1.0312	h1930001	CMN	Amy-Exc	Amy_7	0.6022	5.3474	-62.3072	-25.3611	Telencephalic excitatory neurons	snmC-seq3
HBA_210325_H1930001_CX47_CMN_1_P4-4-C7-K7	0.0081	0.8367	0.0458	1837955	hba_pool54_h1930001_CMN	1.2024	h1930001	CMN	Amy-Exc	Amy_4	-2.5666	7.0530	-59.6005	-12.5910	Telencephalic excitatory neurons	snmC-seq3
HBA_210325_H1930001_CX47_CMN_1_P4-4-C7-K8	0.0160	0.8397	0.0809	2587393	hba_pool54_h1930001_CMN	1.6927	h1930001	CMN	L6-IT-Car3	L6_IT_Car3_4	-2.2605	20.3475	-27.9839	53.2507	Telencephalic excitatory neurons	snmC-seq3
HBA_210325_H1930001_CX47_CMN_1_P4-4-C7-L20	0.0069	0.8211	0.0357	1811082	hba_pool54_h1930001_CMN	1.1848	h1930001	CMN	Amy-Exc	Amy_5	-3.1282	6.5026	-60.5210	-14.9739	Telencephalic excitatory neurons	snmC-seq3
HBA_210325_H1930001_CX47_CMN_1_P4-4-C7-L7	0.0088	0.8521	0.0462	2285964	hba_pool54_h1930001_CMN	1.4955	h1930001	CMN	Pvalb	Pvalb_0	14.9780	8.7705	15.9415	-47.0817	Inhibitory/non-telencephalic neurons	snmC-seq3
HBA_210325_H1930001_CX47_CMN_1_P4-4-C7-L8	0.0076	0.8410	0.0410	2991427	hba_pool54_h1930001_CMN	1.9570	h1930001	CMN	Sst	Sst_Chodl_1	9.9831	2.8822	19.3423	-29.5135	Inhibitory/non-telencephalic neurons	snmC-seq3
HBA_210325_H1930001_CX47_CMN_1_P4-4-C7-M19	0.0063	0.8343	0.0307	1059371	hba_pool54_h1930001_CMN	0.6930	h1930001	CMN	Lamp5-Lhx6	Lamp5_LHX6_3	12.3371	11.4222	43.4694	-43.3799	Inhibitory/non-telencephalic neurons	snmC-seq3
HBA_210325_H1930001_CX47_CMN_1_P4-4-C7-M7	0.0122	0.7992	0.0652	614578	hba_pool54_h1930001_CMN	0.4021	h1930001	CMN	L6-IT-Car3	L6_IT_Car3_4	-2.3557	20.3532	-27.8563	53.0895	Telencephalic excitatory neurons	snmC-seq3
HBA_210325_H1930001_CX47_CMN_1_P4-4-C7-M8	0.0056	0.8441	0.0279	1163606	hba_pool54_h1930001_CMN	0.7612	h1930001	CMN	SubCtx-Cplx	SubCtx_Exc_0	5.7022	1.3788	14.4314	-18.5630	Inhibitory/non-telencephalic neurons	snmC-seq3
HBA_210325_H1930001_CX47_CMN_1_P4-4-C7-N19	0.0068	0.8298	0.0328	1278758	hba_pool54_h1930001_CMN	0.8366	h1930001	CMN	Foxp2	Foxp2_1	4.8984	-5.7089	2.9562	-19.6123	Inhibitory/non-telencephalic neurons	snmC-seq3
HBA_210325_H1930001_CX47_CMN_1_P4-4-C7-N20	0.0080	0.8412	0.0409	1197634	hba_pool54_h1930001_CMN	0.7835	h1930001	CMN	Foxp2	Foxp2_0	6.4590	-4.8739	6.9175	-16.7041	Inhibitory/non-telencephalic neurons	snmC-seq3
HBA_210325_H1930001_CX47_CMN_1_P4-4-C7-N7	0.0064	0.8404	0.0330	1260394	hba_pool54_h1930001_CMN	0.8246	h1930001	CMN	MSN-D2	MSN_D2_0	5.0505	-0.1713	11.1098	-22.7174	Inhibitory/non-telencephalic neurons	snmC-seq3
HBA_210325_H1930001_CX47_CMN_1_P4-4-C7-N8	0.0074	0.8442	0.0369	1216653	hba_pool54_h1930001_CMN	0.7959	h1930001	CMN	Foxp2	Foxp2_1	5.1027	-6.1445	3.1229	-18.6294	Inhibitory/non-telencephalic neurons	snmC-seq3
HBA_210325_H1930001_CX47_CMN_1_P4-4-C7-O19	0.0063	0.8328	0.0325	1782796	hba_pool54_h1930001_CMN	1.1663	h1930001	CMN	Foxp2	Foxp2_1	5.0116	-6.1868	3.0774	-18.6409	Inhibitory/non-telencephalic neurons	snmC-seq3
HBA_210325_H1930001_CX47_CMN_1_P4-4-C7-O20	0.0077	0.8417	0.0399	1505599	hba_pool54_h1930001_CMN	0.9850	h1930001	CMN	MSN-D2	MSN_D2_0	5.2467	-0.1743	11.1977	-22.6809	Inhibitory/non-telencephalic neurons	snmC-seq3
HBA_210325_H1930001_CX47_CMN_1_P4-4-C7-O7	0.0077	0.8398	0.0444	2143580	hba_pool54_h1930001_CMN	1.4023	h1930001	CMN	MSN-D2	MSN_D2_0	5.7556	-0.3225	11.6313	-22.4874	Inhibitory/non-telencephalic neurons	snmC-seq3
HBA_210325_H1930001_CX47_CMN_1_P4-4-C7-O8	0.0111	0.8285	0.0590	2280904	hba_pool54_h1930001_CMN	1.4922	h1930001	CMN	L6-IT-Car3	L6_IT_Car3_4	-1.2583	20.6701	-26.9342	55.6058	Telencephalic excitatory neurons	snmC-seq3
HBA_210325_H1930001_CX47_CMN_1_P4-4-C7-P19	0.0102	0.8300	0.0570	1798407	hba_pool54_h1930001_CMN	1.1765	h1930001	CMN	Amy-Exc	Amy_5	-3.8962	6.3041	-62.5351	-14.9203	Telencephalic excitatory neurons	snmC-seq3
HBA_210325_H1930001_CX47_CMN_1_P4-4-C7-P20	0.0098	0.8455	0.0544	1288422	hba_pool54_h1930001_CMN	0.8429	h1930001	CMN	Pvalb-ChC	Pvalb_ChC_1	16.9971	14.4134	36.9843	-34.1640	Inhibitory/non-telencephalic neurons	snmC-seq3
HBA_210325_H1930001_CX47_CMN_1_P4-4-C7-P7	0.0119	0.8596	0.0654	1560657	hba_pool54_h1930001_CMN	1.0210	h1930001	CMN	Vip	Vip_0	6.9022	-7.5846	35.1901	14.5495	Inhibitory/non-telencephalic neurons	snmC-seq3
HBA_210325_H1930001_CX47_CMN_1_P4-4-C7-P8	0.0091	0.8016	0.0476	1543191	hba_pool54_h1930001_CMN	1.0096	h1930001	CMN	Amy-Exc	Amy_0	2.4755	3.6292	-43.9412	-31.3844	Telencephalic excitatory neurons	snmC-seq3
HBA_210325_H1930001_CX47_CMN_1_P1-5-I3-A21	0.0079	0.8243	0.0414	1782428	hba_pool54_h1930001_CMN	1.0503	h1930001	CMN	Chd7	CHD7_1	10.7465	9.1209	24.1403	-31.3843	Inhibitory/non-telencephalic neurons	snmC-seq3
HBA_210325_H1930001_CX47_CMN_1_P1-5-I3-A22	0.0077	0.8131	0.0396	894506	hba_pool54_h1930001_CMN	0.5271	h1930001	CMN	Sncg	Sncg_2	10.3794	-5.0897	44.9636	-11.1969	Inhibitory/non-telencephalic neurons	snmC-seq3
HBA_210325_H1930001_CX47_CMN_1_P1-5-I3-A9	0.0071	0.8373	0.0389	2760540	hba_pool54_h1930001_CMN	1.6266	h1930001	CMN	Lamp5	Lamp5_1	14.4405	-3.4699	55.3513	-19.3031	Inhibitory/non-telencephalic neurons	snmC-seq3
HBA_210325_H1930001_CX47_CMN_1_P1-5-I3-B21	0.0105	0.8269	0.0564	1288968	hba_pool54_h1930001_CMN	0.7595	h1930001	CMN	SubCtx-Cplx	SubCtx_Inh_2	8.9336	-2.7397	33.9094	-18.5774	Inhibitory/non-telencephalic neurons	snmC-seq3
HBA_210325_H1930001_CX47_CMN_1_P1-5-I3-B22	0.0121	0.8217	0.0659	1251491	hba_pool54_h1930001_CMN	0.7374	h1930001	CMN	L6-IT-Car3	L6_IT_Car3_5	0.0403	18.3583	-30.3061	49.0368	Telencephalic excitatory neurons	snmC-seq3
HBA_210325_H1930001_CX47_CMN_1_P1-5-I3-B9	0.0119	0.8316	0.0613	2974083	hba_pool54_h1930001_CMN	1.7524	h1930001	CMN	L6-IT-Car3	L6_IT_Car3_4	-1.5204	20.7182	-27.1024	55.1496	Telencephalic excitatory neurons	snmC-seq3
HBA_210325_H1930001_CX47_CMN_1_P1-5-I3-C10	0.0130	0.8528	0.0680	2450644	hba_pool54_h1930001_CMN	1.4440	h1930001	CMN	Vip	Vip_1	8.2706	-8.0976	39.1583	7.1879	Inhibitory/non-telencephalic neurons	snmC-seq3
HBA_210325_H1930001_CX47_CMN_1_P1-5-I3-C21	0.0062	0.8357	0.0309	2048603	hba_pool54_h1930001_CMN	1.2071	h1930001	CMN	Lamp5	Lamp5_1	14.8308	-3.1024	55.4303	-21.9487	Inhibitory/non-telencephalic neurons	snmC-seq3
HBA_210325_H1930001_CX47_CMN_1_P1-5-I3-C22	0.0076	0.8357	0.0396	1397859	hba_pool54_h1930001_CMN	0.8237	h1930001	CMN	Sncg	Sncg_0	10.1857	-2.4966	42.3576	-16.9834	Inhibitory/non-telencephalic neurons	snmC-seq3
HBA_210325_H1930001_CX47_CMN_1_P1-5-I3-C9	0.0148	0.8421	0.0799	2134627	hba_pool54_h1930001_CMN	1.2578	h1930001	CMN	SubCtx-Cplx	SubCtx_Exc_0	5.3598	1.4141	13.9793	-18.0562	Inhibitory/non-telencephalic neurons	snmC-seq3
HBA_210325_H1930001_CX47_CMN_1_P1-5-I3-D10	0.0070	0.8300	0.0338	2513443	hba_pool54_h1930001_CMN	1.4810	h1930001	CMN	Foxp2	Foxp2_1	4.6682	-6.3305	2.4343	-18.8659	Inhibitory/non-telencephalic neurons	snmC-seq3
HBA_210325_H1930001_CX47_CMN_1_P1-5-I3-D21	0.0083	0.8341	0.0464	1267750	hba_pool54_h1930001_CMN	0.7470	h1930001	CMN	Lamp5-Lhx6	Lamp5_LHX6_3	14.6861	13.0284	36.5063	-37.8538	Inhibitory/non-telencephalic neurons	snmC-seq3
HBA_210325_H1930001_CX47_CMN_1_P1-5-I3-D22	0.0137	0.8184	0.0723	1220424	hba_pool54_h1930001_CMN	0.7191	h1930001	CMN	Amy-Exc	Amy_4	-0.1836	18.0294	-30.3979	49.0830	Telencephalic excitatory neurons	snmC-seq3
HBA_210325_H1930001_CX47_CMN_1_P1-5-I3-E10	0.0070	0.8459	0.0361	2310514	hba_pool54_h1930001_CMN	1.3614	h1930001	CMN	SubCtx-Cplx	SubCtx_Exc_0	5.2637	1.5742	14.1835	-17.7718	Inhibitory/non-telencephalic neurons	snmC-seq3
HBA_210325_H1930001_CX47_CMN_1_P1-5-I3-E21	0.0061	0.8219	0.0293	1342236	hba_pool54_h1930001_CMN	0.7909	h1930001	CMN	Lamp5-Lhx6	Lamp5_LHX6_2	12.1729	10.9859	44.9104	-43.1811	Inhibitory/non-telencephalic neurons	snmC-seq3
HBA_210325_H1930001_CX47_CMN_1_P1-5-I3-E22	0.0115	0.8169	0.0432	1172662	hba_pool54_h1930001_CMN	0.6910	h1930001	CMN	Foxp2	Foxp2_2	4.8702	-4.9021	3.1422	-22.4842	Inhibitory/non-telencephalic neurons	snmC-seq3
HBA_210325_H1930001_CX47_CMN_1_P1-5-I3-E9	0.0040	0.7484	0.0083	1255799	hba_pool54_h1930001_CMN	0.7399	h1930001	CMN	ODC	ODC_0	-4.2080	-7.6454	25.5814	38.3042	Non-neuronal Cells	snmC-seq3
HBA_210325_H1930001_CX47_CMN_1_P1-5-I3-F22	0.0089	0.8270	0.0476	1396781	hba_pool54_h1930001_CMN	0.8230	h1930001	CMN	L6-IT-Car3	L6_IT_Car3_5	-0.0332	18.5044	-30.0221	48.8040	Telencephalic excitatory neurons	snmC-seq3
HBA_210325_H1930001_CX47_CMN_1_P1-5-I3-F9	0.0099	0.8483	0.0538	2125209	hba_pool54_h1930001_CMN	1.2522	h1930001	CMN	SubCtx-Cplx	SubCtx_Exc_1	6.5233	1.5079	15.3700	-18.3792	Inhibitory/non-telencephalic neurons	snmC-seq3
HBA_210325_H1930001_CX47_CMN_1_P1-5-I3-G21	0.0057	0.8239	0.0253	1655315	hba_pool54_h1930001_CMN	0.9754	h1930001	CMN	Lamp5	Lamp5_2	13.4144	-2.7302	50.8954	-23.1022	Inhibitory/non-telencephalic neurons	snmC-seq3
HBA_210325_H1930001_CX47_CMN_1_P1-5-I3-H10	0.0092	0.8463	0.0495	2357484	hba_pool54_h1930001_CMN	1.3891	h1930001	CMN	SubCtx-Cplx	SubCtx_Inh_2	7.4982	-0.2462	14.0042	-21.2472	Inhibitory/non-telencephalic neurons	snmC-seq3
HBA_210325_H1930001_CX47_CMN_1_P1-5-I3-H21	0.0083	0.8393	0.0455	2213678	hba_pool54_h1930001_CMN	1.3044	h1930001	CMN	MSN-D2	MSN_D2_0	5.0942	-0.1771	11.1578	-22.6983	Inhibitory/non-telencephalic neurons	snmC-seq3
HBA_210325_H1930001_CX47_CMN_1_P1-5-I3-H22	0.0060	0.8154	0.0287	2612040	hba_pool54_h1930001_CMN	1.5391	h1930001	CMN	Lamp5	Lamp5_1	15.5660	-3.5942	57.8172	-21.1484	Inhibitory/non-telencephalic neurons	snmC-seq3
HBA_210325_H1930001_CX47_CMN_1_P1-5-I3-I10	0.0094	0.8172	0.0499	1688426	hba_pool54_h1930001_CMN	0.9949	h1930001	CMN	SubCtx-Cplx	SubCtx_Inh_2	7.6648	0.3133	13.6825	-22.1060	Inhibitory/non-telencephalic neurons	snmC-seq3
HBA_210325_H1930001_CX47_CMN_1_P1-5-I3-I21	0.0055	0.8307	0.0273	1068113	hba_pool54_h1930001_CMN	0.6294	h1930001	CMN	SubCtx-Cplx	SubCtx_Inh_2	6.8197	0.6133	17.3187	-21.1479	Inhibitory/non-telencephalic neurons	snmC-seq3
HBA_210325_H1930001_CX47_CMN_1_P1-5-I3-I9	0.0084	0.8379	0.0469	3113313	hba_pool54_h1930001_CMN	1.8344	h1930001	CMN	SubCtx-Cplx	SubCtx_Exc_0	4.6599	1.9929	13.8473	-17.4760	Inhibitory/non-telencephalic neurons	snmC-seq3
HBA_210325_H1930001_CX47_CMN_1_P1-5-I3-J10	0.0251	0.8312	0.0535	3240491	hba_pool54_h1930001_CMN	1.9094	h1930001	CMN	Foxp2	Foxp2_2	4.7889	-5.4654	1.6337	-20.8546	Inhibitory/non-telencephalic neurons	snmC-seq3
HBA_210325_H1930001_CX47_CMN_1_P1-5-I3-J21	0.0117	0.8311	0.0635	1564335	hba_pool54_h1930001_CMN	0.9217	h1930001	CMN	L6-IT-Car3	L6_IT_Car3_4	-1.1247	20.6545	-26.7902	55.6372	Telencephalic excitatory neurons	snmC-seq3
HBA_210325_H1930001_CX47_CMN_1_P1-5-I3-J22	0.0111	0.8369	0.0631	1036590	hba_pool54_h1930001_CMN	0.6108	h1930001	CMN	SubCtx-Cplx	SubCtx_Exc_0	5.2481	1.4676	13.9682	-18.0242	Inhibitory/non-telencephalic neurons	snmC-seq3
HBA_210325_H1930001_CX47_CMN_1_P1-5-I3-J9	0.0079	0.8038	0.0423	2242817	hba_pool54_h1930001_CMN	1.3215	h1930001	CMN	Amy-Exc	Amy_5	-3.4099	6.5761	-61.3585	-14.9381	Telencephalic excitatory neurons	snmC-seq3
HBA_210325_H1930001_CX47_CMN_1_P1-5-I3-K10	0.0148	0.8230	0.0758	2676662	hba_pool54_h1930001_CMN	1.5772	h1930001	CMN	L6-IT-Car3	L6_IT_Car3_4	-1.9542	21.0018	-26.9769	54.6961	Telencephalic excitatory neurons	snmC-seq3
HBA_210325_H1930001_CX47_CMN_1_P1-5-I3-K21	0.0087	0.8386	0.0460	2376617	hba_pool54_h1930001_CMN	1.4004	h1930001	CMN	MSN-D1	MSN_D1_0	-4.0860	1.6488	-9.3903	-27.8195	Inhibitory/non-telencephalic neurons	snmC-seq3
HBA_210325_H1930001_CX47_CMN_1_P1-5-I3-K22	0.0136	0.8568	0.0633	2058065	hba_pool54_h1930001_CMN	1.2127	h1930001	CMN	SubCtx-Cplx	SubCtx_Exc_1	6.0190	1.2746	15.1211	-18.4301	Inhibitory/non-telencephalic neurons	snmC-seq3
HBA_210325_H1930001_CX47_CMN_1_P1-5-I3-K9	0.0067	0.8028	0.0301	1254084	hba_pool54_h1930001_CMN	0.7389	h1930001	CMN	SubCtx-Cplx	SubCtx_Exc_0	5.2791	1.2476	13.6786	-18.2368	Inhibitory/non-telencephalic neurons	snmC-seq3
HBA_210325_H1930001_CX47_CMN_1_P1-5-I3-L10	0.0087	0.8344	0.0478	1543608	hba_pool54_h1930001_CMN	0.9095	h1930001	CMN	SubCtx-Cplx	SubCtx_Inh_2	9.1357	1.9697	20.1118	-27.0392	Inhibitory/non-telencephalic neurons	snmC-seq3
HBA_210325_H1930001_CX47_CMN_1_P1-5-I3-L21	0.0142	0.8459	0.0747	2248376	hba_pool54_h1930001_CMN	1.3248	h1930001	CMN	Vip	Vip_2	6.2308	-9.8132	39.5817	15.3290	Inhibitory/non-telencephalic neurons	snmC-seq3
HBA_210325_H1930001_CX47_CMN_1_P1-5-I3-L22	0.0054	0.8249	0.0258	2250197	hba_pool54_h1930001_CMN	1.3259	h1930001	CMN	Foxp2	Foxp2_0	4.9087	-6.1405	1.4497	-16.5152	Inhibitory/non-telencephalic neurons	snmC-seq3
HBA_210325_H1930001_CX47_CMN_1_P1-5-I3-L9	0.0148	0.8318	0.0770	2138546	hba_pool54_h1930001_CMN	1.2601	h1930001	CMN	Amy-Exc	Amy_7	1.3030	5.8727	-63.4522	-27.5211	Telencephalic excitatory neurons	snmC-seq3
HBA_210325_H1930001_CX47_CMN_1_P1-5-I3-M10	0.0076	0.8456	0.0362	2342113	hba_pool54_h1930001_CMN	1.3800	h1930001	CMN	MSN-D2	MSN_D2_0	6.0448	-0.3132	11.8927	-22.3640	Inhibitory/non-telencephalic neurons	snmC-seq3
HBA_210325_H1930001_CX47_CMN_1_P1-5-I3-M21	0.0100	0.8369	0.0566	2455253	hba_pool54_h1930001_CMN	1.4467	h1930001	CMN	SubCtx-Cplx	SubCtx_Exc_0	5.4658	1.2945	14.2762	-18.3073	Inhibitory/non-telencephalic neurons	snmC-seq3
HBA_210325_H1930001_CX47_CMN_1_P1-5-I3-M22	0.0059	0.8195	0.0290	2086504	hba_pool54_h1930001_CMN	1.2294	h1930001	CMN	Foxp2	Foxp2_0	6.5050	-5.4057	6.3177	-16.0519	Inhibitory/non-telencephalic neurons	snmC-seq3
HBA_210325_H1930001_CX47_CMN_1_P1-5-I3-M9	0.0096	0.8170	0.0520	2187110	hba_pool54_h1930001_CMN	1.2887	h1930001	CMN	L6-IT-Car3	L6_IT_Car3_1	-1.1721	20.3873	-27.2159	55.9370	Telencephalic excitatory neurons	snmC-seq3
HBA_210325_H1930001_CX47_CMN_1_P1-5-I3-N10	0.0093	0.8469	0.0425	2085248	hba_pool54_h1930001_CMN	1.2287	h1930001	CMN	Vip	Vip_0	12.4043	-8.7290	56.2845	1.4469	Inhibitory/non-telencephalic neurons	snmC-seq3
HBA_210325_H1930001_CX47_CMN_1_P1-5-I3-N21	0.0138	0.8313	0.0705	2091961	hba_pool54_h1930001_CMN	1.2326	h1930001	CMN	L6b	L6b_3	-8.3012	12.3175	7.0020	24.1899	Telencephalic excitatory neurons	snmC-seq3
HBA_210325_H1930001_CX47_CMN_1_P1-5-I3-N22	0.0079	0.8511	0.0442	1773972	hba_pool54_h1930001_CMN	1.0453	h1930001	CMN	SubCtx-Cplx	SubCtx_Inh_0	8.7816	1.4942	20.0813	-26.5354	Inhibitory/non-telencephalic neurons	snmC-seq3
HBA_210325_H1930001_CX47_CMN_1_P1-5-I3-O10	0.0173	0.8376	0.0851	2080808	hba_pool54_h1930001_CMN	1.2261	h1930001	CMN	L6b	L6b_2	-9.8714	13.0010	5.2927	21.6026	Telencephalic excitatory neurons	snmC-seq3
HBA_210325_H1930001_CX47_CMN_1_P1-5-I3-O21	0.0123	0.8378	0.0662	3260915	hba_pool54_h1930001_CMN	1.9214	h1930001	CMN	L6-IT-Car3	L6_IT_Car3_5	0.0504	18.4783	-30.1941	49.0405	Telencephalic excitatory neurons	snmC-seq3
HBA_210325_H1930001_CX47_CMN_1_P1-5-I3-O22	0.0098	0.8037	0.0560	3398748	hba_pool54_h1930001_CMN	2.0026	h1930001	CMN	Amy-Exc	Amy_2	1.1120	5.0887	-60.9384	-24.0060	Telencephalic excitatory neurons	snmC-seq3
HBA_210325_H1930001_CX47_CMN_1_P1-5-I3-O9	0.0074	0.8324	0.0378	2632547	hba_pool54_h1930001_CMN	1.5512	h1930001	CMN	Foxp2	Foxp2_2	4.9234	-4.1798	2.9074	-23.5770	Inhibitory/non-telencephalic neurons	snmC-seq3
HBA_210325_H1930001_CX47_CMN_1_P1-5-I3-P10	0.0067	0.8343	0.0328	2087087	hba_pool54_h1930001_CMN	1.2298	h1930001	CMN	Lamp5-Lhx6	Lamp5_LHX6_2	11.8548	11.1876	44.4557	-44.2972	Inhibitory/non-telencephalic neurons	snmC-seq3
HBA_210325_H1930001_CX47_CMN_1_P1-5-I3-P21	0.0093	0.8483	0.0507	3452234	hba_pool54_h1930001_CMN	2.0341	h1930001	CMN	Foxp2	Foxp2_2	5.3746	0.2506	11.9644	-20.1325	Inhibitory/non-telencephalic neurons	snmC-seq3
HBA_210325_H1930001_CX47_CMN_1_P1-5-I3-P22	0.0068	0.8285	0.0351	2910823	hba_pool54_h1930001_CMN	1.7151	h1930001	CMN	Foxp2	Foxp2_2	4.6759	-5.1331	2.4400	-21.1043	Inhibitory/non-telencephalic neurons	snmC-seq3
HBA_210325_H1930001_CX47_CMN_1_P1-5-I3-P9	0.0065	0.8288	0.0302	2387160	hba_pool54_h1930001_CMN	1.4066	h1930001	CMN	Lamp5	Lamp5_1	15.0396	-2.9844	56.0131	-22.0728	Inhibitory/non-telencephalic neurons	snmC-seq3
HBA_210325_H1930001_CX47_CMN_1_P6-2-M9-A15	0.0102	0.8483	0.0442	1752030	hba_pool54_h1930001_CMN	1.2047	h1930001	CMN	Vip	Vip_3	13.3630	-8.4419	58.6943	0.7316	Inhibitory/non-telencephalic neurons	snmC-seq3
HBA_210325_H1930001_CX47_CMN_1_P6-2-M9-A16	0.0104	0.8147	0.0531	1772606	hba_pool54_h1930001_CMN	1.2189	h1930001	CMN	Amy-Exc	Amy_7	0.4587	5.5773	-62.2685	-25.3000	Telencephalic excitatory neurons	snmC-seq3
HBA_210325_H1930001_CX47_CMN_1_P6-2-M9-A3	0.0081	0.8488	0.0407	1786126	hba_pool54_h1930001_CMN	1.2282	h1930001	CMN	SubCtx-Cplx	SubCtx_Inh_2	7.0489	-0.0400	14.0100	-21.1685	Inhibitory/non-telencephalic neurons	snmC-seq3
HBA_210325_H1930001_CX47_CMN_1_P6-2-M9-A4	0.0087	0.8295	0.0452	2172551	hba_pool54_h1930001_CMN	1.4939	h1930001	CMN	Amy-Exc	Amy_5	-3.4603	6.5662	-61.8607	-14.9032	Telencephalic excitatory neurons	snmC-seq3
HBA_210325_H1930001_CX47_CMN_1_P6-2-M9-B15	0.0141	0.8589	0.0772	1484051	hba_pool54_h1930001_CMN	1.0205	h1930001	CMN	Sst	Sst_1	14.5619	5.2178	2.6024	-54.7838	Inhibitory/non-telencephalic neurons	snmC-seq3
HBA_210325_H1930001_CX47_CMN_1_P6-2-M9-B16	0.0082	0.8187	0.0400	868603	hba_pool54_h1930001_CMN	0.5973	h1930001	CMN	Foxp2	Foxp2_1	5.1392	-6.0163	3.2305	-18.4923	Inhibitory/non-telencephalic neurons	snmC-seq3
HBA_210325_H1930001_CX47_CMN_1_P6-2-M9-B3	0.0049	0.7821	0.0094	2297519	hba_pool54_h1930001_CMN	1.5798	h1930001	CMN	ODC	ODC_1	-3.9469	-7.1942	27.3342	39.4627	Non-neuronal Cells	snmC-seq3
HBA_210325_H1930001_CX47_CMN_1_P6-2-M9-C15	0.0107	0.8229	0.0552	1041039	hba_pool54_h1930001_CMN	0.7158	h1930001	CMN	L6-IT-Car3	L6_IT_Car3_4	-1.7551	20.7800	-26.9129	54.8594	Telencephalic excitatory neurons	snmC-seq3
HBA_210325_H1930001_CX47_CMN_1_P6-2-M9-C16	0.0101	0.8343	0.0565	845791	hba_pool54_h1930001_CMN	0.5816	h1930001	CMN	Sncg	Sncg_2	10.8575	-3.8842	37.0466	-11.8093	Inhibitory/non-telencephalic neurons	snmC-seq3
HBA_210325_H1930001_CX47_CMN_1_P6-2-M9-C4	0.0128	0.8597	0.0683	1852414	hba_pool54_h1930001_CMN	1.2738	h1930001	CMN	Sst	Sst_4	14.6832	4.4841	-4.7601	-61.5335	Inhibitory/non-telencephalic neurons	snmC-seq3
HBA_210325_H1930001_CX47_CMN_1_P6-2-M9-D15	0.0085	0.8469	0.0444	1379623	hba_pool54_h1930001_CMN	0.9487	h1930001	CMN	MSN-D2	MSN_D2_0	6.0363	-0.2903	11.7999	-22.4176	Inhibitory/non-telencephalic neurons	snmC-seq3
HBA_210325_H1930001_CX47_CMN_1_P6-2-M9-D16	0.0101	0.8175	0.0497	1131328	hba_pool54_h1930001_CMN	0.7779	h1930001	CMN	L6b	L6b_3	-8.2213	12.5933	23.6932	24.2712	Telencephalic excitatory neurons	snmC-seq3
HBA_210325_H1930001_CX47_CMN_1_P6-2-M9-D3	0.0050	0.7831	0.0088	1771496	hba_pool54_h1930001_CMN	1.2181	h1930001	CMN	ODC	ODC_0	-4.4663	-5.7446	30.5870	36.3522	Non-neuronal Cells	snmC-seq3
HBA_210325_H1930001_CX47_CMN_1_P6-2-M9-E15	0.0134	0.8517	0.0718	1320884	hba_pool54_h1930001_CMN	0.9083	h1930001	CMN	Sst	Sst_1	15.3858	4.8043	1.3257	-56.9281	Inhibitory/non-telencephalic neurons	snmC-seq3
HBA_210325_H1930001_CX47_CMN_1_P6-2-M9-E16	0.0065	0.8251	0.0293	1683225	hba_pool54_h1930001_CMN	1.1574	h1930001	CMN	Foxp2	Foxp2_0	6.3821	-5.4650	6.4858	-16.4815	Inhibitory/non-telencephalic neurons	snmC-seq3
HBA_210325_H1930001_CX47_CMN_1_P6-2-M9-E4	0.0093	0.8259	0.0469	2389349	hba_pool54_h1930001_CMN	1.6430	h1930001	CMN	Amy-Exc	Amy_5	-3.8212	6.3907	-62.4886	-14.9105	Telencephalic excitatory neurons	snmC-seq3
HBA_210325_H1930001_CX47_CMN_1_P6-2-M9-F15	0.0078	0.8445	0.0392	1378372	hba_pool54_h1930001_CMN	0.9478	h1930001	CMN	SubCtx-Cplx	SubCtx_Exc_0	5.0246	1.7026	14.0513	-17.6606	Inhibitory/non-telencephalic neurons	snmC-seq3
HBA_210325_H1930001_CX47_CMN_1_P6-2-M9-F16	0.0083	0.8446	0.0390	1013085	hba_pool54_h1930001_CMN	0.6966	h1930001	CMN	SubCtx-Cplx	SubCtx_Inh_0	9.5863	2.7459	19.5673	-29.1857	Inhibitory/non-telencephalic neurons	snmC-seq3
HBA_210325_H1930001_CX47_CMN_1_P6-2-M9-F3	0.0059	0.8384	0.0249	1488647	hba_pool54_h1930001_CMN	1.0236	h1930001	CMN	Foxp2	Foxp2_0	4.1255	-5.2815	0.4013	-21.5105	Inhibitory/non-telencephalic neurons	snmC-seq3
HBA_210325_H1930001_CX47_CMN_1_P6-2-M9-F4	0.0069	0.8372	0.0317	1772422	hba_pool54_h1930001_CMN	1.2188	h1930001	CMN	Lamp5	Lamp5_1	13.9897	-2.9611	52.7335	-22.6880	Inhibitory/non-telencephalic neurons	snmC-seq3
HBA_210325_H1930001_CX47_CMN_1_P6-2-M9-G15	0.0110	0.8146	0.0577	919163	hba_pool54_h1930001_CMN	0.6320	h1930001	CMN	Amy-Exc	Amy_5	-3.0579	6.9597	-60.7478	-13.5809	Telencephalic excitatory neurons	snmC-seq3
HBA_210325_H1930001_CX47_CMN_1_P6-2-M9-G16	0.0066	0.8093	0.0263	2669534	hba_pool54_h1930001_CMN	1.8356	h1930001	CMN	Pvalb-ChC	Pvalb_ChC_1	16.6059	13.5688	36.4724	-36.1830	Inhibitory/non-telencephalic neurons	snmC-seq3
HBA_210325_H1930001_CX47_CMN_1_P6-2-M9-G3	0.0072	0.8437	0.0309	1728632	hba_pool54_h1930001_CMN	1.1887	h1930001	CMN	Lamp5-Lhx6	Lamp5_LHX6_2	12.1113	11.4734	43.6087	-43.6933	Inhibitory/non-telencephalic neurons	snmC-seq3
HBA_210325_H1930001_CX47_CMN_1_P6-2-M9-G4	0.0123	0.8537	0.0623	1329616	hba_pool54_h1930001_CMN	0.9143	h1930001	CMN	L6-IT	L6_IT_7	-0.7745	18.4189	-4.2446	42.6822	Telencephalic excitatory neurons	snmC-seq3
HBA_210325_H1930001_CX47_CMN_1_P6-2-M9-H15	0.0062	0.8174	0.0252	798897	hba_pool54_h1930001_CMN	0.5493	h1930001	CMN	Foxp2	Foxp2_3	3.9965	-5.1334	0.3864	-21.5030	Inhibitory/non-telencephalic neurons	snmC-seq3
HBA_210325_H1930001_CX47_CMN_1_P6-2-M9-H16	0.0114	0.8154	0.0605	568694	hba_pool54_h1930001_CMN	0.3910	h1930001	CMN	Foxp2	Foxp2_1	5.9937	-5.3885	5.9601	-18.5316	Inhibitory/non-telencephalic neurons	snmC-seq3
HBA_210325_H1930001_CX47_CMN_1_P6-2-M9-H3	0.0074	0.8202	0.0341	1737038	hba_pool54_h1930001_CMN	1.1944	h1930001	CMN	Foxp2	Foxp2_3	4.2815	-4.7939	-0.1458	-24.3600	Inhibitory/non-telencephalic neurons	snmC-seq3
HBA_210325_H1930001_CX47_CMN_1_P6-2-M9-I15	0.0076	0.8194	0.0375	1630928	hba_pool54_h1930001_CMN	1.1215	h1930001	CMN	MSN-D2	MSN_D2_2	3.8345	1.0622	-36.2185	-26.8695	Inhibitory/non-telencephalic neurons	snmC-seq3
HBA_210325_H1930001_CX47_CMN_1_P6-2-M9-I16	0.0093	0.8310	0.0482	1018365	hba_pool54_h1930001_CMN	0.7003	h1930001	CMN	SubCtx-Cplx	SubCtx_Exc_0	5.8395	0.7526	13.5383	-19.1069	Inhibitory/non-telencephalic neurons	snmC-seq3
HBA_210325_H1930001_CX47_CMN_1_P6-2-M9-I3	0.0080	0.8489	0.0361	2288343	hba_pool54_h1930001_CMN	1.5735	h1930001	CMN	SubCtx-Cplx	SubCtx_Exc_0	5.0574	1.6760	14.0355	-17.6985	Inhibitory/non-telencephalic neurons	snmC-seq3
HBA_210325_H1930001_CX47_CMN_1_P6-2-M9-J15	0.0132	0.8132	0.0688	1583294	hba_pool54_h1930001_CMN	1.0887	h1930001	CMN	Amy-Exc	Amy_2	1.0888	5.7419	-61.0724	-23.4772	Telencephalic excitatory neurons	snmC-seq3
HBA_210325_H1930001_CX47_CMN_1_P6-2-M9-J16	0.0118	0.8301	0.0624	1196201	hba_pool54_h1930001_CMN	0.8225	h1930001	CMN	SubCtx-Cplx	SubCtx_Exc_0	5.5261	1.1549	13.5711	-18.2819	Inhibitory/non-telencephalic neurons	snmC-seq3
HBA_210325_H1930001_CX47_CMN_1_P6-2-M9-J3	0.0071	0.8399	0.0357	2383655	hba_pool54_h1930001_CMN	1.6391	h1930001	CMN	MSN-D1	MSN_D1_0	-3.9426	2.5433	-9.3246	-31.6512	Inhibitory/non-telencephalic neurons	snmC-seq3
HBA_210325_H1930001_CX47_CMN_1_P6-2-M9-J4	0.0079	0.8322	0.0389	1932983	hba_pool54_h1930001_CMN	1.3292	h1930001	CMN	Sst	Sst-Chodl	10.5917	3.2628	15.9564	-32.7429	Inhibitory/non-telencephalic neurons	snmC-seq3
HBA_210325_H1930001_CX47_CMN_1_P6-2-M9-K16	0.0078	0.8344	0.0383	2679242	hba_pool54_h1930001_CMN	1.8423	h1930001	CMN	MSN-D2	MSN_D2_0	5.3124	0.7477	11.4417	-20.0613	Inhibitory/non-telencephalic neurons	snmC-seq3
HBA_210325_H1930001_CX47_CMN_1_P6-2-M9-L15	0.0095	0.8112	0.0483	1337382	hba_pool54_h1930001_CMN	0.9196	h1930001	CMN	Amy-Exc	Amy_4	-2.4617	7.6660	-59.1929	-12.0235	Telencephalic excitatory neurons	snmC-seq3
HBA_210325_H1930001_CX47_CMN_1_P6-2-M9-L16	0.0090	0.8365	0.0460	1092708	hba_pool54_h1930001_CMN	0.7514	h1930001	CMN	Pvalb-ChC	Pvalb_ChC_2	16.4580	13.4567	36.0630	-36.3967	Inhibitory/non-telencephalic neurons	snmC-seq3
HBA_210325_H1930001_CX47_CMN_1_P6-2-M9-L4	0.0103	0.8227	0.0504	1838823	hba_pool54_h1930001_CMN	1.2644	h1930001	CMN	Amy-Exc	Amy_0	3.5123	2.8173	-42.3383	-27.8388	Telencephalic excitatory neurons	snmC-seq3
HBA_210325_H1930001_CX47_CMN_1_P6-2-M9-M15	0.0100	0.8487	0.0548	352944	hba_pool54_h1930001_CMN	0.2427	h1930001	CMN	SubCtx-Cplx	SubCtx_Exc_0	5.8093	1.1190	14.3316	-19.0363	Inhibitory/non-telencephalic neurons	snmC-seq3
HBA_210325_H1930001_CX47_CMN_1_P6-2-M9-M16	0.0130	0.8218	0.0669	1960464	hba_pool54_h1930001_CMN	1.3481	h1930001	CMN	L6-IT-Car3	L6_IT_Car3_4	-1.1193	20.5776	-27.0051	55.6730	Telencephalic excitatory neurons	snmC-seq3
HBA_210325_H1930001_CX47_CMN_1_P6-2-M9-M3	0.0091	0.8441	0.0450	2075535	hba_pool54_h1930001_CMN	1.4272	h1930001	CMN	Foxp2	Foxp2_1	5.1664	-6.0099	3.5678	-18.7924	Inhibitory/non-telencephalic neurons	snmC-seq3
HBA_210325_H1930001_CX47_CMN_1_P6-2-M9-M4	0.0057	0.8380	0.0206	1447704	hba_pool54_h1930001_CMN	0.9955	h1930001	CMN	Chd7	CHD7_2	8.9163	3.5081	28.8736	-24.3436	Inhibitory/non-telencephalic neurons	snmC-seq3
HBA_210325_H1930001_CX47_CMN_1_P6-2-M9-N16	0.0089	0.8500	0.0451	2056539	hba_pool54_h1930001_CMN	1.4141	h1930001	CMN	Sst	Sst_Chodl_1	10.3978	2.6793	18.4285	-30.7889	Inhibitory/non-telencephalic neurons	snmC-seq3
HBA_210325_H1930001_CX47_CMN_1_P6-2-M9-N3	0.0070	0.8371	0.0335	1869397	hba_pool54_h1930001_CMN	1.2854	h1930001	CMN	Lamp5-Lhx6	Lamp5_LHX6_3	13.0336	11.5930	41.8417	-41.4208	Inhibitory/non-telencephalic neurons	snmC-seq3
HBA_210325_H1930001_CX47_CMN_1_P6-2-M9-N4	0.0109	0.8121	0.0543	2179994	hba_pool54_h1930001_CMN	1.4990	h1930001	CMN	Amy-Exc	Amy_4	-2.2264	7.2783	-57.9718	-13.1465	Telencephalic excitatory neurons	snmC-seq3
HBA_210325_H1930001_CX47_CMN_1_P6-2-M9-O15	0.0122	0.8435	0.0637	1359040	hba_pool54_h1930001_CMN	0.9345	h1930001	CMN	Sncg	Sncg_2	10.8735	-4.9328	45.4291	-9.6742	Inhibitory/non-telencephalic neurons	snmC-seq3
HBA_210325_H1930001_CX47_CMN_1_P6-2-M9-O4	0.0080	0.8372	0.0368	1518232	hba_pool54_h1930001_CMN	1.0440	h1930001	CMN	Lamp5	Lamp5_1	14.6084	-2.6022	54.7338	-22.7858	Inhibitory/non-telencephalic neurons	snmC-seq3
HBA_210325_H1930001_CX47_CMN_1_P6-2-M9-P15	0.0161	0.8323	0.0773	1522993	hba_pool54_h1930001_CMN	1.0472	h1930001	CMN	L6-IT-Car3	L6_IT_Car3_3	0.4690	21.2941	-22.9537	58.7558	Telencephalic excitatory neurons	snmC-seq3
HBA_210325_H1930001_CX47_CMN_1_P6-2-M9-P16	0.0121	0.8166	0.0643	1506644	hba_pool54_h1930001_CMN	1.0360	h1930001	CMN	L6-IT-Car3	L6_IT_Car3_3	0.7401	21.5155	-22.9089	58.4021	Telencephalic excitatory neurons	snmC-seq3
HBA_210325_H1930001_CX47_CMN_1_P6-2-M9-P4	0.0152	0.8379	0.0743	1583945	hba_pool54_h1930001_CMN	1.0892	h1930001	CMN	L6-IT-Car3	L6_IT_Car3_4	-1.9909	20.9678	-26.9273	54.6606	Telencephalic excitatory neurons	snmC-seq3
HBA_210325_H1930001_CX47_CMN_1_P1-2-I3-A15	0.0128	0.8026	0.0668	1867191	hba_pool54_h1930001_CMN	1.1002	h1930001	CMN	L6-IT	L6_IT_5	-1.4933	16.9609	-25.2748	47.3320	Telencephalic excitatory neurons	snmC-seq3
