## Supplementary material for "Epigenomic complexity of the human brain revealed by single-cell DNA methylomes and 3D genome structures": table S5: table-S5-mc_meta.csv (part 17 of 79)

	mCCCFrac	mCGFrac	mCHFrac	FinalmCReads	pool	plate_relative_read	Donor	Region	MajorType	SubType	umap_0	umap_1	tsne_0	tsne_1	CellClass	tech
HBA_210325_H1930001_CX47_CMN_1_P1-2-I3-A16	0.0068	0.8292	0.0310	1830244	hba_pool54_h1930001_CMN	1.0784	h1930001	CMN	MSN-D2	MSN_D2_4	3.9734	0.0825	-37.1302	-41.4703	Inhibitory/non-telencephalic neurons	snmC-seq3
HBA_210325_H1930001_CX47_CMN_1_P1-2-I3-A3	0.0077	0.8356	0.0433	3020073	hba_pool54_h1930001_CMN	1.7795	h1930001	CMN	MSN-D2	MSN_D2_0	6.0003	-0.2975	11.7708	-22.4287	Inhibitory/non-telencephalic neurons	snmC-seq3
HBA_210325_H1930001_CX47_CMN_1_P1-2-I3-A4	0.0064	0.8372	0.0322	3641815	hba_pool54_h1930001_CMN	2.1458	h1930001	CMN	Sncg	Sncg_0	7.7662	-0.4949	14.0300	-21.2617	Inhibitory/non-telencephalic neurons	snmC-seq3
HBA_210325_H1930001_CX47_CMN_1_P1-2-I3-B15	0.0083	0.8452	0.0446	1870362	hba_pool54_h1930001_CMN	1.1021	h1930001	CMN	Lamp5-Lhx6	Lamp5_LHX6_1	12.4263	12.5566	40.3397	-44.1448	Inhibitory/non-telencephalic neurons	snmC-seq3
HBA_210325_H1930001_CX47_CMN_1_P1-2-I3-B4	0.0071	0.8472	0.0356	3560694	hba_pool54_h1930001_CMN	2.0980	h1930001	CMN	Chd7	CHD7_2	8.9796	4.6560	31.7629	-23.3216	Inhibitory/non-telencephalic neurons	snmC-seq3
HBA_210325_H1930001_CX47_CMN_1_P1-2-I3-C15	0.0052	0.8237	0.0219	1482661	hba_pool54_h1930001_CMN	0.8736	h1930001	CMN	Lamp5	Lamp5_3	13.3016	-3.0728	49.6728	-22.5219	Inhibitory/non-telencephalic neurons	snmC-seq3
HBA_210325_H1930001_CX47_CMN_1_P1-2-I3-C16	0.0055	0.8188	0.0260	1315874	hba_pool54_h1930001_CMN	0.7753	h1930001	CMN	Vip	Vip_0	11.4953	-5.2730	50.3518	-1.8631	Inhibitory/non-telencephalic neurons	snmC-seq3
HBA_210325_H1930001_CX47_CMN_1_P1-2-I3-C4	0.0071	0.8414	0.0368	2982659	hba_pool54_h1930001_CMN	1.7575	h1930001	CMN	Foxp2	Foxp2_1	5.0210	-6.1773	3.0266	-18.5918	Inhibitory/non-telencephalic neurons	snmC-seq3
HBA_210325_H1930001_CX47_CMN_1_P1-2-I3-D16	0.0079	0.8229	0.0438	1374119	hba_pool54_h1930001_CMN	0.8097	h1930001	CMN	MSN-D2	MSN_D2_0	5.9077	-0.2435	11.8091	-22.4127	Inhibitory/non-telencephalic neurons	snmC-seq3
HBA_210325_H1930001_CX47_CMN_1_P1-2-I3-D3	0.0072	0.8323	0.0364	2353846	hba_pool54_h1930001_CMN	1.3869	h1930001	CMN	MSN-D2	MSN_D2_4	3.5465	-0.1926	-36.3676	-41.1792	Inhibitory/non-telencephalic neurons	snmC-seq3
HBA_210325_H1930001_CX47_CMN_1_P1-2-I3-D4	0.0088	0.8476	0.0475	3019940	hba_pool54_h1930001_CMN	1.7794	h1930001	CMN	SubCtx-Cplx	SubCtx_Inh_0	9.2517	2.2348	20.1275	-27.1588	Inhibitory/non-telencephalic neurons	snmC-seq3
HBA_210325_H1930001_CX47_CMN_1_P1-2-I3-E15	0.0063	0.8257	0.0307	1275946	hba_pool54_h1930001_CMN	0.7518	h1930001	CMN	Foxp2	Foxp2_2	5.1596	-5.6336	3.5109	-18.8695	Inhibitory/non-telencephalic neurons	snmC-seq3
HBA_210325_H1930001_CX47_CMN_1_P1-2-I3-E3	0.0130	0.8346	0.0693	2360864	hba_pool54_h1930001_CMN	1.3911	h1930001	CMN	Amy-Exc	Amy_2	-2.3862	7.4653	-59.3402	-12.2339	Telencephalic excitatory neurons	snmC-seq3
HBA_210325_H1930001_CX47_CMN_1_P1-2-I3-E4	0.0188	0.8471	0.0931	2064425	hba_pool54_h1930001_CMN	1.2164	h1930001	CMN	Amy-Exc	Amy_4	-0.1666	17.4846	-30.3055	48.2608	Telencephalic excitatory neurons	snmC-seq3
HBA_210325_H1930001_CX47_CMN_1_P1-2-I3-F15	0.0125	0.8313	0.0657	1276352	hba_pool54_h1930001_CMN	0.7521	h1930001	CMN	L6-IT-Car3	L6_IT_Car3_4	-1.9225	20.3829	-27.9310	53.5504	Telencephalic excitatory neurons	snmC-seq3
HBA_210325_H1930001_CX47_CMN_1_P1-2-I3-F16	0.0082	0.8274	0.0440	1409340	hba_pool54_h1930001_CMN	0.8304	h1930001	CMN	Foxp2	Foxp2_0	6.3765	-4.0973	7.8197	-17.0581	Inhibitory/non-telencephalic neurons	snmC-seq3
HBA_210325_H1930001_CX47_CMN_1_P1-2-I3-F3	0.0086	0.8444	0.0460	1505008	hba_pool54_h1930001_CMN	0.8868	h1930001	CMN	Foxp2	Foxp2_2	5.4594	-5.2048	5.4896	-19.1190	Inhibitory/non-telencephalic neurons	snmC-seq3
HBA_210325_H1930001_CX47_CMN_1_P1-2-I3-F4	0.0076	0.8416	0.0420	1715287	hba_pool54_h1930001_CMN	1.0107	h1930001	CMN	SubCtx-Cplx	SubCtx_Inh_0	8.2988	1.0357	19.9367	-26.3663	Inhibitory/non-telencephalic neurons	snmC-seq3
HBA_210325_H1930001_CX47_CMN_1_P1-2-I3-G16	0.0094	0.8516	0.0488	2007893	hba_pool54_h1930001_CMN	1.1831	h1930001	CMN	Vip	Vip_4	9.4665	-7.1249	39.2296	2.3236	Inhibitory/non-telencephalic neurons	snmC-seq3
HBA_210325_H1930001_CX47_CMN_1_P1-2-I3-G3	0.0180	0.8279	0.0842	2263879	hba_pool54_h1930001_CMN	1.3339	h1930001	CMN	L6-IT-Car3	L6_IT_Car3_4	-1.9271	20.9046	-26.9877	54.7000	Telencephalic excitatory neurons	snmC-seq3
HBA_210325_H1930001_CX47_CMN_1_P1-2-I3-G4	0.0145	0.8249	0.0748	1821942	hba_pool54_h1930001_CMN	1.0735	h1930001	CMN	L6-IT-Car3	L6_IT_Car3_1	-0.2159	20.4621	-22.9860	62.2904	Telencephalic excitatory neurons	snmC-seq3
HBA_210325_H1930001_CX47_CMN_1_P1-2-I3-H15	0.0082	0.8166	0.0438	1387937	hba_pool54_h1930001_CMN	0.8178	h1930001	CMN	Amy-Exc	Amy_5	-3.4727	6.5159	-61.6270	-14.9479	Telencephalic excitatory neurons	snmC-seq3
HBA_210325_H1930001_CX47_CMN_1_P1-2-I3-H4	0.0075	0.8344	0.0402	1400210	hba_pool54_h1930001_CMN	0.8250	h1930001	CMN	MSN-D2	MSN_D2_4	3.7672	-0.2100	-36.8642	-41.1127	Inhibitory/non-telencephalic neurons	snmC-seq3
HBA_210325_H1930001_CX47_CMN_1_P1-2-I3-I15	0.0084	0.8394	0.0460	1879051	hba_pool54_h1930001_CMN	1.1072	h1930001	CMN	MSN-D1	MSN_D1_0	-3.8729	1.5108	-9.0201	-27.2593	Inhibitory/non-telencephalic neurons	snmC-seq3
HBA_210325_H1930001_CX47_CMN_1_P1-2-I3-I16	0.0113	0.7760	0.0620	958540	hba_pool54_h1930001_CMN	0.5648	h1930001	CMN	L2/3-IT	L23_IT_14	3.6587	8.2473	-55.2919	0.9119	Telencephalic excitatory neurons	snmC-seq3
HBA_210325_H1930001_CX47_CMN_1_P1-2-I3-I3	0.0086	0.8466	0.0433	3162641	hba_pool54_h1930001_CMN	1.8635	h1930001	CMN	MSN-D2	MSN_D2_0	5.2081	-0.2047	11.1822	-22.6983	Inhibitory/non-telencephalic neurons	snmC-seq3
HBA_210325_H1930001_CX47_CMN_1_P1-2-I3-J15	0.0117	0.8309	0.0642	1712409	hba_pool54_h1930001_CMN	1.0090	h1930001	CMN	SubCtx-Cplx	SubCtx_Exc_0	5.5575	0.6725	12.5505	-19.6820	Inhibitory/non-telencephalic neurons	snmC-seq3
HBA_210325_H1930001_CX47_CMN_1_P1-2-I3-J16	0.0110	0.8375	0.0605	1061949	hba_pool54_h1930001_CMN	0.6257	h1930001	CMN	SubCtx-Cplx	SubCtx_Inh_2	6.8693	-0.6839	13.1460	-21.6040	Inhibitory/non-telencephalic neurons	snmC-seq3
HBA_210325_H1930001_CX47_CMN_1_P1-2-I3-J4	0.0113	0.7940	0.0560	2781485	hba_pool54_h1930001_CMN	1.6389	h1930001	CMN	Amy-Exc	Amy_7	1.0724	6.1023	-63.3335	-27.4685	Telencephalic excitatory neurons	snmC-seq3
HBA_210325_H1930001_CX47_CMN_1_P1-2-I3-K15	0.0077	0.8274	0.0412	1621952	hba_pool54_h1930001_CMN	0.9557	h1930001	CMN	Foxp2	Foxp2_0	6.8210	-5.7283	6.1128	-15.5234	Inhibitory/non-telencephalic neurons	snmC-seq3
HBA_210325_H1930001_CX47_CMN_1_P1-2-I3-K16	0.0080	0.8403	0.0439	2961872	hba_pool54_h1930001_CMN	1.7452	h1930001	CMN	L6-CT	L6_CT_0	-7.9113	13.2589	23.8179	24.2550	Telencephalic excitatory neurons	snmC-seq3
HBA_210325_H1930001_CX47_CMN_1_P1-2-I3-K3	0.0102	0.8368	0.0579	1949389	hba_pool54_h1930001_CMN	1.1486	h1930001	CMN	SubCtx-Cplx	SubCtx_Exc_1	6.4390	1.4261	15.2334	-18.3740	Inhibitory/non-telencephalic neurons	snmC-seq3
HBA_210325_H1930001_CX47_CMN_1_P1-2-I3-K4	0.0098	0.8276	0.0523	2788769	hba_pool54_h1930001_CMN	1.6432	h1930001	CMN	Amy-Exc	Amy_4	-0.3499	6.9466	-60.6227	-20.5620	Telencephalic excitatory neurons	snmC-seq3
HBA_210325_H1930001_CX47_CMN_1_P1-2-I3-L15	0.0128	0.8242	0.0676	1469791	hba_pool54_h1930001_CMN	0.8660	h1930001	CMN	L6-IT-Car3	L6_IT_Car3_4	-0.7388	20.5160	-26.7651	55.8225	Telencephalic excitatory neurons	snmC-seq3
HBA_210325_H1930001_CX47_CMN_1_P1-2-I3-L16	0.0100	0.8145	0.0559	866365	hba_pool54_h1930001_CMN	0.5105	h1930001	CMN	Amy-Exc	Amy_7	1.4066	5.9081	-63.5364	-27.5195	Telencephalic excitatory neurons	snmC-seq3
HBA_210325_H1930001_CX47_CMN_1_P1-2-I3-L3	0.0133	0.8382	0.0678	2933245	hba_pool54_h1930001_CMN	1.7283	h1930001	CMN	L6-IT-Car3	L6_IT_Car3_4	-1.6641	20.3422	-27.9648	53.5726	Telencephalic excitatory neurons	snmC-seq3
HBA_210325_H1930001_CX47_CMN_1_P1-2-I3-L4	0.0109	0.8212	0.0569	2826558	hba_pool54_h1930001_CMN	1.6655	h1930001	CMN	L6-IT-Car3	L6_IT_Car3_5	-0.8293	19.5292	-29.2750	51.3040	Telencephalic excitatory neurons	snmC-seq3
HBA_210325_H1930001_CX47_CMN_1_P1-2-I3-M15	0.0164	0.8292	0.0843	686403	hba_pool54_h1930001_CMN	0.4044	h1930001	CMN	L6b	L6b_2	-9.8277	13.9089	3.0475	23.0987	Telencephalic excitatory neurons	snmC-seq3
HBA_210325_H1930001_CX47_CMN_1_P1-2-I3-M3	0.0090	0.8375	0.0446	1321554	hba_pool54_h1930001_CMN	0.7787	h1930001	CMN	MSN-D2	MSN_D2_4	3.3243	-0.0300	-35.6956	-41.3638	Inhibitory/non-telencephalic neurons	snmC-seq3
HBA_210325_H1930001_CX47_CMN_1_P1-2-I3-M4	0.0065	0.8365	0.0270	2396715	hba_pool54_h1930001_CMN	1.4122	h1930001	CMN	Lamp5-Lhx6	Lamp5_LHX6_2	12.1367	11.2180	43.9136	-43.6218	Inhibitory/non-telencephalic neurons	snmC-seq3
HBA_210325_H1930001_CX47_CMN_1_P1-2-I3-N15	0.0073	0.8429	0.0370	1841464	hba_pool54_h1930001_CMN	1.0850	h1930001	CMN	Foxp2	Foxp2_1	4.8084	-6.3806	2.5050	-18.6435	Inhibitory/non-telencephalic neurons	snmC-seq3
HBA_210325_H1930001_CX47_CMN_1_P1-2-I3-N16	0.0089	0.8487	0.0467	1393946	hba_pool54_h1930001_CMN	0.8213	h1930001	CMN	SubCtx-Cplx	SubCtx_Exc_0	4.8899	1.7556	14.0330	-17.6008	Inhibitory/non-telencephalic neurons	snmC-seq3
HBA_210325_H1930001_CX47_CMN_1_P1-2-I3-N3	0.0067	0.8236	0.0358	1863179	hba_pool54_h1930001_CMN	1.0978	h1930001	CMN	Foxp2	Foxp2_2	4.8348	-4.4478	3.0048	-23.0417	Inhibitory/non-telencephalic neurons	snmC-seq3
HBA_210325_H1930001_CX47_CMN_1_P1-2-I3-N4	0.0084	0.8297	0.0422	2297467	hba_pool54_h1930001_CMN	1.3537	h1930001	CMN	MSN-D1	MSN_D1_0	-3.7616	1.7439	-8.4666	-28.3514	Inhibitory/non-telencephalic neurons	snmC-seq3
HBA_210325_H1930001_CX47_CMN_1_P1-2-I3-O15	0.0090	0.8357	0.0511	1549640	hba_pool54_h1930001_CMN	0.9131	h1930001	CMN	SubCtx-Cplx	SubCtx_Exc_0	5.1398	1.3332	13.4246	-18.2424	Inhibitory/non-telencephalic neurons	snmC-seq3
HBA_210325_H1930001_CX47_CMN_1_P1-2-I3-O16	0.0103	0.8125	0.0513	1641172	hba_pool54_h1930001_CMN	0.9670	h1930001	CMN	SubCtx-Cplx	SubCtx_Exc_0	5.4766	0.8118	12.6496	-19.5488	Inhibitory/non-telencephalic neurons	snmC-seq3
HBA_210325_H1930001_CX47_CMN_1_P1-2-I3-O3	0.0087	0.8321	0.0501	1625763	hba_pool54_h1930001_CMN	0.9579	h1930001	CMN	Foxp2	Foxp2_2	5.3729	-4.8754	5.7481	-19.1679	Inhibitory/non-telencephalic neurons	snmC-seq3
HBA_210325_H1930001_CX47_CMN_1_P1-2-I3-O4	0.0062	0.8276	0.0306	1753496	hba_pool54_h1930001_CMN	1.0332	h1930001	CMN	Foxp2	Foxp2_2	4.7129	-4.9438	2.4428	-22.2708	Inhibitory/non-telencephalic neurons	snmC-seq3
HBA_210325_H1930001_CX47_CMN_1_P1-2-I3-P15	0.0181	0.8315	0.0745	1265190	hba_pool54_h1930001_CMN	0.7455	h1930001	CMN	L6-IT-Car3	L6_IT_Car3_4	-1.0043	20.6991	-27.8640	53.6976	Telencephalic excitatory neurons	snmC-seq3
HBA_210325_H1930001_CX47_CMN_1_P1-2-I3-P16	0.0101	0.8174	0.0551	1747614	hba_pool54_h1930001_CMN	1.0297	h1930001	CMN	Amy-Exc	Amy_5	-3.1979	6.5931	-60.8542	-14.7645	Telencephalic excitatory neurons	snmC-seq3
HBA_210325_H1930001_CX47_CMN_1_P1-2-I3-P3	0.0073	0.8435	0.0372	2149203	hba_pool54_h1930001_CMN	1.2664	h1930001	CMN	Foxp2	Foxp2_2	5.4128	-5.3482	5.3184	-19.0735	Inhibitory/non-telencephalic neurons	snmC-seq3
HBA_210325_H1930001_CX47_CMN_1_P1-2-I3-P4	0.0101	0.8526	0.0543	1930623	hba_pool54_h1930001_CMN	1.1376	h1930001	CMN	Sncg	Sncg_2	10.8014	-5.4835	43.9054	-7.9143	Inhibitory/non-telencephalic neurons	snmC-seq3
HBA_210325_H1930001_CX47_CMN_1_P4-5-C7-A10	0.0112	0.8333	0.0610	2198717	hba_pool54_h1930001_CMN	1.4384	h1930001	CMN	L6-IT-Car3	L6_IT_Car3_5	0.0876	18.5318	-30.1462	49.2044	Telencephalic excitatory neurons	snmC-seq3
HBA_210325_H1930001_CX47_CMN_1_P4-5-C7-A21	0.0099	0.8313	0.0555	1552356	hba_pool54_h1930001_CMN	1.0156	h1930001	CMN	SubCtx-Cplx	SubCtx_Exc_0	5.5682	0.6395	12.5464	-19.6857	Inhibitory/non-telencephalic neurons	snmC-seq3
HBA_210325_H1930001_CX47_CMN_1_P4-5-C7-A22	0.0078	0.8038	0.0446	950718	hba_pool54_h1930001_CMN	0.6220	h1930001	CMN	SubCtx-Cplx	SubCtx_Exc_0	5.3764	1.1830	13.8587	-18.2493	Inhibitory/non-telencephalic neurons	snmC-seq3
HBA_210325_H1930001_CX47_CMN_1_P4-5-C7-B10	0.0077	0.8309	0.0394	2242910	hba_pool54_h1930001_CMN	1.4673	h1930001	CMN	Foxp2	Foxp2_2	4.8970	-4.5559	3.0772	-22.8862	Inhibitory/non-telencephalic neurons	snmC-seq3
HBA_210325_H1930001_CX47_CMN_1_P4-5-C7-B22	0.0176	0.8283	0.0895	1541841	hba_pool54_h1930001_CMN	1.0087	h1930001	CMN	L6b	L6b_3	-7.7322	11.0745	9.8006	25.5764	Telencephalic excitatory neurons	snmC-seq3
HBA_210325_H1930001_CX47_CMN_1_P4-5-C7-B9	0.0140	0.8216	0.0736	1913300	hba_pool54_h1930001_CMN	1.2517	h1930001	CMN	L6-IT-Car3	L6_IT_Car3_1	-0.3344	20.3992	-23.0477	62.3858	Telencephalic excitatory neurons	snmC-seq3
HBA_210325_H1930001_CX47_CMN_1_P4-5-C7-C21	0.0034	0.7412	0.0084	298711	hba_pool54_h1930001_CMN	0.1954	h1930001	CMN	ODC	ODC_0	-2.4743	-5.0633	33.8556	39.8523	Non-neuronal Cells	snmC-seq3
HBA_210325_H1930001_CX47_CMN_1_P4-5-C7-C9	0.0082	0.8240	0.0382	2284421	hba_pool54_h1930001_CMN	1.4945	h1930001	CMN	Foxp2	Foxp2_0	6.8125	-5.8672	6.0486	-15.5603	Inhibitory/non-telencephalic neurons	snmC-seq3
HBA_210325_H1930001_CX47_CMN_1_P4-5-C7-D10	0.0055	0.8165	0.0266	2290896	hba_pool54_h1930001_CMN	1.4987	h1930001	CMN	Foxp2	Foxp2_3	4.2162	-4.6919	-0.0973	-24.4751	Inhibitory/non-telencephalic neurons	snmC-seq3
HBA_210325_H1930001_CX47_CMN_1_P4-5-C7-D21	0.0054	0.8182	0.0263	1143091	hba_pool54_h1930001_CMN	0.7478	h1930001	CMN	Foxp2	Foxp2_0	5.0449	-6.2505	1.5380	-16.5811	Inhibitory/non-telencephalic neurons	snmC-seq3
HBA_210325_H1930001_CX47_CMN_1_P4-5-C7-D22	0.0060	0.8213	0.0323	1706328	hba_pool54_h1930001_CMN	1.1163	h1930001	CMN	Foxp2	Foxp2_3	4.8119	-3.9026	2.7562	-23.9462	Inhibitory/non-telencephalic neurons	snmC-seq3
HBA_210325_H1930001_CX47_CMN_1_P4-5-C7-D9	0.0082	0.8312	0.0415	2624969	hba_pool54_h1930001_CMN	1.7173	h1930001	CMN	Foxp2	Foxp2_0	6.4589	-5.0582	6.7801	-16.5849	Inhibitory/non-telencephalic neurons	snmC-seq3
HBA_210325_H1930001_CX47_CMN_1_P4-5-C7-E10	0.0073	0.8318	0.0356	2512453	hba_pool54_h1930001_CMN	1.6436	h1930001	CMN	Foxp2	Foxp2_1	5.1015	-5.9880	3.3097	-18.7027	Inhibitory/non-telencephalic neurons	snmC-seq3
HBA_210325_H1930001_CX47_CMN_1_P4-5-C7-E22	0.0139	0.8426	0.0599	1513533	hba_pool54_h1930001_CMN	0.9902	h1930001	CMN	SubCtx-Cplx	SubCtx_Exc_1	6.0971	1.3486	15.1431	-18.3850	Inhibitory/non-telencephalic neurons	snmC-seq3
HBA_210325_H1930001_CX47_CMN_1_P4-5-C7-E9	0.0071	0.8050	0.0372	1270980	hba_pool54_h1930001_CMN	0.8315	h1930001	CMN	MSN-D1	MSN_D1_0	-4.0491	2.0727	-9.3310	-31.0148	Inhibitory/non-telencephalic neurons	snmC-seq3
HBA_210325_H1930001_CX47_CMN_1_P4-5-C7-F21	0.0101	0.8439	0.0536	1394749	hba_pool54_h1930001_CMN	0.9124	h1930001	CMN	Vip	Vip_1	8.7021	-8.6810	41.2230	7.4761	Inhibitory/non-telencephalic neurons	snmC-seq3
HBA_210325_H1930001_CX47_CMN_1_P4-5-C7-F22	0.0118	0.8388	0.0634	1060184	hba_pool54_h1930001_CMN	0.6936	h1930001	CMN	SubCtx-Cplx	SubCtx_Inh_2	6.7281	0.1322	14.1990	-20.8431	Inhibitory/non-telencephalic neurons	snmC-seq3
HBA_210325_H1930001_CX47_CMN_1_P4-5-C7-G10	0.0115	0.8622	0.0603	2163483	hba_pool54_h1930001_CMN	1.4154	h1930001	CMN	SubCtx-Cplx	SubCtx_Inh_0	9.5775	2.2215	20.1188	-27.0472	Inhibitory/non-telencephalic neurons	snmC-seq3
HBA_210325_H1930001_CX47_CMN_1_P4-5-C7-G21	0.0106	0.8413	0.0536	1328902	hba_pool54_h1930001_CMN	0.8694	h1930001	CMN	SubCtx-Cplx	SubCtx_Exc_0	5.7660	1.5329	14.5338	-18.1705	Inhibitory/non-telencephalic neurons	snmC-seq3
HBA_210325_H1930001_CX47_CMN_1_P4-5-C7-G9	0.0156	0.8335	0.0623	2019680	hba_pool54_h1930001_CMN	1.3213	h1930001	CMN	L6-IT	L6_IT_7	-0.6750	18.2512	-29.1324	47.0590	Telencephalic excitatory neurons	snmC-seq3
HBA_210325_H1930001_CX47_CMN_1_P4-5-C7-H10	0.0083	0.8490	0.0432	1989062	hba_pool54_h1930001_CMN	1.3012	h1930001	CMN	SubCtx-Cplx	SubCtx_Exc_0	5.0115	1.6602	14.0444	-17.6863	Inhibitory/non-telencephalic neurons	snmC-seq3
HBA_210325_H1930001_CX47_CMN_1_P4-5-C7-H21	0.0140	0.8468	0.0714	1670562	hba_pool54_h1930001_CMN	1.0929	h1930001	CMN	Sncg	Sncg_2	10.7184	-5.1864	45.1725	-8.7563	Inhibitory/non-telencephalic neurons	snmC-seq3
HBA_210325_H1930001_CX47_CMN_1_P4-5-C7-H22	0.0081	0.8322	0.0447	1677549	hba_pool54_h1930001_CMN	1.0975	h1930001	CMN	Foxp2	Foxp2_2	4.9674	-4.6145	3.1248	-22.7556	Inhibitory/non-telencephalic neurons	snmC-seq3
HBA_210325_H1930001_CX47_CMN_1_P4-5-C7-H9	0.0105	0.8458	0.0604	1424241	hba_pool54_h1930001_CMN	0.9317	h1930001	CMN	Sst	Sst_4	14.7243	4.9002	-4.7699	-61.6464	Inhibitory/non-telencephalic neurons	snmC-seq3
HBA_210325_H1930001_CX47_CMN_1_P4-5-C7-I10	0.0101	0.7801	0.0527	1166757	hba_pool54_h1930001_CMN	0.7633	h1930001	CMN	Amy-Exc	Amy_7	0.5940	6.3622	-63.0869	-26.5834	Telencephalic excitatory neurons	snmC-seq3
HBA_210325_H1930001_CX47_CMN_1_P4-5-C7-I22	0.0076	0.8377	0.0431	1528657	hba_pool54_h1930001_CMN	1.0000	h1930001	CMN	MSN-D1	MSN_D1_0	-3.3789	1.3457	-8.5158	-26.8152	Inhibitory/non-telencephalic neurons	snmC-seq3
HBA_210325_H1930001_CX47_CMN_1_P4-5-C7-I9	0.0076	0.8435	0.0401	2278007	hba_pool54_h1930001_CMN	1.4903	h1930001	CMN	MSN-D2	MSN_D2_0	5.7706	-0.3075	11.5732	-22.5037	Inhibitory/non-telencephalic neurons	snmC-seq3
HBA_210325_H1930001_CX47_CMN_1_P4-5-C7-J10	0.0296	0.8213	0.0835	2220853	hba_pool54_h1930001_CMN	1.4529	h1930001	CMN	L6-IT-Car3	L6_IT_Car3_1	-0.4561	20.4610	-22.9418	62.5119	Telencephalic excitatory neurons	snmC-seq3
HBA_210325_H1930001_CX47_CMN_1_P4-5-C7-J21	0.0057	0.8348	0.0265	1446516	hba_pool54_h1930001_CMN	0.9463	h1930001	CMN	MSN-D1	MSN_D1_0	-3.8648	3.0320	-8.6267	-33.5007	Inhibitory/non-telencephalic neurons	snmC-seq3
HBA_210325_H1930001_CX47_CMN_1_P4-5-C7-J22	0.0109	0.8129	0.0600	670754	hba_pool54_h1930001_CMN	0.4388	h1930001	CMN	L6-IT-Car3	L6_IT_Car3_4	-1.9983	20.9224	-26.8747	54.6221	Telencephalic excitatory neurons	snmC-seq3
HBA_210325_H1930001_CX47_CMN_1_P4-5-C7-K10	0.0083	0.8318	0.0477	2367625	hba_pool54_h1930001_CMN	1.5489	h1930001	CMN	Amy-Exc	Amy_5	-3.1734	6.5594	-60.7952	-14.9247	Telencephalic excitatory neurons	snmC-seq3
HBA_210325_H1930001_CX47_CMN_1_P4-5-C7-K22	0.0089	0.8452	0.0442	2316771	hba_pool54_h1930001_CMN	1.5156	h1930001	CMN	MSN-D2	MSN_D2_0	6.0210	-0.2831	11.7782	-22.4255	Inhibitory/non-telencephalic neurons	snmC-seq3
HBA_210325_H1930001_CX47_CMN_1_P4-5-C7-K9	0.0074	0.7888	0.0391	1282311	hba_pool54_h1930001_CMN	0.8389	h1930001	CMN	MSN-D2	MSN_D2_2	3.4602	1.2290	-35.7351	-26.7770	Inhibitory/non-telencephalic neurons	snmC-seq3
HBA_210325_H1930001_CX47_CMN_1_P4-5-C7-L10	0.0113	0.8087	0.0618	1484659	hba_pool54_h1930001_CMN	0.9713	h1930001	CMN	L5-IT	L45_IT_2	1.8986	17.2865	-2.1252	40.5130	Telencephalic excitatory neurons	snmC-seq3
HBA_210325_H1930001_CX47_CMN_1_P4-5-C7-L21	0.0056	0.8386	0.0270	1847519	hba_pool54_h1930001_CMN	1.2086	h1930001	CMN	Foxp2	Foxp2_1	4.4260	-6.3554	1.7863	-18.9400	Inhibitory/non-telencephalic neurons	snmC-seq3
HBA_210325_H1930001_CX47_CMN_1_P4-5-C7-L22	0.0060	0.8368	0.0273	1974064	hba_pool54_h1930001_CMN	1.2914	h1930001	CMN	Lamp5	Lamp5_1	14.0897	-1.9755	53.3126	-24.3549	Inhibitory/non-telencephalic neurons	snmC-seq3
HBA_210325_H1930001_CX47_CMN_1_P4-5-C7-M10	0.0092	0.8539	0.0460	2357773	hba_pool54_h1930001_CMN	1.5425	h1930001	CMN	Vip	Vip_4	10.1288	-7.7372	42.5863	1.7111	Inhibitory/non-telencephalic neurons	snmC-seq3
HBA_210325_H1930001_CX47_CMN_1_P4-5-C7-M21	0.0072	0.7875	0.0336	1813287	hba_pool54_h1930001_CMN	1.1863	h1930001	CMN	L2/3-IT	L23_IT_5	5.9464	7.0863	-46.0316	15.6601	Telencephalic excitatory neurons	snmC-seq3
HBA_210325_H1930001_CX47_CMN_1_P4-5-C7-M9	0.0075	0.8187	0.0364	2295180	hba_pool54_h1930001_CMN	1.5015	h1930001	CMN	MSN-D2	MSN_D2_0	5.2226	-0.2122	11.1390	-22.7018	Inhibitory/non-telencephalic neurons	snmC-seq3
HBA_210325_H1930001_CX47_CMN_1_P4-5-C7-N10	0.0140	0.8474	0.0625	2197983	hba_pool54_h1930001_CMN	1.4379	h1930001	CMN	SubCtx-Cplx	SubCtx_Inh_2	6.7535	0.2959	14.3052	-20.8566	Inhibitory/non-telencephalic neurons	snmC-seq3
HBA_210325_H1930001_CX47_CMN_1_P4-5-C7-N22	0.0052	0.8356	0.0258	1716246	hba_pool54_h1930001_CMN	1.1228	h1930001	CMN	MSN-D1	MSN_D1_0	-3.6520	2.7352	-8.8893	-32.4470	Inhibitory/non-telencephalic neurons	snmC-seq3
HBA_210325_H1930001_CX47_CMN_1_P4-5-C7-N9	0.0085	0.8252	0.0473	2069924	hba_pool54_h1930001_CMN	1.3541	h1930001	CMN	Amy-Exc	Amy_5	-3.7522	6.4247	-62.4041	-14.9292	Telencephalic excitatory neurons	snmC-seq3
HBA_210325_H1930001_CX47_CMN_1_P4-5-C7-O10	0.0075	0.8406	0.0386	2235800	hba_pool54_h1930001_CMN	1.4627	h1930001	CMN	Lamp5	Lamp5_1	14.6777	-3.0421	55.2093	-22.0730	Inhibitory/non-telencephalic neurons	snmC-seq3
HBA_210325_H1930001_CX47_CMN_1_P4-5-C7-O21	0.0105	0.7943	0.0537	2011154	hba_pool54_h1930001_CMN	1.3157	h1930001	CMN	L6-IT-Car3	L6_IT_Car3_3	0.0271	21.3502	-21.2144	60.2643	Telencephalic excitatory neurons	snmC-seq3
HBA_210325_H1930001_CX47_CMN_1_P4-5-C7-O22	0.0124	0.8307	0.0676	1979356	hba_pool54_h1930001_CMN	1.2949	h1930001	CMN	L6-IT-Car3	L6_IT_Car3_4	-0.9665	20.4930	-26.9354	55.6692	Telencephalic excitatory neurons	snmC-seq3
HBA_210325_H1930001_CX47_CMN_1_P4-5-C7-O9	0.0071	0.8452	0.0360	1827853	hba_pool54_h1930001_CMN	1.1958	h1930001	CMN	Sncg	Sncg_3	13.1500	-4.3309	49.1973	-13.6046	Inhibitory/non-telencephalic neurons	snmC-seq3
HBA_210325_H1930001_CX47_CMN_1_P4-5-C7-P21	0.0117	0.8404	0.0634	1531840	hba_pool54_h1930001_CMN	1.0021	h1930001	CMN	SubCtx-Cplx	SubCtx_Inh_2	7.6229	0.3032	13.6821	-22.0679	Inhibitory/non-telencephalic neurons	snmC-seq3
HBA_210325_H1930001_CX47_CMN_1_P4-5-C7-P22	0.0076	0.8238	0.0346	1911642	hba_pool54_h1930001_CMN	1.2506	h1930001	CMN	Foxp2	Foxp2_3	4.2326	-3.8068	0.0610	-25.7783	Inhibitory/non-telencephalic neurons	snmC-seq3
HBA_210325_H1930001_CX47_CMN_1_P4-5-C7-P9	0.0110	0.8536	0.0584	1953864	hba_pool54_h1930001_CMN	1.2782	h1930001	CMN	Vip	Vip_1	8.6191	-9.5964	42.9669	9.8495	Inhibitory/non-telencephalic neurons	snmC-seq3
HBA_210325_H1930001_CX47_CMN_1_P1-4-I3-A19	0.0165	0.8275	0.0837	2466193	hba_pool54_h1930001_CMN	1.4531	h1930001	CMN	L6b	L6b_3	-8.1990	12.1652	7.0070	24.1921	Telencephalic excitatory neurons	snmC-seq3
HBA_210325_H1930001_CX47_CMN_1_P1-4-I3-A20	0.0061	0.8337	0.0297	2237098	hba_pool54_h1930001_CMN	1.3182	h1930001	CMN	Lamp5	Lamp5_1	14.5649	-3.0259	54.9414	-21.9905	Inhibitory/non-telencephalic neurons	snmC-seq3
HBA_210325_H1930001_CX47_CMN_1_P1-4-I3-A7	0.0101	0.8517	0.0549	2499910	hba_pool54_h1930001_CMN	1.4730	h1930001	CMN	Sst	Sst_2	11.9161	5.3580	5.8072	-47.0244	Inhibitory/non-telencephalic neurons	snmC-seq3
HBA_210325_H1930001_CX47_CMN_1_P1-4-I3-A8	0.0045	0.8132	0.0261	1657199	hba_pool54_h1930001_CMN	0.9765	h1930001	CMN	MSN-D2	MSN_D2_0	5.2090	-0.1418	11.1857	-22.6833	Inhibitory/non-telencephalic neurons	snmC-seq3
HBA_210325_H1930001_CX47_CMN_1_P1-4-I3-B19	0.0038	0.7769	0.0073	2854649	hba_pool54_h1930001_CMN	1.6820	h1930001	CMN	VLMC	VLMC_0	1.9074	-3.8221	50.5547	25.7638	Non-neuronal Cells	snmC-seq3
HBA_210325_H1930001_CX47_CMN_1_P1-4-I3-B20	0.0078	0.8320	0.0424	2144820	hba_pool54_h1930001_CMN	1.2638	h1930001	CMN	Foxp2	Foxp2_2	4.8711	-4.6305	3.0748	-22.7767	Inhibitory/non-telencephalic neurons	snmC-seq3
HBA_210325_H1930001_CX47_CMN_1_P1-4-I3-B7	0.0039	0.7863	0.0072	2117285	hba_pool54_h1930001_CMN	1.2476	h1930001	CMN	ODC	ODC_0	-5.3224	-7.2300	26.7252	35.8466	Non-neuronal Cells	snmC-seq3
HBA_210325_H1930001_CX47_CMN_1_P1-4-I3-B8	0.0124	0.8319	0.0624	2452598	hba_pool54_h1930001_CMN	1.4451	h1930001	CMN	SubCtx-Cplx	SubCtx_Exc_0	5.6858	0.8066	12.9871	-19.2239	Inhibitory/non-telencephalic neurons	snmC-seq3
HBA_210325_H1930001_CX47_CMN_1_P1-4-I3-C19	0.0054	0.8236	0.0249	1195276	hba_pool54_h1930001_CMN	0.7043	h1930001	CMN	MSN-D1	MSN_D1_0	-3.7447	2.7744	-8.9569	-32.4185	Inhibitory/non-telencephalic neurons	snmC-seq3
HBA_210325_H1930001_CX47_CMN_1_P1-4-I3-C20	0.0065	0.8197	0.0327	2905390	hba_pool54_h1930001_CMN	1.7119	h1930001	CMN	MSN-D2	MSN_D2_4	4.6088	-0.0753	-13.8471	-38.4636	Inhibitory/non-telencephalic neurons	snmC-seq3
HBA_210325_H1930001_CX47_CMN_1_P1-4-I3-C7	0.0104	0.8587	0.0582	1966679	hba_pool54_h1930001_CMN	1.1588	h1930001	CMN	Sst	Sst_1	14.5358	5.1280	2.5781	-54.8017	Inhibitory/non-telencephalic neurons	snmC-seq3
HBA_210325_H1930001_CX47_CMN_1_P1-4-I3-C8	0.0094	0.8396	0.0494	2446527	hba_pool54_h1930001_CMN	1.4416	h1930001	CMN	Foxp2	Foxp2_2	5.2367	-5.1727	5.2584	-19.3589	Inhibitory/non-telencephalic neurons	snmC-seq3
HBA_210325_H1930001_CX47_CMN_1_P1-4-I3-D20	0.0068	0.8162	0.0341	697636	hba_pool54_h1930001_CMN	0.4111	h1930001	CMN	Lamp5	Lamp5_1	15.0795	-3.6084	57.3316	-20.9827	Inhibitory/non-telencephalic neurons	snmC-seq3
HBA_210325_H1930001_CX47_CMN_1_P1-4-I3-D8	0.0061	0.8342	0.0298	2226883	hba_pool54_h1930001_CMN	1.3121	h1930001	CMN	Foxp2	Foxp2_1	6.1755	-5.4047	6.4757	-16.8639	Inhibitory/non-telencephalic neurons	snmC-seq3
HBA_210325_H1930001_CX47_CMN_1_P1-4-I3-E19	0.0071	0.8263	0.0335	1373534	hba_pool54_h1930001_CMN	0.8093	h1930001	CMN	Foxp2	Foxp2_1	5.2938	-6.1881	3.2047	-18.1125	Inhibitory/non-telencephalic neurons	snmC-seq3
HBA_210325_H1930001_CX47_CMN_1_P1-4-I3-E20	0.0054	0.8250	0.0235	1400972	hba_pool54_h1930001_CMN	0.8255	h1930001	CMN	Foxp2	Foxp2_0	6.0935	-6.2064	4.5670	-16.1290	Inhibitory/non-telencephalic neurons	snmC-seq3
HBA_210325_H1930001_CX47_CMN_1_P1-4-I3-E7	0.0114	0.8398	0.0565	1946533	hba_pool54_h1930001_CMN	1.1469	h1930001	CMN	Vip	Vip_1	8.5531	-9.6422	43.0637	9.9297	Inhibitory/non-telencephalic neurons	snmC-seq3
HBA_210325_H1930001_CX47_CMN_1_P1-4-I3-E8	0.0152	0.8615	0.0766	2165734	hba_pool54_h1930001_CMN	1.2761	h1930001	CMN	Sst	Sst_1	15.5115	6.3168	8.8428	-58.4852	Inhibitory/non-telencephalic neurons	snmC-seq3
HBA_210325_H1930001_CX47_CMN_1_P1-4-I3-F19	0.0101	0.8504	0.0564	922398	hba_pool54_h1930001_CMN	0.5435	h1930001	CMN	SubCtx-Cplx	SubCtx_Inh_0	9.4095	1.9354	20.1125	-26.7403	Inhibitory/non-telencephalic neurons	snmC-seq3
HBA_210325_H1930001_CX47_CMN_1_P1-4-I3-F20	0.0050	0.8052	0.0200	689117	hba_pool54_h1930001_CMN	0.4060	h1930001	CMN	Foxp2	Foxp2_3	3.8727	-4.1840	0.5647	-25.0400	Inhibitory/non-telencephalic neurons	snmC-seq3
HBA_210325_H1930001_CX47_CMN_1_P1-4-I3-F7	0.0082	0.8331	0.0428	2304942	hba_pool54_h1930001_CMN	1.3581	h1930001	CMN	MSN-D2	MSN_D2_0	5.8982	-0.1977	11.8038	-22.4151	Inhibitory/non-telencephalic neurons	snmC-seq3
HBA_210325_H1930001_CX47_CMN_1_P1-4-I3-G19	0.0081	0.8460	0.0413	1842523	hba_pool54_h1930001_CMN	1.0857	h1930001	CMN	MSN-D2	MSN_D2_0	4.5468	0.8386	-37.4755	-26.9521	Inhibitory/non-telencephalic neurons	snmC-seq3
HBA_210325_H1930001_CX47_CMN_1_P1-4-I3-G7	0.0121	0.8317	0.0637	3017841	hba_pool54_h1930001_CMN	1.7782	h1930001	CMN	Amy-Exc	Amy_7	0.5858	6.2304	-63.0780	-26.5266	Telencephalic excitatory neurons	snmC-seq3
HBA_210325_H1930001_CX47_CMN_1_P1-4-I3-G8	0.0149	0.8561	0.0739	2259692	hba_pool54_h1930001_CMN	1.3315	h1930001	CMN	SubCtx-Cplx	SubCtx_Inh_0	5.7032	0.4229	12.4972	-20.0028	Inhibitory/non-telencephalic neurons	snmC-seq3
HBA_210325_H1930001_CX47_CMN_1_P1-4-I3-H19	0.0074	0.8288	0.0369	1946764	hba_pool54_h1930001_CMN	1.1471	h1930001	CMN	Foxp2	Foxp2_0	4.6984	-5.4883	2.4156	-20.3923	Inhibitory/non-telencephalic neurons	snmC-seq3
HBA_210325_H1930001_CX47_CMN_1_P1-4-I3-H20	0.0055	0.8227	0.0253	1734325	hba_pool54_h1930001_CMN	1.0219	h1930001	CMN	MSN-D1	MSN_D1_0	-3.7948	2.8341	-8.8256	-32.7160	Inhibitory/non-telencephalic neurons	snmC-seq3
HBA_210325_H1930001_CX47_CMN_1_P1-4-I3-H7	0.0095	0.8340	0.0484	2544840	hba_pool54_h1930001_CMN	1.4995	h1930001	CMN	Vip	Vip_1	8.4667	-9.5789	42.8894	9.9804	Inhibitory/non-telencephalic neurons	snmC-seq3
HBA_210325_H1930001_CX47_CMN_1_P1-4-I3-H8	0.0104	0.8501	0.0563	3034505	hba_pool54_h1930001_CMN	1.7880	h1930001	CMN	SubCtx-Cplx	SubCtx_Inh_2	7.4326	-0.0444	13.4718	-22.2819	Inhibitory/non-telencephalic neurons	snmC-seq3
HBA_210325_H1930001_CX47_CMN_1_P1-4-I3-I19	0.0095	0.7965	0.0530	746698	hba_pool54_h1930001_CMN	0.4400	h1930001	CMN	L6-IT-Car3	L6_IT_Car3_5	-0.4608	19.2102	-29.4928	50.9739	Telencephalic excitatory neurons	snmC-seq3
HBA_210325_H1930001_CX47_CMN_1_P1-4-I3-I20	0.0094	0.8471	0.0512	2202863	hba_pool54_h1930001_CMN	1.2980	h1930001	CMN	Pvalb-ChC	Pvalb_ChC_1	17.3044	14.5756	36.7117	-33.6486	Inhibitory/non-telencephalic neurons	snmC-seq3
HBA_210325_H1930001_CX47_CMN_1_P1-4-I3-I7	0.0078	0.8325	0.0400	2048395	hba_pool54_h1930001_CMN	1.2070	h1930001	CMN	MSN-D1	MSN_D1_0	-4.0584	2.1586	-9.3409	-31.1377	Inhibitory/non-telencephalic neurons	snmC-seq3
HBA_210325_H1930001_CX47_CMN_1_P1-4-I3-I8	0.0103	0.8406	0.0540	1932819	hba_pool54_h1930001_CMN	1.1389	h1930001	CMN	SubCtx-Cplx	SubCtx_Inh_2	7.3980	0.2316	13.6446	-22.0095	Inhibitory/non-telencephalic neurons	snmC-seq3
HBA_210325_H1930001_CX47_CMN_1_P1-4-I3-J7	0.0079	0.8271	0.0426	2152426	hba_pool54_h1930001_CMN	1.2683	h1930001	CMN	SubCtx-Cplx	SubCtx_Exc_0	7.2984	-0.2631	13.9834	-21.2366	Inhibitory/non-telencephalic neurons	snmC-seq3
HBA_210325_H1930001_CX47_CMN_1_P1-4-I3-J8	0.0054	0.8231	0.0243	1949840	hba_pool54_h1930001_CMN	1.1489	h1930001	CMN	Lamp5	Lamp5_1	14.5466	-2.3095	54.2667	-23.6215	Inhibitory/non-telencephalic neurons	snmC-seq3
HBA_210325_H1930001_CX47_CMN_1_P1-4-I3-K20	0.0114	0.8417	0.0551	1376033	hba_pool54_h1930001_CMN	0.8108	h1930001	CMN	SubCtx-Cplx	SubCtx_Exc_0	5.1774	1.2919	13.4131	-18.2218	Inhibitory/non-telencephalic neurons	snmC-seq3
HBA_210325_H1930001_CX47_CMN_1_P1-4-I3-K7	0.0134	0.8520	0.0735	2048422	hba_pool54_h1930001_CMN	1.2070	h1930001	CMN	SubCtx-Cplx	SubCtx_Exc_0	4.9481	1.7476	13.9910	-17.6717	Inhibitory/non-telencephalic neurons	snmC-seq3
HBA_210325_H1930001_CX47_CMN_1_P1-4-I3-K8	0.0103	0.8033	0.0548	2760311	hba_pool54_h1930001_CMN	1.6264	h1930001	CMN	Amy-Exc	Amy_7	0.5942	6.1540	-63.0519	-26.6755	Telencephalic excitatory neurons	snmC-seq3
HBA_210325_H1930001_CX47_CMN_1_P1-4-I3-L19	0.0114	0.8240	0.0648	1384076	hba_pool54_h1930001_CMN	0.8155	h1930001	CMN	SubCtx-Cplx	SubCtx_Exc_0	5.2982	1.3794	13.9370	-18.0716	Inhibitory/non-telencephalic neurons	snmC-seq3
HBA_210325_H1930001_CX47_CMN_1_P1-4-I3-L20	0.0098	0.8446	0.0407	1474860	hba_pool54_h1930001_CMN	0.8690	h1930001	CMN	Lamp5-Lhx6	Lamp5_LHX6_3	13.0660	11.3257	42.2532	-41.3427	Inhibitory/non-telencephalic neurons	snmC-seq3
HBA_210325_H1930001_CX47_CMN_1_P1-4-I3-L8	0.0083	0.8329	0.0434	2165061	hba_pool54_h1930001_CMN	1.2757	h1930001	CMN	Foxp2	Foxp2_2	4.6728	-5.1315	2.7007	-21.5738	Inhibitory/non-telencephalic neurons	snmC-seq3
HBA_210325_H1930001_CX47_CMN_1_P1-4-I3-M19	0.0093	0.8343	0.0526	1239317	hba_pool54_h1930001_CMN	0.7302	h1930001	CMN	SubCtx-Cplx	SubCtx_Exc_0	5.3601	1.4130	13.9741	-18.1657	Inhibitory/non-telencephalic neurons	snmC-seq3
HBA_210325_H1930001_CX47_CMN_1_P1-4-I3-M20	0.0090	0.8444	0.0496	1537666	hba_pool54_h1930001_CMN	0.9060	h1930001	CMN	Pvalb-ChC	Pvalb_ChC_2	16.9405	14.2217	37.0468	-34.3729	Inhibitory/non-telencephalic neurons	snmC-seq3
HBA_210325_H1930001_CX47_CMN_1_P1-4-I3-M7	0.0069	0.7783	0.0341	912964	hba_pool54_h1930001_CMN	0.5379	h1930001	CMN	Amy-Exc	Amy_5	-3.3095	6.5666	-61.0480	-15.0022	Telencephalic excitatory neurons	snmC-seq3
HBA_210325_H1930001_CX47_CMN_1_P1-4-I3-N19	0.0102	0.8301	0.0552	1936420	hba_pool54_h1930001_CMN	1.1410	h1930001	CMN	L6-IT-Car3	L6_IT_Car3_5	-0.9598	19.6616	-29.1504	51.5067	Telencephalic excitatory neurons	snmC-seq3
HBA_210325_H1930001_CX47_CMN_1_P1-4-I3-N20	0.0088	0.8433	0.0409	1710339	hba_pool54_h1930001_CMN	1.0078	h1930001	CMN	MSN-D2	MSN_D2_0	4.4847	0.8627	-37.4691	-26.9519	Inhibitory/non-telencephalic neurons	snmC-seq3
HBA_210325_H1930001_CX47_CMN_1_P1-4-I3-N7	0.0094	0.8187	0.0504	1788562	hba_pool54_h1930001_CMN	1.0539	h1930001	CMN	L6-IT-Car3	L6_IT_Car3_5	-0.0719	19.7403	-29.2093	51.0595	Telencephalic excitatory neurons	snmC-seq3
HBA_210325_H1930001_CX47_CMN_1_P1-4-I3-N8	0.0083	0.8415	0.0445	2090750	hba_pool54_h1930001_CMN	1.2319	h1930001	CMN	MSN-D2	MSN_D2_0	5.7709	-0.2613	11.5995	-22.5024	Inhibitory/non-telencephalic neurons	snmC-seq3
HBA_210325_H1930001_CX47_CMN_1_P1-4-I3-O19	0.0082	0.8292	0.0448	2500041	hba_pool54_h1930001_CMN	1.4731	h1930001	CMN	SubCtx-Cplx	SubCtx_Inh_2	6.9209	0.0015	13.9792	-21.1077	Inhibitory/non-telencephalic neurons	snmC-seq3
HBA_210325_H1930001_CX47_CMN_1_P1-4-I3-O8	0.0089	0.8113	0.0482	3065935	hba_pool54_h1930001_CMN	1.8065	h1930001	CMN	L5-IT	L5_IT_4	-1.8320	13.3299	-4.8402	55.2560	Telencephalic excitatory neurons	snmC-seq3
HBA_210325_H1930001_CX47_CMN_1_P1-4-I3-P19	0.0076	0.8410	0.0402	2201855	hba_pool54_h1930001_CMN	1.2974	h1930001	CMN	Foxp2	Foxp2_2	5.4557	-5.2851	5.4314	-19.1219	Inhibitory/non-telencephalic neurons	snmC-seq3
HBA_210325_H1930001_CX47_CMN_1_P1-4-I3-P20	0.0081	0.8266	0.0447	1826213	hba_pool54_h1930001_CMN	1.0760	h1930001	CMN	Foxp2	Foxp2_2	4.8647	-4.7339	2.6225	-22.6843	Inhibitory/non-telencephalic neurons	snmC-seq3
HBA_210325_H1930001_CX47_CMN_1_P1-4-I3-P7	0.0153	0.8296	0.0786	2911557	hba_pool54_h1930001_CMN	1.7156	h1930001	CMN	Amy-Exc	Amy_7	1.2511	6.0080	-63.4000	-27.5416	Telencephalic excitatory neurons	snmC-seq3
HBA_210325_H1930001_CX47_CMN_1_P1-4-I3-P8	0.0118	0.8406	0.0639	2201786	hba_pool54_h1930001_CMN	1.2973	h1930001	CMN	MSN-D1	MSN_D1_0	5.5436	0.5037	12.1481	-19.9700	Inhibitory/non-telencephalic neurons	snmC-seq3
HBA_210325_H1930001_CX47_CMN_1_P4-6-C7-A11	0.0063	0.8177	0.0322	1451681	hba_pool54_h1930001_CMN	0.9497	h1930001	CMN	Foxp2	Foxp2_2	4.8053	-4.5545	2.9552	-22.9780	Inhibitory/non-telencephalic neurons	snmC-seq3
HBA_210325_H1930001_CX47_CMN_1_P4-6-C7-A12	0.0060	0.8362	0.0283	2264038	hba_pool54_h1930001_CMN	1.4811	h1930001	CMN	Lamp5	Lamp5_2	13.4693	-1.5274	51.2576	-26.9344	Inhibitory/non-telencephalic neurons	snmC-seq3
HBA_210325_H1930001_CX47_CMN_1_P4-6-C7-A23	0.0067	0.8355	0.0383	1036959	hba_pool54_h1930001_CMN	0.6784	h1930001	CMN	MSN-D2	MSN_D2_0	6.1364	-0.3458	11.9343	-22.3548	Inhibitory/non-telencephalic neurons	snmC-seq3
HBA_210325_H1930001_CX47_CMN_1_P4-6-C7-A24	0.0077	0.8435	0.0412	1558895	hba_pool54_h1930001_CMN	1.0198	h1930001	CMN	Sncg	Sncg_0	10.1461	-2.2001	41.5823	-16.8484	Inhibitory/non-telencephalic neurons	snmC-seq3
HBA_210325_H1930001_CX47_CMN_1_P4-6-C7-B11	0.0086	0.8109	0.0465	1775544	hba_pool54_h1930001_CMN	1.1616	h1930001	CMN	Amy-Exc	Amy_5	-3.0750	6.6278	-60.7428	-14.7322	Telencephalic excitatory neurons	snmC-seq3
HBA_210325_H1930001_CX47_CMN_1_P4-6-C7-B12	0.0124	0.8195	0.0664	2575464	hba_pool54_h1930001_CMN	1.6849	h1930001	CMN	Amy-Exc	Amy_7	1.0331	6.0835	-63.3254	-27.4811	Telencephalic excitatory neurons	snmC-seq3
HBA_210325_H1930001_CX47_CMN_1_P4-6-C7-B24	0.0145	0.8442	0.0779	1044056	hba_pool54_h1930001_CMN	0.6830	h1930001	CMN	Pvalb	Pvalb_3	17.9646	7.0153	12.8457	-61.5668	Inhibitory/non-telencephalic neurons	snmC-seq3
HBA_210325_H1930001_CX47_CMN_1_P4-6-C7-C11	0.0074	0.8428	0.0379	1379746	hba_pool54_h1930001_CMN	0.9026	h1930001	CMN	Lamp5	Lamp5_0	13.0966	-1.0437	50.5096	-28.2266	Inhibitory/non-telencephalic neurons	snmC-seq3
HBA_210325_H1930001_CX47_CMN_1_P4-6-C7-C12	0.0073	0.8297	0.0399	1455009	hba_pool54_h1930001_CMN	0.9519	h1930001	CMN	Foxp2	Foxp2_2	4.9403	-4.3522	2.9206	-23.3897	Inhibitory/non-telencephalic neurons	snmC-seq3
HBA_210325_H1930001_CX47_CMN_1_P4-6-C7-C23	0.0052	0.8209	0.0249	2136248	hba_pool54_h1930001_CMN	1.3975	h1930001	CMN	Lamp5	Lamp5_1	14.5529	-3.3117	55.2320	-21.3050	Inhibitory/non-telencephalic neurons	snmC-seq3
HBA_210325_H1930001_CX47_CMN_1_P4-6-C7-C24	0.0080	0.8407	0.0464	1214159	hba_pool54_h1930001_CMN	0.7943	h1930001	CMN	SubCtx-Cplx	SubCtx_Inh_0	8.6495	1.2931	20.0400	-26.4908	Inhibitory/non-telencephalic neurons	snmC-seq3
HBA_210325_H1930001_CX47_CMN_1_P4-6-C7-D11	0.0081	0.8442	0.0442	1373722	hba_pool54_h1930001_CMN	0.8987	h1930001	CMN	MSN-D2	MSN_D2_0	5.8925	-0.3452	11.7988	-22.4206	Inhibitory/non-telencephalic neurons	snmC-seq3
HBA_210325_H1930001_CX47_CMN_1_P4-6-C7-D23	0.0062	0.8320	0.0319	1693715	hba_pool54_h1930001_CMN	1.1080	h1930001	CMN	Foxp2	Foxp2_0	4.4826	-5.7627	0.5942	-16.9103	Inhibitory/non-telencephalic neurons	snmC-seq3
HBA_210325_H1930001_CX47_CMN_1_P4-6-C7-E11	0.0073	0.8260	0.0256	2073784	hba_pool54_h1930001_CMN	1.3567	h1930001	CMN	MSN-D1	MSN_D1_0	-3.8033	2.8210	-9.0228	-32.4118	Inhibitory/non-telencephalic neurons	snmC-seq3
HBA_210325_H1930001_CX47_CMN_1_P4-6-C7-E12	0.0066	0.8341	0.0310	2204717	hba_pool54_h1930001_CMN	1.4423	h1930001	CMN	Foxp2	Foxp2_1	4.7095	-6.4740	2.4833	-18.6188	Inhibitory/non-telencephalic neurons	snmC-seq3
HBA_210325_H1930001_CX47_CMN_1_P4-6-C7-E23	0.0143	0.7852	0.0755	827369	hba_pool54_h1930001_CMN	0.5413	h1930001	CMN	L6-IT-Car3	L6_IT_Car3_4	-1.4803	20.7962	-26.8830	54.9441	Telencephalic excitatory neurons	snmC-seq3
HBA_210325_H1930001_CX47_CMN_1_P4-6-C7-E24	0.0071	0.8217	0.0391	906698	hba_pool54_h1930001_CMN	0.5932	h1930001	CMN	MSN-D1	MSN_D1_0	-3.9048	1.4152	-9.1628	-27.4947	Inhibitory/non-telencephalic neurons	snmC-seq3
HBA_210325_H1930001_CX47_CMN_1_P4-6-C7-F11	0.0051	0.8197	0.0266	1646563	hba_pool54_h1930001_CMN	1.0772	h1930001	CMN	Foxp2	Foxp2_1	4.5701	-5.9732	2.3827	-19.3027	Inhibitory/non-telencephalic neurons	snmC-seq3
HBA_210325_H1930001_CX47_CMN_1_P4-6-C7-F12	0.0064	0.8290	0.0320	1993125	hba_pool54_h1930001_CMN	1.3039	h1930001	CMN	Foxp2	Foxp2_0	6.6482	-5.5920	6.3296	-15.7454	Inhibitory/non-telencephalic neurons	snmC-seq3
HBA_210325_H1930001_CX47_CMN_1_P4-6-C7-F24	0.0070	0.8387	0.0377	1456869	hba_pool54_h1930001_CMN	0.9531	h1930001	CMN	Vip	Vip_1	8.9862	-10.0264	44.2357	9.5437	Inhibitory/non-telencephalic neurons	snmC-seq3
HBA_210325_H1930001_CX47_CMN_1_P4-6-C7-G11	0.0126	0.8375	0.0673	1782112	hba_pool54_h1930001_CMN	1.1659	h1930001	CMN	L6b	L6b_1	-8.6789	12.8428	6.4862	23.8476	Telencephalic excitatory neurons	snmC-seq3
HBA_210325_H1930001_CX47_CMN_1_P4-6-C7-G23	0.0102	0.8360	0.0582	920988	hba_pool54_h1930001_CMN	0.6025	h1930001	CMN	SubCtx-Cplx	SubCtx_Inh_2	6.8042	0.0537	13.3951	-21.4132	Inhibitory/non-telencephalic neurons	snmC-seq3
HBA_210325_H1930001_CX47_CMN_1_P4-6-C7-H11	0.0102	0.8352	0.0560	1482031	hba_pool54_h1930001_CMN	0.9695	h1930001	CMN	SubCtx-Cplx	SubCtx_Exc_0	5.5164	1.2506	13.9612	-18.3070	Inhibitory/non-telencephalic neurons	snmC-seq3
HBA_210325_H1930001_CX47_CMN_1_P4-6-C7-H12	0.0040	0.8284	0.0171	2275018	hba_pool54_h1930001_CMN	1.4883	h1930001	CMN	MSN-D1	MSN_D1_0	-4.1230	3.0576	-8.3099	-34.2966	Inhibitory/non-telencephalic neurons	snmC-seq3
HBA_210325_H1930001_CX47_CMN_1_P4-6-C7-H23	0.0094	0.8249	0.0529	1373537	hba_pool54_h1930001_CMN	0.8986	h1930001	CMN	Amy-Exc	Amy_5	-3.8159	6.3257	-62.4559	-14.9045	Telencephalic excitatory neurons	snmC-seq3
HBA_210325_H1930001_CX47_CMN_1_P4-6-C7-H24	0.0103	0.8648	0.0572	1437875	hba_pool54_h1930001_CMN	0.9407	h1930001	CMN	Vip	Vip_4	9.1938	-8.6024	42.0023	-0.7150	Inhibitory/non-telencephalic neurons	snmC-seq3
HBA_210325_H1930001_CX47_CMN_1_P4-6-C7-I11	0.0092	0.8388	0.0522	1480423	hba_pool54_h1930001_CMN	0.9685	h1930001	CMN	SubCtx-Cplx	SubCtx_Inh_2	6.4672	0.1142	14.0716	-20.7544	Inhibitory/non-telencephalic neurons	snmC-seq3
HBA_210325_H1930001_CX47_CMN_1_P4-6-C7-I12	0.0051	0.8254	0.0257	1574312	hba_pool54_h1930001_CMN	1.0299	h1930001	CMN	MSN-D2	MSN_D2_0	5.1271	-0.1377	11.1484	-22.6980	Inhibitory/non-telencephalic neurons	snmC-seq3
HBA_210325_H1930001_CX47_CMN_1_P4-6-C7-I23	0.0077	0.8363	0.0451	1021943	hba_pool54_h1930001_CMN	0.6686	h1930001	CMN	Foxp2	Foxp2_1	5.1786	-5.9922	3.5337	-18.6907	Inhibitory/non-telencephalic neurons	snmC-seq3
HBA_210325_H1930001_CX47_CMN_1_P4-6-C7-I24	0.0058	0.8215	0.0294	1128278	hba_pool54_h1930001_CMN	0.7381	h1930001	CMN	MSN-D2	MSN_D2_4	3.9759	-0.0045	-37.2162	-41.5214	Inhibitory/non-telencephalic neurons	snmC-seq3
HBA_210325_H1930001_CX47_CMN_1_P4-6-C7-J11	0.0073	0.8374	0.0422	1682390	hba_pool54_h1930001_CMN	1.1006	h1930001	CMN	Sncg	Sncg_0	10.0159	-2.0953	41.2441	-17.1410	Inhibitory/non-telencephalic neurons	snmC-seq3
HBA_210325_H1930001_CX47_CMN_1_P4-6-C7-J12	0.0082	0.8492	0.0471	1960579	hba_pool54_h1930001_CMN	1.2826	h1930001	CMN	SubCtx-Cplx	SubCtx_Inh_2	6.4685	-2.9444	8.2563	-17.2824	Inhibitory/non-telencephalic neurons	snmC-seq3
HBA_210325_H1930001_CX47_CMN_1_P4-6-C7-J23	0.0072	0.8339	0.0380	1501497	hba_pool54_h1930001_CMN	0.9823	h1930001	CMN	MSN-D1	MSN_D1_0	-4.0226	2.4376	-9.3064	-31.6268	Inhibitory/non-telencephalic neurons	snmC-seq3
HBA_210325_H1930001_CX47_CMN_1_P4-6-C7-J24	0.0068	0.8385	0.0356	1440111	hba_pool54_h1930001_CMN	0.9421	h1930001	CMN	Lamp5-Lhx6	Lamp5_LHX6_2	11.9748	11.0113	44.9003	-43.9703	Inhibitory/non-telencephalic neurons	snmC-seq3
HBA_210325_H1930001_CX47_CMN_1_P4-6-C7-K11	0.0062	0.8266	0.0290	1873297	hba_pool54_h1930001_CMN	1.2255	h1930001	CMN	MSN-D1	MSN_D1_0	-3.9724	2.5977	-9.3237	-31.6919	Inhibitory/non-telencephalic neurons	snmC-seq3
HBA_210325_H1930001_CX47_CMN_1_P4-6-C7-K24	0.0086	0.8374	0.0484	1706074	hba_pool54_h1930001_CMN	1.1161	h1930001	CMN	SubCtx-Cplx	SubCtx_Exc_0	5.2693	1.2703	13.5358	-18.2519	Inhibitory/non-telencephalic neurons	snmC-seq3
HBA_210325_H1930001_CX47_CMN_1_P4-6-C7-L11	0.0071	0.8416	0.0368	1657061	hba_pool54_h1930001_CMN	1.0841	h1930001	CMN	Vip	Vip_0	11.4694	-6.4814	51.0087	-0.9982	Inhibitory/non-telencephalic neurons	snmC-seq3
HBA_210325_H1930001_CX47_CMN_1_P4-6-C7-L12	0.0167	0.8383	0.0837	1068071	hba_pool54_h1930001_CMN	0.6987	h1930001	CMN	L6b	L6b_2	-9.3910	13.3432	4.0045	22.9737	Telencephalic excitatory neurons	snmC-seq3
HBA_210325_H1930001_CX47_CMN_1_P4-6-C7-L23	0.0078	0.8262	0.0383	2259826	hba_pool54_h1930001_CMN	1.4784	h1930001	CMN	Amy-Exc	Amy_5	-3.3568	6.5550	-61.2369	-14.8971	Telencephalic excitatory neurons	snmC-seq3
HBA_210325_H1930001_CX47_CMN_1_P4-6-C7-L24	0.0097	0.8173	0.0526	2030494	hba_pool54_h1930001_CMN	1.3284	h1930001	CMN	Amy-Exc	Amy_4	-2.4325	7.6718	-59.2819	-11.9895	Telencephalic excitatory neurons	snmC-seq3
HBA_210325_H1930001_CX47_CMN_1_P4-6-C7-M11	0.0087	0.8344	0.0466	2335760	hba_pool54_h1930001_CMN	1.5281	h1930001	CMN	SubCtx-Cplx	SubCtx_Exc_0	5.0544	1.3529	13.2041	-18.1796	Inhibitory/non-telencephalic neurons	snmC-seq3
HBA_210325_H1930001_CX47_CMN_1_P4-6-C7-M12	0.0074	0.8260	0.0379	1080728	hba_pool54_h1930001_CMN	0.7070	h1930001	CMN	Vip	Vip_4	9.4333	-9.0674	43.6595	6.6871	Inhibitory/non-telencephalic neurons	snmC-seq3
HBA_210325_H1930001_CX47_CMN_1_P4-6-C7-N11	0.0112	0.8324	0.0635	2062177	hba_pool54_h1930001_CMN	1.3491	h1930001	CMN	SubCtx-Cplx	SubCtx_Exc_1	5.5499	1.4936	14.4052	-18.1104	Inhibitory/non-telencephalic neurons	snmC-seq3
HBA_210325_H1930001_CX47_CMN_1_P4-6-C7-N12	0.0063	0.8283	0.0306	2184662	hba_pool54_h1930001_CMN	1.4292	h1930001	CMN	Foxp2	Foxp2_1	4.9588	-6.2340	3.1153	-18.6976	Inhibitory/non-telencephalic neurons	snmC-seq3
HBA_210325_H1930001_CX47_CMN_1_P4-6-C7-N23	0.0095	0.8415	0.0543	2015267	hba_pool54_h1930001_CMN	1.3184	h1930001	CMN	SubCtx-Cplx	SubCtx_Exc_0	5.1063	1.2578	13.4169	-18.2273	Inhibitory/non-telencephalic neurons	snmC-seq3
HBA_210325_H1930001_CX47_CMN_1_P4-6-C7-N24	0.0059	0.8332	0.0293	1556011	hba_pool54_h1930001_CMN	1.0179	h1930001	CMN	Lamp5	Lamp5_1	14.7763	-2.8819	55.2155	-22.3084	Inhibitory/non-telencephalic neurons	snmC-seq3
HBA_210325_H1930001_CX47_CMN_1_P4-6-C7-O12	0.0106	0.8443	0.0568	611690	hba_pool54_h1930001_CMN	0.4002	h1930001	CMN	SubCtx-Cplx	SubCtx_Inh_0	8.8045	1.5787	20.0822	-26.5739	Inhibitory/non-telencephalic neurons	snmC-seq3
HBA_210325_H1930001_CX47_CMN_1_P4-6-C7-O23	0.0069	0.8374	0.0270	1820966	hba_pool54_h1930001_CMN	1.1913	h1930001	CMN	Lamp5-Lhx6	Lamp5_LHX6_3	13.0717	11.2434	42.3046	-41.3346	Inhibitory/non-telencephalic neurons	snmC-seq3
HBA_210325_H1930001_CX47_CMN_1_P4-6-C7-O24	0.0036	0.7906	0.0078	2019565	hba_pool54_h1930001_CMN	1.3212	h1930001	CMN	ODC	ODC_0	-4.9804	-7.8470	24.8928	37.6837	Non-neuronal Cells	snmC-seq3
HBA_210325_H1930001_CX47_CMN_1_P4-6-C7-P12	0.0096	0.8396	0.0526	1935032	hba_pool54_h1930001_CMN	1.2659	h1930001	CMN	L6-IT-Car3	L6_IT_Car3_4	-1.8050	20.7620	-27.1200	54.9359	Telencephalic excitatory neurons	snmC-seq3
HBA_210325_H1930001_CX47_CMN_1_P4-6-C7-P23	0.0074	0.8040	0.0391	1552483	hba_pool54_h1930001_CMN	1.0156	h1930001	CMN	Amy-Exc	Amy_5	-3.1994	6.5369	-60.5004	-14.9657	Telencephalic excitatory neurons	snmC-seq3
HBA_210325_H1930001_CX47_CMN_1_P5-4-K9-A19	0.0049	0.8162	0.0223	1423429	hba_pool54_h1930001_CMN	1.1168	h1930001	CMN	Foxp2	Foxp2_1	4.1236	-5.3555	0.8040	-21.1935	Inhibitory/non-telencephalic neurons	snmC-seq3
HBA_210325_H1930001_CX47_CMN_1_P5-4-K9-A20	0.0111	0.8414	0.0602	1808948	hba_pool54_h1930001_CMN	1.4193	h1930001	CMN	L6-IT-Car3	L6_IT_Car3_4	-1.8411	20.3768	-27.9068	53.5645	Telencephalic excitatory neurons	snmC-seq3
HBA_210325_H1930001_CX47_CMN_1_P5-4-K9-A8	0.0057	0.8324	0.0296	1524485	hba_pool54_h1930001_CMN	1.1961	h1930001	CMN	Foxp2	Foxp2_3	4.4934	-4.5518	2.0893	-23.0338	Inhibitory/non-telencephalic neurons	snmC-seq3
HBA_210325_H1930001_CX47_CMN_1_P5-4-K9-B19	0.0056	0.8343	0.0258	1880646	hba_pool54_h1930001_CMN	1.4755	h1930001	CMN	Foxp2	Foxp2_1	4.4487	-6.5781	1.5247	-18.5667	Inhibitory/non-telencephalic neurons	snmC-seq3
HBA_210325_H1930001_CX47_CMN_1_P5-4-K9-B20	0.0084	0.8483	0.0484	1652471	hba_pool54_h1930001_CMN	1.2965	h1930001	CMN	MSN-D1	MSN_D1_0	-3.9990	2.1745	-9.3432	-31.0933	Inhibitory/non-telencephalic neurons	snmC-seq3
HBA_210325_H1930001_CX47_CMN_1_P5-4-K9-C19	0.0101	0.8401	0.0565	876981	hba_pool54_h1930001_CMN	0.6881	h1930001	CMN	SubCtx-Cplx	SubCtx_Exc_0	4.6022	1.9326	14.1829	-16.9837	Inhibitory/non-telencephalic neurons	snmC-seq3
HBA_210325_H1930001_CX47_CMN_1_P5-4-K9-C20	0.0115	0.8506	0.0635	964061	hba_pool54_h1930001_CMN	0.7564	h1930001	CMN	SubCtx-Cplx	SubCtx_Exc_0	5.1236	1.5517	13.9731	-17.8315	Inhibitory/non-telencephalic neurons	snmC-seq3
HBA_210325_H1930001_CX47_CMN_1_P5-4-K9-C7	0.0118	0.8550	0.0644	1821584	hba_pool54_h1930001_CMN	1.4292	h1930001	CMN	SubCtx-Cplx	SubCtx_Inh_2	5.9886	0.3165	12.7287	-19.9177	Inhibitory/non-telencephalic neurons	snmC-seq3
HBA_210325_H1930001_CX47_CMN_1_P5-4-K9-C8	0.0127	0.8301	0.0686	1476265	hba_pool54_h1930001_CMN	1.1583	h1930001	CMN	Amy-Exc	Amy_7	0.6413	6.2316	-63.0686	-26.5519	Telencephalic excitatory neurons	snmC-seq3
HBA_210325_H1930001_CX47_CMN_1_P5-4-K9-D20	0.0066	0.8180	0.0351	624051	hba_pool54_h1930001_CMN	0.4896	h1930001	CMN	Foxp2	Foxp2_3	4.4378	-3.4911	0.5228	-26.5344	Inhibitory/non-telencephalic neurons	snmC-seq3
HBA_210325_H1930001_CX47_CMN_1_P5-4-K9-D8	0.0164	0.8500	0.0835	1343125	hba_pool54_h1930001_CMN	1.0538	h1930001	CMN	L6b	L6b_2	-9.0920	12.8175	7.1138	23.0652	Telencephalic excitatory neurons	snmC-seq3
HBA_210325_H1930001_CX47_CMN_1_P5-4-K9-E19	0.0068	0.8364	0.0344	989209	hba_pool54_h1930001_CMN	0.7761	h1930001	CMN	MSN-D2	MSN_D2_4	3.9865	-0.2988	-37.1150	-41.0059	Inhibitory/non-telencephalic neurons	snmC-seq3
HBA_210325_H1930001_CX47_CMN_1_P5-4-K9-E20	0.0080	0.8398	0.0446	845352	hba_pool54_h1930001_CMN	0.6633	h1930001	CMN	SubCtx-Cplx	SubCtx_Exc_0	5.0399	1.4992	13.3667	-18.0911	Inhibitory/non-telencephalic neurons	snmC-seq3
HBA_210325_H1930001_CX47_CMN_1_P5-4-K9-E8	0.0140	0.8278	0.0705	1629138	hba_pool54_h1930001_CMN	1.2782	h1930001	CMN	Amy-Exc	Amy_5	-3.0446	6.9425	-60.6897	-13.7977	Telencephalic excitatory neurons	snmC-seq3
HBA_210325_H1930001_CX47_CMN_1_P5-4-K9-F19	0.0098	0.8297	0.0545	1109552	hba_pool54_h1930001_CMN	0.8705	h1930001	CMN	L6-IT-Car3	L6_IT_Car3_5	0.0264	18.7594	-30.1445	49.5902	Telencephalic excitatory neurons	snmC-seq3
HBA_210325_H1930001_CX47_CMN_1_P5-4-K9-F20	0.0088	0.8507	0.0497	689773	hba_pool54_h1930001_CMN	0.5412	h1930001	CMN	Pvalb-ChC	Pvalb_ChC_1	16.9944	14.3017	36.8043	-34.1095	Inhibitory/non-telencephalic neurons	snmC-seq3
HBA_210325_H1930001_CX47_CMN_1_P5-4-K9-F7	0.0064	0.8306	0.0328	1563164	hba_pool54_h1930001_CMN	1.2264	h1930001	CMN	Foxp2	Foxp2_1	5.0454	-6.2050	3.0471	-18.5860	Inhibitory/non-telencephalic neurons	snmC-seq3
HBA_210325_H1930001_CX47_CMN_1_P5-4-K9-F8	0.0157	0.8569	0.0834	1522191	hba_pool54_h1930001_CMN	1.1943	h1930001	CMN	Sst	Sst_0	13.6566	5.5906	2.2327	-47.3756	Inhibitory/non-telencephalic neurons	snmC-seq3
HBA_210325_H1930001_CX47_CMN_1_P5-4-K9-G19	0.0154	0.8540	0.0800	1315583	hba_pool54_h1930001_CMN	1.0322	h1930001	CMN	Vip	Vip_1	7.7766	-10.1354	42.4875	12.2158	Inhibitory/non-telencephalic neurons	snmC-seq3
HBA_210325_H1930001_CX47_CMN_1_P5-4-K9-G20	0.0111	0.8561	0.0611	1104449	hba_pool54_h1930001_CMN	0.8665	h1930001	CMN	SubCtx-Cplx	SubCtx_Inh_0	5.7009	0.4881	12.4408	-19.9134	Inhibitory/non-telencephalic neurons	snmC-seq3
HBA_210325_H1930001_CX47_CMN_1_P5-4-K9-G7	0.0075	0.8310	0.0332	1769861	hba_pool54_h1930001_CMN	1.3886	h1930001	CMN	Foxp2	Foxp2_3	4.2968	-3.8847	0.0138	-25.7982	Inhibitory/non-telencephalic neurons	snmC-seq3
HBA_210325_H1930001_CX47_CMN_1_P5-4-K9-G8	0.0067	0.8419	0.0315	1814781	hba_pool54_h1930001_CMN	1.4239	h1930001	CMN	Foxp2	Foxp2_1	4.9685	-6.3560	2.8962	-18.5599	Inhibitory/non-telencephalic neurons	snmC-seq3
HBA_210325_H1930001_CX47_CMN_1_P5-4-K9-H19	0.0077	0.8380	0.0417	1626044	hba_pool54_h1930001_CMN	1.2758	h1930001	CMN	MSN-D1	MSN_D1_0	-4.1316	2.2960	-9.3588	-31.2553	Inhibitory/non-telencephalic neurons	snmC-seq3
HBA_210325_H1930001_CX47_CMN_1_P5-4-K9-H20	0.0065	0.8364	0.0349	1197578	hba_pool54_h1930001_CMN	0.9396	h1930001	CMN	MSN-D2	MSN_D2_0	5.0287	-0.0163	11.1060	-22.7171	Inhibitory/non-telencephalic neurons	snmC-seq3
HBA_210325_H1930001_CX47_CMN_1_P5-4-K9-H7	0.0210	0.8269	0.0996	1377132	hba_pool54_h1930001_CMN	1.0805	h1930001	CMN	L6b	L6b_3	-7.9009	11.1695	9.8239	25.4466	Telencephalic excitatory neurons	snmC-seq3
HBA_210325_H1930001_CX47_CMN_1_P5-4-K9-H8	0.0205	0.8445	0.0986	1722978	hba_pool54_h1930001_CMN	1.3518	h1930001	CMN	L6b	L6b_2	-10.1063	13.5241	3.4636	22.2142	Telencephalic excitatory neurons	snmC-seq3
HBA_210325_H1930001_CX47_CMN_1_P5-4-K9-I19	0.0104	0.8504	0.0585	1078869	hba_pool54_h1930001_CMN	0.8465	h1930001	CMN	SubCtx-Cplx	SubCtx_Inh_2	6.5879	-1.2356	12.9406	-21.4225	Inhibitory/non-telencephalic neurons	snmC-seq3
HBA_210325_H1930001_CX47_CMN_1_P5-4-K9-I20	0.0072	0.8495	0.0341	1174369	hba_pool54_h1930001_CMN	0.9214	h1930001	CMN	Chd7	CHD7_2	8.9056	4.4061	30.9773	-23.4869	Inhibitory/non-telencephalic neurons	snmC-seq3
HBA_210325_H1930001_CX47_CMN_1_P5-4-K9-I7	0.0066	0.8392	0.0318	1409492	hba_pool54_h1930001_CMN	1.1059	h1930001	CMN	MSN-D2	MSN_D2_4	4.0684	-0.0382	-37.2604	-41.4636	Inhibitory/non-telencephalic neurons	snmC-seq3
HBA_210325_H1930001_CX47_CMN_1_P5-4-K9-J19	0.0075	0.8498	0.0416	914020	hba_pool54_h1930001_CMN	0.7171	h1930001	CMN	SubCtx-Cplx	SubCtx_Inh_4	6.9067	1.0843	18.2662	-20.3238	Inhibitory/non-telencephalic neurons	snmC-seq3
HBA_210325_H1930001_CX47_CMN_1_P5-4-K9-J20	0.0159	0.8724	0.0868	833062	hba_pool54_h1930001_CMN	0.6536	h1930001	CMN	Pvalb	Pvalb_3	18.3489	7.2870	14.0534	-61.5276	Inhibitory/non-telencephalic neurons	snmC-seq3
HBA_210325_H1930001_CX47_CMN_1_P5-4-K9-J7	0.0085	0.8540	0.0474	1265467	hba_pool54_h1930001_CMN	0.9929	h1930001	CMN	Sst	Sst_Chodl_1	10.0517	2.9739	19.2025	-29.7110	Inhibitory/non-telencephalic neurons	snmC-seq3
HBA_210325_H1930001_CX47_CMN_1_P5-4-K9-J8	0.0059	0.8318	0.0290	1454072	hba_pool54_h1930001_CMN	1.1409	h1930001	CMN	Foxp2	Foxp2_0	5.2813	-6.3118	2.3490	-16.4963	Inhibitory/non-telencephalic neurons	snmC-seq3
HBA_210325_H1930001_CX47_CMN_1_P5-4-K9-K20	0.0083	0.8440	0.0475	1205156	hba_pool54_h1930001_CMN	0.9456	h1930001	CMN	SubCtx-Cplx	SubCtx_Exc_0	5.4545	1.3339	13.9785	-18.2805	Inhibitory/non-telencephalic neurons	snmC-seq3
HBA_210325_H1930001_CX47_CMN_1_P5-4-K9-K7	0.0086	0.8343	0.0471	1234582	hba_pool54_h1930001_CMN	0.9686	h1930001	CMN	Foxp2	Foxp2_0	6.6011	-5.3559	6.5434	-16.1524	Inhibitory/non-telencephalic neurons	snmC-seq3
HBA_210325_H1930001_CX47_CMN_1_P5-4-K9-K8	0.0133	0.8544	0.0625	1715225	hba_pool54_h1930001_CMN	1.3458	h1930001	CMN	Pvalb-ChC	Pvalb_ChC_1	17.1828	14.1355	36.4882	-34.4813	Inhibitory/non-telencephalic neurons	snmC-seq3
HBA_210325_H1930001_CX47_CMN_1_P5-4-K9-L20	0.0104	0.8494	0.0558	1182442	hba_pool54_h1930001_CMN	0.9277	h1930001	CMN	Sst	Sst-Chodl	10.6151	3.2666	16.2864	-32.6535	Inhibitory/non-telencephalic neurons	snmC-seq3
HBA_210325_H1930001_CX47_CMN_1_P5-4-K9-L7	0.0071	0.8391	0.0361	1260190	hba_pool54_h1930001_CMN	0.9887	h1930001	CMN	Lamp5	Lamp5_1	14.8063	-3.1261	55.7043	-21.6296	Inhibitory/non-telencephalic neurons	snmC-seq3
HBA_210325_H1930001_CX47_CMN_1_P5-4-K9-L8	0.0100	0.8452	0.0516	1831330	hba_pool54_h1930001_CMN	1.4368	h1930001	CMN	Sst	Sst_2	11.7203	4.9512	7.3252	-47.2350	Inhibitory/non-telencephalic neurons	snmC-seq3
HBA_210325_H1930001_CX47_CMN_1_P5-4-K9-M7	0.0133	0.8299	0.0706	731943	hba_pool54_h1930001_CMN	0.5743	h1930001	CMN	Sncg	Sncg_2	12.0217	-6.0313	58.7724	-7.1847	Inhibitory/non-telencephalic neurons	snmC-seq3
HBA_210325_H1930001_CX47_CMN_1_P5-4-K9-M8	0.0085	0.8331	0.0455	1560135	hba_pool54_h1930001_CMN	1.2241	h1930001	CMN	Amy-Exc	Amy_5	-3.2923	6.5124	-60.9983	-14.9842	Telencephalic excitatory neurons	snmC-seq3
HBA_210325_H1930001_CX47_CMN_1_P5-4-K9-N19	0.0139	0.8590	0.0752	1128374	hba_pool54_h1930001_CMN	0.8853	h1930001	CMN	Sst	Sst_1	15.8431	6.5732	7.9508	-58.1051	Inhibitory/non-telencephalic neurons	snmC-seq3
HBA_210325_H1930001_CX47_CMN_1_P5-4-K9-N20	0.0067	0.8383	0.0354	1447687	hba_pool54_h1930001_CMN	1.1358	h1930001	CMN	SubCtx-Cplx	SubCtx_Inh_4	5.7984	1.0894	14.3678	-18.9100	Inhibitory/non-telencephalic neurons	snmC-seq3
HBA_210325_H1930001_CX47_CMN_1_P5-4-K9-N7	0.0132	0.8499	0.0714	1432314	hba_pool54_h1930001_CMN	1.1238	h1930001	CMN	SubCtx-Cplx	SubCtx_Exc_0	5.1652	1.5114	13.8546	-17.9193	Inhibitory/non-telencephalic neurons	snmC-seq3
HBA_210325_H1930001_CX47_CMN_1_P5-4-K9-N8	0.0065	0.8339	0.0329	1718749	hba_pool54_h1930001_CMN	1.3485	h1930001	CMN	SubCtx-Cplx	SubCtx_Inh_2	6.3429	-3.4572	8.0364	-17.1980	Inhibitory/non-telencephalic neurons	snmC-seq3
HBA_210325_H1930001_CX47_CMN_1_P5-4-K9-O19	0.0096	0.8321	0.0502	1734962	hba_pool54_h1930001_CMN	1.3612	h1930001	CMN	Foxp2	Foxp2_1	5.9929	-5.3162	5.9300	-18.2686	Inhibitory/non-telencephalic neurons	snmC-seq3
HBA_210325_H1930001_CX47_CMN_1_P5-4-K9-O20	0.0054	0.8273	0.0250	1671232	hba_pool54_h1930001_CMN	1.3112	h1930001	CMN	Foxp2	Foxp2_3	4.2239	-5.7093	0.3727	-17.0353	Inhibitory/non-telencephalic neurons	snmC-seq3
HBA_210325_H1930001_CX47_CMN_1_P5-4-K9-O7	0.0125	0.8333	0.0677	515038	hba_pool54_h1930001_CMN	0.4041	h1930001	CMN	L6-IT-Car3	L6_IT_Car3_4	-1.4587	20.3561	-28.3343	53.9563	Telencephalic excitatory neurons	snmC-seq3
HBA_210325_H1930001_CX47_CMN_1_P5-4-K9-P19	0.0092	0.8488	0.0428	1687906	hba_pool54_h1930001_CMN	1.3243	h1930001	CMN	Foxp2	Foxp2_1	5.2277	-5.9321	3.7507	-18.7592	Inhibitory/non-telencephalic neurons	snmC-seq3
HBA_210325_H1930001_CX47_CMN_1_P5-4-K9-P20	0.0081	0.8519	0.0415	1307494	hba_pool54_h1930001_CMN	1.0259	h1930001	CMN	SubCtx-Cplx	SubCtx_Inh_0	8.3330	2.4258	20.5426	-28.1824	Inhibitory/non-telencephalic neurons	snmC-seq3
HBA_210325_H1930001_CX47_CMN_1_P5-4-K9-P7	0.0051	0.8242	0.0234	997933	hba_pool54_h1930001_CMN	0.7830	h1930001	CMN	Foxp2	Foxp2_0	5.4606	-6.4762	3.0655	-16.6372	Inhibitory/non-telencephalic neurons	snmC-seq3
HBA_210325_H1930001_CX47_CMN_1_P5-4-K9-P8	0.0113	0.8254	0.0624	1533921	hba_pool54_h1930001_CMN	1.2035	h1930001	CMN	L6b	L6b_0	-9.9700	10.7348	7.5285	16.8103	Telencephalic excitatory neurons	snmC-seq3
HBA_210325_H1930001_CX47_CMN_1_P3-2-O5-A15	0.0105	0.8424	0.0599	1602536	hba_pool54_h1930001_CMN	1.1341	h1930001	CMN	Sst	Sst_2	12.0362	5.5100	6.2956	-46.5346	Inhibitory/non-telencephalic neurons	snmC-seq3
HBA_210325_H1930001_CX47_CMN_1_P3-2-O5-A3	0.0069	0.8228	0.0345	2110169	hba_pool54_h1930001_CMN	1.4934	h1930001	CMN	MSN-D2	MSN_D2_2	4.0332	1.0985	-36.6470	-26.8585	Inhibitory/non-telencephalic neurons	snmC-seq3
HBA_210325_H1930001_CX47_CMN_1_P3-2-O5-A4	0.0109	0.8244	0.0618	1722838	hba_pool54_h1930001_CMN	1.2192	h1930001	CMN	L6-IT-Car3	L6_IT_Car3_5	-0.8216	19.4457	-29.3449	51.1603	Telencephalic excitatory neurons	snmC-seq3
HBA_210325_H1930001_CX47_CMN_1_P3-2-O5-B15	0.0081	0.8391	0.0453	1605695	hba_pool54_h1930001_CMN	1.1363	h1930001	CMN	MSN-D2	MSN_D2_0	5.8374	-0.2924	11.6387	-22.4841	Inhibitory/non-telencephalic neurons	snmC-seq3
HBA_210325_H1930001_CX47_CMN_1_P3-2-O5-B16	0.0076	0.8241	0.0410	1022564	hba_pool54_h1930001_CMN	0.7237	h1930001	CMN	MSN-D2	MSN_D2_0	4.4872	0.9118	-37.4601	-26.9503	Inhibitory/non-telencephalic neurons	snmC-seq3
HBA_210325_H1930001_CX47_CMN_1_P3-2-O5-B3	0.0143	0.8604	0.0744	2240290	hba_pool54_h1930001_CMN	1.5854	h1930001	CMN	Sst	Sst_1	14.3825	4.0078	0.4870	-54.6417	Inhibitory/non-telencephalic neurons	snmC-seq3
HBA_210325_H1930001_CX47_CMN_1_P3-2-O5-B4	0.0090	0.8393	0.0465	2141799	hba_pool54_h1930001_CMN	1.5157	h1930001	CMN	Foxp2	Foxp2_2	5.3028	-5.1275	5.4457	-19.2262	Inhibitory/non-telencephalic neurons	snmC-seq3
HBA_210325_H1930001_CX47_CMN_1_P3-2-O5-C15	0.0052	0.8225	0.0239	948831	hba_pool54_h1930001_CMN	0.6715	h1930001	CMN	Foxp2	Foxp2_0	5.1230	-6.5489	1.7784	-16.3395	Inhibitory/non-telencephalic neurons	snmC-seq3
HBA_210325_H1930001_CX47_CMN_1_P3-2-O5-C16	0.0059	0.8200	0.0312	660629	hba_pool54_h1930001_CMN	0.4675	h1930001	CMN	Lamp5-Lhx6	Lamp5_LHX6_2	12.0839	11.3043	44.6484	-43.2845	Inhibitory/non-telencephalic neurons	snmC-seq3
HBA_210325_H1930001_CX47_CMN_1_P3-2-O5-C3	0.0189	0.8506	0.0943	1445843	hba_pool54_h1930001_CMN	1.0232	h1930001	CMN	Vip	Vip_8	6.9680	-9.0376	38.9344	13.1903	Inhibitory/non-telencephalic neurons	snmC-seq3
HBA_210325_H1930001_CX47_CMN_1_P3-2-O5-C4	0.0101	0.8307	0.0509	1930669	hba_pool54_h1930001_CMN	1.3663	h1930001	CMN	L6-IT-Car3	L6_IT_Car3_4	-1.7302	20.7305	-27.2041	55.2317	Telencephalic excitatory neurons	snmC-seq3
HBA_210325_H1930001_CX47_CMN_1_P3-2-O5-D15	0.0131	0.8488	0.0705	1296765	hba_pool54_h1930001_CMN	0.9177	h1930001	CMN	Sncg	Sncg_2	10.9084	-5.1233	45.2947	-8.9921	Inhibitory/non-telencephalic neurons	snmC-seq3
HBA_210325_H1930001_CX47_CMN_1_P3-2-O5-D16	0.0074	0.8146	0.0411	467568	hba_pool54_h1930001_CMN	0.3309	h1930001	CMN	Foxp2	Foxp2_2	5.0183	-4.6145	2.9344	-22.7759	Inhibitory/non-telencephalic neurons	snmC-seq3
HBA_210325_H1930001_CX47_CMN_1_P3-2-O5-D3	0.0077	0.8323	0.0418	1874471	hba_pool54_h1930001_CMN	1.3266	h1930001	CMN	Foxp2	Foxp2_2	4.9353	-4.6252	3.0547	-22.8604	Inhibitory/non-telencephalic neurons	snmC-seq3
HBA_210325_H1930001_CX47_CMN_1_P3-2-O5-D4	0.0118	0.8173	0.0435	1752936	hba_pool54_h1930001_CMN	1.2405	h1930001	CMN	Foxp2	Foxp2_1	5.2653	-5.2542	4.4610	-20.7464	Inhibitory/non-telencephalic neurons	snmC-seq3
HBA_210325_H1930001_CX47_CMN_1_P3-2-O5-E16	0.0066	0.8350	0.0374	1154269	hba_pool54_h1930001_CMN	0.8169	h1930001	CMN	SubCtx-Cplx	SubCtx_Exc_1	6.1297	1.0546	14.7374	-19.2249	Inhibitory/non-telencephalic neurons	snmC-seq3
HBA_210325_H1930001_CX47_CMN_1_P3-2-O5-E3	0.0134	0.8448	0.0706	2596318	hba_pool54_h1930001_CMN	1.8374	h1930001	CMN	L6b	L6b_3	-8.2765	12.3098	6.9577	24.1615	Telencephalic excitatory neurons	snmC-seq3
HBA_210325_H1930001_CX47_CMN_1_P3-2-O5-E4	0.0063	0.8035	0.0146	2639211	hba_pool54_h1930001_CMN	1.8678	h1930001	CMN	ODC	ODC_1	-0.4130	-7.9544	25.4978	51.8399	Non-neuronal Cells	snmC-seq3
HBA_210325_H1930001_CX47_CMN_1_P3-2-O5-F15	0.0136	0.8266	0.0721	857981	hba_pool54_h1930001_CMN	0.6072	h1930001	CMN	L6-IT-Car3	L6_IT_Car3_4	0.3943	21.1791	-23.0065	58.7227	Telencephalic excitatory neurons	snmC-seq3
HBA_210325_H1930001_CX47_CMN_1_P3-2-O5-F16	0.0121	0.8520	0.0685	1186204	hba_pool54_h1930001_CMN	0.8395	h1930001	CMN	Sst	Sst_4	14.9210	3.3164	-4.1471	-59.4833	Inhibitory/non-telencephalic neurons	snmC-seq3
HBA_210325_H1930001_CX47_CMN_1_P3-2-O5-F3	0.0050	0.7482	0.0094	2240054	hba_pool54_h1930001_CMN	1.5853	h1930001	CMN	VLMC	VLMC_0	1.7187	-3.4717	49.2508	25.3440	Non-neuronal Cells	snmC-seq3
HBA_210325_H1930001_CX47_CMN_1_P3-2-O5-F4	0.0108	0.8437	0.0584	1489432	hba_pool54_h1930001_CMN	1.0541	h1930001	CMN	L6b	L6b_3	-8.2002	12.3438	6.9952	24.1884	Telencephalic excitatory neurons	snmC-seq3
HBA_210325_H1930001_CX47_CMN_1_P3-2-O5-G15	0.0093	0.8494	0.0513	712926	hba_pool54_h1930001_CMN	0.5045	h1930001	CMN	SubCtx-Cplx	SubCtx_Inh_2	6.7856	0.3292	14.3315	-20.8833	Inhibitory/non-telencephalic neurons	snmC-seq3
HBA_210325_H1930001_CX47_CMN_1_P3-2-O5-G16	0.0171	0.8223	0.0862	984236	hba_pool54_h1930001_CMN	0.6965	h1930001	CMN	L6-IT-Car3	L6_IT_Car3_4	-1.5303	20.7988	-27.0070	55.0247	Telencephalic excitatory neurons	snmC-seq3
HBA_210325_H1930001_CX47_CMN_1_P3-2-O5-G3	0.0127	0.8277	0.0680	1966568	hba_pool54_h1930001_CMN	1.3917	h1930001	CMN	L6-IT-Car3	L6_IT_Car3_4	-0.3634	20.4375	-22.9968	62.4879	Telencephalic excitatory neurons	snmC-seq3
HBA_210325_H1930001_CX47_CMN_1_P3-2-O5-G4	0.0079	0.8404	0.0378	1503063	hba_pool54_h1930001_CMN	1.0637	h1930001	CMN	Foxp2	Foxp2_2	4.7519	-4.8337	1.8911	-22.3280	Inhibitory/non-telencephalic neurons	snmC-seq3
HBA_210325_H1930001_CX47_CMN_1_P3-2-O5-H15	0.0039	0.7775	0.0059	465981	hba_pool54_h1930001_CMN	0.3298	h1930001	CMN	MGC	MGC_0	1.6029	-4.7776	51.9343	28.4756	Non-neuronal Cells	snmC-seq3
HBA_210325_H1930001_CX47_CMN_1_P3-2-O5-H16	0.0066	0.8136	0.0346	644139	hba_pool54_h1930001_CMN	0.4559	h1930001	CMN	MSN-D2	MSN_D2_0	5.1053	-0.1563	11.1567	-22.6972	Inhibitory/non-telencephalic neurons	snmC-seq3
HBA_210325_H1930001_CX47_CMN_1_P3-2-O5-H4	0.0142	0.8181	0.0738	1356116	hba_pool54_h1930001_CMN	0.9597	h1930001	CMN	L6-IT-Car3	L6_IT_Car3_3	0.6588	21.4960	-22.9105	58.3239	Telencephalic excitatory neurons	snmC-seq3
HBA_210325_H1930001_CX47_CMN_1_P3-2-O5-I15	0.0065	0.8374	0.0317	1605782	hba_pool54_h1930001_CMN	1.1364	h1930001	CMN	Lamp5-Lhx6	Lamp5_LHX6_0	11.1887	12.2910	41.4459	-47.2217	Inhibitory/non-telencephalic neurons	snmC-seq3
HBA_210325_H1930001_CX47_CMN_1_P3-2-O5-I16	0.0083	0.8381	0.0465	1132587	hba_pool54_h1930001_CMN	0.8015	h1930001	CMN	SubCtx-Cplx	SubCtx_Exc_0	6.6278	0.2342	14.2021	-20.7302	Inhibitory/non-telencephalic neurons	snmC-seq3
HBA_210325_H1930001_CX47_CMN_1_P3-2-O5-I3	0.0110	0.8507	0.0596	2215931	hba_pool54_h1930001_CMN	1.5682	h1930001	CMN	SubCtx-Cplx	SubCtx_Exc_0	4.7035	1.9080	14.1908	-17.0992	Inhibitory/non-telencephalic neurons	snmC-seq3
HBA_210325_H1930001_CX47_CMN_1_P3-2-O5-I4	0.0138	0.8465	0.0682	1980883	hba_pool54_h1930001_CMN	1.4019	h1930001	CMN	L6-IT-Car3	L6_IT_Car3_5	0.0707	18.1420	-30.2190	48.3273	Telencephalic excitatory neurons	snmC-seq3
HBA_210325_H1930001_CX47_CMN_1_P3-2-O5-J15	0.0141	0.8559	0.0744	978180	hba_pool54_h1930001_CMN	0.6923	h1930001	CMN	SubCtx-Cplx	SubCtx_Inh_0	9.3490	1.8044	20.1097	-26.6745	Inhibitory/non-telencephalic neurons	snmC-seq3
HBA_210325_H1930001_CX47_CMN_1_P3-2-O5-J16	0.0078	0.8222	0.0466	858812	hba_pool54_h1930001_CMN	0.6078	h1930001	CMN	Foxp2	Foxp2_2	5.0520	-4.6756	2.8170	-22.6555	Inhibitory/non-telencephalic neurons	snmC-seq3
HBA_210325_H1930001_CX47_CMN_1_P3-2-O5-J3	0.0076	0.8584	0.0347	2412346	hba_pool54_h1930001_CMN	1.7072	h1930001	CMN	SubCtx-Cplx	SubCtx_Inh_0	7.9398	2.2901	23.5016	-24.4666	Inhibitory/non-telencephalic neurons	snmC-seq3
HBA_210325_H1930001_CX47_CMN_1_P3-2-O5-J4	0.0075	0.8316	0.0375	2114178	hba_pool54_h1930001_CMN	1.4962	h1930001	CMN	Foxp2	Foxp2_0	6.7160	-5.4738	6.5098	-15.7704	Inhibitory/non-telencephalic neurons	snmC-seq3
HBA_210325_H1930001_CX47_CMN_1_P3-2-O5-K15	0.0063	0.8327	0.0314	1423493	hba_pool54_h1930001_CMN	1.0074	h1930001	CMN	Foxp2	Foxp2_1	4.8350	-6.3693	2.4603	-18.5359	Inhibitory/non-telencephalic neurons	snmC-seq3
HBA_210325_H1930001_CX47_CMN_1_P3-2-O5-K16	0.0141	0.8398	0.0751	2407507	hba_pool54_h1930001_CMN	1.7038	h1930001	CMN	L6b	L6b_3	-8.2797	12.3533	6.9833	24.1811	Telencephalic excitatory neurons	snmC-seq3
HBA_210325_H1930001_CX47_CMN_1_P3-2-O5-K3	0.0095	0.8219	0.0533	1472134	hba_pool54_h1930001_CMN	1.0418	h1930001	CMN	SubCtx-Cplx	SubCtx_Exc_0	4.6326	1.8996	13.8491	-17.5054	Inhibitory/non-telencephalic neurons	snmC-seq3
HBA_210325_H1930001_CX47_CMN_1_P3-2-O5-L16	0.0095	0.8324	0.0546	1111369	hba_pool54_h1930001_CMN	0.7865	h1930001	CMN	SubCtx-Cplx	SubCtx_Exc_0	5.2457	1.2586	13.6050	-18.2454	Inhibitory/non-telencephalic neurons	snmC-seq3
HBA_210325_H1930001_CX47_CMN_1_P3-2-O5-L4	0.0077	0.8371	0.0415	1471130	hba_pool54_h1930001_CMN	1.0411	h1930001	CMN	MSN-D1	MSN_D1_0	-4.0780	2.3817	-9.3352	-31.4100	Inhibitory/non-telencephalic neurons	snmC-seq3
HBA_210325_H1930001_CX47_CMN_1_P3-2-O5-M16	0.0120	0.8276	0.0647	1566434	hba_pool54_h1930001_CMN	1.1086	h1930001	CMN	SubCtx-Cplx	SubCtx_Inh_2	7.8035	-0.8963	9.5879	-26.3749	Inhibitory/non-telencephalic neurons	snmC-seq3
HBA_210325_H1930001_CX47_CMN_1_P3-2-O5-M3	0.0065	0.8318	0.0263	2367518	hba_pool54_h1930001_CMN	1.6755	h1930001	CMN	Lamp5	Lamp5_1	14.7967	-2.9554	55.4308	-22.1191	Inhibitory/non-telencephalic neurons	snmC-seq3
HBA_210325_H1930001_CX47_CMN_1_P3-2-O5-M4	0.0113	0.8195	0.0620	2034800	hba_pool54_h1930001_CMN	1.4400	h1930001	CMN	Amy-Exc	Amy_7	0.7791	5.9567	-62.7734	-26.1670	Telencephalic excitatory neurons	snmC-seq3
HBA_210325_H1930001_CX47_CMN_1_P3-2-O5-N15	0.0069	0.8390	0.0369	1931882	hba_pool54_h1930001_CMN	1.3672	h1930001	CMN	Foxp2	Foxp2_2	5.3073	-5.1606	5.3855	-19.3180	Inhibitory/non-telencephalic neurons	snmC-seq3
HBA_210325_H1930001_CX47_CMN_1_P3-2-O5-N16	0.0056	0.7856	0.0125	1843117	hba_pool54_h1930001_CMN	1.3044	h1930001	CMN	ODC	ODC_1	-3.1278	-4.9788	34.2173	39.5615	Non-neuronal Cells	snmC-seq3
HBA_210325_H1930001_CX47_CMN_1_P3-2-O5-N3	0.0101	0.8344	0.0552	1893892	hba_pool54_h1930001_CMN	1.3403	h1930001	CMN	L6-IT-Car3	L6_IT_Car3_4	-1.5242	20.2296	-28.1197	53.4733	Telencephalic excitatory neurons	snmC-seq3
HBA_210325_H1930001_CX47_CMN_1_P3-2-O5-N4	0.0090	0.8254	0.0498	2208172	hba_pool54_h1930001_CMN	1.5627	h1930001	CMN	Amy-Exc	Amy_0	1.1111	5.1754	-61.0392	-23.8896	Telencephalic excitatory neurons	snmC-seq3
HBA_210325_H1930001_CX47_CMN_1_P3-2-O5-O15	0.0056	0.8241	0.0273	1371648	hba_pool54_h1930001_CMN	0.9707	h1930001	CMN	Lamp5	Lamp5_1	15.4144	-3.5032	57.6075	-20.8905	Inhibitory/non-telencephalic neurons	snmC-seq3
HBA_210325_H1930001_CX47_CMN_1_P3-2-O5-O16	0.0116	0.8449	0.0643	1139620	hba_pool54_h1930001_CMN	0.8065	h1930001	CMN	SubCtx-Cplx	SubCtx_Inh_2	6.9979	-0.0658	13.9949	-21.1284	Inhibitory/non-telencephalic neurons	snmC-seq3
HBA_210325_H1930001_CX47_CMN_1_P3-2-O5-O3	0.0077	0.8333	0.0412	1708285	hba_pool54_h1930001_CMN	1.2090	h1930001	CMN	SubCtx-Cplx	SubCtx_Inh_2	6.5817	-2.8374	8.6377	-17.3002	Inhibitory/non-telencephalic neurons	snmC-seq3
HBA_210325_H1930001_CX47_CMN_1_P3-2-O5-O4	0.0073	0.8244	0.0373	1530744	hba_pool54_h1930001_CMN	1.0833	h1930001	CMN	Foxp2	Foxp2_0	6.4865	-5.0224	6.8367	-16.6207	Inhibitory/non-telencephalic neurons	snmC-seq3
HBA_210325_H1930001_CX47_CMN_1_P3-2-O5-P16	0.0071	0.8451	0.0380	1063626	hba_pool54_h1930001_CMN	0.7527	h1930001	CMN	Sncg	Sncg_3	13.3563	-4.5340	49.4665	-13.6775	Inhibitory/non-telencephalic neurons	snmC-seq3
HBA_210325_H1930001_CX47_CMN_1_P3-2-O5-P3	0.0107	0.8537	0.0556	2487117	hba_pool54_h1930001_CMN	1.7601	h1930001	CMN	Vip	Vip_4	9.3532	-8.1237	41.4380	3.3677	Inhibitory/non-telencephalic neurons	snmC-seq3
HBA_210325_H1930001_CX47_CMN_1_P3-2-O5-P4	0.0118	0.8577	0.0612	2051866	hba_pool54_h1930001_CMN	1.4521	h1930001	CMN	Sncg	Sncg_2	9.0123	-3.8611	40.8298	-9.5054	Inhibitory/non-telencephalic neurons	snmC-seq3
HBA_210325_H1930001_CX47_CMN_1_P4-2-C7-A15	0.0084	0.8501	0.0484	1544674	hba_pool54_h1930001_CMN	1.0105	h1930001	CMN	SubCtx-Cplx	SubCtx_Inh_0	7.9267	0.5099	13.7922	-22.1513	Inhibitory/non-telencephalic neurons	snmC-seq3
HBA_210325_H1930001_CX47_CMN_1_P4-2-C7-A16	0.0086	0.8450	0.0488	1739060	hba_pool54_h1930001_CMN	1.1377	h1930001	CMN	SubCtx-Cplx	SubCtx_Exc_0	4.9815	1.6673	14.0218	-17.6636	Inhibitory/non-telencephalic neurons	snmC-seq3
HBA_210325_H1930001_CX47_CMN_1_P4-2-C7-A3	0.0120	0.8503	0.0637	2030851	hba_pool54_h1930001_CMN	1.3286	h1930001	CMN	Sncg	Sncg_2	9.1852	-4.4757	42.1543	-8.9784	Inhibitory/non-telencephalic neurons	snmC-seq3
HBA_210325_H1930001_CX47_CMN_1_P4-2-C7-A4	0.0108	0.8539	0.0604	2425632	hba_pool54_h1930001_CMN	1.5869	h1930001	CMN	Pvalb	Pvalb_5	16.6375	7.6320	16.0260	-56.1420	Inhibitory/non-telencephalic neurons	snmC-seq3
HBA_210325_H1930001_CX47_CMN_1_P4-2-C7-B15	0.0128	0.8467	0.0692	1411622	hba_pool54_h1930001_CMN	0.9235	h1930001	CMN	SubCtx-Cplx	SubCtx_Exc_0	5.9333	0.7773	12.9849	-19.2825	Inhibitory/non-telencephalic neurons	snmC-seq3
HBA_210325_H1930001_CX47_CMN_1_P4-2-C7-B16	0.0130	0.8269	0.0712	844804	hba_pool54_h1930001_CMN	0.5527	h1930001	CMN	Vip	Vip_2	7.1164	-9.5848	39.8029	13.7099	Inhibitory/non-telencephalic neurons	snmC-seq3
HBA_210325_H1930001_CX47_CMN_1_P4-2-C7-B3	0.0077	0.8484	0.0378	2657043	hba_pool54_h1930001_CMN	1.7382	h1930001	CMN	Foxp2	Foxp2_1	5.4116	-6.3603	3.3424	-17.1670	Inhibitory/non-telencephalic neurons	snmC-seq3
HBA_210325_H1930001_CX47_CMN_1_P4-2-C7-C16	0.0088	0.8136	0.0459	1212371	hba_pool54_h1930001_CMN	0.7931	h1930001	CMN	Amy-Exc	Amy_5	-3.2976	6.5058	-61.0689	-15.0072	Telencephalic excitatory neurons	snmC-seq3
HBA_210325_H1930001_CX47_CMN_1_P4-2-C7-C4	0.0067	0.8366	0.0354	2805885	hba_pool54_h1930001_CMN	1.8356	h1930001	CMN	Foxp2	Foxp2_2	4.6419	-4.9051	1.7355	-22.2147	Inhibitory/non-telencephalic neurons	snmC-seq3
HBA_210325_H1930001_CX47_CMN_1_P4-2-C7-D15	0.0078	0.8412	0.0425	1487124	hba_pool54_h1930001_CMN	0.9729	h1930001	CMN	Foxp2	Foxp2_1	5.9412	-5.8008	5.2623	-17.8213	Inhibitory/non-telencephalic neurons	snmC-seq3
HBA_210325_H1930001_CX47_CMN_1_P4-2-C7-D16	0.0055	0.8226	0.0282	923037	hba_pool54_h1930001_CMN	0.6039	h1930001	CMN	Lamp5	Lamp5_1	14.9723	-3.0971	55.7334	-21.7564	Inhibitory/non-telencephalic neurons	snmC-seq3
HBA_210325_H1930001_CX47_CMN_1_P4-2-C7-D3	0.0100	0.8531	0.0556	2216588	hba_pool54_h1930001_CMN	1.4501	h1930001	CMN	SubCtx-Cplx	SubCtx_Exc_0	5.6755	1.1241	14.0811	-18.4588	Inhibitory/non-telencephalic neurons	snmC-seq3
HBA_210325_H1930001_CX47_CMN_1_P4-2-C7-E15	0.0108	0.8346	0.0600	1412940	hba_pool54_h1930001_CMN	0.9243	h1930001	CMN	L6b	L6b_3	-8.8073	12.2589	8.3854	22.4000	Telencephalic excitatory neurons	snmC-seq3
HBA_210325_H1930001_CX47_CMN_1_P4-2-C7-E16	0.0087	0.8422	0.0493	1787143	hba_pool54_h1930001_CMN	1.1692	h1930001	CMN	SubCtx-Cplx	SubCtx_Exc_0	5.6621	1.1185	14.0301	-18.4185	Inhibitory/non-telencephalic neurons	snmC-seq3
HBA_210325_H1930001_CX47_CMN_1_P4-2-C7-E3	0.0074	0.8334	0.0354	2471321	hba_pool54_h1930001_CMN	1.6167	h1930001	CMN	Foxp2	Foxp2_1	4.8469	-6.2774	2.7613	-18.7268	Inhibitory/non-telencephalic neurons	snmC-seq3
HBA_210325_H1930001_CX47_CMN_1_P4-2-C7-E4	0.0074	0.8270	0.0388	2296826	hba_pool54_h1930001_CMN	1.5026	h1930001	CMN	Amy-Exc	Amy_5	-3.0726	6.4949	-60.4573	-14.9490	Telencephalic excitatory neurons	snmC-seq3
HBA_210325_H1930001_CX47_CMN_1_P4-2-C7-F16	0.0137	0.8288	0.0735	1797999	hba_pool54_h1930001_CMN	1.1763	h1930001	CMN	L6-IT	L6_IT_8	-1.2236	17.6812	-26.1202	47.3067	Telencephalic excitatory neurons	snmC-seq3
HBA_210325_H1930001_CX47_CMN_1_P4-2-C7-F3	0.0119	0.8322	0.0638	1961588	hba_pool54_h1930001_CMN	1.2833	h1930001	CMN	L6-IT-Car3	L6_IT_Car3_4	-1.9718	20.7867	-27.0041	54.6262	Telencephalic excitatory neurons	snmC-seq3
HBA_210325_H1930001_CX47_CMN_1_P4-2-C7-F4	0.0087	0.8257	0.0466	1699193	hba_pool54_h1930001_CMN	1.1116	h1930001	CMN	L6-IT-Car3	L6_IT_Car3_5	-0.6992	19.4040	-29.3653	51.1253	Telencephalic excitatory neurons	snmC-seq3
HBA_210325_H1930001_CX47_CMN_1_P4-2-C7-G15	0.0095	0.8409	0.0522	1276683	hba_pool54_h1930001_CMN	0.8352	h1930001	CMN	Foxp2	Foxp2_1	5.8198	-5.4993	5.7597	-18.4706	Inhibitory/non-telencephalic neurons	snmC-seq3
HBA_210325_H1930001_CX47_CMN_1_P4-2-C7-G16	0.0067	0.8117	0.0372	1518706	hba_pool54_h1930001_CMN	0.9935	h1930001	CMN	Amy-Exc	Amy_5	-3.2070	6.4943	-60.6129	-14.9891	Telencephalic excitatory neurons	snmC-seq3
HBA_210325_H1930001_CX47_CMN_1_P4-2-C7-G3	0.0076	0.8414	0.0400	2027640	hba_pool54_h1930001_CMN	1.3265	h1930001	CMN	SubCtx-Cplx	SubCtx_Inh_2	6.5523	-3.0459	8.6060	-17.2932	Inhibitory/non-telencephalic neurons	snmC-seq3
HBA_210325_H1930001_CX47_CMN_1_P4-2-C7-G4	0.0094	0.8237	0.0505	2044525	hba_pool54_h1930001_CMN	1.3375	h1930001	CMN	Foxp2	Foxp2_0	6.2472	-5.2749	6.5280	-16.9488	Inhibitory/non-telencephalic neurons	snmC-seq3
HBA_210325_H1930001_CX47_CMN_1_P4-2-C7-H15	0.0088	0.8483	0.0515	1445258	hba_pool54_h1930001_CMN	0.9455	h1930001	CMN	SubCtx-Cplx	SubCtx_Inh_0	9.1571	1.7400	20.1106	-26.7140	Inhibitory/non-telencephalic neurons	snmC-seq3
HBA_210325_H1930001_CX47_CMN_1_P4-2-C7-H3	0.0069	0.8342	0.0358	1789851	hba_pool54_h1930001_CMN	1.1709	h1930001	CMN	Lamp5	Lamp5_1	14.7944	-2.9375	55.2934	-22.1805	Inhibitory/non-telencephalic neurons	snmC-seq3
HBA_210325_H1930001_CX47_CMN_1_P4-2-C7-H4	0.0115	0.8410	0.0615	1766410	hba_pool54_h1930001_CMN	1.1556	h1930001	CMN	Sst	Sst-Chodl	10.5695	3.1973	16.3633	-32.6149	Inhibitory/non-telencephalic neurons	snmC-seq3
HBA_210325_H1930001_CX47_CMN_1_P4-2-C7-I15	0.0122	0.8420	0.0654	1592542	hba_pool54_h1930001_CMN	1.0418	h1930001	CMN	L6b	L6b_3	-8.3369	12.2791	7.0180	24.1995	Telencephalic excitatory neurons	snmC-seq3
HBA_210325_H1930001_CX47_CMN_1_P4-2-C7-I16	0.0058	0.8180	0.0276	1226380	hba_pool54_h1930001_CMN	0.8023	h1930001	CMN	Foxp2	Foxp2_1	4.7025	-6.4458	2.0399	-18.5994	Inhibitory/non-telencephalic neurons	snmC-seq3
HBA_210325_H1930001_CX47_CMN_1_P4-2-C7-I3	0.0068	0.8351	0.0333	2398405	hba_pool54_h1930001_CMN	1.5690	h1930001	CMN	Foxp2	Foxp2_1	4.4947	-5.8876	2.2851	-19.7632	Inhibitory/non-telencephalic neurons	snmC-seq3
HBA_210325_H1930001_CX47_CMN_1_P4-2-C7-I4	0.0068	0.8458	0.0338	2313249	hba_pool54_h1930001_CMN	1.5133	h1930001	CMN	SubCtx-Cplx	SubCtx_Inh_2	6.5045	-1.6810	12.8201	-21.4127	Inhibitory/non-telencephalic neurons	snmC-seq3
HBA_210325_H1930001_CX47_CMN_1_P4-2-C7-J15	0.0069	0.8474	0.0330	1811338	hba_pool54_h1930001_CMN	1.1850	h1930001	CMN	Vip	Vip_4	10.5935	-7.9854	43.5378	1.2671	Inhibitory/non-telencephalic neurons	snmC-seq3
HBA_210325_H1930001_CX47_CMN_1_P4-2-C7-J16	0.0134	0.8336	0.0707	1355934	hba_pool54_h1930001_CMN	0.8871	h1930001	CMN	SubCtx-Cplx	SubCtx_Exc_0	4.6666	1.9501	13.8499	-17.5195	Inhibitory/non-telencephalic neurons	snmC-seq3
HBA_210325_H1930001_CX47_CMN_1_P4-2-C7-J3	0.0091	0.8553	0.0500	2251567	hba_pool54_h1930001_CMN	1.4730	h1930001	CMN	SubCtx-Cplx	SubCtx_Inh_2	8.6325	2.5648	20.5264	-28.2563	Inhibitory/non-telencephalic neurons	snmC-seq3
HBA_210325_H1930001_CX47_CMN_1_P4-2-C7-K15	0.0057	0.8278	0.0261	1645270	hba_pool54_h1930001_CMN	1.0763	h1930001	CMN	Foxp2	Foxp2_1	4.5721	-6.3221	2.1093	-18.8831	Inhibitory/non-telencephalic neurons	snmC-seq3
HBA_210325_H1930001_CX47_CMN_1_P4-2-C7-K3	0.0073	0.7908	0.0384	1482899	hba_pool54_h1930001_CMN	0.9701	h1930001	CMN	L2/3-IT	L23_IT_6	4.5655	9.9631	-37.9818	15.1383	Telencephalic excitatory neurons	snmC-seq3
HBA_210325_H1930001_CX47_CMN_1_P4-2-C7-K4	0.0212	0.8491	0.1041	2176001	hba_pool54_h1930001_CMN	1.4235	h1930001	CMN	L6-IT-Car3	L6_IT_Car3_5	0.0885	18.2502	-30.2999	48.6551	Telencephalic excitatory neurons	snmC-seq3
HBA_210325_H1930001_CX47_CMN_1_P4-2-C7-L16	0.0068	0.8257	0.0381	1187223	hba_pool54_h1930001_CMN	0.7767	h1930001	CMN	Foxp2	Foxp2_2	4.8452	-4.7555	2.1718	-22.4804	Inhibitory/non-telencephalic neurons	snmC-seq3
HBA_210325_H1930001_CX47_CMN_1_P4-2-C7-L3	0.0109	0.8414	0.0594	2498565	hba_pool54_h1930001_CMN	1.6346	h1930001	CMN	Lamp5	Lamp5_2	14.6423	-1.4660	54.4932	-26.5103	Inhibitory/non-telencephalic neurons	snmC-seq3
HBA_210325_H1930001_CX47_CMN_1_P4-2-C7-L4	0.0112	0.8421	0.0604	2101938	hba_pool54_h1930001_CMN	1.3751	h1930001	CMN	Sst	Sst_Chodl_1	10.5810	2.8508	18.2997	-30.9228	Inhibitory/non-telencephalic neurons	snmC-seq3
HBA_210325_H1930001_CX47_CMN_1_P4-2-C7-M15	0.0084	0.8316	0.0450	670221	hba_pool54_h1930001_CMN	0.4385	h1930001	CMN	MSN-D1	MSN_D1_0	-4.1032	2.2381	-9.3730	-31.1807	Inhibitory/non-telencephalic neurons	snmC-seq3
HBA_210325_H1930001_CX47_CMN_1_P4-2-C7-M16	0.0063	0.8375	0.0316	2520047	hba_pool54_h1930001_CMN	1.6486	h1930001	CMN	Foxp2	Foxp2_1	4.7179	-6.4408	2.3599	-18.6071	Inhibitory/non-telencephalic neurons	snmC-seq3
HBA_210325_H1930001_CX47_CMN_1_P4-2-C7-M3	0.0074	0.8300	0.0392	1575875	hba_pool54_h1930001_CMN	1.0309	h1930001	CMN	MSN-D1	MSN_D1_0	-4.1890	2.0861	-9.3930	-31.0301	Inhibitory/non-telencephalic neurons	snmC-seq3
HBA_210325_H1930001_CX47_CMN_1_P4-2-C7-N15	0.0094	0.8504	0.0512	2285713	hba_pool54_h1930001_CMN	1.4953	h1930001	CMN	Sncg	Sncg_0	9.5750	-3.0054	40.8527	-14.2301	Inhibitory/non-telencephalic neurons	snmC-seq3
HBA_210325_H1930001_CX47_CMN_1_P4-2-C7-N16	0.0078	0.8417	0.0424	1610825	hba_pool54_h1930001_CMN	1.0538	h1930001	CMN	SubCtx-Cplx	SubCtx_Exc_0	5.3148	1.2934	13.5581	-18.2600	Inhibitory/non-telencephalic neurons	snmC-seq3
HBA_210325_H1930001_CX47_CMN_1_P4-2-C7-N3	0.0088	0.8523	0.0481	1661607	hba_pool54_h1930001_CMN	1.0870	h1930001	CMN	Sst	Sst_Chodl_1	10.1041	2.9556	19.2732	-29.6102	Inhibitory/non-telencephalic neurons	snmC-seq3
HBA_210325_H1930001_CX47_CMN_1_P4-2-C7-N4	0.0075	0.8446	0.0371	2061368	hba_pool54_h1930001_CMN	1.3485	h1930001	CMN	MSN-D2	MSN_D2_4	3.5794	-0.0582	-36.4979	-41.2360	Inhibitory/non-telencephalic neurons	snmC-seq3
HBA_210325_H1930001_CX47_CMN_1_P4-2-C7-O15	0.0039	0.7900	0.0105	1399363	hba_pool54_h1930001_CMN	0.9155	h1930001	CMN	ODC	ODC_1	-0.9738	-9.8073	21.2920	51.0986	Non-neuronal Cells	snmC-seq3
HBA_210325_H1930001_CX47_CMN_1_P4-2-C7-O16	0.0076	0.8170	0.0406	1565793	hba_pool54_h1930001_CMN	1.0243	h1930001	CMN	Foxp2	Foxp2_2	5.0183	-4.0306	2.8992	-23.7583	Inhibitory/non-telencephalic neurons	snmC-seq3
HBA_210325_H1930001_CX47_CMN_1_P4-2-C7-O4	0.0084	0.8382	0.0455	1771795	hba_pool54_h1930001_CMN	1.1591	h1930001	CMN	SubCtx-Cplx	SubCtx_Exc_0	5.1136	1.3938	13.5439	-18.1088	Inhibitory/non-telencephalic neurons	snmC-seq3
HBA_210325_H1930001_CX47_CMN_1_P4-2-C7-P15	0.0093	0.8524	0.0528	1459376	hba_pool54_h1930001_CMN	0.9547	h1930001	CMN	SubCtx-Cplx	SubCtx_Exc_0	5.5814	1.2518	14.0053	-18.3203	Inhibitory/non-telencephalic neurons	snmC-seq3
HBA_210325_H1930001_CX47_CMN_1_P4-2-C7-P16	0.0169	0.8270	0.0585	1488676	hba_pool54_h1930001_CMN	0.9739	h1930001	CMN	Amy-Exc	Amy_5	-3.8494	6.3869	-62.5517	-14.9238	Telencephalic excitatory neurons	snmC-seq3
HBA_210325_H1930001_CX47_CMN_1_P4-2-C7-P3	0.0072	0.8300	0.0343	2521976	hba_pool54_h1930001_CMN	1.6499	h1930001	CMN	Pvalb	Pvalb_0	15.0674	9.3261	16.4996	-47.3576	Inhibitory/non-telencephalic neurons	snmC-seq3
HBA_210325_H1930001_CX47_CMN_1_P4-2-C7-P4	0.0064	0.8293	0.0331	2017552	hba_pool54_h1930001_CMN	1.3199	h1930001	CMN	Foxp2	Foxp2_3	4.8289	-3.9764	2.7847	-23.9089	Inhibitory/non-telencephalic neurons	snmC-seq3
HBA_210325_H1930001_CX47_CMN_1_P5-1-K9-A1	0.0066	0.8524	0.0358	2023463	hba_pool54_h1930001_CMN	1.5876	h1930001	CMN	SubCtx-Cplx	SubCtx_Exc_1	6.7708	1.1877	18.6348	-20.3623	Inhibitory/non-telencephalic neurons	snmC-seq3
HBA_210325_H1930001_CX47_CMN_1_P5-1-K9-A13	0.0069	0.8519	0.0366	1451000	hba_pool54_h1930001_CMN	1.1384	h1930001	CMN	Chd7	CHD7_2	8.3499	3.4819	25.9430	-24.1672	Inhibitory/non-telencephalic neurons	snmC-seq3
HBA_210325_H1930001_CX47_CMN_1_P5-1-K9-A14	0.0128	0.8529	0.0679	1857737	hba_pool54_h1930001_CMN	1.4576	h1930001	CMN	L6b	L6b_2	-9.2295	13.6981	2.4799	23.4241	Telencephalic excitatory neurons	snmC-seq3
HBA_210325_H1930001_CX47_CMN_1_P5-1-K9-A2	0.0068	0.8179	0.0360	2317174	hba_pool54_h1930001_CMN	1.8180	h1930001	CMN	Amy-Exc	Amy_5	-3.1623	6.5056	-60.6706	-14.8987	Telencephalic excitatory neurons	snmC-seq3
HBA_210325_H1930001_CX47_CMN_1_P5-1-K9-B1	0.0222	0.8507	0.1053	2257722	hba_pool54_h1930001_CMN	1.7714	h1930001	CMN	Chd7	CHD7_1	13.1036	7.2024	8.6248	-44.5837	Inhibitory/non-telencephalic neurons	snmC-seq3
HBA_210325_H1930001_CX47_CMN_1_P5-1-K9-B13	0.0066	0.8311	0.0330	2229566	hba_pool54_h1930001_CMN	1.7493	h1930001	CMN	Lamp5	Lamp5_1	15.4516	-2.7344	57.1468	-22.7176	Inhibitory/non-telencephalic neurons	snmC-seq3
HBA_210325_H1930001_CX47_CMN_1_P5-1-K9-B14	0.0103	0.8480	0.0567	1629129	hba_pool54_h1930001_CMN	1.2782	h1930001	CMN	SubCtx-Cplx	SubCtx_Inh_2	7.2589	-0.1443	13.9933	-21.2444	Inhibitory/non-telencephalic neurons	snmC-seq3
HBA_210325_H1930001_CX47_CMN_1_P5-1-K9-B2	0.0159	0.8598	0.0843	1785224	hba_pool54_h1930001_CMN	1.4007	h1930001	CMN	Sst	Sst_1	15.3451	4.6080	1.0649	-57.0854	Inhibitory/non-telencephalic neurons	snmC-seq3
HBA_210325_H1930001_CX47_CMN_1_P5-1-K9-C1	0.0125	0.8426	0.0677	1608196	hba_pool54_h1930001_CMN	1.2618	h1930001	CMN	L6b	L6b_3	-8.2556	12.3580	6.9910	24.1836	Telencephalic excitatory neurons	snmC-seq3
HBA_210325_H1930001_CX47_CMN_1_P5-1-K9-C14	0.0122	0.8468	0.0656	1705286	hba_pool54_h1930001_CMN	1.3380	h1930001	CMN	SubCtx-Cplx	SubCtx_Exc_0	5.5863	0.6095	12.4673	-19.7656	Inhibitory/non-telencephalic neurons	snmC-seq3
HBA_210325_H1930001_CX47_CMN_1_P5-1-K9-C2	0.0110	0.8582	0.0579	2103890	hba_pool54_h1930001_CMN	1.6507	h1930001	CMN	SubCtx-Cplx	SubCtx_Inh_0	8.6913	1.4681	20.0794	-26.5361	Inhibitory/non-telencephalic neurons	snmC-seq3
HBA_210325_H1930001_CX47_CMN_1_P5-1-K9-D1	0.0075	0.8203	0.0403	2339521	hba_pool54_h1930001_CMN	1.8356	h1930001	CMN	Amy-Exc	Amy_5	-3.4632	6.5228	-61.6595	-14.9084	Telencephalic excitatory neurons	snmC-seq3
HBA_210325_H1930001_CX47_CMN_1_P5-1-K9-D13	0.0062	0.8368	0.0319	1539194	hba_pool54_h1930001_CMN	1.2076	h1930001	CMN	Foxp2	Foxp2_1	4.7996	-6.0579	2.3939	-19.3211	Inhibitory/non-telencephalic neurons	snmC-seq3
HBA_210325_H1930001_CX47_CMN_1_P5-1-K9-D2	0.0080	0.8423	0.0443	1999120	hba_pool54_h1930001_CMN	1.5685	h1930001	CMN	SubCtx-Cplx	SubCtx_Exc_0	5.7076	0.5565	12.5128	-19.7816	Inhibitory/non-telencephalic neurons	snmC-seq3
HBA_210325_H1930001_CX47_CMN_1_P5-1-K9-E1	0.0077	0.8267	0.0433	2125966	hba_pool54_h1930001_CMN	1.6680	h1930001	CMN	Amy-Exc	Amy_4	-2.4198	7.4028	-59.5003	-12.1080	Telencephalic excitatory neurons	snmC-seq3
HBA_210325_H1930001_CX47_CMN_1_P5-1-K9-E13	0.0133	0.8640	0.0699	1344990	hba_pool54_h1930001_CMN	1.0553	h1930001	CMN	Vip	Vip_2	7.6374	-9.6237	41.8316	18.1795	Inhibitory/non-telencephalic neurons	snmC-seq3
HBA_210325_H1930001_CX47_CMN_1_P5-1-K9-E14	0.0102	0.8513	0.0571	1935076	hba_pool54_h1930001_CMN	1.5182	h1930001	CMN	SubCtx-Cplx	SubCtx_Exc_0	6.5944	0.2708	14.2522	-20.6949	Inhibitory/non-telencephalic neurons	snmC-seq3
HBA_210325_H1930001_CX47_CMN_1_P5-1-K9-E2	0.0078	0.8531	0.0390	2610113	hba_pool54_h1930001_CMN	2.0479	h1930001	CMN	Vip	Vip_4	10.1807	-8.4149	42.9469	3.0878	Inhibitory/non-telencephalic neurons	snmC-seq3
HBA_210325_H1930001_CX47_CMN_1_P5-1-K9-F1	0.0060	0.8251	0.0300	2075731	hba_pool54_h1930001_CMN	1.6286	h1930001	CMN	Foxp2	Foxp2_2	4.7486	-4.0587	2.6873	-23.6751	Inhibitory/non-telencephalic neurons	snmC-seq3
HBA_210325_H1930001_CX47_CMN_1_P5-1-K9-F2	0.0104	0.8558	0.0572	2326444	hba_pool54_h1930001_CMN	1.8253	h1930001	CMN	SubCtx-Cplx	SubCtx_Inh_2	7.3823	0.0141	13.4908	-22.3130	Inhibitory/non-telencephalic neurons	snmC-seq3
HBA_210325_H1930001_CX47_CMN_1_P5-1-K9-G1	0.0143	0.8232	0.0728	2078587	hba_pool54_h1930001_CMN	1.6308	h1930001	CMN	L6b	L6b_2	-8.6621	12.7518	5.9068	21.9761	Telencephalic excitatory neurons	snmC-seq3
HBA_210325_H1930001_CX47_CMN_1_P5-1-K9-G13	0.0080	0.8606	0.0454	1897794	hba_pool54_h1930001_CMN	1.4890	h1930001	CMN	SubCtx-Cplx	SubCtx_Exc_0	5.9193	1.0061	14.2942	-18.9331	Inhibitory/non-telencephalic neurons	snmC-seq3
HBA_210325_H1930001_CX47_CMN_1_P5-1-K9-G14	0.0117	0.8539	0.0658	1695833	hba_pool54_h1930001_CMN	1.3305	h1930001	CMN	Chd7	CHD7_1	15.3490	9.0380	22.2081	-41.0980	Inhibitory/non-telencephalic neurons	snmC-seq3
HBA_210325_H1930001_CX47_CMN_1_P5-1-K9-G2	0.0110	0.8574	0.0612	1174842	hba_pool54_h1930001_CMN	0.9218	h1930001	CMN	SubCtx-Cplx	SubCtx_Inh_0	5.7618	0.4264	12.5044	-20.0083	Inhibitory/non-telencephalic neurons	snmC-seq3
HBA_210325_H1930001_CX47_CMN_1_P5-1-K9-H13	0.0128	0.8383	0.0677	1781522	hba_pool54_h1930001_CMN	1.3978	h1930001	CMN	L6-IT-Car3	L6_IT_Car3_5	-0.4197	18.2112	-29.2730	47.7690	Telencephalic excitatory neurons	snmC-seq3
HBA_210325_H1930001_CX47_CMN_1_P5-1-K9-H2	0.0084	0.8400	0.0463	2343431	hba_pool54_h1930001_CMN	1.8386	h1930001	CMN	L6-IT-Car3	L6_IT_Car3_5	-0.0625	18.9447	-29.9846	49.7237	Telencephalic excitatory neurons	snmC-seq3
HBA_210325_H1930001_CX47_CMN_1_P5-1-K9-I1	0.0152	0.8571	0.0792	2306334	hba_pool54_h1930001_CMN	1.8095	h1930001	CMN	Vip	Vip_8	6.2948	-9.3697	38.4580	16.2771	Inhibitory/non-telencephalic neurons	snmC-seq3
HBA_210325_H1930001_CX47_CMN_1_P5-1-K9-I13	0.0075	0.8288	0.0402	1158658	hba_pool54_h1930001_CMN	0.9091	h1930001	CMN	MSN-D1	MSN_D1_0	-3.9638	1.6005	-9.1100	-27.6314	Inhibitory/non-telencephalic neurons	snmC-seq3
HBA_210325_H1930001_CX47_CMN_1_P5-1-K9-I14	0.0121	0.8616	0.0672	1865391	hba_pool54_h1930001_CMN	1.4636	h1930001	CMN	SubCtx-Cplx	SubCtx_Inh_0	9.2291	1.8096	20.1044	-26.7922	Inhibitory/non-telencephalic neurons	snmC-seq3
HBA_210325_H1930001_CX47_CMN_1_P5-1-K9-I2	0.0114	0.8341	0.0607	2490964	hba_pool54_h1930001_CMN	1.9544	h1930001	CMN	L6-IT-Car3	L6_IT_Car3_4	-1.8366	20.7557	-27.0539	54.7247	Telencephalic excitatory neurons	snmC-seq3
HBA_210325_H1930001_CX47_CMN_1_P5-1-K9-J1	0.0075	0.8335	0.0388	2362565	hba_pool54_h1930001_CMN	1.8537	h1930001	CMN	Foxp2	Foxp2_2	4.9079	-4.6170	3.0964	-22.7904	Inhibitory/non-telencephalic neurons	snmC-seq3
HBA_210325_H1930001_CX47_CMN_1_P5-1-K9-J13	0.0113	0.8228	0.0629	1229887	hba_pool54_h1930001_CMN	0.9650	h1930001	CMN	L6-IT-Car3	L6_IT_Car3_1	-0.4922	20.4745	-23.0385	62.3669	Telencephalic excitatory neurons	snmC-seq3
HBA_210325_H1930001_CX47_CMN_1_P5-1-K9-J14	0.0103	0.8548	0.0569	2057158	hba_pool54_h1930001_CMN	1.6140	h1930001	CMN	SubCtx-Cplx	SubCtx_Inh_0	9.1687	1.7572	20.1159	-26.7180	Inhibitory/non-telencephalic neurons	snmC-seq3
HBA_210325_H1930001_CX47_CMN_1_P5-1-K9-J2	0.0066	0.8465	0.0278	2624766	hba_pool54_h1930001_CMN	2.0594	h1930001	CMN	Sst	Sst_2	11.3781	5.5943	7.4028	-46.1456	Inhibitory/non-telencephalic neurons	snmC-seq3
HBA_210325_H1930001_CX47_CMN_1_P5-1-K9-K1	0.0095	0.8388	0.0522	1902823	hba_pool54_h1930001_CMN	1.4929	h1930001	CMN	L6-IT-Car3	L6_IT_Car3_5	-0.4707	19.4116	-29.3516	50.8578	Telencephalic excitatory neurons	snmC-seq3
HBA_210325_H1930001_CX47_CMN_1_P5-1-K9-K14	0.0098	0.8449	0.0516	753424	hba_pool54_h1930001_CMN	0.5911	h1930001	CMN	MSN-D1	MSN_D1_0	5.5403	0.5004	12.1993	-19.9159	Inhibitory/non-telencephalic neurons	snmC-seq3
HBA_210325_H1930001_CX47_CMN_1_P5-1-K9-K2	0.0136	0.8431	0.0731	2189440	hba_pool54_h1930001_CMN	1.7178	h1930001	CMN	Amy-Exc	Amy_4	-2.3868	7.6290	-59.2788	-12.0107	Telencephalic excitatory neurons	snmC-seq3
HBA_210325_H1930001_CX47_CMN_1_P5-1-K9-L1	0.0074	0.8495	0.0365	2269312	hba_pool54_h1930001_CMN	1.7805	h1930001	CMN	SubCtx-Cplx	SubCtx_Exc_0	5.0389	1.6415	14.0184	-17.7265	Inhibitory/non-telencephalic neurons	snmC-seq3
HBA_210325_H1930001_CX47_CMN_1_P5-1-K9-L13	0.0072	0.8481	0.0383	1354228	hba_pool54_h1930001_CMN	1.0625	h1930001	CMN	SubCtx-Cplx	SubCtx_Inh_4	5.8812	1.0278	14.4443	-19.1646	Inhibitory/non-telencephalic neurons	snmC-seq3
HBA_210325_H1930001_CX47_CMN_1_P5-1-K9-L14	0.0117	0.8117	0.0620	1754906	hba_pool54_h1930001_CMN	1.3769	h1930001	CMN	Amy-Exc	Amy_2	0.9780	5.4090	-61.1384	-24.4673	Telencephalic excitatory neurons	snmC-seq3
HBA_210325_H1930001_CX47_CMN_1_P5-1-K9-L2	0.0080	0.8203	0.0437	1960533	hba_pool54_h1930001_CMN	1.5382	h1930001	CMN	MSN-D1	MSN_D1_0	-4.1876	1.3493	-9.6569	-27.8896	Inhibitory/non-telencephalic neurons	snmC-seq3
HBA_210325_H1930001_CX47_CMN_1_P5-1-K9-M13	0.0064	0.8376	0.0318	1871575	hba_pool54_h1930001_CMN	1.4684	h1930001	CMN	Lamp5	Lamp5_2	13.6187	-2.0606	51.2971	-24.2994	Inhibitory/non-telencephalic neurons	snmC-seq3
HBA_210325_H1930001_CX47_CMN_1_P5-1-K9-M14	0.0078	0.8252	0.0419	1747002	hba_pool54_h1930001_CMN	1.3707	h1930001	CMN	Amy-Exc	Amy_5	-3.2248	6.4675	-60.6769	-14.9905	Telencephalic excitatory neurons	snmC-seq3
HBA_210325_H1930001_CX47_CMN_1_P5-1-K9-N1	0.0075	0.8395	0.0392	1746002	hba_pool54_h1930001_CMN	1.3699	h1930001	CMN	SubCtx-Cplx	SubCtx_Inh_2	6.5458	-1.3928	12.9602	-21.3933	Inhibitory/non-telencephalic neurons	snmC-seq3
HBA_210325_H1930001_CX47_CMN_1_P5-1-K9-N14	0.0037	0.7909	0.0072	1841914	hba_pool54_h1930001_CMN	1.4452	h1930001	CMN	VLMC	VLMC_0	1.9247	-3.8010	50.5733	25.7814	Non-neuronal Cells	snmC-seq3
HBA_210325_H1930001_CX47_CMN_1_P5-1-K9-N2	0.0180	0.8225	0.0886	2113297	hba_pool54_h1930001_CMN	1.6581	h1930001	CMN	Amy-Exc	Amy_7	0.7513	6.0128	-62.9516	-26.3512	Telencephalic excitatory neurons	snmC-seq3
HBA_210325_H1930001_CX47_CMN_1_P5-1-K9-O1	0.0074	0.8371	0.0390	1743662	hba_pool54_h1930001_CMN	1.3681	h1930001	CMN	MSN-D2	MSN_D2_4	3.5706	-0.1164	-36.3344	-41.2474	Inhibitory/non-telencephalic neurons	snmC-seq3
HBA_210325_H1930001_CX47_CMN_1_P5-1-K9-O14	0.0098	0.8644	0.0543	1252306	hba_pool54_h1930001_CMN	0.9826	h1930001	CMN	Foxp2	Foxp2_1	5.3006	-5.8692	4.0473	-18.6991	Inhibitory/non-telencephalic neurons	snmC-seq3
HBA_210325_H1930001_CX47_CMN_1_P5-1-K9-O2	0.0061	0.8406	0.0306	1929659	hba_pool54_h1930001_CMN	1.5140	h1930001	CMN	Lamp5-Lhx6	Lamp5_LHX6_2	11.9252	10.9185	44.9944	-43.9310	Inhibitory/non-telencephalic neurons	snmC-seq3
HBA_210325_H1930001_CX47_CMN_1_P5-1-K9-P1	0.0140	0.8445	0.0745	1489965	hba_pool54_h1930001_CMN	1.1690	h1930001	CMN	L6b	L6b_3	-8.6666	12.8159	6.5129	23.8612	Telencephalic excitatory neurons	snmC-seq3
HBA_210325_H1930001_CX47_CMN_1_P5-1-K9-P13	0.0071	0.8255	0.0393	1914703	hba_pool54_h1930001_CMN	1.5023	h1930001	CMN	Foxp2	Foxp2_2	4.9503	-4.0156	2.8753	-23.8188	Inhibitory/non-telencephalic neurons	snmC-seq3
HBA_210325_H1930001_CX47_CMN_1_P5-1-K9-P14	0.0119	0.8474	0.0681	1666281	hba_pool54_h1930001_CMN	1.3074	h1930001	CMN	SubCtx-Cplx	SubCtx_Exc_0	5.8928	1.3440	14.7205	-18.3776	Inhibitory/non-telencephalic neurons	snmC-seq3
HBA_210325_H1930001_CX47_CMN_1_P5-1-K9-P2	0.0055	0.7763	0.0320	286476	hba_pool54_h1930001_CMN	0.2248	h1930001	CMN	SubCtx-Cplx	SubCtx_Inh_0	6.4376	-0.0823	15.0687	-15.3837	Inhibitory/non-telencephalic neurons	snmC-seq3
HBA_210325_H1930001_CX47_CMN_1_P3-3-O5-A17	0.0057	0.8264	0.0287	996094	hba_pool54_h1930001_CMN	0.7049	h1930001	CMN	Lamp5-Lhx6	Lamp5_LHX6_3	12.8831	11.2959	42.8428	-42.1377	Inhibitory/non-telencephalic neurons	snmC-seq3
HBA_210325_H1930001_CX47_CMN_1_P3-3-O5-A5	0.0083	0.8342	0.0428	2020747	hba_pool54_h1930001_CMN	1.4301	h1930001	CMN	Foxp2	Foxp2_2	4.8635	-4.5418	3.0791	-22.8468	Inhibitory/non-telencephalic neurons	snmC-seq3
HBA_210325_H1930001_CX47_CMN_1_P3-3-O5-A6	0.0058	0.8395	0.0276	1997932	hba_pool54_h1930001_CMN	1.4139	h1930001	CMN	Lamp5-Lhx6	Lamp5_LHX6_3	13.0520	11.5412	42.0950	-42.0740	Inhibitory/non-telencephalic neurons	snmC-seq3
HBA_210325_H1930001_CX47_CMN_1_P3-3-O5-B17	0.0069	0.8425	0.0356	1846176	hba_pool54_h1930001_CMN	1.3065	h1930001	CMN	Foxp2	Foxp2_1	5.0438	-6.1817	3.0656	-18.5368	Inhibitory/non-telencephalic neurons	snmC-seq3
HBA_210325_H1930001_CX47_CMN_1_P3-3-O5-B18	0.0084	0.8455	0.0496	1486379	hba_pool54_h1930001_CMN	1.0519	h1930001	CMN	SubCtx-Cplx	SubCtx_Exc_0	6.3939	0.2595	14.2005	-20.4248	Inhibitory/non-telencephalic neurons	snmC-seq3
HBA_210325_H1930001_CX47_CMN_1_P3-3-O5-B5	0.0057	0.8199	0.0241	2113422	hba_pool54_h1930001_CMN	1.4957	h1930001	CMN	Foxp2	Foxp2_3	4.3223	-5.6781	0.4590	-17.0135	Inhibitory/non-telencephalic neurons	snmC-seq3
HBA_210325_H1930001_CX47_CMN_1_P3-3-O5-B6	0.0109	0.8378	0.0599	1964327	hba_pool54_h1930001_CMN	1.3902	h1930001	CMN	L6-IT-Car3	L6_IT_Car3_5	-0.0108	18.1435	-30.2950	48.5887	Telencephalic excitatory neurons	snmC-seq3
HBA_210325_H1930001_CX47_CMN_1_P3-3-O5-C17	0.0061	0.8320	0.0314	1326946	hba_pool54_h1930001_CMN	0.9391	h1930001	CMN	Foxp2	Foxp2_1	5.8427	-5.2910	5.8135	-18.5242	Inhibitory/non-telencephalic neurons	snmC-seq3
HBA_210325_H1930001_CX47_CMN_1_P3-3-O5-C18	0.0061	0.8306	0.0306	935070	hba_pool54_h1930001_CMN	0.6617	h1930001	CMN	Lamp5	Lamp5_3	12.1695	-1.9470	47.5764	-26.1305	Inhibitory/non-telencephalic neurons	snmC-seq3
HBA_210325_H1930001_CX47_CMN_1_P3-3-O5-C5	0.0167	0.8541	0.0819	1722407	hba_pool54_h1930001_CMN	1.2189	h1930001	CMN	Vip	Vip_2	6.3119	-9.1777	38.2147	16.2460	Inhibitory/non-telencephalic neurons	snmC-seq3
HBA_210325_H1930001_CX47_CMN_1_P3-3-O5-C6	0.0107	0.8442	0.0569	2004029	hba_pool54_h1930001_CMN	1.4182	h1930001	CMN	L6-IT-Car3	L6_IT_Car3_4	-1.9542	20.3702	-27.9520	53.4520	Telencephalic excitatory neurons	snmC-seq3
HBA_210325_H1930001_CX47_CMN_1_P3-3-O5-D17	0.0078	0.8501	0.0424	1919839	hba_pool54_h1930001_CMN	1.3587	h1930001	CMN	SubCtx-Cplx	SubCtx_Inh_0	8.3509	0.8911	19.8533	-26.5126	Inhibitory/non-telencephalic neurons	snmC-seq3
HBA_210325_H1930001_CX47_CMN_1_P3-3-O5-D5	0.0082	0.8533	0.0393	2000433	hba_pool54_h1930001_CMN	1.4157	h1930001	CMN	Sncg	Sncg_3	13.9671	-4.6972	55.5364	-15.6599	Inhibitory/non-telencephalic neurons	snmC-seq3
HBA_210325_H1930001_CX47_CMN_1_P3-3-O5-D6	0.0120	0.8358	0.0512	2610233	hba_pool54_h1930001_CMN	1.8473	h1930001	CMN	SubCtx-Cplx	SubCtx_Inh_2	8.6784	-2.4958	33.8704	-18.6064	Inhibitory/non-telencephalic neurons	snmC-seq3
HBA_210325_H1930001_CX47_CMN_1_P3-3-O5-E17	0.0066	0.8178	0.0330	1206478	hba_pool54_h1930001_CMN	0.8538	h1930001	CMN	Foxp2	Foxp2_3	4.9049	-4.0667	2.8004	-23.7041	Inhibitory/non-telencephalic neurons	snmC-seq3
HBA_210325_H1930001_CX47_CMN_1_P3-3-O5-E18	0.0081	0.8124	0.0411	1151277	hba_pool54_h1930001_CMN	0.8148	h1930001	CMN	Amy-Exc	Amy_0	3.4323	2.4865	-42.1849	-27.6349	Telencephalic excitatory neurons	snmC-seq3
HBA_210325_H1930001_CX47_CMN_1_P3-3-O5-E5	0.0090	0.8248	0.0418	1286257	hba_pool54_h1930001_CMN	0.9103	h1930001	CMN	Foxp2	Foxp2_2	4.8923	-4.2450	2.9489	-23.5375	Inhibitory/non-telencephalic neurons	snmC-seq3
HBA_210325_H1930001_CX47_CMN_1_P3-3-O5-E6	0.0051	0.8214	0.0192	2659162	hba_pool54_h1930001_CMN	1.8819	h1930001	CMN	MSN-D1	MSN_D1_0	-4.2648	3.0523	-8.2589	-34.3585	Inhibitory/non-telencephalic neurons	snmC-seq3
HBA_210325_H1930001_CX47_CMN_1_P3-3-O5-F17	0.0110	0.8413	0.0611	1536967	hba_pool54_h1930001_CMN	1.0877	h1930001	CMN	SubCtx-Cplx	SubCtx_Exc_0	4.9449	1.6828	13.9915	-17.6972	Inhibitory/non-telencephalic neurons	snmC-seq3
HBA_210325_H1930001_CX47_CMN_1_P3-3-O5-F18	0.0068	0.8452	0.0343	989388	hba_pool54_h1930001_CMN	0.7002	h1930001	CMN	Vip	Vip_4	10.3901	-8.7875	44.5736	3.5246	Inhibitory/non-telencephalic neurons	snmC-seq3
HBA_210325_H1930001_CX47_CMN_1_P3-3-O5-F5	0.0070	0.8187	0.0353	2183723	hba_pool54_h1930001_CMN	1.5454	h1930001	CMN	MSN-D1	MSN_D1_0	-4.0772	2.4142	-9.3427	-31.4212	Inhibitory/non-telencephalic neurons	snmC-seq3
HBA_210325_H1930001_CX47_CMN_1_P3-3-O5-F6	0.0152	0.8590	0.0793	2342288	hba_pool54_h1930001_CMN	1.6576	h1930001	CMN	Pvalb	Pvalb_3	17.7772	6.6538	12.8384	-62.3611	Inhibitory/non-telencephalic neurons	snmC-seq3
HBA_210325_H1930001_CX47_CMN_1_P3-3-O5-G17	0.0074	0.8306	0.0413	705991	hba_pool54_h1930001_CMN	0.4996	h1930001	CMN	Foxp2	Foxp2_1	5.1787	-6.0038	3.3535	-18.6155	Inhibitory/non-telencephalic neurons	snmC-seq3
HBA_210325_H1930001_CX47_CMN_1_P3-3-O5-G18	0.0059	0.8249	0.0286	1813883	hba_pool54_h1930001_CMN	1.2837	h1930001	CMN	Amy-Exc	Amy_5	-3.2081	6.5330	-60.8105	-14.9965	Telencephalic excitatory neurons	snmC-seq3
HBA_210325_H1930001_CX47_CMN_1_P3-3-O5-G5	0.0071	0.8443	0.0387	2019675	hba_pool54_h1930001_CMN	1.4293	h1930001	CMN	SubCtx-Cplx	SubCtx_Inh_0	8.7645	1.5103	20.0951	-26.6305	Inhibitory/non-telencephalic neurons	snmC-seq3
HBA_210325_H1930001_CX47_CMN_1_P3-3-O5-G6	0.0074	0.8377	0.0307	2142247	hba_pool54_h1930001_CMN	1.5161	h1930001	CMN	Lamp5	Lamp5_1	14.5954	-2.3149	54.3230	-23.7311	Inhibitory/non-telencephalic neurons	snmC-seq3
HBA_210325_H1930001_CX47_CMN_1_P3-3-O5-H17	0.0067	0.8395	0.0349	1691386	hba_pool54_h1930001_CMN	1.1970	h1930001	CMN	Lamp5	Lamp5_1	14.1703	-1.6774	53.4784	-25.0975	Inhibitory/non-telencephalic neurons	snmC-seq3
HBA_210325_H1930001_CX47_CMN_1_P3-3-O5-H18	0.0072	0.8122	0.0367	662981	hba_pool54_h1930001_CMN	0.4692	h1930001	CMN	Amy-Exc	Amy_5	-3.5650	6.5034	-61.6127	-14.8402	Telencephalic excitatory neurons	snmC-seq3
HBA_210325_H1930001_CX47_CMN_1_P3-3-O5-H5	0.0085	0.8437	0.0478	2318579	hba_pool54_h1930001_CMN	1.6409	h1930001	CMN	SubCtx-Cplx	SubCtx_Exc_0	6.0545	1.8220	14.8091	-18.0421	Inhibitory/non-telencephalic neurons	snmC-seq3
HBA_210325_H1930001_CX47_CMN_1_P3-3-O5-H6	0.0047	0.7836	0.0098	2523632	hba_pool54_h1930001_CMN	1.7860	h1930001	CMN	VLMC	VLMC_0	1.8558	-3.3339	49.2651	25.1578	Non-neuronal Cells	snmC-seq3
HBA_210325_H1930001_CX47_CMN_1_P3-3-O5-I17	0.0113	0.8203	0.0633	1143074	hba_pool54_h1930001_CMN	0.8090	h1930001	CMN	Amy-Exc	Amy_2	-2.2571	7.3456	-59.3658	-12.2253	Telencephalic excitatory neurons	snmC-seq3
HBA_210325_H1930001_CX47_CMN_1_P3-3-O5-I5	0.0106	0.8518	0.0482	1597135	hba_pool54_h1930001_CMN	1.1303	h1930001	CMN	Sncg	Sncg_0	9.9689	-2.0480	41.2089	-17.3318	Inhibitory/non-telencephalic neurons	snmC-seq3
HBA_210325_H1930001_CX47_CMN_1_P3-3-O5-J17	0.0127	0.8621	0.0688	1397282	hba_pool54_h1930001_CMN	0.9889	h1930001	CMN	SubCtx-Cplx	SubCtx_Inh_0	5.7950	0.4614	12.5035	-20.0031	Inhibitory/non-telencephalic neurons	snmC-seq3
HBA_210325_H1930001_CX47_CMN_1_P3-3-O5-J5	0.0058	0.8379	0.0258	1368333	hba_pool54_h1930001_CMN	0.9684	h1930001	CMN	Lamp5	Lamp5_1	14.5042	-4.1685	56.3473	-17.8826	Inhibitory/non-telencephalic neurons	snmC-seq3
HBA_210325_H1930001_CX47_CMN_1_P3-3-O5-J6	0.0136	0.8419	0.0700	1626281	hba_pool54_h1930001_CMN	1.1509	h1930001	CMN	L6b	L6b_1	-8.9142	12.2713	8.3913	22.4887	Telencephalic excitatory neurons	snmC-seq3
HBA_210325_H1930001_CX47_CMN_1_P3-3-O5-K17	0.0071	0.8215	0.0381	1817007	hba_pool54_h1930001_CMN	1.2859	h1930001	CMN	Foxp2	Foxp2_2	4.8359	-3.9919	2.8542	-23.8624	Inhibitory/non-telencephalic neurons	snmC-seq3
HBA_210325_H1930001_CX47_CMN_1_P3-3-O5-K18	0.0090	0.8194	0.0503	2005254	hba_pool54_h1930001_CMN	1.4191	h1930001	CMN	L6-IT-Car3	L6_IT_Car3_4	-1.1337	20.5436	-27.1071	55.7120	Telencephalic excitatory neurons	snmC-seq3
HBA_210325_H1930001_CX47_CMN_1_P3-3-O5-K5	0.0068	0.8293	0.0289	2125283	hba_pool54_h1930001_CMN	1.5041	h1930001	CMN	Lamp5	Lamp5_1	15.2965	-2.6844	57.4918	-22.9232	Inhibitory/non-telencephalic neurons	snmC-seq3
HBA_210325_H1930001_CX47_CMN_1_P3-3-O5-K6	0.0094	0.8447	0.0518	1624059	hba_pool54_h1930001_CMN	1.1493	h1930001	CMN	SubCtx-Cplx	SubCtx_Exc_0	5.3057	1.3717	14.0116	-18.1260	Inhibitory/non-telencephalic neurons	snmC-seq3
HBA_210325_H1930001_CX47_CMN_1_P3-3-O5-L17	0.0090	0.8486	0.0474	1842078	hba_pool54_h1930001_CMN	1.3036	h1930001	CMN	Vip	Vip_0	10.4325	-6.2673	49.3123	-0.5619	Inhibitory/non-telencephalic neurons	snmC-seq3
HBA_210325_H1930001_CX47_CMN_1_P3-3-O5-L18	0.0150	0.8343	0.0765	1610462	hba_pool54_h1930001_CMN	1.1397	h1930001	CMN	L6-IT-Car3	L6_IT_Car3_4	-1.6165	20.5369	-27.9106	53.8181	Telencephalic excitatory neurons	snmC-seq3
HBA_210325_H1930001_CX47_CMN_1_P3-3-O5-L5	0.0145	0.8548	0.0750	1947282	hba_pool54_h1930001_CMN	1.3781	h1930001	CMN	SubCtx-Cplx	SubCtx_Inh_2	7.0405	0.1077	13.4427	-21.8401	Inhibitory/non-telencephalic neurons	snmC-seq3
HBA_210325_H1930001_CX47_CMN_1_P3-3-O5-L6	0.0110	0.8463	0.0501	2070704	hba_pool54_h1930001_CMN	1.4654	h1930001	CMN	SubCtx-Cplx	SubCtx_Inh_0	6.5102	0.3682	12.9532	-20.3141	Inhibitory/non-telencephalic neurons	snmC-seq3
HBA_210325_H1930001_CX47_CMN_1_P3-3-O5-M17	0.0110	0.8319	0.0612	1024870	hba_pool54_h1930001_CMN	0.7253	h1930001	CMN	L6b	L6b_3	-8.3293	12.3003	6.9827	24.1842	Telencephalic excitatory neurons	snmC-seq3
HBA_210325_H1930001_CX47_CMN_1_P3-3-O5-M18	0.0146	0.8479	0.0753	1911267	hba_pool54_h1930001_CMN	1.3526	h1930001	CMN	Sst	Sst_1	16.9604	7.0709	11.0208	-60.7377	Inhibitory/non-telencephalic neurons	snmC-seq3
HBA_210325_H1930001_CX47_CMN_1_P3-3-O5-M5	0.0174	0.8071	0.0866	1126104	hba_pool54_h1930001_CMN	0.7969	h1930001	CMN	L6-IT-Car3	L6_IT_Car3_1	-0.4994	20.6716	-26.6786	55.8124	Telencephalic excitatory neurons	snmC-seq3
HBA_210325_H1930001_CX47_CMN_1_P3-3-O5-M6	0.0103	0.8214	0.0473	2012580	hba_pool54_h1930001_CMN	1.4243	h1930001	CMN	Amy-Exc	Amy_5	-3.5014	6.5539	-61.7314	-14.8419	Telencephalic excitatory neurons	snmC-seq3
HBA_210325_H1930001_CX47_CMN_1_P3-3-O5-N17	0.0136	0.8412	0.0685	1581237	hba_pool54_h1930001_CMN	1.1190	h1930001	CMN	L6-IT-Car3	L6_IT_Car3_4	-1.6885	20.3231	-27.9388	53.5851	Telencephalic excitatory neurons	snmC-seq3
HBA_210325_H1930001_CX47_CMN_1_P3-3-O5-N18	0.0175	0.8529	0.0859	1673763	hba_pool54_h1930001_CMN	1.1845	h1930001	CMN	Sncg	Sncg_2	10.8225	-5.1933	45.2357	-8.8080	Inhibitory/non-telencephalic neurons	snmC-seq3
HBA_210325_H1930001_CX47_CMN_1_P3-3-O5-N5	0.0108	0.8490	0.0582	1868755	hba_pool54_h1930001_CMN	1.3225	h1930001	CMN	SubCtx-Cplx	SubCtx_Exc_0	5.7578	0.3876	12.4341	-19.8772	Inhibitory/non-telencephalic neurons	snmC-seq3
HBA_210325_H1930001_CX47_CMN_1_P3-3-O5-N6	0.0184	0.8372	0.0908	1997811	hba_pool54_h1930001_CMN	1.4138	h1930001	CMN	L6b	L6b_2	-10.0358	13.7817	3.3292	22.5543	Telencephalic excitatory neurons	snmC-seq3
HBA_210325_H1930001_CX47_CMN_1_P3-3-O5-O17	0.0202	0.8389	0.0966	1648288	hba_pool54_h1930001_CMN	1.1665	h1930001	CMN	L6b	L6b_2	-10.0032	13.6026	3.4031	22.4350	Telencephalic excitatory neurons	snmC-seq3
HBA_210325_H1930001_CX47_CMN_1_P3-3-O5-O18	0.0073	0.8392	0.0309	1939875	hba_pool54_h1930001_CMN	1.3728	h1930001	CMN	Foxp2	Foxp2_1	4.5434	-6.3370	2.1222	-18.8023	Inhibitory/non-telencephalic neurons	snmC-seq3
HBA_210325_H1930001_CX47_CMN_1_P3-3-O5-O5	0.0093	0.8561	0.0501	2164448	hba_pool54_h1930001_CMN	1.5318	h1930001	CMN	SubCtx-Cplx	SubCtx_Inh_0	10.0210	2.6381	20.1233	-27.3964	Inhibitory/non-telencephalic neurons	snmC-seq3
HBA_210325_H1930001_CX47_CMN_1_P3-3-O5-P17	0.0099	0.8320	0.0476	1774538	hba_pool54_h1930001_CMN	1.2558	h1930001	CMN	Foxp2	Foxp2_2	5.1427	-4.6692	3.0683	-22.8060	Inhibitory/non-telencephalic neurons	snmC-seq3
HBA_210325_H1930001_CX47_CMN_1_P3-3-O5-P18	0.0074	0.8107	0.0322	1718673	hba_pool54_h1930001_CMN	1.2163	h1930001	CMN	Amy-Exc	Amy_5	-3.2338	6.5248	-60.8126	-14.9855	Telencephalic excitatory neurons	snmC-seq3
HBA_210325_H1930001_CX47_CMN_1_P3-3-O5-P5	0.0067	0.8146	0.0339	2328960	hba_pool54_h1930001_CMN	1.6482	h1930001	CMN	Amy-Exc	Amy_5	-3.2240	6.4931	-60.5662	-14.9875	Telencephalic excitatory neurons	snmC-seq3
HBA_210325_H1930001_CX47_CMN_1_P3-3-O5-P6	0.0129	0.8494	0.0687	2277211	hba_pool54_h1930001_CMN	1.6116	h1930001	CMN	L6-IT-Car3	L6_IT_Car3_4	-2.0108	20.3299	-27.9298	53.7681	Telencephalic excitatory neurons	snmC-seq3
HBA_220125_H1930004_CX48_Sub_1_P4-3-B6-A18	0.0130	0.8178	0.0621	1035026	hba_pool113_h1930004_Sub	1.2154	h1930004	Sub	L6b	L6b_3	-8.0176	12.3737	13.9086	18.3233	Telencephalic excitatory neurons	snmC-seq3
HBA_220125_H1930004_CX48_Sub_1_P4-3-B6-A5	0.0091	0.7913	0.0437	1002796	hba_pool113_h1930004_Sub	1.1776	h1930004	Sub	L2/3-IT	L23_IT_16	-2.5093	8.7651	-62.9076	-4.0091	Telencephalic excitatory neurons	snmC-seq3
HBA_220125_H1930004_CX48_Sub_1_P4-3-B6-A6	0.0118	0.8013	0.0572	710217	hba_pool113_h1930004_Sub	0.8340	h1930004	Sub	L2/3-IT	L23_IT_15	-0.0144	8.1162	-53.1051	-9.7080	Telencephalic excitatory neurons	snmC-seq3
HBA_220125_H1930004_CX48_Sub_1_P4-3-B6-B17	0.0123	0.8194	0.0593	1018710	hba_pool113_h1930004_Sub	1.1962	h1930004	Sub	L6-CT	L6_CT_4	-5.5853	12.2739	17.2585	22.9533	Telencephalic excitatory neurons	snmC-seq3
HBA_220125_H1930004_CX48_Sub_1_P4-3-B6-B5	0.0123	0.8100	0.0593	978991	hba_pool113_h1930004_Sub	1.1496	h1930004	Sub	L6-CT	L6_CT_4	-5.7959	12.2763	17.0378	22.7891	Telencephalic excitatory neurons	snmC-seq3
HBA_220125_H1930004_CX48_Sub_1_P4-3-B6-C17	0.0116	0.8148	0.0579	852457	hba_pool113_h1930004_Sub	1.0010	h1930004	Sub	L2/3-IT	L23_IT_16	-2.8520	8.3966	-64.0398	-5.9765	Telencephalic excitatory neurons	snmC-seq3
HBA_220125_H1930004_CX48_Sub_1_P4-3-B6-C18	0.0162	0.8072	0.0603	1031464	hba_pool113_h1930004_Sub	1.2112	h1930004	Sub	L2/3-IT	L23_IT_16	-2.3013	8.8757	-62.9363	-4.0224	Telencephalic excitatory neurons	snmC-seq3
HBA_220125_H1930004_CX48_Sub_1_P4-3-B6-D17	0.0118	0.8075	0.0565	1089451	hba_pool113_h1930004_Sub	1.2793	h1930004	Sub	L2/3-IT	L23_IT_16	-2.6459	8.3666	-63.7471	-6.0288	Telencephalic excitatory neurons	snmC-seq3
HBA_220125_H1930004_CX48_Sub_1_P4-3-B6-D18	0.0100	0.8085	0.0374	2209343	hba_pool113_h1930004_Sub	2.5944	h1930004	Sub	L2/3-IT	L23_IT_16	-2.2588	8.1870	-64.2658	-6.0632	Telencephalic excitatory neurons	snmC-seq3
HBA_220125_H1930004_CX48_Sub_1_P4-3-B6-D5	0.0106	0.8107	0.0533	1001988	hba_pool113_h1930004_Sub	1.1766	h1930004	Sub	L6b	L6b_3	-7.8053	12.4754	14.0783	18.6533	Telencephalic excitatory neurons	snmC-seq3
HBA_220125_H1930004_CX48_Sub_1_P4-3-B6-D6	0.0124	0.7901	0.0587	1221410	hba_pool113_h1930004_Sub	1.4343	h1930004	Sub	L2/3-IT	L23_IT_16	-1.6638	8.8013	-61.2193	-5.7864	Telencephalic excitatory neurons	snmC-seq3
HBA_220125_H1930004_CX48_Sub_1_P4-3-B6-E17	0.0170	0.8544	0.0748	967194	hba_pool113_h1930004_Sub	1.1358	h1930004	Sub	Vip	Vip_2	7.0918	-9.9253	40.9512	18.0671	Inhibitory/non-telencephalic neurons	snmC-seq3
HBA_220125_H1930004_CX48_Sub_1_P4-3-B6-E5	0.0095	0.8338	0.0434	711971	hba_pool113_h1930004_Sub	0.8361	h1930004	Sub	Sncg	Sncg_0	10.2456	-2.5332	42.4203	-16.9331	Inhibitory/non-telencephalic neurons	snmC-seq3
HBA_220125_H1930004_CX48_Sub_1_P4-3-B6-F17	0.0093	0.8358	0.0481	983643	hba_pool113_h1930004_Sub	1.1551	h1930004	Sub	Chd7	CHD7_1	11.9751	9.1939	22.7810	-34.7381	Inhibitory/non-telencephalic neurons	snmC-seq3
HBA_220125_H1930004_CX48_Sub_1_P4-3-B6-F18	0.0116	0.8187	0.0494	3208716	hba_pool113_h1930004_Sub	3.7679	h1930004	Sub	Sst	Sst_2	12.2976	5.0808	7.2088	-47.7673	Inhibitory/non-telencephalic neurons	snmC-seq3
HBA_220125_H1930004_CX48_Sub_1_P4-3-B6-F5	0.0062	0.7961	0.0171	1016299	hba_pool113_h1930004_Sub	1.1934	h1930004	Sub	ASC	ASC_2	2.8562	-9.1813	61.6215	19.6900	Non-neuronal Cells	snmC-seq3
HBA_220125_H1930004_CX48_Sub_1_P4-3-B6-F6	0.0105	0.8197	0.0471	1040277	hba_pool113_h1930004_Sub	1.2216	h1930004	Sub	L6-CT	L6_CT_4	-5.8797	11.7247	17.2701	24.1592	Telencephalic excitatory neurons	snmC-seq3
HBA_220125_H1930004_CX48_Sub_1_P4-3-B6-G18	0.0120	0.8568	0.0620	973556	hba_pool113_h1930004_Sub	1.1432	h1930004	Sub	Sst	Sst_6	13.3985	6.5619	11.8793	-43.4650	Inhibitory/non-telencephalic neurons	snmC-seq3
HBA_220125_H1930004_CX48_Sub_1_P4-3-B6-G5	0.0132	0.8003	0.0579	676202	hba_pool113_h1930004_Sub	0.7940	h1930004	Sub	L6b	L6b_3	-7.6476	12.4727	14.0315	18.7361	Telencephalic excitatory neurons	snmC-seq3
HBA_220125_H1930004_CX48_Sub_1_P4-3-B6-G6	0.0090	0.8371	0.0361	1004445	hba_pool113_h1930004_Sub	1.1795	h1930004	Sub	Lamp5-Lhx6	Lamp5_LHX6_2	11.6727	10.7141	45.5039	-44.2205	Inhibitory/non-telencephalic neurons	snmC-seq3
HBA_220125_H1930004_CX48_Sub_1_P4-3-B6-H18	0.0155	0.8104	0.0642	1077964	hba_pool113_h1930004_Sub	1.2658	h1930004	Sub	L6b	L6b_3	-7.8830	12.5087	13.9191	18.3691	Telencephalic excitatory neurons	snmC-seq3
HBA_220125_H1930004_CX48_Sub_1_P4-3-B6-H6	0.0151	0.8247	0.0704	1133630	hba_pool113_h1930004_Sub	1.3312	h1930004	Sub	L6-CT	L6_CT_2	-6.0283	11.3980	18.1693	26.0882	Telencephalic excitatory neurons	snmC-seq3
HBA_220125_H1930004_CX48_Sub_1_P4-3-B6-I17	0.0097	0.8342	0.0451	851492	hba_pool113_h1930004_Sub	0.9999	h1930004	Sub	Lamp5-Lhx6	Lamp5_LHX6_3	13.1143	11.9916	41.2059	-42.0351	Inhibitory/non-telencephalic neurons	snmC-seq3
HBA_220125_H1930004_CX48_Sub_1_P4-3-B6-I18	0.0171	0.8509	0.0858	973310	hba_pool113_h1930004_Sub	1.1429	h1930004	Sub	Sst	Sst_0	13.2206	3.7877	-1.4464	-48.4510	Inhibitory/non-telencephalic neurons	snmC-seq3
HBA_220125_H1930004_CX48_Sub_1_P4-3-B6-I5	0.0229	0.8550	0.1057	829871	hba_pool113_h1930004_Sub	0.9745	h1930004	Sub	Sst	Sst_1	16.0738	6.2340	8.4809	-59.9891	Inhibitory/non-telencephalic neurons	snmC-seq3
HBA_220125_H1930004_CX48_Sub_1_P4-3-B6-I6	0.0099	0.8448	0.0436	892936	hba_pool113_h1930004_Sub	1.0486	h1930004	Sub	Vip	Vip_2	9.0067	-10.2620	44.6065	9.9252	Inhibitory/non-telencephalic neurons	snmC-seq3
HBA_220125_H1930004_CX48_Sub_1_P4-3-B6-J18	0.0109	0.8337	0.0522	1015069	hba_pool113_h1930004_Sub	1.1920	h1930004	Sub	L6-CT	L6_CT_4	-6.3707	11.4653	17.6469	25.3862	Telencephalic excitatory neurons	snmC-seq3
HBA_220125_H1930004_CX48_Sub_1_P4-3-B6-J6	0.0089	0.8261	0.0391	1217416	hba_pool113_h1930004_Sub	1.4296	h1930004	Sub	L6-CT	L6_CT_4	-6.5615	11.2506	17.0133	25.3989	Telencephalic excitatory neurons	snmC-seq3
HBA_220125_H1930004_CX48_Sub_1_P4-3-B6-K17	0.0096	0.8344	0.0330	845249	hba_pool113_h1930004_Sub	0.9926	h1930004	Sub	Lamp5	Lamp5_0	12.3656	-1.5783	47.1684	-26.9557	Inhibitory/non-telencephalic neurons	snmC-seq3
HBA_220125_H1930004_CX48_Sub_1_P4-3-B6-K18	0.0086	0.8330	0.0368	1020302	hba_pool113_h1930004_Sub	1.1981	h1930004	Sub	Lamp5-Lhx6	Lamp5_LHX6_3	12.6408	11.6068	42.8717	-42.7049	Inhibitory/non-telencephalic neurons	snmC-seq3
HBA_220125_H1930004_CX48_Sub_1_P4-3-B6-K5	0.0147	0.8571	0.0719	969125	hba_pool113_h1930004_Sub	1.1380	h1930004	Sub	Sst	Sst_1	16.4052	6.2029	8.6155	-61.0299	Inhibitory/non-telencephalic neurons	snmC-seq3
HBA_220125_H1930004_CX48_Sub_1_P4-3-B6-K6	0.0075	0.8264	0.0283	993652	hba_pool113_h1930004_Sub	1.1668	h1930004	Sub	Lamp5	Lamp5_2	13.2499	-2.9838	49.4658	-22.8356	Inhibitory/non-telencephalic neurons	snmC-seq3
HBA_220125_H1930004_CX48_Sub_1_P4-3-B6-L17	0.0086	0.8385	0.0357	1008779	hba_pool113_h1930004_Sub	1.1846	h1930004	Sub	Lamp5	Lamp5_2	13.3176	-2.2719	49.9267	-24.6818	Inhibitory/non-telencephalic neurons	snmC-seq3
HBA_220125_H1930004_CX48_Sub_1_P4-3-B6-L18	0.0092	0.8141	0.0421	1032305	hba_pool113_h1930004_Sub	1.2122	h1930004	Sub	HIP-Misc1	HIP_Misc1_0	-4.2352	8.0632	-43.0513	43.4834	Telencephalic excitatory neurons	snmC-seq3
HBA_220125_H1930004_CX48_Sub_1_P4-3-B6-L6	0.0139	0.8166	0.0638	1003367	hba_pool113_h1930004_Sub	1.1782	h1930004	Sub	L6b	L6b_3	-7.9075	12.6382	13.7881	18.4365	Telencephalic excitatory neurons	snmC-seq3
HBA_220125_H1930004_CX48_Sub_1_P4-3-B6-M17	0.0072	0.8259	0.0320	570250	hba_pool113_h1930004_Sub	0.6696	h1930004	Sub	Lamp5	Lamp5_0	12.5201	-2.4959	47.8465	-24.5701	Inhibitory/non-telencephalic neurons	snmC-seq3
HBA_220125_H1930004_CX48_Sub_1_P4-3-B6-M18	0.0109	0.8130	0.0497	1086372	hba_pool113_h1930004_Sub	1.2757	h1930004	Sub	L6-CT	L6_CT_4	-5.6679	12.2635	17.2525	22.9398	Telencephalic excitatory neurons	snmC-seq3
HBA_220125_H1930004_CX48_Sub_1_P4-3-B6-M6	0.0169	0.8493	0.0828	947741	hba_pool113_h1930004_Sub	1.1129	h1930004	Sub	Pvalb	Pvalb_0	16.6183	9.3034	22.3502	-56.9474	Inhibitory/non-telencephalic neurons	snmC-seq3
HBA_220125_H1930004_CX48_Sub_1_P4-3-B6-N17	0.0128	0.8064	0.0568	1013250	hba_pool113_h1930004_Sub	1.1898	h1930004	Sub	L6b	L6b_3	-7.1396	12.6105	14.8070	19.9518	Telencephalic excitatory neurons	snmC-seq3
HBA_220125_H1930004_CX48_Sub_1_P4-3-B6-N18	0.0163	0.8428	0.0800	1072842	hba_pool113_h1930004_Sub	1.2598	h1930004	Sub	Pvalb	Pvalb_4	16.8119	9.2876	22.3861	-56.9178	Inhibitory/non-telencephalic neurons	snmC-seq3
HBA_220125_H1930004_CX48_Sub_1_P4-3-B6-N6	0.0092	0.8482	0.0406	1077052	hba_pool113_h1930004_Sub	1.2648	h1930004	Sub	Vip	Vip_3	13.6951	-7.8696	61.8158	-9.6836	Inhibitory/non-telencephalic neurons	snmC-seq3
HBA_220125_H1930004_CX48_Sub_1_P4-3-B6-O17	0.0120	0.8159	0.0579	1149801	hba_pool113_h1930004_Sub	1.3502	h1930004	Sub	L6b	L6b_3	-7.8055	12.5313	13.8871	18.3956	Telencephalic excitatory neurons	snmC-seq3
HBA_220125_H1930004_CX48_Sub_1_P4-3-B6-O18	0.0076	0.8241	0.0310	1152489	hba_pool113_h1930004_Sub	1.3533	h1930004	Sub	Vip	Vip_7	11.7473	-10.0360	54.0656	6.2521	Inhibitory/non-telencephalic neurons	snmC-seq3
HBA_220125_H1930004_CX48_Sub_1_P4-3-B6-O5	0.0117	0.8079	0.0569	941479	hba_pool113_h1930004_Sub	1.1056	h1930004	Sub	L2/3-IT	L23_IT_16	-2.6675	8.2549	-63.5970	-6.0210	Telencephalic excitatory neurons	snmC-seq3
HBA_220125_H1930004_CX48_Sub_1_P4-3-B6-P17	0.0214	0.8137	0.0944	1199757	hba_pool113_h1930004_Sub	1.4088	h1930004	Sub	L6-IT	L6_IT_5	-0.7454	15.8571	-27.3529	47.7761	Telencephalic excitatory neurons	snmC-seq3
HBA_220125_H1930004_CX48_Sub_1_P4-3-B6-P5	0.0110	0.8091	0.0553	870064	hba_pool113_h1930004_Sub	1.0217	h1930004	Sub	L6b	L6b_3	-7.8437	12.3771	13.9308	18.6601	Telencephalic excitatory neurons	snmC-seq3
HBA_220125_H1930004_CX48_Sub_1_P6-3-F6-A17	0.0075	0.8350	0.0304	1651001	hba_pool113_h1930004_Sub	1.7392	h1930004	Sub	Lamp5-Lhx6	Lamp5_LHX6_2	11.9788	11.5282	43.3903	-44.2958	Inhibitory/non-telencephalic neurons	snmC-seq3
HBA_220125_H1930004_CX48_Sub_1_P6-3-F6-A18	0.0075	0.8388	0.0339	1276542	hba_pool113_h1930004_Sub	1.3448	h1930004	Sub	Pvalb	Pvalb_0	15.0324	10.0284	18.1610	-47.3677	Inhibitory/non-telencephalic neurons	snmC-seq3
HBA_220125_H1930004_CX48_Sub_1_P6-3-F6-A5	0.0146	0.7865	0.0681	808784	hba_pool113_h1930004_Sub	0.8520	h1930004	Sub	Amy-Exc	Amy_6	-4.2381	5.3558	-52.9377	-42.0728	Telencephalic excitatory neurons	snmC-seq3
HBA_220125_H1930004_CX48_Sub_1_P6-3-F6-B17	0.0162	0.8542	0.0674	1186215	hba_pool113_h1930004_Sub	1.2496	h1930004	Sub	Sncg	Sncg_2	10.5613	-4.8833	45.0464	-11.1514	Inhibitory/non-telencephalic neurons	snmC-seq3
HBA_220125_H1930004_CX48_Sub_1_P6-3-F6-B18	0.0133	0.8087	0.0609	1372576	hba_pool113_h1930004_Sub	1.4459	h1930004	Sub	L2/3-IT	L23_IT_16	-0.9982	8.3897	-60.4887	-6.2559	Telencephalic excitatory neurons	snmC-seq3
HBA_220125_H1930004_CX48_Sub_1_P6-3-F6-B5	0.0099	0.7944	0.0493	633613	hba_pool113_h1930004_Sub	0.6675	h1930004	Sub	L2/3-IT	L23_IT_16	-2.0894	8.8832	-62.2425	-5.0186	Telencephalic excitatory neurons	snmC-seq3
HBA_220125_H1930004_CX48_Sub_1_P6-3-F6-B6	0.0107	0.8175	0.0543	1356942	hba_pool113_h1930004_Sub	1.4295	h1930004	Sub	L2/3-IT	L23_IT_16	-2.6389	8.7195	-62.9952	-3.9777	Telencephalic excitatory neurons	snmC-seq3
HBA_220125_H1930004_CX48_Sub_1_P6-3-F6-C5	0.0116	0.8184	0.0575	1275762	hba_pool113_h1930004_Sub	1.3439	h1930004	Sub	L6-CT	L6_CT_4	-5.6315	12.2118	17.1039	22.9159	Telencephalic excitatory neurons	snmC-seq3
HBA_220125_H1930004_CX48_Sub_1_P6-3-F6-C6	0.0145	0.7942	0.0690	928800	hba_pool113_h1930004_Sub	0.9784	h1930004	Sub	Amy-Exc	Amy_4	-0.2383	7.7122	-53.2179	-12.7043	Telencephalic excitatory neurons	snmC-seq3
HBA_220125_H1930004_CX48_Sub_1_P6-3-F6-D18	0.0115	0.8113	0.0560	1318770	hba_pool113_h1930004_Sub	1.3893	h1930004	Sub	L6b	L6b_3	-6.4231	12.4320	15.7127	21.2617	Telencephalic excitatory neurons	snmC-seq3
HBA_220125_H1930004_CX48_Sub_1_P6-3-F6-D5	0.0119	0.8423	0.0608	1329250	hba_pool113_h1930004_Sub	1.4003	h1930004	Sub	Sst	Sst_0	13.6131	6.1274	11.9799	-47.1581	Inhibitory/non-telencephalic neurons	snmC-seq3
HBA_220125_H1930004_CX48_Sub_1_P6-3-F6-D6	0.0118	0.8155	0.0573	1390929	hba_pool113_h1930004_Sub	1.4653	h1930004	Sub	L6-CT	L6_CT_4	-5.9672	12.5085	16.7261	22.2416	Telencephalic excitatory neurons	snmC-seq3
HBA_220125_H1930004_CX48_Sub_1_P6-3-F6-E17	0.0083	0.8438	0.0373	1325746	hba_pool113_h1930004_Sub	1.3966	h1930004	Sub	Sst	Sst_2	12.5210	5.7737	7.1892	-48.1913	Inhibitory/non-telencephalic neurons	snmC-seq3
HBA_220125_H1930004_CX48_Sub_1_P6-3-F6-E18	0.0142	0.8508	0.0666	1275290	hba_pool113_h1930004_Sub	1.3434	h1930004	Sub	Chd7	CHD7_1	13.9517	7.8496	21.4980	-37.2377	Inhibitory/non-telencephalic neurons	snmC-seq3
HBA_220125_H1930004_CX48_Sub_1_P6-3-F6-E6	0.0158	0.8132	0.0718	969584	hba_pool113_h1930004_Sub	1.0214	h1930004	Sub	Amy-Exc	Amy_6	-3.8083	4.8358	-53.6077	-40.6533	Telencephalic excitatory neurons	snmC-seq3
HBA_220125_H1930004_CX48_Sub_1_P6-3-F6-F17	0.0163	0.8526	0.0776	1219520	hba_pool113_h1930004_Sub	1.2847	h1930004	Sub	Sst	Sst_1	17.1075	5.7708	7.1913	-63.1383	Inhibitory/non-telencephalic neurons	snmC-seq3
HBA_220125_H1930004_CX48_Sub_1_P6-3-F6-F18	0.0133	0.8261	0.0634	1284761	hba_pool113_h1930004_Sub	1.3534	h1930004	Sub	L2/3-IT	L23_IT_16	-2.7564	8.3170	-63.8389	-6.0036	Telencephalic excitatory neurons	snmC-seq3
HBA_220125_H1930004_CX48_Sub_1_P6-3-F6-F5	0.0120	0.8114	0.0610	1167849	hba_pool113_h1930004_Sub	1.2303	h1930004	Sub	HIP-Misc2	HIP_Misc2_0	-10.3312	6.5813	-27.0632	-5.1654	Telencephalic excitatory neurons	snmC-seq3
HBA_220125_H1930004_CX48_Sub_1_P6-3-F6-F6	0.0100	0.8543	0.0483	1090640	hba_pool113_h1930004_Sub	1.1489	h1930004	Sub	Vip	Vip_4	10.1687	-7.7818	42.7170	1.2640	Inhibitory/non-telencephalic neurons	snmC-seq3
HBA_220125_H1930004_CX48_Sub_1_P6-3-F6-G5	0.0073	0.8249	0.0307	914916	hba_pool113_h1930004_Sub	0.9638	h1930004	Sub	Lamp5	Lamp5_2	12.7782	-2.3449	48.5122	-24.7899	Inhibitory/non-telencephalic neurons	snmC-seq3
HBA_220125_H1930004_CX48_Sub_1_P6-3-F6-G6	0.0108	0.8099	0.0499	1203462	hba_pool113_h1930004_Sub	1.2678	h1930004	Sub	L6-CT	L6_CT_4	-5.6274	12.3793	17.0456	22.5761	Telencephalic excitatory neurons	snmC-seq3
HBA_220125_H1930004_CX48_Sub_1_P6-3-F6-H17	0.0148	0.7984	0.0665	1008354	hba_pool113_h1930004_Sub	1.0622	h1930004	Sub	Amy-Exc	Amy_6	-4.1338	5.4229	-52.8487	-42.2615	Telencephalic excitatory neurons	snmC-seq3
HBA_220125_H1930004_CX48_Sub_1_P6-3-F6-H18	0.0126	0.8512	0.0606	1156799	hba_pool113_h1930004_Sub	1.2186	h1930004	Sub	Sncg	Sncg_2	10.1854	-4.9564	44.3758	-8.6376	Inhibitory/non-telencephalic neurons	snmC-seq3
HBA_220125_H1930004_CX48_Sub_1_P6-3-F6-H5	0.0138	0.8344	0.0673	1298475	hba_pool113_h1930004_Sub	1.3679	h1930004	Sub	L6b	L6b_4	-8.9183	12.9526	5.7875	22.0642	Telencephalic excitatory neurons	snmC-seq3
HBA_220125_H1930004_CX48_Sub_1_P6-3-F6-H6	0.0126	0.7967	0.0608	1320329	hba_pool113_h1930004_Sub	1.3909	h1930004	Sub	L2/3-IT	L23_IT_15	-0.1681	7.9297	-53.1248	-10.0217	Telencephalic excitatory neurons	snmC-seq3
HBA_220125_H1930004_CX48_Sub_1_P6-3-F6-I17	0.0087	0.8402	0.0415	1120602	hba_pool113_h1930004_Sub	1.1805	h1930004	Sub	Pvalb	Pvalb_0	14.7968	9.2166	16.3467	-47.1016	Inhibitory/non-telencephalic neurons	snmC-seq3
HBA_220125_H1930004_CX48_Sub_1_P6-3-F6-I18	0.0124	0.8164	0.0585	1229441	hba_pool113_h1930004_Sub	1.2951	h1930004	Sub	L6b	L6b_3	-7.0243	12.3208	14.9892	21.0481	Telencephalic excitatory neurons	snmC-seq3
HBA_220125_H1930004_CX48_Sub_1_P6-3-F6-I5	0.0123	0.8175	0.0595	1323353	hba_pool113_h1930004_Sub	1.3941	h1930004	Sub	L6b	L6b_3	-6.0576	12.5637	16.5624	22.0706	Telencephalic excitatory neurons	snmC-seq3
HBA_220125_H1930004_CX48_Sub_1_P6-3-F6-I6	0.0084	0.8150	0.0393	1387803	hba_pool113_h1930004_Sub	1.4620	h1930004	Sub	L2/3-IT	L23_IT_12	1.7212	7.2646	-43.1209	-1.6883	Telencephalic excitatory neurons	snmC-seq3
HBA_220125_H1930004_CX48_Sub_1_P6-3-F6-J17	0.0107	0.8194	0.0537	1183280	hba_pool113_h1930004_Sub	1.2465	h1930004	Sub	HIP-Misc2	HIP_Misc2_1	-10.7121	6.9203	-25.5341	-4.5143	Telencephalic excitatory neurons	snmC-seq3
HBA_220125_H1930004_CX48_Sub_1_P6-3-F6-J18	0.0112	0.8008	0.0545	1143225	hba_pool113_h1930004_Sub	1.2043	h1930004	Sub	L2/3-IT	L23_IT_16	-1.7071	8.6714	-61.4585	-5.8245	Telencephalic excitatory neurons	snmC-seq3
HBA_220125_H1930004_CX48_Sub_1_P6-3-F6-J6	0.0113	0.8174	0.0567	1398972	hba_pool113_h1930004_Sub	1.4737	h1930004	Sub	L2/3-IT	L23_IT_16	-2.5316	8.2827	-63.5595	-6.1073	Telencephalic excitatory neurons	snmC-seq3
HBA_220125_H1930004_CX48_Sub_1_P6-3-F6-K17	0.0151	0.7925	0.0730	1047057	hba_pool113_h1930004_Sub	1.1030	h1930004	Sub	L2/3-IT	L23_IT_16	-1.6116	8.0558	-61.1926	-6.9899	Telencephalic excitatory neurons	snmC-seq3
HBA_220125_H1930004_CX48_Sub_1_P6-3-F6-K18	0.0090	0.8376	0.0346	1218430	hba_pool113_h1930004_Sub	1.2835	h1930004	Sub	Vip	Vip_3	13.3661	-8.4764	58.5074	0.8445	Inhibitory/non-telencephalic neurons	snmC-seq3
HBA_220125_H1930004_CX48_Sub_1_P6-3-F6-K5	0.0076	0.8311	0.0250	1184991	hba_pool113_h1930004_Sub	1.2483	h1930004	Sub	Lamp5	Lamp5_3	11.8132	-2.2282	45.6122	-26.5003	Inhibitory/non-telencephalic neurons	snmC-seq3
HBA_220125_H1930004_CX48_Sub_1_P6-3-F6-K6	0.0095	0.8202	0.0449	1200668	hba_pool113_h1930004_Sub	1.2648	h1930004	Sub	L6-CT	L6_CT_4	-6.0257	11.4393	17.1116	24.6349	Telencephalic excitatory neurons	snmC-seq3
HBA_220125_H1930004_CX48_Sub_1_P6-3-F6-L17	0.0145	0.8150	0.0697	1192650	hba_pool113_h1930004_Sub	1.2564	h1930004	Sub	L6b	L6b_3	-6.7732	12.4902	15.3205	20.7369	Telencephalic excitatory neurons	snmC-seq3
HBA_220125_H1930004_CX48_Sub_1_P6-3-F6-L18	0.0113	0.8131	0.0512	1334881	hba_pool113_h1930004_Sub	1.4062	h1930004	Sub	L2/3-IT	L23_IT_16	-2.0023	8.5489	-62.2184	-6.0850	Telencephalic excitatory neurons	snmC-seq3
HBA_220125_H1930004_CX48_Sub_1_P6-3-F6-L5	0.0088	0.8237	0.0437	1305769	hba_pool113_h1930004_Sub	1.3756	h1930004	Sub	L6-CT	L6_CT_4	-6.0625	11.6053	16.6763	24.4341	Telencephalic excitatory neurons	snmC-seq3
HBA_220125_H1930004_CX48_Sub_1_P6-3-F6-L6	0.0107	0.8084	0.0532	1355873	hba_pool113_h1930004_Sub	1.4283	h1930004	Sub	L2/3-IT	L23_IT_16	-2.0919	8.7188	-61.9232	-5.4645	Telencephalic excitatory neurons	snmC-seq3
HBA_220125_H1930004_CX48_Sub_1_P6-3-F6-M17	0.0070	0.8034	0.0282	1550696	hba_pool113_h1930004_Sub	1.6336	h1930004	Sub	L6-CT	L6_CT_4	-7.6821	10.4274	5.0357	32.0596	Telencephalic excitatory neurons	snmC-seq3
HBA_220125_H1930004_CX48_Sub_1_P6-3-F6-M18	0.0075	0.7939	0.0216	1329816	hba_pool113_h1930004_Sub	1.4009	h1930004	Sub	Amy-Exc	Amy_1	-1.9374	5.1698	-53.2226	-21.7451	Telencephalic excitatory neurons	snmC-seq3
HBA_220125_H1930004_CX48_Sub_1_P6-3-F6-M5	0.0096	0.7826	0.0523	570174	hba_pool113_h1930004_Sub	0.6006	h1930004	Sub	L2/3-IT	L23_IT_15	-0.3029	8.2054	-52.8110	-9.9043	Telencephalic excitatory neurons	snmC-seq3
HBA_220125_H1930004_CX48_Sub_1_P6-3-F6-M6	0.0109	0.8175	0.0557	1275640	hba_pool113_h1930004_Sub	1.3438	h1930004	Sub	L6-CT	L6_CT_4	-5.7465	12.3893	17.0823	22.8371	Telencephalic excitatory neurons	snmC-seq3
HBA_220125_H1930004_CX48_Sub_1_P6-3-F6-N17	0.0107	0.8491	0.0503	1324362	hba_pool113_h1930004_Sub	1.3951	h1930004	Sub	Vip	Vip_0	11.2538	-7.9179	51.5729	2.0776	Inhibitory/non-telencephalic neurons	snmC-seq3
HBA_220125_H1930004_CX48_Sub_1_P6-3-F6-N18	0.0095	0.8394	0.0486	1319016	hba_pool113_h1930004_Sub	1.3895	h1930004	Sub	SubCtx-Cplx	SubCtx_Exc_0	5.6232	1.6715	15.0681	-14.9415	Inhibitory/non-telencephalic neurons	snmC-seq3
HBA_220125_H1930004_CX48_Sub_1_P6-3-F6-N6	0.0114	0.8517	0.0559	1409782	hba_pool113_h1930004_Sub	1.4851	h1930004	Sub	Vip	Vip_2	6.6232	-9.7727	39.8543	17.8230	Inhibitory/non-telencephalic neurons	snmC-seq3
HBA_220125_H1930004_CX48_Sub_1_P6-3-F6-O17	0.0108	0.8069	0.0537	1311442	hba_pool113_h1930004_Sub	1.3815	h1930004	Sub	L2/3-IT	L23_IT_16	-1.6082	8.6982	-61.4916	-5.8861	Telencephalic excitatory neurons	snmC-seq3
HBA_220125_H1930004_CX48_Sub_1_P6-3-F6-O18	0.0115	0.8135	0.0556	2725752	hba_pool113_h1930004_Sub	2.8714	h1930004	Sub	L6b	L6b_0	-8.1129	11.9849	9.9301	16.5832	Telencephalic excitatory neurons	snmC-seq3
HBA_220125_H1930004_CX48_Sub_1_P6-3-F6-O5	0.0080	0.8179	0.0396	1153516	hba_pool113_h1930004_Sub	1.2152	h1930004	Sub	HIP-Misc1	HIP_Misc1_0	-4.3188	7.8775	-42.6484	43.3065	Telencephalic excitatory neurons	snmC-seq3
HBA_220125_H1930004_CX48_Sub_1_P6-3-F6-O6	0.0054	0.7917	0.0175	1214125	hba_pool113_h1930004_Sub	1.2790	h1930004	Sub	Amy-Exc	Amy_1	-1.4653	4.2504	-56.1608	-25.1250	Telencephalic excitatory neurons	snmC-seq3
HBA_220125_H1930004_CX48_Sub_1_P6-3-F6-P18	0.0106	0.8157	0.0539	1234806	hba_pool113_h1930004_Sub	1.3008	h1930004	Sub	L6-CT	L6_CT_4	-5.7303	12.2795	17.1147	22.8648	Telencephalic excitatory neurons	snmC-seq3
HBA_220125_H1930004_CX48_Sub_1_P6-3-F6-P5	0.0162	0.8518	0.0806	1255976	hba_pool113_h1930004_Sub	1.3231	h1930004	Sub	Sst	Sst_1	17.0939	5.5154	6.4686	-63.3017	Inhibitory/non-telencephalic neurons	snmC-seq3
HBA_220125_H1930004_CX48_Sub_1_P6-3-F6-P6	0.0121	0.7958	0.0611	1172873	hba_pool113_h1930004_Sub	1.2356	h1930004	Sub	L2/3-IT	L23_IT_16	-1.4529	8.6602	-61.0854	-5.9113	Telencephalic excitatory neurons	snmC-seq3
HBA_220125_H1930004_CX48_Sub_1_P5-4-D6-A20	0.0305	0.8634	0.1298	682355	hba_pool113_h1930004_Sub	0.7424	h1930004	Sub	Vip	Vip_8	6.9066	-8.8648	38.6043	13.2517	Inhibitory/non-telencephalic neurons	snmC-seq3
HBA_220125_H1930004_CX48_Sub_1_P5-4-D6-A7	0.0113	0.8034	0.0572	1229499	hba_pool113_h1930004_Sub	1.3378	h1930004	Sub	L2/3-IT	L23_IT_15	-0.3666	8.0703	-52.9504	-9.9336	Telencephalic excitatory neurons	snmC-seq3
HBA_220125_H1930004_CX48_Sub_1_P5-4-D6-A8	0.0079	0.8408	0.0386	1290981	hba_pool113_h1930004_Sub	1.4047	h1930004	Sub	Sst	Sst_2	11.8936	5.1470	6.0809	-47.1293	Inhibitory/non-telencephalic neurons	snmC-seq3
HBA_220125_H1930004_CX48_Sub_1_P5-4-D6-B19	0.0171	0.8258	0.0811	1138000	hba_pool113_h1930004_Sub	1.2382	h1930004	Sub	L6b	L6b_4	-8.6956	13.4223	5.3884	23.8024	Telencephalic excitatory neurons	snmC-seq3
HBA_220125_H1930004_CX48_Sub_1_P5-4-D6-B20	0.0104	0.8097	0.0530	1349749	hba_pool113_h1930004_Sub	1.4686	h1930004	Sub	L2/3-IT	L23_IT_16	-2.6587	8.6632	-63.2356	-4.0947	Telencephalic excitatory neurons	snmC-seq3
HBA_220125_H1930004_CX48_Sub_1_P5-4-D6-B7	0.0137	0.8436	0.0696	1128044	hba_pool113_h1930004_Sub	1.2274	h1930004	Sub	Sst	Sst_0	12.9507	4.4334	0.7264	-48.3830	Inhibitory/non-telencephalic neurons	snmC-seq3
HBA_220125_H1930004_CX48_Sub_1_P5-4-D6-C19	0.0100	0.8083	0.0520	966978	hba_pool113_h1930004_Sub	1.0521	h1930004	Sub	L2/3-IT	L23_IT_16	-2.7064	8.3922	-63.9201	-5.9694	Telencephalic excitatory neurons	snmC-seq3
HBA_220125_H1930004_CX48_Sub_1_P5-4-D6-C20	0.0145	0.8541	0.0724	1190163	hba_pool113_h1930004_Sub	1.2950	h1930004	Sub	Vip	Vip_2	7.0173	-9.5731	40.4393	18.5283	Inhibitory/non-telencephalic neurons	snmC-seq3
HBA_220125_H1930004_CX48_Sub_1_P5-4-D6-C7	0.0076	0.8053	0.0306	2180499	hba_pool113_h1930004_Sub	2.3725	h1930004	Sub	L6-CT	L6_CT_4	-7.0722	10.9892	16.7944	24.8054	Telencephalic excitatory neurons	snmC-seq3
HBA_220125_H1930004_CX48_Sub_1_P5-4-D6-C8	0.0124	0.8054	0.0584	1002601	hba_pool113_h1930004_Sub	1.0909	h1930004	Sub	L6b	L6b_3	-7.4676	12.6150	14.1674	18.9526	Telencephalic excitatory neurons	snmC-seq3
HBA_220125_H1930004_CX48_Sub_1_P5-4-D6-D19	0.0087	0.8375	0.0406	1277432	hba_pool113_h1930004_Sub	1.3899	h1930004	Sub	Lamp5	Lamp5_2	13.3787	-1.0401	51.1914	-27.7503	Inhibitory/non-telencephalic neurons	snmC-seq3
HBA_220125_H1930004_CX48_Sub_1_P5-4-D6-D7	0.0092	0.8221	0.0464	1063721	hba_pool113_h1930004_Sub	1.1574	h1930004	Sub	L6-CT	L6_CT_2	-6.1697	11.4526	18.1396	25.9593	Telencephalic excitatory neurons	snmC-seq3
HBA_220125_H1930004_CX48_Sub_1_P5-4-D6-D8	0.0120	0.7833	0.0589	1073709	hba_pool113_h1930004_Sub	1.1683	h1930004	Sub	L2/3-IT	L23_IT_16	-0.6305	8.6951	-51.2486	-9.0103	Telencephalic excitatory neurons	snmC-seq3
HBA_220125_H1930004_CX48_Sub_1_P5-4-D6-E20	0.0157	0.8572	0.0753	998798	hba_pool113_h1930004_Sub	1.0868	h1930004	Sub	Vip	Vip_8	8.2154	-6.5139	35.2310	7.7246	Inhibitory/non-telencephalic neurons	snmC-seq3
HBA_220125_H1930004_CX48_Sub_1_P5-4-D6-E7	0.0126	0.7990	0.0623	1105899	hba_pool113_h1930004_Sub	1.2033	h1930004	Sub	L2/3-IT	L23_IT_16	-0.6892	8.3264	-52.5853	-9.5276	Telencephalic excitatory neurons	snmC-seq3
HBA_220125_H1930004_CX48_Sub_1_P5-4-D6-F19	0.0045	0.7741	0.0059	1061165	hba_pool113_h1930004_Sub	1.1546	h1930004	Sub	OPC	OPC_0	0.0154	-5.6422	37.6315	27.5068	Non-neuronal Cells	snmC-seq3
HBA_220125_H1930004_CX48_Sub_1_P5-4-D6-F20	0.0069	0.8071	0.0211	2720381	hba_pool113_h1930004_Sub	2.9599	h1930004	Sub	L6-CT	L6_CT_4	-7.3329	10.6434	16.7190	24.9160	Telencephalic excitatory neurons	snmC-seq3
HBA_220125_H1930004_CX48_Sub_1_P5-4-D6-F8	0.0087	0.8375	0.0425	1117264	hba_pool113_h1930004_Sub	1.2157	h1930004	Sub	Lamp5-Lhx6	Lamp5_LHX6_1	11.6959	12.7318	40.1428	-46.5734	Inhibitory/non-telencephalic neurons	snmC-seq3
HBA_220125_H1930004_CX48_Sub_1_P5-4-D6-G19	0.0079	0.8388	0.0355	1258194	hba_pool113_h1930004_Sub	1.3690	h1930004	Sub	Lamp5	Lamp5_2	13.0056	-2.1032	49.3591	-24.8561	Inhibitory/non-telencephalic neurons	snmC-seq3
HBA_220125_H1930004_CX48_Sub_1_P5-4-D6-G20	0.0102	0.7996	0.0503	975206	hba_pool113_h1930004_Sub	1.0611	h1930004	Sub	L2/3-IT	L23_IT_16	-1.7301	8.6482	-61.7048	-5.8093	Telencephalic excitatory neurons	snmC-seq3
HBA_220125_H1930004_CX48_Sub_1_P5-4-D6-G7	0.0075	0.7826	0.0278	1798762	hba_pool113_h1930004_Sub	1.9572	h1930004	Sub	L2/3-IT	L23_IT_16	-3.1615	7.6240	-63.5156	-4.6112	Telencephalic excitatory neurons	snmC-seq3
HBA_220125_H1930004_CX48_Sub_1_P5-4-D6-G8	0.0088	0.8391	0.0429	1107021	hba_pool113_h1930004_Sub	1.2045	h1930004	Sub	Vip	Vip_2	8.7373	-10.9270	45.5649	12.0787	Inhibitory/non-telencephalic neurons	snmC-seq3
HBA_220125_H1930004_CX48_Sub_1_P5-4-D6-H20	0.0103	0.8027	0.0507	1106839	hba_pool113_h1930004_Sub	1.2043	h1930004	Sub	Amy-Exc	Amy_6	-3.6483	5.1403	-53.7988	-40.2485	Telencephalic excitatory neurons	snmC-seq3
HBA_220125_H1930004_CX48_Sub_1_P5-4-D6-H7	0.0106	0.7866	0.0503	761585	hba_pool113_h1930004_Sub	0.8287	h1930004	Sub	L2/3-IT	L23_IT_15	-1.9673	8.9466	-61.9356	-5.0188	Telencephalic excitatory neurons	snmC-seq3
HBA_220125_H1930004_CX48_Sub_1_P5-4-D6-H8	0.0110	0.7874	0.0528	1247127	hba_pool113_h1930004_Sub	1.3570	h1930004	Sub	Amy-Exc	Amy_6	-4.1583	5.4364	-52.8239	-42.3119	Telencephalic excitatory neurons	snmC-seq3
HBA_220125_H1930004_CX48_Sub_1_P5-4-D6-I20	0.0182	0.8557	0.0882	1026803	hba_pool113_h1930004_Sub	1.1172	h1930004	Sub	Sst	Sst_0	13.3558	3.7556	-1.3594	-48.6117	Inhibitory/non-telencephalic neurons	snmC-seq3
HBA_220125_H1930004_CX48_Sub_1_P5-4-D6-I7	0.0096	0.8472	0.0462	1006429	hba_pool113_h1930004_Sub	1.0951	h1930004	Sub	Vip	Vip_4	10.4223	-7.8986	43.3095	1.4637	Inhibitory/non-telencephalic neurons	snmC-seq3
HBA_220125_H1930004_CX48_Sub_1_P5-4-D6-I8	0.0113	0.8032	0.0531	1053724	hba_pool113_h1930004_Sub	1.1465	h1930004	Sub	L2/3-IT	L23_IT_16	-2.3399	8.9058	-62.9115	-3.9253	Telencephalic excitatory neurons	snmC-seq3
HBA_220125_H1930004_CX48_Sub_1_P5-4-D6-J19	0.0126	0.8115	0.0614	1014864	hba_pool113_h1930004_Sub	1.1042	h1930004	Sub	L6b	L6b_3	-8.2273	12.7054	13.1598	18.7756	Telencephalic excitatory neurons	snmC-seq3
HBA_220125_H1930004_CX48_Sub_1_P5-4-D6-J20	0.0090	0.8330	0.0415	1415222	hba_pool113_h1930004_Sub	1.5398	h1930004	Sub	Lamp5	Lamp5_1	14.5790	-2.8765	54.8001	-22.4737	Inhibitory/non-telencephalic neurons	snmC-seq3
HBA_220125_H1930004_CX48_Sub_1_P5-4-D6-J7	0.0094	0.8354	0.0448	1178120	hba_pool113_h1930004_Sub	1.2819	h1930004	Sub	Sncg	Sncg_0	10.1774	-2.4620	42.2591	-17.0116	Inhibitory/non-telencephalic neurons	snmC-seq3
HBA_220125_H1930004_CX48_Sub_1_P5-4-D6-K7	0.0114	0.8424	0.0497	941997	hba_pool113_h1930004_Sub	1.0250	h1930004	Sub	Pvalb	Pvalb_1	16.2329	10.6131	22.7193	-51.8228	Inhibitory/non-telencephalic neurons	snmC-seq3
HBA_220125_H1930004_CX48_Sub_1_P5-4-D6-K8	0.0122	0.8429	0.0621	1130692	hba_pool113_h1930004_Sub	1.2303	h1930004	Sub	Sst	Sst_0	12.9300	3.5284	-2.4652	-48.0174	Inhibitory/non-telencephalic neurons	snmC-seq3
HBA_220125_H1930004_CX48_Sub_1_P5-4-D6-L19	0.0137	0.8197	0.0667	992820	hba_pool113_h1930004_Sub	1.0802	h1930004	Sub	L6b	L6b_4	-8.8820	13.0770	5.7973	22.0801	Telencephalic excitatory neurons	snmC-seq3
HBA_220125_H1930004_CX48_Sub_1_P5-4-D6-L7	0.0090	0.8407	0.0425	1137102	hba_pool113_h1930004_Sub	1.2372	h1930004	Sub	Lamp5-Lhx6	Lamp5_LHX6_1	12.9850	12.6191	40.2724	-43.2327	Inhibitory/non-telencephalic neurons	snmC-seq3
HBA_220125_H1930004_CX48_Sub_1_P5-4-D6-L8	0.0226	0.8145	0.0948	887442	hba_pool113_h1930004_Sub	0.9656	h1930004	Sub	L6-IT	L6_IT_5	-0.1913	12.6110	-9.9772	55.3613	Telencephalic excitatory neurons	snmC-seq3
HBA_220125_H1930004_CX48_Sub_1_P5-4-D6-M19	0.0185	0.8467	0.0928	913065	hba_pool113_h1930004_Sub	0.9935	h1930004	Sub	Pvalb	Pvalb_3	18.7017	8.5812	19.5056	-60.5402	Inhibitory/non-telencephalic neurons	snmC-seq3
HBA_220125_H1930004_CX48_Sub_1_P5-4-D6-M20	0.0082	0.8347	0.0368	1028317	hba_pool113_h1930004_Sub	1.1189	h1930004	Sub	Lamp5-Lhx6	Lamp5_LHX6_3	13.2073	12.5496	40.2678	-42.9944	Inhibitory/non-telencephalic neurons	snmC-seq3
HBA_220125_H1930004_CX48_Sub_1_P5-4-D6-M7	0.0098	0.7555	0.0479	516709	hba_pool113_h1930004_Sub	0.5622	h1930004	Sub	L2/3-IT	L23_IT_16	-0.4643	8.7291	-50.4963	-9.2563	Telencephalic excitatory neurons	snmC-seq3
HBA_220125_H1930004_CX48_Sub_1_P5-4-D6-M8	0.0103	0.8270	0.0297	1195862	hba_pool113_h1930004_Sub	1.3012	h1930004	Sub	Lamp5	Lamp5_3	11.7884	-1.8451	45.7056	-26.8046	Inhibitory/non-telencephalic neurons	snmC-seq3
HBA_220125_H1930004_CX48_Sub_1_P5-4-D6-N19	0.0105	0.8166	0.0537	1110669	hba_pool113_h1930004_Sub	1.2085	h1930004	Sub	L6-CT	L6_CT_4	-5.5935	12.2794	17.2976	22.9465	Telencephalic excitatory neurons	snmC-seq3
HBA_220125_H1930004_CX48_Sub_1_P5-4-D6-N20	0.0172	0.8502	0.0883	1234410	hba_pool113_h1930004_Sub	1.3431	h1930004	Sub	Pvalb	Pvalb_4	18.4794	9.1529	21.8520	-60.0826	Inhibitory/non-telencephalic neurons	snmC-seq3
HBA_220125_H1930004_CX48_Sub_1_P5-4-D6-N7	0.0078	0.8250	0.0444	1089577	hba_pool113_h1930004_Sub	1.1855	h1930004	Sub	L6-CT	L6_CT_4	-6.1363	11.5692	17.7284	25.1786	Telencephalic excitatory neurons	snmC-seq3
HBA_220125_H1930004_CX48_Sub_1_P5-4-D6-N8	0.0120	0.8502	0.0588	1209323	hba_pool113_h1930004_Sub	1.3158	h1930004	Sub	Vip	Vip_1	8.5659	-9.6892	43.1148	9.9618	Inhibitory/non-telencephalic neurons	snmC-seq3
HBA_220125_H1930004_CX48_Sub_1_P5-4-D6-O19	0.0069	0.8331	0.0307	1191408	hba_pool113_h1930004_Sub	1.2963	h1930004	Sub	Lamp5	Lamp5_3	11.9970	-2.8748	45.7064	-24.6256	Inhibitory/non-telencephalic neurons	snmC-seq3
HBA_220125_H1930004_CX48_Sub_1_P5-4-D6-O20	0.0105	0.8132	0.0531	1085827	hba_pool113_h1930004_Sub	1.1814	h1930004	Sub	L6-CT	L6_CT_4	-5.7861	11.8736	17.3940	23.6180	Telencephalic excitatory neurons	snmC-seq3
HBA_220125_H1930004_CX48_Sub_1_P5-4-D6-O7	0.0146	0.8118	0.0715	1212684	hba_pool113_h1930004_Sub	1.3195	h1930004	Sub	L6-CT	L6_CT_0	-6.5085	10.7730	18.2315	26.7982	Telencephalic excitatory neurons	snmC-seq3
HBA_220125_H1930004_CX48_Sub_1_P5-4-D6-P19	0.0155	0.8511	0.0787	1390972	hba_pool113_h1930004_Sub	1.5135	h1930004	Sub	Pvalb	Pvalb_0	15.5018	8.5742	15.4739	-48.0585	Inhibitory/non-telencephalic neurons	snmC-seq3
HBA_220125_H1930004_CX48_Sub_1_P5-4-D6-P20	0.0062	0.8254	0.0261	2659432	hba_pool113_h1930004_Sub	2.8936	h1930004	Sub	Lamp5	Lamp5_1	13.7693	-3.2341	52.6798	-22.4657	Inhibitory/non-telencephalic neurons	snmC-seq3
HBA_220125_H1930004_CX48_Sub_1_P5-4-D6-P7	0.0217	0.8504	0.1024	1100065	hba_pool113_h1930004_Sub	1.1969	h1930004	Sub	Pvalb	Pvalb_4	17.9841	9.1628	23.4715	-60.2982	Inhibitory/non-telencephalic neurons	snmC-seq3
HBA_220125_H1930004_CX48_Sub_1_P5-4-D6-P8	0.0123	0.7971	0.0624	1324986	hba_pool113_h1930004_Sub	1.4417	h1930004	Sub	L2/3-IT	L23_IT_15	-0.7172	8.2813	-52.6235	-9.5105	Telencephalic excitatory neurons	snmC-seq3
HBA_220125_H1930004_CX48_Sub_1_P8-3-D8-A5	0.0073	0.8358	0.0292	2830615	hba_pool113_h1930004_Sub	5.9948	h1930004	Sub	Vip	Vip_0	12.4125	-8.6736	56.6962	1.5887	Inhibitory/non-telencephalic neurons	snmC-seq3
HBA_220125_H1930004_CX48_Sub_1_P8-3-D8-B6	0.0102	0.8095	0.0518	3124535	hba_pool113_h1930004_Sub	6.6172	h1930004	Sub	L6-CT	L6_CT_2	-5.8890	12.1485	16.9551	22.6683	Telencephalic excitatory neurons	snmC-seq3
HBA_220125_H1930004_CX48_Sub_1_P8-3-D8-D6	0.0105	0.7981	0.0532	3543518	hba_pool113_h1930004_Sub	7.5046	h1930004	Sub	L2/3-IT	L23_IT_16	-2.5084	8.7669	-62.9258	-3.9094	Telencephalic excitatory neurons	snmC-seq3
HBA_220125_H1930004_CX48_Sub_1_P8-3-D8-I6	0.0103	0.8115	0.0516	3458801	hba_pool113_h1930004_Sub	7.3252	h1930004	Sub	L2/3-IT	L23_IT_16	-2.2118	8.4550	-62.9321	-6.2057	Telencephalic excitatory neurons	snmC-seq3
HBA_220125_H1930004_CX48_Sub_1_P8-3-D8-J6	0.0120	0.8279	0.0576	3460427	hba_pool113_h1930004_Sub	7.3286	h1930004	Sub	Sncg	Sncg_3	13.1103	-4.4472	49.3146	-13.5405	Inhibitory/non-telencephalic neurons	snmC-seq3
HBA_220125_H1930004_CX48_Sub_1_P8-3-D8-K18	0.0101	0.8175	0.0509	3365344	hba_pool113_h1930004_Sub	7.1272	h1930004	Sub	L6-CT	L6_CT_4	-5.6654	11.9618	17.4114	23.4923	Telencephalic excitatory neurons	snmC-seq3
HBA_220125_H1930004_CX48_Sub_1_P8-3-D8-K6	0.0092	0.8101	0.0481	3037044	hba_pool113_h1930004_Sub	6.4320	h1930004	Sub	L6-CT	L6_CT_4	-5.6880	12.2539	17.2523	22.8837	Telencephalic excitatory neurons	snmC-seq3
HBA_220125_H1930004_CX48_Sub_1_P8-3-D8-N18	0.0065	0.8289	0.0320	3607162	hba_pool113_h1930004_Sub	7.6394	h1930004	Sub	Lamp5	Lamp5_2	13.8451	-1.2195	52.5461	-27.5533	Inhibitory/non-telencephalic neurons	snmC-seq3
HBA_220125_H1930004_CX48_Sub_1_P8-3-D8-P6	0.0058	0.8300	0.0241	3085057	hba_pool113_h1930004_Sub	6.5336	h1930004	Sub	Vip	Vip_6	13.0142	-6.8618	59.0960	-4.1325	Inhibitory/non-telencephalic neurons	snmC-seq3
HBA_220125_H1930004_CX48_Sub_1_P7-2-H6-A15	0.0117	0.8147	0.0568	1143388	hba_pool113_h1930004_Sub	1.2775	h1930004	Sub	L2/3-IT	L23_IT_16	-2.7706	8.3329	-63.8460	-6.0699	Telencephalic excitatory neurons	snmC-seq3
HBA_220125_H1930004_CX48_Sub_1_P7-2-H6-A3	0.0242	0.8457	0.1134	834326	hba_pool113_h1930004_Sub	0.9322	h1930004	Sub	Sst	Sst_1	17.5371	7.1096	11.3163	-61.0492	Inhibitory/non-telencephalic neurons	snmC-seq3
HBA_220125_H1930004_CX48_Sub_1_P7-2-H6-A4	0.0180	0.8093	0.0849	1241154	hba_pool113_h1930004_Sub	1.3867	h1930004	Sub	L6-IT	L6_IT_5	-0.2312	12.5525	-10.0087	55.3712	Telencephalic excitatory neurons	snmC-seq3
HBA_220125_H1930004_CX48_Sub_1_P7-2-H6-B15	0.0127	0.7878	0.0614	1210027	hba_pool113_h1930004_Sub	1.3520	h1930004	Sub	L2/3-IT	L23_IT_15	-0.0833	8.1898	-52.8056	-9.9070	Telencephalic excitatory neurons	snmC-seq3
HBA_220125_H1930004_CX48_Sub_1_P7-2-H6-B16	0.0083	0.8332	0.0413	1119326	hba_pool113_h1930004_Sub	1.2506	h1930004	Sub	Lamp5-Lhx6	Lamp5_LHX6_1	12.4636	12.8974	39.6484	-44.8481	Inhibitory/non-telencephalic neurons	snmC-seq3
HBA_220125_H1930004_CX48_Sub_1_P7-2-H6-B3	0.0110	0.7974	0.0544	920741	hba_pool113_h1930004_Sub	1.0287	h1930004	Sub	L2/3-IT	L23_IT_16	-1.6997	8.5464	-61.4264	-6.0184	Telencephalic excitatory neurons	snmC-seq3
HBA_220125_H1930004_CX48_Sub_1_P7-2-H6-B4	0.0079	0.8435	0.0360	1194869	hba_pool113_h1930004_Sub	1.3350	h1930004	Sub	Vip	Vip_3	13.2373	-8.5906	58.4484	0.8861	Inhibitory/non-telencephalic neurons	snmC-seq3
HBA_220125_H1930004_CX48_Sub_1_P7-2-H6-C15	0.0122	0.7789	0.0599	1234761	hba_pool113_h1930004_Sub	1.3796	h1930004	Sub	SubCtx-Cplx	SubCtx_Exc_2	18.2256	18.0014	58.7342	-39.0604	Inhibitory/non-telencephalic neurons	snmC-seq3
HBA_220125_H1930004_CX48_Sub_1_P7-2-H6-C3	0.0098	0.8147	0.0498	1014657	hba_pool113_h1930004_Sub	1.1337	h1930004	Sub	L6-CT	L6_CT_4	-5.7161	12.0430	17.2098	23.3516	Telencephalic excitatory neurons	snmC-seq3
HBA_220125_H1930004_CX48_Sub_1_P7-2-H6-C4	0.0092	0.8071	0.0446	1055477	hba_pool113_h1930004_Sub	1.1793	h1930004	Sub	L6-CT	L6_CT_2	-5.7763	12.0507	17.0268	22.7367	Telencephalic excitatory neurons	snmC-seq3
HBA_220125_H1930004_CX48_Sub_1_P7-2-H6-D3	0.0137	0.7996	0.0631	943915	hba_pool113_h1930004_Sub	1.0546	h1930004	Sub	L6b	L6b_3	-7.0358	12.4476	15.1345	20.4870	Telencephalic excitatory neurons	snmC-seq3
HBA_220125_H1930004_CX48_Sub_1_P7-2-H6-D4	0.0072	0.8289	0.0322	1174398	hba_pool113_h1930004_Sub	1.3121	h1930004	Sub	Pvalb	Pvalb_0	15.2670	9.7426	16.9750	-47.5954	Inhibitory/non-telencephalic neurons	snmC-seq3
HBA_220125_H1930004_CX48_Sub_1_P7-2-H6-E15	0.0121	0.8014	0.0609	1066305	hba_pool113_h1930004_Sub	1.1914	h1930004	Sub	L2/3-IT	L23_IT_16	-1.9136	8.4252	-62.0503	-6.2157	Telencephalic excitatory neurons	snmC-seq3
HBA_220125_H1930004_CX48_Sub_1_P7-2-H6-E16	0.0098	0.8155	0.0476	889373	hba_pool113_h1930004_Sub	0.9937	h1930004	Sub	L6-CT	L6_CT_4	-5.8896	11.7670	17.2282	24.1952	Telencephalic excitatory neurons	snmC-seq3
HBA_220125_H1930004_CX48_Sub_1_P7-2-H6-E3	0.0171	0.8494	0.0872	1119785	hba_pool113_h1930004_Sub	1.2511	h1930004	Sub	Pvalb	Pvalb_3	17.9136	6.9864	12.9210	-61.5210	Inhibitory/non-telencephalic neurons	snmC-seq3
HBA_220125_H1930004_CX48_Sub_1_P7-2-H6-E4	0.0113	0.8153	0.0559	1121575	hba_pool113_h1930004_Sub	1.2531	h1930004	Sub	L6b	L6b_3	-7.8929	12.6869	13.8868	18.3694	Telencephalic excitatory neurons	snmC-seq3
HBA_220125_H1930004_CX48_Sub_1_P7-2-H6-F15	0.0100	0.8432	0.0538	928710	hba_pool113_h1930004_Sub	1.0376	h1930004	Sub	Pvalb	Pvalb_0	14.8931	8.4335	16.0900	-47.4372	Inhibitory/non-telencephalic neurons	snmC-seq3
HBA_220125_H1930004_CX48_Sub_1_P7-2-H6-F3	0.0082	0.8435	0.0387	1216785	hba_pool113_h1930004_Sub	1.3595	h1930004	Sub	Lamp5	Lamp5_2	13.2928	-1.5494	50.6833	-26.3813	Inhibitory/non-telencephalic neurons	snmC-seq3
HBA_220125_H1930004_CX48_Sub_1_P7-2-H6-G15	0.0082	0.8298	0.0384	882813	hba_pool113_h1930004_Sub	0.9864	h1930004	Sub	Lamp5	Lamp5_3	11.8271	-2.5877	45.7789	-25.1738	Inhibitory/non-telencephalic neurons	snmC-seq3
HBA_220125_H1930004_CX48_Sub_1_P7-2-H6-G16	0.0128	0.7974	0.0631	945323	hba_pool113_h1930004_Sub	1.0562	h1930004	Sub	Amy-Exc	Amy_6	-3.7965	4.9564	-53.6418	-40.5820	Telencephalic excitatory neurons	snmC-seq3
HBA_220125_H1930004_CX48_Sub_1_P7-2-H6-G3	0.0145	0.8525	0.0718	851910	hba_pool113_h1930004_Sub	0.9518	h1930004	Sub	Lamp5-Lhx6	Lamp5_LHX6_3	15.0119	13.2653	36.3061	-37.7584	Inhibitory/non-telencephalic neurons	snmC-seq3
HBA_220125_H1930004_CX48_Sub_1_P7-2-H6-G4	0.0141	0.8016	0.0668	1031012	hba_pool113_h1930004_Sub	1.1519	h1930004	Sub	Amy-Exc	Amy_6	-3.8221	4.9430	-53.6547	-40.5557	Telencephalic excitatory neurons	snmC-seq3
HBA_220125_H1930004_CX48_Sub_1_P7-2-H6-H15	0.0085	0.8329	0.0386	1018707	hba_pool113_h1930004_Sub	1.1382	h1930004	Sub	Sncg	Sncg_3	13.6503	-4.4611	55.1663	-15.4952	Inhibitory/non-telencephalic neurons	snmC-seq3
HBA_220125_H1930004_CX48_Sub_1_P7-2-H6-H16	0.0116	0.7863	0.0583	731700	hba_pool113_h1930004_Sub	0.8175	h1930004	Sub	L6b	L6b_3	-7.4078	12.5867	14.2641	19.3599	Telencephalic excitatory neurons	snmC-seq3
HBA_220125_H1930004_CX48_Sub_1_P7-2-H6-H3	0.0176	0.8613	0.0853	846220	hba_pool113_h1930004_Sub	0.9455	h1930004	Sub	Vip	Vip_2	7.1366	-9.8707	40.9483	18.1094	Inhibitory/non-telencephalic neurons	snmC-seq3
HBA_220125_H1930004_CX48_Sub_1_P7-2-H6-H4	0.0129	0.8414	0.0666	980140	hba_pool113_h1930004_Sub	1.0951	h1930004	Sub	Sst	Sst_2	12.9172	5.6476	7.1639	-48.4435	Inhibitory/non-telencephalic neurons	snmC-seq3
HBA_220125_H1930004_CX48_Sub_1_P7-2-H6-I15	0.0046	0.7927	0.0077	2232261	hba_pool113_h1930004_Sub	2.4941	h1930004	Sub	ODC	ODC_0	-5.1751	-7.5930	25.1557	37.4084	Non-neuronal Cells	snmC-seq3
HBA_220125_H1930004_CX48_Sub_1_P7-2-H6-I16	0.0175	0.8372	0.0853	794471	hba_pool113_h1930004_Sub	0.8877	h1930004	Sub	Sst	Sst_1	17.1606	6.9853	11.0499	-60.9971	Inhibitory/non-telencephalic neurons	snmC-seq3
HBA_220125_H1930004_CX48_Sub_1_P7-2-H6-I3	0.0083	0.8368	0.0305	1149276	hba_pool113_h1930004_Sub	1.2841	h1930004	Sub	Lamp5	Lamp5_2	13.1859	-2.2320	49.9909	-25.1287	Inhibitory/non-telencephalic neurons	snmC-seq3
HBA_220125_H1930004_CX48_Sub_1_P7-2-H6-J15	0.0207	0.8066	0.0939	912417	hba_pool113_h1930004_Sub	1.0194	h1930004	Sub	L6-IT	L6_IT_5	-2.1730	14.6079	-8.3456	51.7184	Telencephalic excitatory neurons	snmC-seq3
HBA_220125_H1930004_CX48_Sub_1_P7-2-H6-J16	0.0115	0.8108	0.0552	942417	hba_pool113_h1930004_Sub	1.0530	h1930004	Sub	L2/3-IT	L23_IT_16	-2.5279	8.2374	-63.6185	-6.1325	Telencephalic excitatory neurons	snmC-seq3
HBA_220125_H1930004_CX48_Sub_1_P7-2-H6-J3	0.0120	0.8514	0.0621	1108433	hba_pool113_h1930004_Sub	1.2384	h1930004	Sub	Sst	Sst_1	17.0872	5.7460	7.1594	-63.1035	Inhibitory/non-telencephalic neurons	snmC-seq3
HBA_220125_H1930004_CX48_Sub_1_P7-2-H6-J4	0.0105	0.8346	0.0512	1128993	hba_pool113_h1930004_Sub	1.2614	h1930004	Sub	Lamp5-Lhx6	Lamp5_LHX6_1	11.6210	12.7854	39.9062	-46.4592	Inhibitory/non-telencephalic neurons	snmC-seq3
HBA_220125_H1930004_CX48_Sub_1_P7-2-H6-K16	0.0055	0.7978	0.0168	1140450	hba_pool113_h1930004_Sub	1.2742	h1930004	Sub	Amy-Exc	Amy_1	-1.2419	4.1948	-56.2620	-25.2192	Telencephalic excitatory neurons	snmC-seq3
HBA_220125_H1930004_CX48_Sub_1_P7-2-H6-K3	0.0110	0.8062	0.0560	1035097	hba_pool113_h1930004_Sub	1.1565	h1930004	Sub	L6-CT	L6_CT_4	-5.7141	12.4033	17.1347	22.6415	Telencephalic excitatory neurons	snmC-seq3
HBA_220125_H1930004_CX48_Sub_1_P7-2-H6-K4	0.0110	0.8131	0.0524	1084332	hba_pool113_h1930004_Sub	1.2115	h1930004	Sub	L6-CT	L6_CT_4	-5.8495	12.2420	16.8872	22.9005	Telencephalic excitatory neurons	snmC-seq3
HBA_220125_H1930004_CX48_Sub_1_P7-2-H6-L15	0.0114	0.8182	0.0582	1245199	hba_pool113_h1930004_Sub	1.3913	h1930004	Sub	L2/3-IT	L23_IT_16	-2.7821	8.3273	-63.8799	-6.0183	Telencephalic excitatory neurons	snmC-seq3
HBA_220125_H1930004_CX48_Sub_1_P7-2-H6-L16	0.0078	0.8381	0.0404	913731	hba_pool113_h1930004_Sub	1.0209	h1930004	Sub	Pvalb	Pvalb_2	13.7804	8.2682	18.7397	-40.5163	Inhibitory/non-telencephalic neurons	snmC-seq3
HBA_220125_H1930004_CX48_Sub_1_P7-2-H6-L3	0.0122	0.8167	0.0605	878121	hba_pool113_h1930004_Sub	0.9811	h1930004	Sub	L6b	L6b_3	-6.6487	12.3494	15.5595	21.1444	Telencephalic excitatory neurons	snmC-seq3
HBA_220125_H1930004_CX48_Sub_1_P7-2-H6-M3	0.0116	0.8168	0.0591	1199028	hba_pool113_h1930004_Sub	1.3397	h1930004	Sub	L2/3-IT	L23_IT_16	-2.5895	8.2941	-63.6889	-6.0349	Telencephalic excitatory neurons	snmC-seq3
HBA_220125_H1930004_CX48_Sub_1_P7-2-H6-M4	0.0060	0.7979	0.0195	3395655	hba_pool113_h1930004_Sub	3.7939	h1930004	Sub	L2/3-IT	L23_IT_16	-2.2987	8.1493	-64.9494	-5.8241	Telencephalic excitatory neurons	snmC-seq3
HBA_220125_H1930004_CX48_Sub_1_P7-2-H6-N15	0.0110	0.8506	0.0525	1078813	hba_pool113_h1930004_Sub	1.2054	h1930004	Sub	Vip	Vip_4	9.7218	-7.8462	41.9978	2.5564	Inhibitory/non-telencephalic neurons	snmC-seq3
HBA_220125_H1930004_CX48_Sub_1_P7-2-H6-N3	0.0133	0.7947	0.0650	932608	hba_pool113_h1930004_Sub	1.0420	h1930004	Sub	Amy-Exc	Amy_6	-3.8382	4.9245	-53.6594	-40.5420	Telencephalic excitatory neurons	snmC-seq3
HBA_220125_H1930004_CX48_Sub_1_P7-2-H6-N4	0.0128	0.8464	0.0613	1263003	hba_pool113_h1930004_Sub	1.4111	h1930004	Sub	Vip	Vip_4	9.6648	-7.8890	42.1262	2.6930	Inhibitory/non-telencephalic neurons	snmC-seq3
HBA_220125_H1930004_CX48_Sub_1_P7-2-H6-O15	0.0109	0.8045	0.0535	903440	hba_pool113_h1930004_Sub	1.0094	h1930004	Sub	L6b	L6b_3	-7.6298	12.6044	14.0744	18.8473	Telencephalic excitatory neurons	snmC-seq3
HBA_220125_H1930004_CX48_Sub_1_P7-2-H6-O16	0.0115	0.8003	0.0581	992337	hba_pool113_h1930004_Sub	1.1087	h1930004	Sub	L6-CT	L6_CT_4	-5.6927	12.1871	17.2918	23.0205	Telencephalic excitatory neurons	snmC-seq3
HBA_220125_H1930004_CX48_Sub_1_P7-2-H6-O3	0.0137	0.7856	0.0671	490404	hba_pool113_h1930004_Sub	0.5479	h1930004	Sub	L5-IT	L5_IT_4	-1.8133	13.9138	-4.4561	55.9323	Telencephalic excitatory neurons	snmC-seq3
HBA_220125_H1930004_CX48_Sub_1_P7-2-H6-P15	0.0105	0.8159	0.0532	1116260	hba_pool113_h1930004_Sub	1.2472	h1930004	Sub	L6-CT	L6_CT_4	-5.8103	11.8336	17.4313	23.8790	Telencephalic excitatory neurons	snmC-seq3
HBA_220125_H1930004_CX48_Sub_1_P7-2-H6-P16	0.0091	0.8177	0.0456	1267871	hba_pool113_h1930004_Sub	1.4166	h1930004	Sub	L6-CT	L6_CT_4	-6.1428	11.6490	16.8932	24.4403	Telencephalic excitatory neurons	snmC-seq3
HBA_220125_H1930004_CX48_Sub_1_P7-2-H6-P3	0.0148	0.8324	0.0714	860426	hba_pool113_h1930004_Sub	0.9613	h1930004	Sub	L6b	L6b_4	-8.5184	13.3406	5.4803	23.8434	Telencephalic excitatory neurons	snmC-seq3
HBA_220125_H1930004_CX48_Sub_1_P7-2-H6-P4	0.0130	0.8492	0.0676	1166274	hba_pool113_h1930004_Sub	1.3031	h1930004	Sub	Pvalb	Pvalb_4	16.6379	9.4590	22.0274	-56.4972	Inhibitory/non-telencephalic neurons	snmC-seq3
HBA_220125_H1930004_CX48_Sub_1_P1-3-B11-A17	0.0076	0.8401	0.0331	1404939	hba_pool113_h1930004_Sub	1.4259	h1930004	Sub	Vip	Vip_4	10.4535	-8.8438	44.6939	3.5524	Inhibitory/non-telencephalic neurons	snmC-seq3
HBA_220125_H1930004_CX48_Sub_1_P1-3-B11-A18	0.0072	0.8300	0.0257	1575763	hba_pool113_h1930004_Sub	1.5992	h1930004	Sub	Vip	Vip_3	13.2869	-8.4042	58.5236	0.6507	Inhibitory/non-telencephalic neurons	snmC-seq3
HBA_220125_H1930004_CX48_Sub_1_P1-3-B11-A5	0.0108	0.8109	0.0552	1270647	hba_pool113_h1930004_Sub	1.2896	h1930004	Sub	L2/3-IT	L23_IT_16	-2.4460	8.5954	-63.4036	-5.4715	Telencephalic excitatory neurons	snmC-seq3
HBA_220125_H1930004_CX48_Sub_1_P1-3-B11-A6	0.0111	0.8085	0.0540	1247982	hba_pool113_h1930004_Sub	1.2666	h1930004	Sub	L6b	L6b_3	-6.2759	12.2602	15.7460	21.3194	Telencephalic excitatory neurons	snmC-seq3
HBA_220125_H1930004_CX48_Sub_1_P1-3-B11-B17	0.0175	0.8532	0.0796	1408292	hba_pool113_h1930004_Sub	1.4293	h1930004	Sub	Pvalb	Pvalb_3	18.1497	8.2961	17.5964	-60.3081	Inhibitory/non-telencephalic neurons	snmC-seq3
HBA_220125_H1930004_CX48_Sub_1_P1-3-B11-B5	0.0107	0.8052	0.0510	1227720	hba_pool113_h1930004_Sub	1.2460	h1930004	Sub	L2/3-IT	L23_IT_16	-1.6464	8.6642	-61.4584	-5.8520	Telencephalic excitatory neurons	snmC-seq3
HBA_220125_H1930004_CX48_Sub_1_P1-3-B11-B6	0.0179	0.8573	0.0883	1241107	hba_pool113_h1930004_Sub	1.2596	h1930004	Sub	Sst	Sst_0	13.2771	3.9328	-1.1792	-48.4425	Inhibitory/non-telencephalic neurons	snmC-seq3
HBA_220125_H1930004_CX48_Sub_1_P1-3-B11-C18	0.0121	0.8355	0.0421	1440315	hba_pool113_h1930004_Sub	1.4618	h1930004	Sub	Lamp5	Lamp5_0	12.2973	-0.4911	48.7463	-29.7090	Inhibitory/non-telencephalic neurons	snmC-seq3
HBA_220125_H1930004_CX48_Sub_1_P1-3-B11-C5	0.0162	0.8282	0.0738	1380440	hba_pool113_h1930004_Sub	1.4010	h1930004	Sub	L6b	L6b_4	-8.8115	12.9807	5.8138	22.1096	Telencephalic excitatory neurons	snmC-seq3
HBA_220125_H1930004_CX48_Sub_1_P1-3-B11-D17	0.0231	0.8849	0.1027	424519	hba_pool113_h1930004_Sub	0.4308	h1930004	Sub	Sst	Sst_0	14.1698	4.3332	1.0354	-54.5889	Inhibitory/non-telencephalic neurons	snmC-seq3
HBA_220125_H1930004_CX48_Sub_1_P1-3-B11-E6	0.0078	0.8281	0.0330	1113216	hba_pool113_h1930004_Sub	1.1298	h1930004	Sub	Lamp5	Lamp5_0	12.1516	-1.5669	47.8167	-27.0446	Inhibitory/non-telencephalic neurons	snmC-seq3
HBA_220125_H1930004_CX48_Sub_1_P1-3-B11-F17	0.0110	0.8150	0.0521	1137033	hba_pool113_h1930004_Sub	1.1540	h1930004	Sub	HIP-Misc2	HIP_Misc2_0	-9.8927	6.5639	-27.4982	-5.7151	Telencephalic excitatory neurons	snmC-seq3
HBA_220125_H1930004_CX48_Sub_1_P1-3-B11-F18	0.0141	0.8592	0.0650	1215978	hba_pool113_h1930004_Sub	1.2341	h1930004	Sub	Vip	Vip_2	7.1981	-9.5007	40.7760	18.8695	Inhibitory/non-telencephalic neurons	snmC-seq3
HBA_220125_H1930004_CX48_Sub_1_P1-3-B11-F5	0.0083	0.8288	0.0378	905842	hba_pool113_h1930004_Sub	0.9193	h1930004	Sub	Lamp5-Lhx6	Lamp5_LHX6_3	12.9421	11.7555	41.5359	-41.5377	Inhibitory/non-telencephalic neurons	snmC-seq3
HBA_220125_H1930004_CX48_Sub_1_P1-3-B11-F6	0.0111	0.7928	0.0533	1142810	hba_pool113_h1930004_Sub	1.1598	h1930004	Sub	L2/3-IT	L23_IT_16	-1.5540	8.5614	-61.0409	-5.9136	Telencephalic excitatory neurons	snmC-seq3
HBA_220125_H1930004_CX48_Sub_1_P1-3-B11-G18	0.0129	0.8265	0.0630	1250516	hba_pool113_h1930004_Sub	1.2691	h1930004	Sub	L6-CT	L6_CT_3	-7.0223	11.3062	19.2629	27.0043	Telencephalic excitatory neurons	snmC-seq3
HBA_220125_H1930004_CX48_Sub_1_P1-3-B11-G5	0.0107	0.7951	0.0537	1075423	hba_pool113_h1930004_Sub	1.0914	h1930004	Sub	L2/3-IT	L23_IT_16	-2.4053	8.3661	-63.3996	-6.1329	Telencephalic excitatory neurons	snmC-seq3
HBA_220125_H1930004_CX48_Sub_1_P1-3-B11-G6	0.0072	0.8314	0.0274	1407240	hba_pool113_h1930004_Sub	1.4282	h1930004	Sub	Lamp5-Lhx6	Lamp5_LHX6_3	12.8568	12.1948	40.8410	-42.9732	Inhibitory/non-telencephalic neurons	snmC-seq3
HBA_220125_H1930004_CX48_Sub_1_P1-3-B11-H17	0.0233	0.8564	0.1038	1347255	hba_pool113_h1930004_Sub	1.3673	h1930004	Sub	Sst	Sst_0	13.4652	3.9572	-0.6847	-48.7637	Inhibitory/non-telencephalic neurons	snmC-seq3
HBA_220125_H1930004_CX48_Sub_1_P1-3-B11-H18	0.0176	0.8330	0.0778	1253637	hba_pool113_h1930004_Sub	1.2723	h1930004	Sub	L6b	L6b_4	-8.8523	13.0767	5.7793	22.2320	Telencephalic excitatory neurons	snmC-seq3
HBA_220125_H1930004_CX48_Sub_1_P1-3-B11-H5	0.0133	0.8090	0.0622	1204037	hba_pool113_h1930004_Sub	1.2220	h1930004	Sub	L2/3-IT	L23_IT_16	-1.7433	8.6750	-61.7147	-6.0781	Telencephalic excitatory neurons	snmC-seq3
HBA_220125_H1930004_CX48_Sub_1_P1-3-B11-H6	0.0087	0.8224	0.0424	1499857	hba_pool113_h1930004_Sub	1.5222	h1930004	Sub	L6-CT	L6_CT_2	-6.5489	11.3790	17.5638	25.5989	Telencephalic excitatory neurons	snmC-seq3
HBA_220125_H1930004_CX48_Sub_1_P1-3-B11-I17	0.0125	0.7868	0.0599	900837	hba_pool113_h1930004_Sub	0.9143	h1930004	Sub	L2/3-IT	L23_IT_16	-1.7735	8.5686	-61.9972	-5.9364	Telencephalic excitatory neurons	snmC-seq3
HBA_220125_H1930004_CX48_Sub_1_P1-3-B11-I18	0.0120	0.8089	0.0545	1323070	hba_pool113_h1930004_Sub	1.3428	h1930004	Sub	L2/3-IT	L23_IT_16	-2.6270	8.3236	-63.7019	-6.0520	Telencephalic excitatory neurons	snmC-seq3
HBA_220125_H1930004_CX48_Sub_1_P1-3-B11-I6	0.0093	0.8438	0.0425	1275911	hba_pool113_h1930004_Sub	1.2949	h1930004	Sub	Vip	Vip_4	10.4369	-7.7366	43.1877	1.0821	Inhibitory/non-telencephalic neurons	snmC-seq3
HBA_220125_H1930004_CX48_Sub_1_P1-3-B11-J17	0.0134	0.8467	0.0676	1188027	hba_pool113_h1930004_Sub	1.2057	h1930004	Sub	Pvalb	Pvalb_2	14.6321	8.8738	22.1259	-40.6148	Inhibitory/non-telencephalic neurons	snmC-seq3
HBA_220125_H1930004_CX48_Sub_1_P1-3-B11-J18	0.0144	0.8475	0.0605	1388425	hba_pool113_h1930004_Sub	1.4091	h1930004	Sub	Sst	Sst_2	12.6262	5.1589	5.9081	-47.8411	Inhibitory/non-telencephalic neurons	snmC-seq3
HBA_220125_H1930004_CX48_Sub_1_P1-3-B11-J5	0.0181	0.8577	0.0753	1148615	hba_pool113_h1930004_Sub	1.1657	h1930004	Sub	Sst	Sst_0	14.0718	3.7335	-2.3025	-54.3353	Inhibitory/non-telencephalic neurons	snmC-seq3
HBA_220125_H1930004_CX48_Sub_1_P1-3-B11-J6	0.0109	0.8180	0.0510	1483920	hba_pool113_h1930004_Sub	1.5060	h1930004	Sub	L6-CT	L6_CT_4	-5.6663	12.2253	17.1462	23.0764	Telencephalic excitatory neurons	snmC-seq3
HBA_220125_H1930004_CX48_Sub_1_P1-3-B11-K18	0.0135	0.8318	0.0685	1282154	hba_pool113_h1930004_Sub	1.3012	h1930004	Sub	L6-CT	L6_CT_3	-8.7663	10.2747	21.7024	28.0651	Telencephalic excitatory neurons	snmC-seq3
HBA_220125_H1930004_CX48_Sub_1_P1-3-B11-K5	0.0155	0.8229	0.0757	1271070	hba_pool113_h1930004_Sub	1.2900	h1930004	Sub	HIP-Misc2	HIP_Misc2_0	-10.4628	6.8238	-26.4555	-5.2076	Telencephalic excitatory neurons	snmC-seq3
HBA_220125_H1930004_CX48_Sub_1_P1-3-B11-K6	0.0098	0.8328	0.0317	1379817	hba_pool113_h1930004_Sub	1.4004	h1930004	Sub	Lamp5	Lamp5_2	12.8716	-1.5626	47.3920	-27.3031	Inhibitory/non-telencephalic neurons	snmC-seq3
HBA_220125_H1930004_CX48_Sub_1_P1-3-B11-L17	0.0135	0.7972	0.0596	1288532	hba_pool113_h1930004_Sub	1.3077	h1930004	Sub	L2/3-IT	L23_IT_15	-0.5472	8.2831	-52.3757	-9.8399	Telencephalic excitatory neurons	snmC-seq3
HBA_220125_H1930004_CX48_Sub_1_P1-3-B11-L5	0.0160	0.8538	0.0744	1343341	hba_pool113_h1930004_Sub	1.3633	h1930004	Sub	Vip	Vip_4	9.5209	-7.5037	40.3410	0.2767	Inhibitory/non-telencephalic neurons	snmC-seq3
HBA_220125_H1930004_CX48_Sub_1_P1-3-B11-L6	0.0073	0.8381	0.0345	1487070	hba_pool113_h1930004_Sub	1.5092	h1930004	Sub	Lamp5	Lamp5_0	12.3930	-1.5639	48.0692	-26.9094	Inhibitory/non-telencephalic neurons	snmC-seq3
HBA_220125_H1930004_CX48_Sub_1_P1-3-B11-M17	0.0137	0.8407	0.0662	789261	hba_pool113_h1930004_Sub	0.8010	h1930004	Sub	Vip	Vip_2	6.5532	-9.8417	39.8446	17.7142	Inhibitory/non-telencephalic neurons	snmC-seq3
HBA_220125_H1930004_CX48_Sub_1_P1-3-B11-M5	0.0101	0.7881	0.0502	783001	hba_pool113_h1930004_Sub	0.7947	h1930004	Sub	L2/3-IT	L23_IT_16	-2.3179	8.3561	-63.2746	-6.2126	Telencephalic excitatory neurons	snmC-seq3
HBA_220125_H1930004_CX48_Sub_1_P1-3-B11-M6	0.0117	0.8218	0.0574	1319409	hba_pool113_h1930004_Sub	1.3391	h1930004	Sub	L2/3-IT	L23_IT_16	-2.7557	8.2920	-63.8076	-6.0299	Telencephalic excitatory neurons	snmC-seq3
HBA_220125_H1930004_CX48_Sub_1_P1-3-B11-N18	0.0128	0.8208	0.0572	1306404	hba_pool113_h1930004_Sub	1.3259	h1930004	Sub	L6-CT	L6_CT_4	-5.8139	12.4441	17.0045	22.4298	Telencephalic excitatory neurons	snmC-seq3
HBA_220125_H1930004_CX48_Sub_1_P1-3-B11-N5	0.0124	0.8195	0.0593	1128878	hba_pool113_h1930004_Sub	1.1457	h1930004	Sub	L2/3-IT	L23_IT_16	-2.6069	8.6810	-63.1549	-4.0252	Telencephalic excitatory neurons	snmC-seq3
HBA_220125_H1930004_CX48_Sub_1_P1-3-B11-O17	0.0073	0.8016	0.0329	1383119	hba_pool113_h1930004_Sub	1.4037	h1930004	Sub	HIP-Misc1	HIP_Misc1_0	-4.3160	7.8546	-42.5814	43.1138	Telencephalic excitatory neurons	snmC-seq3
HBA_220125_H1930004_CX48_Sub_1_P1-3-B11-O18	0.0123	0.8451	0.0547	1368662	hba_pool113_h1930004_Sub	1.3890	h1930004	Sub	Sncg	Sncg_0	10.2511	-2.5011	42.3504	-16.9551	Inhibitory/non-telencephalic neurons	snmC-seq3
HBA_220125_H1930004_CX48_Sub_1_P1-3-B11-O5	0.0137	0.7949	0.0666	1274841	hba_pool113_h1930004_Sub	1.2938	h1930004	Sub	L2/3-IT	L23_IT_16	-1.0475	8.4021	-60.4790	-6.2686	Telencephalic excitatory neurons	snmC-seq3
HBA_220125_H1930004_CX48_Sub_1_P1-3-B11-O6	0.0136	0.8534	0.0658	1460229	hba_pool113_h1930004_Sub	1.4820	h1930004	Sub	Vip	Vip_1	8.6074	-9.6665	43.0423	9.8943	Inhibitory/non-telencephalic neurons	snmC-seq3
HBA_220125_H1930004_CX48_Sub_1_P1-3-B11-P17	0.0182	0.8532	0.0891	641403	hba_pool113_h1930004_Sub	0.6510	h1930004	Sub	Sst	Sst_2	12.8852	6.6609	7.3223	-43.4106	Inhibitory/non-telencephalic neurons	snmC-seq3
HBA_220125_H1930004_CX48_Sub_1_P1-3-B11-P18	0.0082	0.8060	0.0226	1730680	hba_pool113_h1930004_Sub	1.7565	h1930004	Sub	ODC	ODC_0	-2.1100	-3.3532	38.8484	39.5061	Non-neuronal Cells	snmC-seq3
HBA_220125_H1930004_CX48_Sub_1_P1-3-B11-P5	0.0127	0.7747	0.0547	1125592	hba_pool113_h1930004_Sub	1.1424	h1930004	Sub	Amy-Exc	Amy_6	-3.9049	5.1333	-53.5514	-40.7843	Telencephalic excitatory neurons	snmC-seq3
HBA_220125_H1930004_CX48_Sub_1_P1-3-B11-P6	0.0115	0.7976	0.0554	1592741	hba_pool113_h1930004_Sub	1.6165	h1930004	Sub	Amy-Exc	Amy_6	-3.6797	5.1209	-53.7945	-40.2588	Telencephalic excitatory neurons	snmC-seq3
HBA_220125_H1930004_CX48_Sub_1_P6-1-F6-A1	0.0130	0.8334	0.0673	626429	hba_pool113_h1930004_Sub	0.6599	h1930004	Sub	L6b	L6b_4	-9.0158	13.0846	5.7158	22.2809	Telencephalic excitatory neurons	snmC-seq3
HBA_220125_H1930004_CX48_Sub_1_P6-1-F6-A13	0.0072	0.8392	0.0305	1159773	hba_pool113_h1930004_Sub	1.2218	h1930004	Sub	Lamp5	Lamp5_2	13.4076	-2.5020	50.7309	-24.0057	Inhibitory/non-telencephalic neurons	snmC-seq3
HBA_220125_H1930004_CX48_Sub_1_P6-1-F6-A2	0.0109	0.8077	0.0544	1040199	hba_pool113_h1930004_Sub	1.0958	h1930004	Sub	L2/3-IT	L23_IT_16	-2.4269	8.3590	-63.4240	-6.2010	Telencephalic excitatory neurons	snmC-seq3
HBA_220125_H1930004_CX48_Sub_1_P6-1-F6-B1	0.0101	0.8494	0.0491	1247909	hba_pool113_h1930004_Sub	1.3146	h1930004	Sub	Vip	Vip_2	8.7464	-10.8710	45.5284	11.7566	Inhibitory/non-telencephalic neurons	snmC-seq3
HBA_220125_H1930004_CX48_Sub_1_P6-1-F6-B2	0.0117	0.7987	0.0538	825911	hba_pool113_h1930004_Sub	0.8701	h1930004	Sub	L2/3-IT	L23_IT_15	-2.0017	8.7369	-63.0311	-5.1375	Telencephalic excitatory neurons	snmC-seq3
HBA_220125_H1930004_CX48_Sub_1_P6-1-F6-C1	0.0061	0.7986	0.0208	2121089	hba_pool113_h1930004_Sub	2.2344	h1930004	Sub	Lamp5	Lamp5_3	12.6425	-3.0997	47.2686	-22.8865	Inhibitory/non-telencephalic neurons	snmC-seq3
HBA_220125_H1930004_CX48_Sub_1_P6-1-F6-C13	0.0117	0.7932	0.0588	1164062	hba_pool113_h1930004_Sub	1.2263	h1930004	Sub	L2/3-IT	L23_IT_16	-1.2290	8.3594	-60.6808	-6.2523	Telencephalic excitatory neurons	snmC-seq3
HBA_220125_H1930004_CX48_Sub_1_P6-1-F6-C14	0.0127	0.8512	0.0654	1296025	hba_pool113_h1930004_Sub	1.3653	h1930004	Sub	Pvalb-ChC	Pvalb_ChC_2	16.5511	13.5117	35.9698	-36.3198	Inhibitory/non-telencephalic neurons	snmC-seq3
HBA_220125_H1930004_CX48_Sub_1_P6-1-F6-C2	0.0133	0.8072	0.0557	981966	hba_pool113_h1930004_Sub	1.0344	h1930004	Sub	L2/3-IT	L23_IT_16	-1.7714	8.6945	-61.5630	-5.7177	Telencephalic excitatory neurons	snmC-seq3
HBA_220125_H1930004_CX48_Sub_1_P6-1-F6-D1	0.0059	0.7913	0.0211	1386834	hba_pool113_h1930004_Sub	1.4610	h1930004	Sub	Amy-Exc	Amy_1	-1.8703	4.3042	-55.2776	-23.1677	Telencephalic excitatory neurons	snmC-seq3
HBA_220125_H1930004_CX48_Sub_1_P6-1-F6-D13	0.0117	0.8106	0.0555	1265849	hba_pool113_h1930004_Sub	1.3335	h1930004	Sub	L2/3-IT	L23_IT_16	-2.3925	8.3139	-63.3954	-6.1469	Telencephalic excitatory neurons	snmC-seq3
HBA_220125_H1930004_CX48_Sub_1_P6-1-F6-D14	0.0200	0.8231	0.0900	1320891	hba_pool113_h1930004_Sub	1.3915	h1930004	Sub	L6b	L6b_3	-7.2497	11.8673	12.8427	22.6578	Telencephalic excitatory neurons	snmC-seq3
HBA_220125_H1930004_CX48_Sub_1_P6-1-F6-D2	0.0077	0.8237	0.0352	1320829	hba_pool113_h1930004_Sub	1.3914	h1930004	Sub	L6-CT	L6_CT_2	-6.6068	11.2411	16.9357	25.4591	Telencephalic excitatory neurons	snmC-seq3
HBA_220125_H1930004_CX48_Sub_1_P6-1-F6-E1	0.0118	0.8256	0.0581	1028798	hba_pool113_h1930004_Sub	1.0838	h1930004	Sub	L6b	L6b_3	-8.1290	12.2940	13.8629	18.2599	Telencephalic excitatory neurons	snmC-seq3
HBA_220125_H1930004_CX48_Sub_1_P6-1-F6-E13	0.0076	0.8319	0.0317	1398750	hba_pool113_h1930004_Sub	1.4735	h1930004	Sub	Sst	Sst-Chodl	10.3690	3.4736	15.5035	-32.9859	Inhibitory/non-telencephalic neurons	snmC-seq3
HBA_220125_H1930004_CX48_Sub_1_P6-1-F6-E14	0.0158	0.8181	0.0724	1316826	hba_pool113_h1930004_Sub	1.3872	h1930004	Sub	L6b	L6b_4	-8.3918	13.4877	5.4604	23.9194	Telencephalic excitatory neurons	snmC-seq3
HBA_220125_H1930004_CX48_Sub_1_P6-1-F6-F1	0.0068	0.8354	0.0270	1202202	hba_pool113_h1930004_Sub	1.2665	h1930004	Sub	Vip	Vip_0	12.3541	-8.7302	56.7335	1.5458	Inhibitory/non-telencephalic neurons	snmC-seq3
HBA_220125_H1930004_CX48_Sub_1_P6-1-F6-F13	0.0068	0.8352	0.0235	1301939	hba_pool113_h1930004_Sub	1.3715	h1930004	Sub	Vip	Vip_4	10.5175	-8.8952	44.8912	3.6245	Inhibitory/non-telencephalic neurons	snmC-seq3
HBA_220125_H1930004_CX48_Sub_1_P6-1-F6-F14	0.0067	0.8311	0.0292	1199166	hba_pool113_h1930004_Sub	1.2633	h1930004	Sub	Lamp5	Lamp5_1	14.7841	-3.7961	56.2371	-19.3959	Inhibitory/non-telencephalic neurons	snmC-seq3
HBA_220125_H1930004_CX48_Sub_1_P6-1-F6-G1	0.0104	0.8152	0.0541	1199101	hba_pool113_h1930004_Sub	1.2632	h1930004	Sub	L6-CT	L6_CT_4	-5.7888	12.3922	16.9429	22.6839	Telencephalic excitatory neurons	snmC-seq3
HBA_220125_H1930004_CX48_Sub_1_P6-1-F6-G13	0.0102	0.8080	0.0493	1214628	hba_pool113_h1930004_Sub	1.2795	h1930004	Sub	HIP-Misc2	HIP_Misc2_2	-10.5529	6.5355	-26.7225	-4.6869	Telencephalic excitatory neurons	snmC-seq3
HBA_220125_H1930004_CX48_Sub_1_P6-1-F6-G14	0.0131	0.8386	0.0580	1215998	hba_pool113_h1930004_Sub	1.2810	h1930004	Sub	Sst	Sst_2	12.1161	5.3370	6.0761	-47.2291	Inhibitory/non-telencephalic neurons	snmC-seq3
HBA_220125_H1930004_CX48_Sub_1_P6-1-F6-G2	0.0112	0.8019	0.0543	1114475	hba_pool113_h1930004_Sub	1.1740	h1930004	Sub	L2/3-IT	L23_IT_16	-1.7275	8.5775	-61.7738	-5.8794	Telencephalic excitatory neurons	snmC-seq3
HBA_220125_H1930004_CX48_Sub_1_P6-1-F6-H13	0.0139	0.8567	0.0709	1234454	hba_pool113_h1930004_Sub	1.3004	h1930004	Sub	Pvalb	Pvalb_3	18.3887	8.0195	17.8070	-60.4538	Inhibitory/non-telencephalic neurons	snmC-seq3
HBA_220125_H1930004_CX48_Sub_1_P6-1-F6-H14	0.0119	0.8252	0.0542	1208590	hba_pool113_h1930004_Sub	1.2732	h1930004	Sub	L6-CT	L6_CT_3	-6.6655	11.2842	18.7138	26.5579	Telencephalic excitatory neurons	snmC-seq3
HBA_220125_H1930004_CX48_Sub_1_P6-1-F6-I1	0.0126	0.8140	0.0623	1223061	hba_pool113_h1930004_Sub	1.2884	h1930004	Sub	L6b	L6b_3	-7.8238	12.5996	14.0115	18.5400	Telencephalic excitatory neurons	snmC-seq3
HBA_220125_H1930004_CX48_Sub_1_P6-1-F6-I13	0.0076	0.8365	0.0319	989296	hba_pool113_h1930004_Sub	1.0422	h1930004	Sub	Lamp5-Lhx6	Lamp5_LHX6_2	12.3526	11.2950	43.9661	-43.1737	Inhibitory/non-telencephalic neurons	snmC-seq3
HBA_220125_H1930004_CX48_Sub_1_P6-1-F6-I14	0.0112	0.8200	0.0557	1139081	hba_pool113_h1930004_Sub	1.2000	h1930004	Sub	L6-CT	L6_CT_4	-5.7349	12.1719	17.0951	23.1112	Telencephalic excitatory neurons	snmC-seq3
HBA_220125_H1930004_CX48_Sub_1_P6-1-F6-I2	0.0152	0.8510	0.0713	1390619	hba_pool113_h1930004_Sub	1.4649	h1930004	Sub	Sncg	Sncg_2	10.1273	-4.4573	43.2693	-10.1363	Inhibitory/non-telencephalic neurons	snmC-seq3
HBA_220125_H1930004_CX48_Sub_1_P6-1-F6-J1	0.0146	0.8610	0.0715	1359383	hba_pool113_h1930004_Sub	1.4320	h1930004	Sub	Sncg	Sncg_2	9.0306	-3.8048	40.7359	-9.6939	Inhibitory/non-telencephalic neurons	snmC-seq3
HBA_220125_H1930004_CX48_Sub_1_P6-1-F6-J14	0.0096	0.8177	0.0460	1241066	hba_pool113_h1930004_Sub	1.3074	h1930004	Sub	L6-CT	L6_CT_4	-5.6365	12.1607	17.2128	23.2910	Telencephalic excitatory neurons	snmC-seq3
HBA_220125_H1930004_CX48_Sub_1_P6-1-F6-J2	0.0068	0.8274	0.0285	1364028	hba_pool113_h1930004_Sub	1.4369	h1930004	Sub	Vip	Vip_0	12.1308	-8.2493	55.6182	1.2678	Inhibitory/non-telencephalic neurons	snmC-seq3
HBA_220125_H1930004_CX48_Sub_1_P6-1-F6-K1	0.0122	0.7919	0.0600	1305031	hba_pool113_h1930004_Sub	1.3748	h1930004	Sub	L2/3-IT	L23_IT_15	-0.3600	8.3306	-52.2356	-9.5398	Telencephalic excitatory neurons	snmC-seq3
HBA_220125_H1930004_CX48_Sub_1_P6-1-F6-K14	0.0101	0.8398	0.0498	749915	hba_pool113_h1930004_Sub	0.7900	h1930004	Sub	Pvalb	Pvalb_0	14.7981	8.9721	16.2843	-47.1699	Inhibitory/non-telencephalic neurons	snmC-seq3
HBA_220125_H1930004_CX48_Sub_1_P6-1-F6-L1	0.0112	0.8198	0.0563	786738	hba_pool113_h1930004_Sub	0.8288	h1930004	Sub	L2/3-IT	L23_IT_16	-2.8657	9.0108	-63.8355	-3.9285	Telencephalic excitatory neurons	snmC-seq3
HBA_220125_H1930004_CX48_Sub_1_P6-1-F6-L13	0.0116	0.8453	0.0600	1049025	hba_pool113_h1930004_Sub	1.1051	h1930004	Sub	Pvalb	Pvalb_0	14.7962	8.3327	15.9479	-47.4031	Inhibitory/non-telencephalic neurons	snmC-seq3
HBA_220125_H1930004_CX48_Sub_1_P6-1-F6-L14	0.0205	0.7948	0.0780	1188070	hba_pool113_h1930004_Sub	1.2516	h1930004	Sub	L2/3-IT	L23_IT_15	-0.4114	8.3451	-52.2818	-9.7807	Telencephalic excitatory neurons	snmC-seq3
HBA_220125_H1930004_CX48_Sub_1_P6-1-F6-M1	0.0102	0.8350	0.0475	2344267	hba_pool113_h1930004_Sub	2.4696	h1930004	Sub	L6b	L6b_3	-8.8798	11.7181	44.0982	-7.1620	Telencephalic excitatory neurons	snmC-seq3
HBA_220125_H1930004_CX48_Sub_1_P6-1-F6-M13	0.0097	0.8007	0.0478	1182557	hba_pool113_h1930004_Sub	1.2458	h1930004	Sub	L2/3-IT	L23_IT_16	-1.3179	8.5742	-60.8460	-6.0668	Telencephalic excitatory neurons	snmC-seq3
HBA_220125_H1930004_CX48_Sub_1_P6-1-F6-M14	0.0075	0.8279	0.0236	1220306	hba_pool113_h1930004_Sub	1.2855	h1930004	Sub	Vip	Vip_3	13.1502	-8.3897	58.3554	0.7191	Inhibitory/non-telencephalic neurons	snmC-seq3
HBA_220125_H1930004_CX48_Sub_1_P6-1-F6-M2	0.0150	0.8160	0.0726	1247372	hba_pool113_h1930004_Sub	1.3140	h1930004	Sub	L6b	L6b_3	-7.6468	12.4186	14.0966	19.6172	Telencephalic excitatory neurons	snmC-seq3
HBA_220125_H1930004_CX48_Sub_1_P6-1-F6-N1	0.0108	0.8113	0.0557	1335619	hba_pool113_h1930004_Sub	1.4070	h1930004	Sub	L2/3-IT	L23_IT_15	-0.1877	7.8538	-53.2598	-9.9719	Telencephalic excitatory neurons	snmC-seq3
HBA_220125_H1930004_CX48_Sub_1_P6-1-F6-N13	0.0116	0.8198	0.0588	1145210	hba_pool113_h1930004_Sub	1.2064	h1930004	Sub	L6-CT	L6_CT_4	-5.5333	12.2138	17.3725	22.9920	Telencephalic excitatory neurons	snmC-seq3
HBA_220125_H1930004_CX48_Sub_1_P6-1-F6-N2	0.0115	0.8174	0.0553	1332681	hba_pool113_h1930004_Sub	1.4039	h1930004	Sub	L6-CT	L6_CT_4	-5.6515	12.0603	17.2777	23.1399	Telencephalic excitatory neurons	snmC-seq3
HBA_220125_H1930004_CX48_Sub_1_P6-1-F6-O1	0.0112	0.8114	0.0564	1209232	hba_pool113_h1930004_Sub	1.2739	h1930004	Sub	L6b	L6b_3	-7.9848	12.4768	13.8948	18.3309	Telencephalic excitatory neurons	snmC-seq3
HBA_220125_H1930004_CX48_Sub_1_P6-1-F6-O13	0.0098	0.8147	0.0491	1142337	hba_pool113_h1930004_Sub	1.2034	h1930004	Sub	L6-CT	L6_CT_4	-5.7642	11.9556	17.0365	23.5042	Telencephalic excitatory neurons	snmC-seq3
HBA_220125_H1930004_CX48_Sub_1_P6-1-F6-O14	0.0119	0.8209	0.0583	1186212	hba_pool113_h1930004_Sub	1.2496	h1930004	Sub	L2/3-IT	L23_IT_16	-2.8760	8.7802	-63.4739	-3.9688	Telencephalic excitatory neurons	snmC-seq3
HBA_220125_H1930004_CX48_Sub_1_P6-1-F6-O2	0.0126	0.8038	0.0590	1318029	hba_pool113_h1930004_Sub	1.3885	h1930004	Sub	CA1	CA1_2	-8.6517	4.6668	-39.3628	-19.8282	Telencephalic excitatory neurons	snmC-seq3
HBA_220125_H1930004_CX48_Sub_1_P6-1-F6-P1	0.0219	0.8591	0.1005	1319530	hba_pool113_h1930004_Sub	1.3901	h1930004	Sub	Vip	Vip_1	7.8354	-9.1791	41.3498	10.8649	Inhibitory/non-telencephalic neurons	snmC-seq3
HBA_220125_H1930004_CX48_Sub_1_P6-1-F6-P13	0.0111	0.8421	0.0530	1312994	hba_pool113_h1930004_Sub	1.3832	h1930004	Sub	Vip	Vip_4	10.1629	-8.0804	42.4728	1.6899	Inhibitory/non-telencephalic neurons	snmC-seq3
HBA_220125_H1930004_CX48_Sub_1_P6-1-F6-P14	0.0106	0.8100	0.0517	1341951	hba_pool113_h1930004_Sub	1.4137	h1930004	Sub	L2/3-IT	L23_IT_16	-2.4560	8.3509	-63.4335	-6.1147	Telencephalic excitatory neurons	snmC-seq3
HBA_220125_H1930004_CX48_Sub_1_P6-1-F6-P2	0.0141	0.8576	0.0675	1512337	hba_pool113_h1930004_Sub	1.5932	h1930004	Sub	Sncg	Sncg_2	10.4718	-4.6755	44.7609	-10.9469	Inhibitory/non-telencephalic neurons	snmC-seq3
HBA_220125_H1930004_CX48_Sub_1_P2-5-J11-A10	0.0151	0.8406	0.0744	1209927	hba_pool113_h1930004_Sub	1.3310	h1930004	Sub	Sst	Sst_1	16.8751	6.8820	10.4407	-60.5955	Inhibitory/non-telencephalic neurons	snmC-seq3
HBA_220125_H1930004_CX48_Sub_1_P2-5-J11-A21	0.0123	0.8123	0.0607	1033541	hba_pool113_h1930004_Sub	1.1369	h1930004	Sub	L2/3-IT	L23_IT_15	-0.2425	8.0346	-53.2089	-9.9468	Telencephalic excitatory neurons	snmC-seq3
HBA_220125_H1930004_CX48_Sub_1_P2-5-J11-A22	0.0109	0.8433	0.0516	720376	hba_pool113_h1930004_Sub	0.7924	h1930004	Sub	Vip	Vip_4	9.7063	-7.8308	42.2292	2.5542	Inhibitory/non-telencephalic neurons	snmC-seq3
HBA_220125_H1930004_CX48_Sub_1_P2-5-J11-A9	0.0162	0.8153	0.0759	809203	hba_pool113_h1930004_Sub	0.8902	h1930004	Sub	L6-IT	L6_IT_5	-0.1002	12.4781	-10.0493	55.3585	Telencephalic excitatory neurons	snmC-seq3
HBA_220125_H1930004_CX48_Sub_1_P2-5-J11-B10	0.0132	0.8500	0.0510	1125608	hba_pool113_h1930004_Sub	1.2382	h1930004	Sub	Vip	Vip_1	9.3384	-9.6601	44.3547	8.1321	Inhibitory/non-telencephalic neurons	snmC-seq3
HBA_220125_H1930004_CX48_Sub_1_P2-5-J11-B21	0.0140	0.7957	0.0603	1153789	hba_pool113_h1930004_Sub	1.2692	h1930004	Sub	L2/3-IT	L23_IT_15	0.0167	8.2809	-52.3048	-9.9734	Telencephalic excitatory neurons	snmC-seq3
HBA_220125_H1930004_CX48_Sub_1_P2-5-J11-B22	0.0075	0.8403	0.0327	1084590	hba_pool113_h1930004_Sub	1.1931	h1930004	Sub	Lamp5-Lhx6	Lamp5_LHX6_2	12.1239	10.8970	44.8234	-43.5599	Inhibitory/non-telencephalic neurons	snmC-seq3
HBA_220125_H1930004_CX48_Sub_1_P2-5-J11-C10	0.0102	0.8461	0.0498	603006	hba_pool113_h1930004_Sub	0.6633	h1930004	Sub	Pvalb	Pvalb_0	16.3539	9.6799	18.6673	-52.0732	Inhibitory/non-telencephalic neurons	snmC-seq3
HBA_220125_H1930004_CX48_Sub_1_P2-5-J11-C21	0.0114	0.8273	0.0559	1033078	hba_pool113_h1930004_Sub	1.1364	h1930004	Sub	L6-CT	L6_CT_4	-5.8235	12.2222	17.0933	23.0081	Telencephalic excitatory neurons	snmC-seq3
HBA_220125_H1930004_CX48_Sub_1_P2-5-J11-C22	0.0088	0.8559	0.0371	556826	hba_pool113_h1930004_Sub	0.6125	h1930004	Sub	Vip	Vip_3	12.9318	-8.5611	57.4855	1.6918	Inhibitory/non-telencephalic neurons	snmC-seq3
HBA_220125_H1930004_CX48_Sub_1_P2-5-J11-C9	0.0103	0.8233	0.0517	923018	hba_pool113_h1930004_Sub	1.0154	h1930004	Sub	L6-CT	L6_CT_4	-5.8186	11.9930	17.1881	23.4814	Telencephalic excitatory neurons	snmC-seq3
HBA_220125_H1930004_CX48_Sub_1_P2-5-J11-D10	0.0109	0.8054	0.0532	1063263	hba_pool113_h1930004_Sub	1.1696	h1930004	Sub	L6b	L6b_3	-7.5977	12.5271	14.1822	19.0912	Telencephalic excitatory neurons	snmC-seq3
HBA_220125_H1930004_CX48_Sub_1_P2-5-J11-D21	0.0107	0.8138	0.0521	1019793	hba_pool113_h1930004_Sub	1.1218	h1930004	Sub	L2/3-IT	L23_IT_16	-2.6024	8.7772	-63.2003	-3.9140	Telencephalic excitatory neurons	snmC-seq3
HBA_220125_H1930004_CX48_Sub_1_P2-5-J11-D22	0.0100	0.8422	0.0440	1061843	hba_pool113_h1930004_Sub	1.1681	h1930004	Sub	Lamp5	Lamp5_2	13.5756	-1.2516	51.7221	-27.3039	Inhibitory/non-telencephalic neurons	snmC-seq3
HBA_220125_H1930004_CX48_Sub_1_P2-5-J11-D9	0.0119	0.8056	0.0558	1090769	hba_pool113_h1930004_Sub	1.1999	h1930004	Sub	L2/3-IT	L23_IT_16	-1.5183	8.7314	-61.2923	-5.8215	Telencephalic excitatory neurons	snmC-seq3
HBA_220125_H1930004_CX48_Sub_1_P2-5-J11-E21	0.0115	0.8068	0.0541	1200852	hba_pool113_h1930004_Sub	1.3210	h1930004	Sub	L2/3-IT	L23_IT_16	-1.9184	8.8403	-61.6642	-5.4426	Telencephalic excitatory neurons	snmC-seq3
HBA_220125_H1930004_CX48_Sub_1_P2-5-J11-E22	0.0124	0.8189	0.0563	1253905	hba_pool113_h1930004_Sub	1.3793	h1930004	Sub	L6-CT	L6_CT_4	-6.0400	12.4990	16.6990	22.1745	Telencephalic excitatory neurons	snmC-seq3
HBA_220125_H1930004_CX48_Sub_1_P2-5-J11-E9	0.0122	0.8147	0.0596	762590	hba_pool113_h1930004_Sub	0.8389	h1930004	Sub	L6-CT	L6_CT_3	-7.0737	11.3022	19.1860	26.9471	Telencephalic excitatory neurons	snmC-seq3
HBA_220125_H1930004_CX48_Sub_1_P2-5-J11-F21	0.0132	0.8226	0.0631	1206033	hba_pool113_h1930004_Sub	1.3267	h1930004	Sub	L6b	L6b_4	-8.4098	13.4342	5.4734	23.9395	Telencephalic excitatory neurons	snmC-seq3
HBA_220125_H1930004_CX48_Sub_1_P2-5-J11-F22	0.0109	0.8439	0.0511	1115897	hba_pool113_h1930004_Sub	1.2275	h1930004	Sub	Pvalb	Pvalb_0	16.6184	9.9659	17.8000	-51.6380	Inhibitory/non-telencephalic neurons	snmC-seq3
HBA_220125_H1930004_CX48_Sub_1_P2-5-J11-F9	0.0112	0.8400	0.0539	1060206	hba_pool113_h1930004_Sub	1.1663	h1930004	Sub	Pvalb	Pvalb_0	15.6175	8.7819	15.9783	-48.4406	Inhibitory/non-telencephalic neurons	snmC-seq3
HBA_220125_H1930004_CX48_Sub_1_P2-5-J11-G10	0.0110	0.8520	0.0490	1074457	hba_pool113_h1930004_Sub	1.1819	h1930004	Sub	Sst	Sst_2	13.1504	5.4874	6.8166	-48.7236	Inhibitory/non-telencephalic neurons	snmC-seq3
HBA_220125_H1930004_CX48_Sub_1_P2-5-J11-G21	0.0142	0.8086	0.0629	1004242	hba_pool113_h1930004_Sub	1.1047	h1930004	Sub	L2/3-IT	L23_IT_16	-2.6813	8.4737	-63.8982	-5.9316	Telencephalic excitatory neurons	snmC-seq3
HBA_220125_H1930004_CX48_Sub_1_P2-5-J11-G22	0.0243	0.8223	0.1065	1076780	hba_pool113_h1930004_Sub	1.1845	h1930004	Sub	L5-IT	L5_IT_1	-1.5628	13.9919	-2.7753	55.1194	Telencephalic excitatory neurons	snmC-seq3
HBA_220125_H1930004_CX48_Sub_1_P2-5-J11-G9	0.0124	0.8010	0.0607	1090886	hba_pool113_h1930004_Sub	1.2000	h1930004	Sub	L2/3-IT	L23_IT_16	-1.0459	8.4361	-60.4137	-6.2739	Telencephalic excitatory neurons	snmC-seq3
HBA_220125_H1930004_CX48_Sub_1_P2-5-J11-H10	0.0101	0.7753	0.0338	2337219	hba_pool113_h1930004_Sub	2.5710	h1930004	Sub	L2/3-IT	L23_IT_16	-2.8903	7.4912	-62.7505	-4.8853	Telencephalic excitatory neurons	snmC-seq3
HBA_220125_H1930004_CX48_Sub_1_P2-5-J11-H22	0.0219	0.8253	0.0944	1204866	hba_pool113_h1930004_Sub	1.3254	h1930004	Sub	L6b	L6b_3	-7.2178	11.9039	12.8634	22.6381	Telencephalic excitatory neurons	snmC-seq3
HBA_220125_H1930004_CX48_Sub_1_P2-5-J11-I22	0.0127	0.8158	0.0605	1162356	hba_pool113_h1930004_Sub	1.2786	h1930004	Sub	HIP-Misc2	HIP_Misc2_2	-10.2530	6.6712	-27.0905	-5.2550	Telencephalic excitatory neurons	snmC-seq3
HBA_220125_H1930004_CX48_Sub_1_P2-5-J11-I9	0.0145	0.8209	0.0633	871632	hba_pool113_h1930004_Sub	0.9588	h1930004	Sub	L2/3-IT	L23_IT_16	-2.5162	8.8792	-63.0891	-3.9770	Telencephalic excitatory neurons	snmC-seq3
HBA_220125_H1930004_CX48_Sub_1_P2-5-J11-J10	0.0153	0.8178	0.0576	1038990	hba_pool113_h1930004_Sub	1.1429	h1930004	Sub	L2/3-IT	L23_IT_16	-1.2335	8.2640	-60.6743	-6.5177	Telencephalic excitatory neurons	snmC-seq3
HBA_220125_H1930004_CX48_Sub_1_P2-5-J11-J22	0.0120	0.8109	0.0579	950595	hba_pool113_h1930004_Sub	1.0457	h1930004	Sub	L6-CT	L6_CT_4	-5.7228	12.2630	17.1050	22.9390	Telencephalic excitatory neurons	snmC-seq3
HBA_220125_H1930004_CX48_Sub_1_P2-5-J11-J9	0.0063	0.8339	0.0245	872606	hba_pool113_h1930004_Sub	0.9599	h1930004	Sub	Lamp5	Lamp5_3	12.5661	-2.9649	47.4794	-23.4576	Inhibitory/non-telencephalic neurons	snmC-seq3
HBA_220125_H1930004_CX48_Sub_1_P2-5-J11-K10	0.0157	0.8587	0.0736	1074610	hba_pool113_h1930004_Sub	1.1821	h1930004	Sub	Vip	Vip_6	13.2199	-6.4445	58.6940	-9.1561	Inhibitory/non-telencephalic neurons	snmC-seq3
HBA_220125_H1930004_CX48_Sub_1_P2-5-J11-K21	0.0102	0.8479	0.0385	1155035	hba_pool113_h1930004_Sub	1.2706	h1930004	Sub	Vip	Vip_7	12.5638	-9.6247	57.0209	3.5844	Inhibitory/non-telencephalic neurons	snmC-seq3
HBA_220125_H1930004_CX48_Sub_1_P2-5-J11-K22	0.0194	0.8321	0.0806	1807000	hba_pool113_h1930004_Sub	1.9878	h1930004	Sub	Vip	Vip_1	8.6249	-7.2359	36.9688	6.1711	Inhibitory/non-telencephalic neurons	snmC-seq3
HBA_220125_H1930004_CX48_Sub_1_P2-5-J11-L10	0.0106	0.8352	0.0340	942527	hba_pool113_h1930004_Sub	1.0368	h1930004	Sub	Lamp5-Lhx6	Lamp5_LHX6_3	12.4531	12.4924	40.1164	-43.6214	Inhibitory/non-telencephalic neurons	snmC-seq3
HBA_220125_H1930004_CX48_Sub_1_P2-5-J11-L21	0.0097	0.8343	0.0361	1093395	hba_pool113_h1930004_Sub	1.2028	h1930004	Sub	Vip	Vip_0	12.5329	-8.7562	56.5847	1.3363	Inhibitory/non-telencephalic neurons	snmC-seq3
HBA_220125_H1930004_CX48_Sub_1_P2-5-J11-L22	0.0077	0.8144	0.0242	693180	hba_pool113_h1930004_Sub	0.7625	h1930004	Sub	Amy-Exc	Amy_1	-2.1297	5.0066	-52.9736	-20.0821	Telencephalic excitatory neurons	snmC-seq3
HBA_220125_H1930004_CX48_Sub_1_P2-5-J11-L9	0.0175	0.8587	0.0899	972821	hba_pool113_h1930004_Sub	1.0701	h1930004	Sub	Pvalb	Pvalb_3	18.9198	8.5474	19.3315	-60.9107	Inhibitory/non-telencephalic neurons	snmC-seq3
HBA_220125_H1930004_CX48_Sub_1_P2-5-J11-M10	0.0192	0.8634	0.0895	486648	hba_pool113_h1930004_Sub	0.5353	h1930004	Sub	Sst	Sst_1	14.6166	4.3757	0.7058	-55.0417	Inhibitory/non-telencephalic neurons	snmC-seq3
HBA_220125_H1930004_CX48_Sub_1_P2-5-J11-M21	0.0113	0.7886	0.0525	957353	hba_pool113_h1930004_Sub	1.0531	h1930004	Sub	L2/3-IT	L23_IT_16	-1.5793	8.7276	-61.3053	-5.7702	Telencephalic excitatory neurons	snmC-seq3
HBA_220125_H1930004_CX48_Sub_1_P2-5-J11-M22	0.0104	0.8440	0.0406	1074241	hba_pool113_h1930004_Sub	1.1817	h1930004	Sub	Lamp5	Lamp5_2	13.3125	-0.8903	51.4806	-28.7542	Inhibitory/non-telencephalic neurons	snmC-seq3
HBA_220125_H1930004_CX48_Sub_1_P2-5-J11-M9	0.0122	0.8147	0.0572	1060960	hba_pool113_h1930004_Sub	1.1671	h1930004	Sub	L2/3-IT	L23_IT_16	-2.6594	8.8274	-63.2151	-3.8679	Telencephalic excitatory neurons	snmC-seq3
HBA_220125_H1930004_CX48_Sub_1_P2-5-J11-N10	0.0140	0.8266	0.0679	1088040	hba_pool113_h1930004_Sub	1.1969	h1930004	Sub	L6b	L6b_4	-8.4536	13.3567	5.5090	23.9083	Telencephalic excitatory neurons	snmC-seq3
HBA_220125_H1930004_CX48_Sub_1_P2-5-J11-N22	0.0102	0.8040	0.0506	1181982	hba_pool113_h1930004_Sub	1.3002	h1930004	Sub	L2/3-IT	L23_IT_15	-0.6149	8.4473	-52.0891	-8.9997	Telencephalic excitatory neurons	snmC-seq3
HBA_220125_H1930004_CX48_Sub_1_P2-5-J11-N9	0.0118	0.8131	0.0584	1092088	hba_pool113_h1930004_Sub	1.2013	h1930004	Sub	L6b	L6b_3	-7.6627	12.5583	14.0992	18.7336	Telencephalic excitatory neurons	snmC-seq3
HBA_220125_H1930004_CX48_Sub_1_P2-5-J11-O10	0.0076	0.8344	0.0328	921699	hba_pool113_h1930004_Sub	1.0139	h1930004	Sub	Lamp5	Lamp5_1	14.1854	-2.2927	53.4044	-23.8509	Inhibitory/non-telencephalic neurons	snmC-seq3
HBA_220125_H1930004_CX48_Sub_1_P2-5-J11-O21	0.0168	0.8611	0.0853	1004601	hba_pool113_h1930004_Sub	1.1051	h1930004	Sub	Sst	Sst_0	13.7077	6.0114	11.9905	-47.1309	Inhibitory/non-telencephalic neurons	snmC-seq3
HBA_220125_H1930004_CX48_Sub_1_P2-5-J11-O22	0.0094	0.8504	0.0418	1151629	hba_pool113_h1930004_Sub	1.2668	h1930004	Sub	Vip	Vip_4	9.5217	-7.4703	42.7790	2.1763	Inhibitory/non-telencephalic neurons	snmC-seq3
HBA_220125_H1930004_CX48_Sub_1_P2-5-J11-O9	0.0135	0.7864	0.0639	1115211	hba_pool113_h1930004_Sub	1.2268	h1930004	Sub	Amy-Exc	Amy_6	-4.0922	5.0959	-53.3786	-41.1394	Telencephalic excitatory neurons	snmC-seq3
HBA_220125_H1930004_CX48_Sub_1_P2-5-J11-P21	0.0122	0.8218	0.0592	1253406	hba_pool113_h1930004_Sub	1.3788	h1930004	Sub	L6-CT	L6_CT_4	-5.8323	12.2495	16.7849	22.8223	Telencephalic excitatory neurons	snmC-seq3
HBA_220125_H1930004_CX48_Sub_1_P2-5-J11-P22	0.0088	0.8243	0.0420	1061282	hba_pool113_h1930004_Sub	1.1674	h1930004	Sub	L6-CT	L6_CT_4	-6.0510	11.6561	16.7066	24.2764	Telencephalic excitatory neurons	snmC-seq3
HBA_220125_H1930004_CX48_Sub_1_P2-5-J11-P9	0.0260	0.8584	0.1157	1096645	hba_pool113_h1930004_Sub	1.2063	h1930004	Sub	Sst	Sst_4	15.8211	3.3902	-5.4474	-58.5034	Inhibitory/non-telencephalic neurons	snmC-seq3
HBA_220125_H1930004_CX48_Sub_1_P2-6-J11-A11	0.0119	0.8195	0.0574	1045863	hba_pool113_h1930004_Sub	1.1505	h1930004	Sub	L6-CT	L6_CT_4	-5.9114	11.9173	16.4262	23.1293	Telencephalic excitatory neurons	snmC-seq3
HBA_220125_H1930004_CX48_Sub_1_P2-6-J11-A12	0.0107	0.8448	0.0497	1152161	hba_pool113_h1930004_Sub	1.2674	h1930004	Sub	Pvalb	Pvalb_0	14.9913	8.9040	16.2405	-47.3643	Inhibitory/non-telencephalic neurons	snmC-seq3
HBA_220125_H1930004_CX48_Sub_1_P2-6-J11-A23	0.0045	0.8060	0.0132	672311	hba_pool113_h1930004_Sub	0.7396	h1930004	Sub	ASC	ASC_2	4.2773	-10.3947	62.6289	14.2727	Non-neuronal Cells	snmC-seq3
HBA_220125_H1930004_CX48_Sub_1_P2-6-J11-A24	0.0052	0.7986	0.0081	1168675	hba_pool113_h1930004_Sub	1.2856	h1930004	Sub	ODC	ODC_0	-4.9737	-6.3897	27.9806	35.9395	Non-neuronal Cells	snmC-seq3
HBA_220125_H1930004_CX48_Sub_1_P2-6-J11-B11	0.0066	0.8234	0.0247	995980	hba_pool113_h1930004_Sub	1.0956	h1930004	Sub	Lamp5-Lhx6	Lamp5_LHX6_1	12.2618	11.4613	43.3789	-43.4033	Inhibitory/non-telencephalic neurons	snmC-seq3
HBA_220125_H1930004_CX48_Sub_1_P2-6-J11-B12	0.0143	0.8211	0.0691	1244551	hba_pool113_h1930004_Sub	1.3690	h1930004	Sub	L2/3-IT	L23_IT_16	-2.3117	8.2435	-63.2472	-6.1365	Telencephalic excitatory neurons	snmC-seq3
HBA_220125_H1930004_CX48_Sub_1_P2-6-J11-B23	0.0072	0.8140	0.0204	728170	hba_pool113_h1930004_Sub	0.8010	h1930004	Sub	ASC	ASC_0	2.8652	-10.7681	64.7564	17.6629	Non-neuronal Cells	snmC-seq3
HBA_220125_H1930004_CX48_Sub_1_P2-6-J11-B24	0.0062	0.8137	0.0211	762081	hba_pool113_h1930004_Sub	0.8383	h1930004	Sub	ASC	ASC_0	3.6706	-11.0525	65.0846	15.5990	Non-neuronal Cells	snmC-seq3
HBA_220125_H1930004_CX48_Sub_1_P2-6-J11-C11	0.0065	0.8361	0.0285	621915	hba_pool113_h1930004_Sub	0.6841	h1930004	Sub	Lamp5	Lamp5_2	13.7793	-2.2038	51.7078	-24.3388	Inhibitory/non-telencephalic neurons	snmC-seq3
HBA_220125_H1930004_CX48_Sub_1_P2-6-J11-C12	0.0101	0.8434	0.0447	1053997	hba_pool113_h1930004_Sub	1.1594	h1930004	Sub	Vip	Vip_0	10.6698	-6.6733	49.2026	-0.0744	Inhibitory/non-telencephalic neurons	snmC-seq3
HBA_220125_H1930004_CX48_Sub_1_P2-6-J11-C23	0.0050	0.8033	0.0093	895123	hba_pool113_h1930004_Sub	0.9847	h1930004	Sub	ODC	ODC_0	-5.3076	-7.5314	25.9070	36.7077	Non-neuronal Cells	snmC-seq3
HBA_220125_H1930004_CX48_Sub_1_P2-6-J11-D11	0.0185	0.8181	0.0574	778385	hba_pool113_h1930004_Sub	0.8563	h1930004	Sub	L6-CT	L6_CT_4	-5.1966	10.7241	18.4462	24.3660	Telencephalic excitatory neurons	snmC-seq3
HBA_220125_H1930004_CX48_Sub_1_P2-6-J11-D12	0.0129	0.8483	0.0650	1082859	hba_pool113_h1930004_Sub	1.1912	h1930004	Sub	Pvalb	Pvalb_4	16.9067	10.3665	23.2420	-56.5789	Inhibitory/non-telencephalic neurons	snmC-seq3
HBA_220125_H1930004_CX48_Sub_1_P2-6-J11-D23	0.0061	0.7898	0.0111	1049319	hba_pool113_h1930004_Sub	1.1543	h1930004	Sub	ODC	ODC_1	-2.3248	-7.6313	26.9832	45.1482	Non-neuronal Cells	snmC-seq3
HBA_220125_H1930004_CX48_Sub_1_P2-6-J11-D24	0.0055	0.7804	0.0077	1055104	hba_pool113_h1930004_Sub	1.1607	h1930004	Sub	ODC	ODC_0	-2.5115	-3.9933	36.4362	38.3639	Non-neuronal Cells	snmC-seq3
HBA_220125_H1930004_CX48_Sub_1_P2-6-J11-E11	0.0135	0.8482	0.0616	1170036	hba_pool113_h1930004_Sub	1.2871	h1930004	Sub	Vip	Vip_2	7.4449	-10.0585	41.3943	14.0624	Inhibitory/non-telencephalic neurons	snmC-seq3
HBA_220125_H1930004_CX48_Sub_1_P2-6-J11-E12	0.0108	0.8018	0.0535	1183845	hba_pool113_h1930004_Sub	1.3023	h1930004	Sub	L2/3-IT	L23_IT_16	-2.1173	8.4464	-62.6094	-6.2540	Telencephalic excitatory neurons	snmC-seq3
HBA_220125_H1930004_CX48_Sub_1_P2-6-J11-E23	0.0070	0.8024	0.0100	424691	hba_pool113_h1930004_Sub	0.4672	h1930004	Sub	ODC	ODC_0	-1.2438	-2.4590	42.2438	39.8131	Non-neuronal Cells	snmC-seq3
HBA_220125_H1930004_CX48_Sub_1_P2-6-J11-E24	0.0051	0.7827	0.0114	976290	hba_pool113_h1930004_Sub	1.0740	h1930004	Sub	ODC	ODC_1	-1.7561	-9.0808	22.8485	48.0246	Non-neuronal Cells	snmC-seq3
HBA_220125_H1930004_CX48_Sub_1_P2-6-J11-F11	0.0088	0.8325	0.0343	993788	hba_pool113_h1930004_Sub	1.0932	h1930004	Sub	Lamp5	Lamp5_0	12.4546	-1.1406	48.1372	-27.8943	Inhibitory/non-telencephalic neurons	snmC-seq3
HBA_220125_H1930004_CX48_Sub_1_P2-6-J11-F12	0.0195	0.8555	0.0949	1033492	hba_pool113_h1930004_Sub	1.1369	h1930004	Sub	Sst	Sst_6	14.6506	6.0450	3.2835	-53.8263	Inhibitory/non-telencephalic neurons	snmC-seq3
HBA_220125_H1930004_CX48_Sub_1_P2-6-J11-F23	0.0053	0.7751	0.0066	1123569	hba_pool113_h1930004_Sub	1.2360	h1930004	Sub	MGC	MGC_0	2.1667	-6.2267	53.1088	31.8114	Non-neuronal Cells	snmC-seq3
HBA_220125_H1930004_CX48_Sub_1_P2-6-J11-F24	0.0047	0.7935	0.0090	1082391	hba_pool113_h1930004_Sub	1.1907	h1930004	Sub	ODC	ODC_1	-4.6019	-7.9360	26.2143	38.5523	Non-neuronal Cells	snmC-seq3
HBA_220125_H1930004_CX48_Sub_1_P2-6-J11-G12	0.0089	0.8036	0.0251	3363094	hba_pool113_h1930004_Sub	3.6995	h1930004	Sub	L2/3-IT	L23_IT_16	-2.4582	8.2304	-64.9338	-5.8112	Telencephalic excitatory neurons	snmC-seq3
HBA_220125_H1930004_CX48_Sub_1_P2-6-J11-G23	0.0049	0.7932	0.0082	995656	hba_pool113_h1930004_Sub	1.0953	h1930004	Sub	ODC	ODC_0	-4.5479	-5.8052	30.4038	36.2725	Non-neuronal Cells	snmC-seq3
HBA_220125_H1930004_CX48_Sub_1_P2-6-J11-G24	0.0068	0.8249	0.0205	534138	hba_pool113_h1930004_Sub	0.5876	h1930004	Sub	ASC	ASC_0	2.8630	-10.7114	64.5878	17.9663	Non-neuronal Cells	snmC-seq3
HBA_220125_H1930004_CX48_Sub_1_P2-6-J11-H11	0.0112	0.8035	0.0548	664267	hba_pool113_h1930004_Sub	0.7307	h1930004	Sub	L2/3-IT	L23_IT_16	-2.4115	8.3056	-63.5906	-6.1873	Telencephalic excitatory neurons	snmC-seq3
HBA_220125_H1930004_CX48_Sub_1_P2-6-J11-H23	0.0056	0.7869	0.0092	2207005	hba_pool113_h1930004_Sub	2.4278	h1930004	Sub	ODC	ODC_1	-3.8062	-7.6856	26.2382	41.0718	Non-neuronal Cells	snmC-seq3
HBA_220125_H1930004_CX48_Sub_1_P2-6-J11-H24	0.0053	0.8004	0.0126	1243785	hba_pool113_h1930004_Sub	1.3682	h1930004	Sub	ODC	ODC_1	-1.5476	-9.2515	22.6962	48.9497	Non-neuronal Cells	snmC-seq3
HBA_220125_H1930004_CX48_Sub_1_P2-6-J11-I11	0.0100	0.8445	0.0369	987371	hba_pool113_h1930004_Sub	1.0861	h1930004	Sub	Sncg	Sncg_3	14.0483	-4.7028	55.0927	-15.2573	Inhibitory/non-telencephalic neurons	snmC-seq3
HBA_220125_H1930004_CX48_Sub_1_P2-6-J11-I23	0.0049	0.8047	0.0084	829503	hba_pool113_h1930004_Sub	0.9125	h1930004	Sub	ODC	ODC_0	-4.2131	-5.8777	30.4080	37.8291	Non-neuronal Cells	snmC-seq3
HBA_220125_H1930004_CX48_Sub_1_P2-6-J11-I24	0.0053	0.7974	0.0092	999634	hba_pool113_h1930004_Sub	1.0996	h1930004	Sub	ODC	ODC_1	-4.3567	-7.1713	27.8310	38.3554	Non-neuronal Cells	snmC-seq3
HBA_220125_H1930004_CX48_Sub_1_P2-6-J11-J11	0.0123	0.8157	0.0598	1078724	hba_pool113_h1930004_Sub	1.1866	h1930004	Sub	L6-CT	L6_CT_4	-5.7329	12.4335	17.0769	22.5648	Telencephalic excitatory neurons	snmC-seq3
HBA_220125_H1930004_CX48_Sub_1_P2-6-J11-J12	0.0165	0.8141	0.0675	1155886	hba_pool113_h1930004_Sub	1.2715	h1930004	Sub	L6b	L6b_3	-7.9089	12.5404	13.9739	18.3656	Telencephalic excitatory neurons	snmC-seq3
HBA_220125_H1930004_CX48_Sub_1_P2-6-J11-J23	0.0049	0.7996	0.0078	1187962	hba_pool113_h1930004_Sub	1.3068	h1930004	Sub	ODC	ODC_0	-5.1278	-6.7044	27.3805	35.8111	Non-neuronal Cells	snmC-seq3
HBA_220125_H1930004_CX48_Sub_1_P2-6-J11-J24	0.0051	0.8023	0.0080	795313	hba_pool113_h1930004_Sub	0.8749	h1930004	Sub	ODC	ODC_0	-3.6823	-4.9314	33.7219	38.0347	Non-neuronal Cells	snmC-seq3
HBA_220125_H1930004_CX48_Sub_1_P2-6-J11-K12	0.0103	0.8494	0.0441	1009098	hba_pool113_h1930004_Sub	1.1100	h1930004	Sub	Vip	Vip_3	13.8578	-7.7977	61.7599	-9.7796	Inhibitory/non-telencephalic neurons	snmC-seq3
HBA_220125_H1930004_CX48_Sub_1_P2-6-J11-K23	0.0052	0.7433	0.0070	823951	hba_pool113_h1930004_Sub	0.9064	h1930004	Sub	MGC	MGC_0	2.1795	-6.5546	53.3849	32.8071	Non-neuronal Cells	snmC-seq3
HBA_220125_H1930004_CX48_Sub_1_P2-6-J11-K24	0.0051	0.7998	0.0104	1035214	hba_pool113_h1930004_Sub	1.1388	h1930004	Sub	ODC	ODC_1	-2.0996	-8.6476	23.6060	46.7838	Non-neuronal Cells	snmC-seq3
HBA_220125_H1930004_CX48_Sub_1_P2-6-J11-L11	0.0170	0.8332	0.0669	466408	hba_pool113_h1930004_Sub	0.5131	h1930004	Sub	L6b	L6b_4	-8.7962	13.1336	5.7478	22.8097	Telencephalic excitatory neurons	snmC-seq3
HBA_220125_H1930004_CX48_Sub_1_P2-6-J11-L23	0.0059	0.7916	0.0123	1096557	hba_pool113_h1930004_Sub	1.2063	h1930004	Sub	ODC	ODC_1	-1.5113	-8.0094	25.9683	48.2389	Non-neuronal Cells	snmC-seq3
HBA_220125_H1930004_CX48_Sub_1_P2-6-J11-L24	0.0051	0.7881	0.0086	1145664	hba_pool113_h1930004_Sub	1.2603	h1930004	Sub	ODC	ODC_1	-3.4719	-6.8124	28.9348	41.0203	Non-neuronal Cells	snmC-seq3
HBA_220125_H1930004_CX48_Sub_1_P2-6-J11-M11	0.0083	0.8246	0.0371	1131138	hba_pool113_h1930004_Sub	1.2443	h1930004	Sub	L6-CT	L6_CT_2	-6.4761	11.2493	16.9954	25.3070	Telencephalic excitatory neurons	snmC-seq3
HBA_220125_H1930004_CX48_Sub_1_P2-6-J11-M12	0.0134	0.8365	0.0607	494946	hba_pool113_h1930004_Sub	0.5445	h1930004	Sub	Vip	Vip_4	9.8650	-8.0935	42.0226	2.2843	Inhibitory/non-telencephalic neurons	snmC-seq3
HBA_220125_H1930004_CX48_Sub_1_P2-6-J11-M24	0.0061	0.7975	0.0102	1098594	hba_pool113_h1930004_Sub	1.2085	h1930004	Sub	ODC	ODC_1	-3.3272	-6.3638	30.2129	40.7847	Non-neuronal Cells	snmC-seq3
HBA_220125_H1930004_CX48_Sub_1_P2-6-J11-N11	0.0159	0.8358	0.0735	1063610	hba_pool113_h1930004_Sub	1.1700	h1930004	Sub	L6b	L6b_4	-8.7974	13.0216	5.7953	22.1852	Telencephalic excitatory neurons	snmC-seq3
HBA_220125_H1930004_CX48_Sub_1_P2-6-J11-N23	0.0054	0.7960	0.0083	886864	hba_pool113_h1930004_Sub	0.9756	h1930004	Sub	ODC	ODC_0	-3.2296	-4.1269	35.9807	38.7719	Non-neuronal Cells	snmC-seq3
HBA_220125_H1930004_CX48_Sub_1_P2-6-J11-N24	0.0056	0.7873	0.0095	1116070	hba_pool113_h1930004_Sub	1.2277	h1930004	Sub	ODC	ODC_1	-3.3704	-7.4792	26.7898	42.0866	Non-neuronal Cells	snmC-seq3
HBA_220125_H1930004_CX48_Sub_1_P2-6-J11-O11	0.0109	0.8074	0.0527	648633	hba_pool113_h1930004_Sub	0.7135	h1930004	Sub	L2/3-IT	L23_IT_16	-2.4918	8.7568	-63.7127	-5.1989	Telencephalic excitatory neurons	snmC-seq3
HBA_220125_H1930004_CX48_Sub_1_P2-6-J11-O23	0.0054	0.7920	0.0114	1182577	hba_pool113_h1930004_Sub	1.3009	h1930004	Sub	ODC	ODC_1	-1.8626	-8.3852	25.1713	47.7699	Non-neuronal Cells	snmC-seq3
HBA_220125_H1930004_CX48_Sub_1_P2-6-J11-O24	0.0048	0.7926	0.0075	1137914	hba_pool113_h1930004_Sub	1.2517	h1930004	Sub	ODC	ODC_0	-5.2700	-7.7691	24.5985	36.2811	Non-neuronal Cells	snmC-seq3
HBA_220125_H1930004_CX48_Sub_1_P2-6-J11-P11	0.0121	0.8167	0.0571	929446	hba_pool113_h1930004_Sub	1.0224	h1930004	Sub	L6-CT	L6_CT_4	-5.5377	11.9424	17.3420	23.1510	Telencephalic excitatory neurons	snmC-seq3
HBA_220125_H1930004_CX48_Sub_1_P2-6-J11-P23	0.0048	0.8062	0.0078	1037910	hba_pool113_h1930004_Sub	1.1417	h1930004	Sub	ODC	ODC_0	-4.5628	-6.7399	27.5771	37.6667	Non-neuronal Cells	snmC-seq3
HBA_220125_H1930004_CX48_Sub_1_P2-6-J11-P24	0.0042	0.7940	0.0065	1001771	hba_pool113_h1930004_Sub	1.1020	h1930004	Sub	OPC	OPC_0	-1.4218	-5.9562	36.3602	28.4961	Non-neuronal Cells	snmC-seq3
HBA_220125_H1930004_CX48_Sub_1_P7-6-H6-A11	0.0177	0.8562	0.0886	1171089	hba_pool113_h1930004_Sub	1.3085	h1930004	Sub	Pvalb	Pvalb_3	18.4546	7.5341	17.0262	-61.1638	Inhibitory/non-telencephalic neurons	snmC-seq3
HBA_220125_H1930004_CX48_Sub_1_P7-6-H6-A12	0.0066	0.8355	0.0268	1487838	hba_pool113_h1930004_Sub	1.6624	h1930004	Sub	Lamp5-Lhx6	Lamp5_LHX6_3	13.2949	12.0490	40.6002	-42.2161	Inhibitory/non-telencephalic neurons	snmC-seq3
HBA_220125_H1930004_CX48_Sub_1_P7-6-H6-A23	0.0042	0.8000	0.0058	1305352	hba_pool113_h1930004_Sub	1.4585	h1930004	Sub	OPC	OPC_0	-0.4469	-5.8703	37.0266	27.8816	Non-neuronal Cells	snmC-seq3
HBA_220125_H1930004_CX48_Sub_1_P7-6-H6-A24	0.0044	0.7992	0.0081	1306189	hba_pool113_h1930004_Sub	1.4594	h1930004	Sub	ODC	ODC_0	-4.9521	-7.8411	25.3143	37.5944	Non-neuronal Cells	snmC-seq3
HBA_220125_H1930004_CX48_Sub_1_P7-6-H6-B11	0.0104	0.8073	0.0529	853714	hba_pool113_h1930004_Sub	0.9538	h1930004	Sub	L2/3-IT	L23_IT_16	-2.8086	8.8636	-63.3973	-3.9293	Telencephalic excitatory neurons	snmC-seq3
HBA_220125_H1930004_CX48_Sub_1_P7-6-H6-B12	0.0090	0.8254	0.0495	1485356	hba_pool113_h1930004_Sub	1.6596	h1930004	Sub	L6-CT	L6_CT_4	-5.8203	11.7376	17.2401	23.9922	Telencephalic excitatory neurons	snmC-seq3
HBA_220125_H1930004_CX48_Sub_1_P7-6-H6-B24	0.0045	0.7966	0.0077	1236687	hba_pool113_h1930004_Sub	1.3817	h1930004	Sub	ODC	ODC_0	-5.4761	-7.1331	26.8172	36.1287	Non-neuronal Cells	snmC-seq3
HBA_220125_H1930004_CX48_Sub_1_P7-6-H6-C11	0.0135	0.8132	0.0596	1168045	hba_pool113_h1930004_Sub	1.3050	h1930004	Sub	L2/3-IT	L23_IT_16	-2.0686	8.6371	-62.6297	-6.0342	Telencephalic excitatory neurons	snmC-seq3
HBA_220125_H1930004_CX48_Sub_1_P7-6-H6-C23	0.0043	0.7842	0.0073	1351328	hba_pool113_h1930004_Sub	1.5098	h1930004	Sub	ODC	ODC_0	-5.3885	-6.9164	27.0245	34.9784	Non-neuronal Cells	snmC-seq3
HBA_220125_H1930004_CX48_Sub_1_P7-6-H6-C24	0.0054	0.8211	0.0190	1043219	hba_pool113_h1930004_Sub	1.1656	h1930004	Sub	ASC	ASC_0	3.6800	-11.1792	65.1565	15.5311	Non-neuronal Cells	snmC-seq3
HBA_220125_H1930004_CX48_Sub_1_P7-6-H6-D11	0.0075	0.8459	0.0349	1208010	hba_pool113_h1930004_Sub	1.3497	h1930004	Sub	Lamp5-Lhx6	Lamp5_LHX6_3	12.9936	11.9138	41.2982	-42.3289	Inhibitory/non-telencephalic neurons	snmC-seq3
HBA_220125_H1930004_CX48_Sub_1_P7-6-H6-D12	0.0090	0.8129	0.0458	1247391	hba_pool113_h1930004_Sub	1.3937	h1930004	Sub	HIP-Misc1	HIP_Misc1_0	-4.3107	7.8147	-42.5004	43.1191	Telencephalic excitatory neurons	snmC-seq3
HBA_220125_H1930004_CX48_Sub_1_P7-6-H6-D23	0.0044	0.7984	0.0082	1462482	hba_pool113_h1930004_Sub	1.6340	h1930004	Sub	ODC	ODC_0	-5.1061	-7.3382	26.6902	36.6540	Non-neuronal Cells	snmC-seq3
HBA_220125_H1930004_CX48_Sub_1_P7-6-H6-D24	0.0042	0.7854	0.0080	1321068	hba_pool113_h1930004_Sub	1.4760	h1930004	Sub	ODC	ODC_1	-3.9931	-8.8571	22.4075	40.7669	Non-neuronal Cells	snmC-seq3
HBA_220125_H1930004_CX48_Sub_1_P7-6-H6-E12	0.0119	0.8039	0.0577	1099863	hba_pool113_h1930004_Sub	1.2289	h1930004	Sub	L2/3-IT	L23_IT_16	-1.2252	8.4194	-60.8213	-6.0921	Telencephalic excitatory neurons	snmC-seq3
HBA_220125_H1930004_CX48_Sub_1_P7-6-H6-E23	0.0045	0.7846	0.0080	1162220	hba_pool113_h1930004_Sub	1.2985	h1930004	Sub	ODC	ODC_0	-4.5026	-7.3988	25.6476	38.2084	Non-neuronal Cells	snmC-seq3
HBA_220125_H1930004_CX48_Sub_1_P7-6-H6-E24	0.0041	0.7505	0.0055	1268633	hba_pool113_h1930004_Sub	1.4174	h1930004	Sub	MGC	MGC_0	2.8567	-4.2979	55.5532	27.8792	Non-neuronal Cells	snmC-seq3
HBA_220125_H1930004_CX48_Sub_1_P7-6-H6-F11	0.0132	0.7928	0.0590	818330	hba_pool113_h1930004_Sub	0.9143	h1930004	Sub	L2/3-IT	L23_IT_15	-0.4610	8.2883	-52.4818	-9.8976	Telencephalic excitatory neurons	snmC-seq3
HBA_220125_H1930004_CX48_Sub_1_P7-6-H6-F23	0.0044	0.7932	0.0071	1389117	hba_pool113_h1930004_Sub	1.5521	h1930004	Sub	ODC	ODC_0	-5.0413	-6.9485	27.2074	36.1969	Non-neuronal Cells	snmC-seq3
HBA_220125_H1930004_CX48_Sub_1_P7-6-H6-F24	0.0048	0.8148	0.0131	1037933	hba_pool113_h1930004_Sub	1.1597	h1930004	Sub	ASC	ASC_2	4.0293	-10.1736	61.8549	15.5966	Non-neuronal Cells	snmC-seq3
HBA_220125_H1930004_CX48_Sub_1_P7-6-H6-G12	0.0150	0.8245	0.0732	1181038	hba_pool113_h1930004_Sub	1.3196	h1930004	Sub	L6-CT	L6_CT_0	-7.3161	11.6749	12.8231	22.6881	Telencephalic excitatory neurons	snmC-seq3
HBA_220125_H1930004_CX48_Sub_1_P7-6-H6-G23	0.0047	0.7995	0.0127	1316745	hba_pool113_h1930004_Sub	1.4712	h1930004	Sub	ODC	ODC_1	-1.9447	-9.5121	21.9705	47.9464	Non-neuronal Cells	snmC-seq3
HBA_220125_H1930004_CX48_Sub_1_P7-6-H6-G24	0.0368	0.8028	0.0499	1329146	hba_pool113_h1930004_Sub	1.4850	h1930004	Sub	ODC	ODC_0	-0.3443	-3.9207	43.1120	38.0722	Non-neuronal Cells	snmC-seq3
HBA_220125_H1930004_CX48_Sub_1_P7-6-H6-H12	0.0081	0.8351	0.0372	1261759	hba_pool113_h1930004_Sub	1.4098	h1930004	Sub	Lamp5-Lhx6	Lamp5_LHX6_3	12.5134	12.1265	40.6494	-41.6112	Inhibitory/non-telencephalic neurons	snmC-seq3
HBA_220125_H1930004_CX48_Sub_1_P7-6-H6-H23	0.0047	0.7953	0.0076	1448375	hba_pool113_h1930004_Sub	1.6183	h1930004	Sub	ODC	ODC_0	-4.6322	-6.5822	28.2343	36.8034	Non-neuronal Cells	snmC-seq3
HBA_220125_H1930004_CX48_Sub_1_P7-6-H6-I11	0.0073	0.7967	0.0309	1021300	hba_pool113_h1930004_Sub	1.1411	h1930004	Sub	Amy-Exc	Amy_1	-2.5427	4.6838	-53.7548	-19.9859	Telencephalic excitatory neurons	snmC-seq3
HBA_220125_H1930004_CX48_Sub_1_P7-6-H6-I12	0.0140	0.8416	0.0726	983366	hba_pool113_h1930004_Sub	1.0987	h1930004	Sub	Pvalb	Pvalb_5	16.8952	8.4767	17.0610	-55.3633	Inhibitory/non-telencephalic neurons	snmC-seq3
HBA_220125_H1930004_CX48_Sub_1_P7-6-H6-I23	0.0046	0.8289	0.0186	859939	hba_pool113_h1930004_Sub	0.9608	h1930004	Sub	ASC	ASC_0	3.7472	-11.1355	64.7383	15.7985	Non-neuronal Cells	snmC-seq3
HBA_220125_H1930004_CX48_Sub_1_P7-6-H6-I24	0.0043	0.7827	0.0087	1326235	hba_pool113_h1930004_Sub	1.4818	h1930004	Sub	ODC	ODC_1	-3.7613	-9.0494	22.6987	42.3970	Non-neuronal Cells	snmC-seq3
HBA_220125_H1930004_CX48_Sub_1_P7-6-H6-J11	0.0154	0.8442	0.0770	1172468	hba_pool113_h1930004_Sub	1.3100	h1930004	Sub	Sst	Sst_0	13.7502	4.8249	-2.0037	-61.2725	Inhibitory/non-telencephalic neurons	snmC-seq3
HBA_220125_H1930004_CX48_Sub_1_P7-6-H6-J12	0.0108	0.8041	0.0530	1300697	hba_pool113_h1930004_Sub	1.4533	h1930004	Sub	L6b	L6b_3	-6.7872	12.5571	15.4301	20.9152	Telencephalic excitatory neurons	snmC-seq3
HBA_220125_H1930004_CX48_Sub_1_P7-6-H6-J23	0.0044	0.7914	0.0067	1523935	hba_pool113_h1930004_Sub	1.7027	h1930004	Sub	ODC	ODC_0	-5.4796	-6.7635	27.1994	34.9711	Non-neuronal Cells	snmC-seq3
HBA_220125_H1930004_CX48_Sub_1_P7-6-H6-J24	0.0044	0.7909	0.0082	1502742	hba_pool113_h1930004_Sub	1.6790	h1930004	Sub	ODC	ODC_1	-3.9052	-8.1987	24.7024	41.5021	Non-neuronal Cells	snmC-seq3
HBA_220125_H1930004_CX48_Sub_1_P7-6-H6-K11	0.0075	0.8326	0.0325	1224883	hba_pool113_h1930004_Sub	1.3686	h1930004	Sub	Lamp5	Lamp5_3	12.4924	-1.3197	48.7446	-27.5739	Inhibitory/non-telencephalic neurons	snmC-seq3
HBA_220125_H1930004_CX48_Sub_1_P7-6-H6-K12	0.0132	0.8089	0.0635	1260159	hba_pool113_h1930004_Sub	1.4080	h1930004	Sub	L6-IT	L6_IT_5	0.5995	11.9828	-25.8611	36.8603	Telencephalic excitatory neurons	snmC-seq3
HBA_220125_H1930004_CX48_Sub_1_P7-6-H6-K23	0.0041	0.7961	0.0073	1249263	hba_pool113_h1930004_Sub	1.3958	h1930004	Sub	OPC	OPC_0	-1.0223	-5.8800	36.4922	28.5081	Non-neuronal Cells	snmC-seq3
HBA_220125_H1930004_CX48_Sub_1_P7-6-H6-K24	0.0043	0.7504	0.0054	1388008	hba_pool113_h1930004_Sub	1.5508	h1930004	Sub	MGC	MGC_0	2.7716	-4.1722	55.5706	27.7873	Non-neuronal Cells	snmC-seq3
HBA_220125_H1930004_CX48_Sub_1_P7-6-H6-L11	0.0099	0.8228	0.0501	1340797	hba_pool113_h1930004_Sub	1.4981	h1930004	Sub	L6-CT	L6_CT_4	-5.9524	11.7973	17.4829	24.0141	Telencephalic excitatory neurons	snmC-seq3
HBA_220125_H1930004_CX48_Sub_1_P7-6-H6-L12	0.0075	0.8393	0.0321	1319189	hba_pool113_h1930004_Sub	1.4739	h1930004	Sub	Lamp5-Lhx6	Lamp5_LHX6_3	13.2616	12.4349	40.3957	-42.5080	Inhibitory/non-telencephalic neurons	snmC-seq3
HBA_220125_H1930004_CX48_Sub_1_P7-6-H6-L23	0.0047	0.7894	0.0077	1544338	hba_pool113_h1930004_Sub	1.7255	h1930004	Sub	ODC	ODC_0	-5.2800	-6.9231	27.1207	35.6277	Non-neuronal Cells	snmC-seq3
HBA_220125_H1930004_CX48_Sub_1_P7-6-H6-L24	0.0044	0.8048	0.0074	1618665	hba_pool113_h1930004_Sub	1.8085	h1930004	Sub	ODC	ODC_0	-5.7118	-6.8590	26.5986	34.7963	Non-neuronal Cells	snmC-seq3
HBA_220125_H1930004_CX48_Sub_1_P7-6-H6-M11	0.0069	0.8293	0.0285	1081643	hba_pool113_h1930004_Sub	1.2085	h1930004	Sub	Lamp5	Lamp5_3	11.9849	-2.6403	46.1382	-24.9560	Inhibitory/non-telencephalic neurons	snmC-seq3
HBA_220125_H1930004_CX48_Sub_1_P7-6-H6-M12	0.0095	0.7930	0.0459	485319	hba_pool113_h1930004_Sub	0.5422	h1930004	Sub	L6-CT	L6_CT_4	-5.8113	11.3317	17.2492	24.3365	Telencephalic excitatory neurons	snmC-seq3
HBA_220125_H1930004_CX48_Sub_1_P7-6-H6-M23	0.0057	0.7732	0.0112	351692	hba_pool113_h1930004_Sub	0.3929	h1930004	Sub	ODC	ODC_1	-2.4928	-4.8854	35.3228	42.2153	Non-neuronal Cells	snmC-seq3
HBA_220125_H1930004_CX48_Sub_1_P7-6-H6-M24	0.0050	0.7995	0.0131	1391040	hba_pool113_h1930004_Sub	1.5542	h1930004	Sub	ODC	ODC_1	-1.3184	-9.6600	21.9473	50.2054	Non-neuronal Cells	snmC-seq3
HBA_220125_H1930004_CX48_Sub_1_P7-6-H6-N11	0.0091	0.8217	0.0457	1054661	hba_pool113_h1930004_Sub	1.1784	h1930004	Sub	L6-CT	L6_CT_3	-6.6151	11.3513	17.6045	25.7364	Telencephalic excitatory neurons	snmC-seq3
HBA_220125_H1930004_CX48_Sub_1_P7-6-H6-N12	0.0144	0.8244	0.0685	1184679	hba_pool113_h1930004_Sub	1.3236	h1930004	Sub	L6b	L6b_4	-8.4057	13.4275	5.4782	23.9157	Telencephalic excitatory neurons	snmC-seq3
HBA_220125_H1930004_CX48_Sub_1_P7-6-H6-N23	0.0043	0.7873	0.0071	1477507	hba_pool113_h1930004_Sub	1.6508	h1930004	Sub	ODC	ODC_0	-4.9888	-7.9769	24.5499	37.8575	Non-neuronal Cells	snmC-seq3
HBA_220125_H1930004_CX48_Sub_1_P7-6-H6-N24	0.0052	0.8164	0.0094	1312808	hba_pool113_h1930004_Sub	1.4668	h1930004	Sub	ODC	ODC_0	-4.7285	-6.1923	28.4223	36.1373	Non-neuronal Cells	snmC-seq3
HBA_220125_H1930004_CX48_Sub_1_P7-6-H6-O11	0.0106	0.8469	0.0523	1319986	hba_pool113_h1930004_Sub	1.4748	h1930004	Sub	Vip	Vip_0	10.2985	-6.7333	48.3463	0.5249	Inhibitory/non-telencephalic neurons	snmC-seq3
HBA_220125_H1930004_CX48_Sub_1_P7-6-H6-O24	0.0044	0.8020	0.0074	1571111	hba_pool113_h1930004_Sub	1.7554	h1930004	Sub	ODC	ODC_0	-5.3394	-6.8803	27.1131	35.2910	Non-neuronal Cells	snmC-seq3
HBA_220125_H1930004_CX48_Sub_1_P7-6-H6-P12	0.0113	0.8162	0.0570	1072968	hba_pool113_h1930004_Sub	1.1988	h1930004	Sub	L2/3-IT	L23_IT_16	-2.1047	8.6844	-62.4853	-5.6021	Telencephalic excitatory neurons	snmC-seq3
HBA_220125_H1930004_CX48_Sub_1_P7-6-H6-P23	0.0044	0.7966	0.0057	1455582	hba_pool113_h1930004_Sub	1.6263	h1930004	Sub	OPC	OPC_0	-0.0227	-4.9608	39.0123	28.7184	Non-neuronal Cells	snmC-seq3
HBA_220125_H1930004_CX48_Sub_1_P7-6-H6-P24	0.0030	0.7391	0.0042	1307283	hba_pool113_h1930004_Sub	1.4606	h1930004	Sub	MGC	MGC_0	3.1998	-4.4788	56.4571	28.7302	Non-neuronal Cells	snmC-seq3
HBA_220125_H1930004_CX48_Sub_1_P7-5-H6-A10	0.0066	0.8380	0.0278	915752	hba_pool113_h1930004_Sub	1.0232	h1930004	Sub	Lamp5	Lamp5_2	13.3545	-2.9067	49.8210	-22.9720	Inhibitory/non-telencephalic neurons	snmC-seq3
HBA_220125_H1930004_CX48_Sub_1_P7-5-H6-A21	0.0066	0.8418	0.0309	1581217	hba_pool113_h1930004_Sub	1.7667	h1930004	Sub	Vip	Vip_3	13.4831	-8.1282	58.7774	-0.5844	Inhibitory/non-telencephalic neurons	snmC-seq3
HBA_220125_H1930004_CX48_Sub_1_P7-5-H6-A22	0.0078	0.8349	0.0400	442820	hba_pool113_h1930004_Sub	0.4948	h1930004	Sub	Vip	Vip_3	10.6637	-7.7785	43.7303	0.3668	Inhibitory/non-telencephalic neurons	snmC-seq3
HBA_220125_H1930004_CX48_Sub_1_P7-5-H6-A9	0.0128	0.8171	0.0648	1016114	hba_pool113_h1930004_Sub	1.1353	h1930004	Sub	HIP-Misc2	HIP_Misc2_0	-10.2877	6.5478	-27.0996	-5.0803	Telencephalic excitatory neurons	snmC-seq3
HBA_220125_H1930004_CX48_Sub_1_P7-5-H6-B21	0.0175	0.7981	0.0810	1046516	hba_pool113_h1930004_Sub	1.1693	h1930004	Sub	L6-IT	L6_IT_5	0.7125	11.6629	-10.7340	54.9642	Telencephalic excitatory neurons	snmC-seq3
HBA_220125_H1930004_CX48_Sub_1_P7-5-H6-B22	0.0127	0.8525	0.0646	1034868	hba_pool113_h1930004_Sub	1.1563	h1930004	Sub	Sst	Sst_2	12.8328	5.6807	7.1955	-48.5000	Inhibitory/non-telencephalic neurons	snmC-seq3
HBA_220125_H1930004_CX48_Sub_1_P7-5-H6-B9	0.0115	0.8046	0.0557	1115658	hba_pool113_h1930004_Sub	1.2465	h1930004	Sub	L6b	L6b_3	-7.6150	12.5549	14.1354	18.9184	Telencephalic excitatory neurons	snmC-seq3
HBA_220125_H1930004_CX48_Sub_1_P7-5-H6-C10	0.0087	0.8367	0.0366	1142613	hba_pool113_h1930004_Sub	1.2766	h1930004	Sub	Lamp5	Lamp5_1	14.4720	-2.2133	54.0908	-23.8258	Inhibitory/non-telencephalic neurons	snmC-seq3
HBA_220125_H1930004_CX48_Sub_1_P7-5-H6-C21	0.0154	0.8230	0.0545	828233	hba_pool113_h1930004_Sub	0.9254	h1930004	Sub	L6-CT	L6_CT_4	-6.0461	12.3517	16.4443	22.8752	Telencephalic excitatory neurons	snmC-seq3
HBA_220125_H1930004_CX48_Sub_1_P7-5-H6-C22	0.0107	0.7924	0.0529	906536	hba_pool113_h1930004_Sub	1.0129	h1930004	Sub	L2/3-IT	L23_IT_16	-1.9598	8.7048	-61.9997	-5.6164	Telencephalic excitatory neurons	snmC-seq3
HBA_220125_H1930004_CX48_Sub_1_P7-5-H6-C9	0.0166	0.8444	0.0827	980049	hba_pool113_h1930004_Sub	1.0950	h1930004	Sub	Pvalb-ChC	Pvalb_ChC_1	16.8528	13.1208	35.4222	-37.0182	Inhibitory/non-telencephalic neurons	snmC-seq3
HBA_220125_H1930004_CX48_Sub_1_P7-5-H6-D10	0.0108	0.8111	0.0563	1146623	hba_pool113_h1930004_Sub	1.2811	h1930004	Sub	L2/3-IT	L23_IT_16	-2.6353	8.3826	-63.7280	-6.0290	Telencephalic excitatory neurons	snmC-seq3
HBA_220125_H1930004_CX48_Sub_1_P7-5-H6-D22	0.0061	0.7968	0.0261	1374898	hba_pool113_h1930004_Sub	1.5362	h1930004	Sub	Amy-Exc	Amy_1	-2.4290	4.5557	-53.9230	-20.4175	Telencephalic excitatory neurons	snmC-seq3
HBA_220125_H1930004_CX48_Sub_1_P7-5-H6-D9	0.0110	0.8150	0.0520	1113622	hba_pool113_h1930004_Sub	1.2442	h1930004	Sub	L6b	L6b_3	-7.9798	12.5974	13.8663	18.3821	Telencephalic excitatory neurons	snmC-seq3
HBA_220125_H1930004_CX48_Sub_1_P7-5-H6-E10	0.0092	0.8486	0.0447	1295878	hba_pool113_h1930004_Sub	1.4479	h1930004	Sub	Sst	Sst_2	12.3192	6.6024	7.4215	-43.5243	Inhibitory/non-telencephalic neurons	snmC-seq3
HBA_220125_H1930004_CX48_Sub_1_P7-5-H6-E21	0.0117	0.8195	0.0596	1187269	hba_pool113_h1930004_Sub	1.3265	h1930004	Sub	L6-CT	L6_CT_3	-6.2190	11.3561	18.2746	26.1804	Telencephalic excitatory neurons	snmC-seq3
HBA_220125_H1930004_CX48_Sub_1_P7-5-H6-E22	0.0142	0.8323	0.0691	1205899	hba_pool113_h1930004_Sub	1.3473	h1930004	Sub	L6b	L6b_4	-8.9156	13.0006	5.7884	22.1444	Telencephalic excitatory neurons	snmC-seq3
HBA_220125_H1930004_CX48_Sub_1_P7-5-H6-E9	0.0090	0.8275	0.0434	749229	hba_pool113_h1930004_Sub	0.8371	h1930004	Sub	Sncg	Sncg_0	10.1537	-2.4970	42.4659	-16.9626	Inhibitory/non-telencephalic neurons	snmC-seq3
HBA_220125_H1930004_CX48_Sub_1_P7-5-H6-F10	0.0144	0.8239	0.0709	1087551	hba_pool113_h1930004_Sub	1.2151	h1930004	Sub	L6b	L6b_4	-8.4525	13.4376	5.4838	23.8892	Telencephalic excitatory neurons	snmC-seq3
HBA_220125_H1930004_CX48_Sub_1_P7-5-H6-F21	0.0110	0.8083	0.0550	1069052	hba_pool113_h1930004_Sub	1.1944	h1930004	Sub	L2/3-IT	L23_IT_16	-2.2544	8.3298	-62.9394	-6.2660	Telencephalic excitatory neurons	snmC-seq3
HBA_220125_H1930004_CX48_Sub_1_P7-5-H6-F22	0.0054	0.7858	0.0161	1432694	hba_pool113_h1930004_Sub	1.6007	h1930004	Sub	ODC	ODC_1	-2.2096	-8.1526	26.6819	45.7834	Non-neuronal Cells	snmC-seq3
HBA_220125_H1930004_CX48_Sub_1_P7-5-H6-F9	0.0127	0.7850	0.0611	999231	hba_pool113_h1930004_Sub	1.1164	h1930004	Sub	L2/3-IT	L23_IT_16	-1.2977	8.5377	-60.7664	-6.1178	Telencephalic excitatory neurons	snmC-seq3
HBA_220125_H1930004_CX48_Sub_1_P7-5-H6-G9	0.0120	0.8152	0.0581	1112767	hba_pool113_h1930004_Sub	1.2433	h1930004	Sub	L6b	L6b_3	-7.7760	12.5446	13.9661	18.5292	Telencephalic excitatory neurons	snmC-seq3
HBA_220125_H1930004_CX48_Sub_1_P7-5-H6-H10	0.0110	0.8099	0.0527	1103172	hba_pool113_h1930004_Sub	1.2326	h1930004	Sub	L5-ET	L5_ET_2	-3.9953	9.4099	-49.1787	38.9707	Telencephalic excitatory neurons	snmC-seq3
HBA_220125_H1930004_CX48_Sub_1_P7-5-H6-H21	0.0093	0.8466	0.0455	1074993	hba_pool113_h1930004_Sub	1.2011	h1930004	Sub	Sncg	Sncg_0	10.4900	-2.6365	42.7989	-16.5726	Inhibitory/non-telencephalic neurons	snmC-seq3
HBA_220125_H1930004_CX48_Sub_1_P7-5-H6-H22	0.0109	0.8174	0.0549	1237188	hba_pool113_h1930004_Sub	1.3823	h1930004	Sub	L2/3-IT	L23_IT_16	-2.6521	8.2494	-63.8260	-6.1586	Telencephalic excitatory neurons	snmC-seq3
HBA_220125_H1930004_CX48_Sub_1_P7-5-H6-H9	0.0104	0.7735	0.0508	807410	hba_pool113_h1930004_Sub	0.9021	h1930004	Sub	Amy-Exc	Amy_4	-0.3231	7.8854	-53.3458	-11.8069	Telencephalic excitatory neurons	snmC-seq3
HBA_220125_H1930004_CX48_Sub_1_P7-5-H6-I10	0.0098	0.8267	0.0480	747200	hba_pool113_h1930004_Sub	0.8348	h1930004	Sub	Pvalb	Pvalb_0	15.9391	9.7934	17.5073	-50.7800	Inhibitory/non-telencephalic neurons	snmC-seq3
HBA_220125_H1930004_CX48_Sub_1_P7-5-H6-I21	0.0115	0.8156	0.0573	1116747	hba_pool113_h1930004_Sub	1.2477	h1930004	Sub	HIP-Misc2	HIP_Misc2_0	-10.4374	6.4458	-27.0793	-4.8346	Telencephalic excitatory neurons	snmC-seq3
HBA_220125_H1930004_CX48_Sub_1_P7-5-H6-J21	0.0083	0.8218	0.0381	1173521	hba_pool113_h1930004_Sub	1.3112	h1930004	Sub	Amy-Exc	Amy_1	-1.6322	6.2078	-55.0293	-17.7783	Telencephalic excitatory neurons	snmC-seq3
HBA_220125_H1930004_CX48_Sub_1_P7-5-H6-J22	0.0114	0.7677	0.0555	1204393	hba_pool113_h1930004_Sub	1.3457	h1930004	Sub	Amy-Exc	Amy_4	-0.2205	8.1785	-52.3709	-11.1900	Telencephalic excitatory neurons	snmC-seq3
HBA_220125_H1930004_CX48_Sub_1_P7-5-H6-J9	0.0123	0.8001	0.0603	993629	hba_pool113_h1930004_Sub	1.1102	h1930004	Sub	L2/3-IT	L23_IT_15	-0.6669	8.3995	-52.2597	-9.2627	Telencephalic excitatory neurons	snmC-seq3
HBA_220125_H1930004_CX48_Sub_1_P7-5-H6-K21	0.0099	0.8128	0.0499	673485	hba_pool113_h1930004_Sub	0.7525	h1930004	Sub	L6-CT	L6_CT_4	-6.0412	11.9834	16.6106	23.5650	Telencephalic excitatory neurons	snmC-seq3
HBA_220125_H1930004_CX48_Sub_1_P7-5-H6-K22	0.0179	0.8569	0.0898	1089416	hba_pool113_h1930004_Sub	1.2172	h1930004	Sub	Sst	Sst_0	13.5634	5.5526	2.2306	-47.2555	Inhibitory/non-telencephalic neurons	snmC-seq3
HBA_220125_H1930004_CX48_Sub_1_P7-5-H6-K9	0.0214	0.8370	0.0987	619704	hba_pool113_h1930004_Sub	0.6924	h1930004	Sub	Vip	Vip_4	8.7333	-6.9458	39.6262	-0.0676	Inhibitory/non-telencephalic neurons	snmC-seq3
HBA_220125_H1930004_CX48_Sub_1_P7-5-H6-L10	0.0112	0.8075	0.0552	1012264	hba_pool113_h1930004_Sub	1.1310	h1930004	Sub	L6-CT	L6_CT_4	-5.8450	12.2688	17.0266	22.8230	Telencephalic excitatory neurons	snmC-seq3
HBA_220125_H1930004_CX48_Sub_1_P7-5-H6-L21	0.0150	0.8481	0.0709	1126001	hba_pool113_h1930004_Sub	1.2581	h1930004	Sub	Sncg	Sncg_2	10.3234	-5.1530	43.8611	-8.0920	Inhibitory/non-telencephalic neurons	snmC-seq3
HBA_220125_H1930004_CX48_Sub_1_P7-5-H6-L22	0.0136	0.8556	0.0686	1176641	hba_pool113_h1930004_Sub	1.3147	h1930004	Sub	Vip	Vip_2	6.9102	-9.6998	40.2467	18.2501	Inhibitory/non-telencephalic neurons	snmC-seq3
HBA_220125_H1930004_CX48_Sub_1_P7-5-H6-L9	0.0154	0.8385	0.0744	1028879	hba_pool113_h1930004_Sub	1.1496	h1930004	Sub	L6b	L6b_4	-8.8343	13.1263	5.7820	22.2764	Telencephalic excitatory neurons	snmC-seq3
HBA_220125_H1930004_CX48_Sub_1_P7-5-H6-M21	0.0100	0.8052	0.0507	1134845	hba_pool113_h1930004_Sub	1.2680	h1930004	Sub	L2/3-IT	L23_IT_16	-2.5386	8.7740	-62.9682	-3.9112	Telencephalic excitatory neurons	snmC-seq3
HBA_220125_H1930004_CX48_Sub_1_P7-5-H6-M22	0.0097	0.8269	0.0443	1685316	hba_pool113_h1930004_Sub	1.8830	h1930004	Sub	Sst	Sst_2	11.5164	5.7872	7.3199	-46.1998	Inhibitory/non-telencephalic neurons	snmC-seq3
HBA_220125_H1930004_CX48_Sub_1_P7-5-H6-N10	0.0115	0.8208	0.0576	1002853	hba_pool113_h1930004_Sub	1.1205	h1930004	Sub	L2/3-IT	L23_IT_16	-2.5160	8.1974	-63.7022	-6.0959	Telencephalic excitatory neurons	snmC-seq3
HBA_220125_H1930004_CX48_Sub_1_P7-5-H6-N22	0.0199	0.8642	0.0931	834302	hba_pool113_h1930004_Sub	0.9322	h1930004	Sub	Pvalb	Pvalb_3	18.8446	8.5233	19.2155	-60.8605	Inhibitory/non-telencephalic neurons	snmC-seq3
HBA_220125_H1930004_CX48_Sub_1_P7-5-H6-N9	0.0106	0.8414	0.0502	1160316	hba_pool113_h1930004_Sub	1.2964	h1930004	Sub	Sncg	Sncg_2	11.2491	-4.8358	46.3189	-10.9219	Inhibitory/non-telencephalic neurons	snmC-seq3
HBA_220125_H1930004_CX48_Sub_1_P7-5-H6-O10	0.0117	0.8114	0.0562	896018	hba_pool113_h1930004_Sub	1.0011	h1930004	Sub	L6b	L6b_3	-7.5634	12.4868	14.2652	19.2705	Telencephalic excitatory neurons	snmC-seq3
HBA_220125_H1930004_CX48_Sub_1_P7-5-H6-O22	0.0082	0.8286	0.0273	1260544	hba_pool113_h1930004_Sub	1.4084	h1930004	Sub	Lamp5	Lamp5_2	13.6821	-3.0581	52.5599	-22.4957	Inhibitory/non-telencephalic neurons	snmC-seq3
HBA_220125_H1930004_CX48_Sub_1_P7-5-H6-O9	0.0091	0.8210	0.0458	1084953	hba_pool113_h1930004_Sub	1.2122	h1930004	Sub	L6-CT	L6_CT_4	-5.7775	11.7387	17.2666	24.0858	Telencephalic excitatory neurons	snmC-seq3
HBA_220125_H1930004_CX48_Sub_1_P7-5-H6-P10	0.0142	0.8503	0.0710	1033341	hba_pool113_h1930004_Sub	1.1545	h1930004	Sub	Vip	Vip_1	8.3827	-9.6417	42.5014	10.1227	Inhibitory/non-telencephalic neurons	snmC-seq3
HBA_220125_H1930004_CX48_Sub_1_P7-5-H6-P21	0.0128	0.8526	0.0649	1176671	hba_pool113_h1930004_Sub	1.3147	h1930004	Sub	Sncg	Sncg_0	9.5839	-2.5177	40.4560	-14.6978	Inhibitory/non-telencephalic neurons	snmC-seq3
HBA_220125_H1930004_CX48_Sub_1_P7-5-H6-P22	0.0088	0.8517	0.0433	1184339	hba_pool113_h1930004_Sub	1.3233	h1930004	Sub	Sncg	Sncg_1	14.7530	-5.2148	56.9204	-15.6218	Inhibitory/non-telencephalic neurons	snmC-seq3
HBA_220125_H1930004_CX48_Sub_1_P7-5-H6-P9	0.0120	0.8511	0.0583	1099886	hba_pool113_h1930004_Sub	1.2289	h1930004	Sub	Sncg	Sncg_2	11.2219	-4.9611	46.0506	-10.3643	Inhibitory/non-telencephalic neurons	snmC-seq3
HBA_220125_H1930004_CX48_Sub_1_P8-4-D8-B7	0.0086	0.8066	0.0457	2269679	hba_pool113_h1930004_Sub	4.8068	h1930004	Sub	L6-CT	L6_CT_4	-5.6256	12.0242	17.4152	23.2428	Telencephalic excitatory neurons	snmC-seq3
HBA_220125_H1930004_CX48_Sub_1_P8-4-D8-J20	0.0095	0.8270	0.0330	2843787	hba_pool113_h1930004_Sub	6.0227	h1930004	Sub	Lamp5	Lamp5_0	12.5069	-1.8903	48.0971	-26.5449	Inhibitory/non-telencephalic neurons	snmC-seq3
HBA_220125_H1930004_CX48_Sub_1_P8-4-D8-J7	0.0245	0.8417	0.1095	2111438	hba_pool113_h1930004_Sub	4.4717	h1930004	Sub	Pvalb	Pvalb_4	17.7631	9.0591	23.7060	-60.5092	Inhibitory/non-telencephalic neurons	snmC-seq3
HBA_220125_H1930004_CX48_Sub_1_P8-4-D8-J8	0.0117	0.8366	0.0604	2633465	hba_pool113_h1930004_Sub	5.5772	h1930004	Sub	Sncg	Sncg_2	10.5913	-3.5335	36.0985	-12.3354	Inhibitory/non-telencephalic neurons	snmC-seq3
HBA_220125_H1930004_CX48_Sub_1_P8-4-D8-K20	0.0110	0.8431	0.0540	2497669	hba_pool113_h1930004_Sub	5.2896	h1930004	Sub	Sncg	Sncg_2	10.5801	-4.7836	44.9202	-11.0504	Inhibitory/non-telencephalic neurons	snmC-seq3
HBA_220125_H1930004_CX48_Sub_1_P8-4-D8-L20	0.0076	0.8333	0.0340	2902514	hba_pool113_h1930004_Sub	6.1470	h1930004	Sub	Lamp5	Lamp5_1	13.8502	-2.1038	52.0908	-23.8647	Inhibitory/non-telencephalic neurons	snmC-seq3
HBA_220125_H1930004_CX48_Sub_1_P8-4-D8-L7	0.0128	0.8457	0.0656	2620151	hba_pool113_h1930004_Sub	5.5490	h1930004	Sub	Sst	Sst_1	16.6534	6.6403	9.7452	-61.2502	Inhibitory/non-telencephalic neurons	snmC-seq3
HBA_220125_H1930004_CX48_Sub_1_P8-4-D8-M7	0.0138	0.7619	0.0690	1005311	hba_pool113_h1930004_Sub	2.1291	h1930004	Sub	L6-IT	L6_IT_5	0.9752	10.2734	-26.1316	35.9992	Telencephalic excitatory neurons	snmC-seq3
HBA_220125_H1930004_CX48_Sub_1_P8-4-D8-P8	0.0118	0.8056	0.0587	2727277	hba_pool113_h1930004_Sub	5.7759	h1930004	Sub	HIP-Misc2	HIP_Misc2_0	-10.0168	6.5292	-27.5995	-5.4011	Telencephalic excitatory neurons	snmC-seq3
HBA_220125_H1930004_CX48_Sub_1_P6-5-F6-A10	0.0100	0.8097	0.0554	1361193	hba_pool113_h1930004_Sub	1.4339	h1930004	Sub	L2/3-IT	L23_IT_16	-2.2215	8.5242	-62.8124	-6.1443	Telencephalic excitatory neurons	snmC-seq3
HBA_220125_H1930004_CX48_Sub_1_P6-5-F6-A21	0.0162	0.8594	0.0789	1310948	hba_pool113_h1930004_Sub	1.3810	h1930004	Sub	Vip	Vip_2	7.3132	-9.4275	40.7372	18.9934	Inhibitory/non-telencephalic neurons	snmC-seq3
HBA_220125_H1930004_CX48_Sub_1_P6-5-F6-A22	0.0079	0.8338	0.0365	975335	hba_pool113_h1930004_Sub	1.0275	h1930004	Sub	Lamp5-Lhx6	Lamp5_LHX6_2	11.2620	10.9843	46.0325	-47.1753	Inhibitory/non-telencephalic neurons	snmC-seq3
HBA_220125_H1930004_CX48_Sub_1_P6-5-F6-A9	0.0160	0.8521	0.0831	1224965	hba_pool113_h1930004_Sub	1.2904	h1930004	Sub	Pvalb	Pvalb_0	15.2259	9.8496	22.3422	-42.0881	Inhibitory/non-telencephalic neurons	snmC-seq3
HBA_220125_H1930004_CX48_Sub_1_P6-5-F6-B21	0.0126	0.7973	0.0616	1425042	hba_pool113_h1930004_Sub	1.5012	h1930004	Sub	L2/3-IT	L23_IT_16	-0.9183	8.3856	-52.2860	-9.0088	Telencephalic excitatory neurons	snmC-seq3
HBA_220125_H1930004_CX48_Sub_1_P6-5-F6-B22	0.0114	0.7828	0.0554	1525723	hba_pool113_h1930004_Sub	1.6073	h1930004	Sub	L2/3-IT	L23_IT_15	-0.1469	8.1098	-52.9516	-11.0443	Telencephalic excitatory neurons	snmC-seq3
HBA_220125_H1930004_CX48_Sub_1_P6-5-F6-B9	0.0184	0.8248	0.0878	1002545	hba_pool113_h1930004_Sub	1.0561	h1930004	Sub	L6-IT	L6_IT_5	-0.7424	14.9886	-9.6280	52.1475	Telencephalic excitatory neurons	snmC-seq3
HBA_220125_H1930004_CX48_Sub_1_P6-5-F6-C22	0.0093	0.8018	0.0426	1367424	hba_pool113_h1930004_Sub	1.4405	h1930004	Sub	L6-CT	L6_CT_4	-5.8813	12.1321	16.6005	22.9736	Telencephalic excitatory neurons	snmC-seq3
HBA_220125_H1930004_CX48_Sub_1_P6-5-F6-D22	0.0133	0.8511	0.0645	1385289	hba_pool113_h1930004_Sub	1.4593	h1930004	Sub	Vip	Vip_1	8.0717	-10.0035	42.4437	11.7791	Inhibitory/non-telencephalic neurons	snmC-seq3
HBA_220125_H1930004_CX48_Sub_1_P6-5-F6-D9	0.0139	0.8251	0.0671	1018772	hba_pool113_h1930004_Sub	1.0732	h1930004	Sub	L6b	L6b_4	-8.4574	13.4149	5.4813	23.8699	Telencephalic excitatory neurons	snmC-seq3
HBA_220125_H1930004_CX48_Sub_1_P6-5-F6-E10	0.0129	0.8242	0.0631	1295861	hba_pool113_h1930004_Sub	1.3651	h1930004	Sub	L6-CT	L6_CT_4	-5.6098	12.2036	17.2931	23.0118	Telencephalic excitatory neurons	snmC-seq3
HBA_220125_H1930004_CX48_Sub_1_P6-5-F6-E21	0.0125	0.8101	0.0583	1370917	hba_pool113_h1930004_Sub	1.4442	h1930004	Sub	L6-CT	L6_CT_4	-6.1767	12.3581	16.1710	21.7660	Telencephalic excitatory neurons	snmC-seq3
HBA_220125_H1930004_CX48_Sub_1_P6-5-F6-E22	0.0083	0.8419	0.0397	1413861	hba_pool113_h1930004_Sub	1.4894	h1930004	Sub	Lamp5-Lhx6	Lamp5_LHX6_1	12.3577	12.6485	40.2896	-44.3655	Inhibitory/non-telencephalic neurons	snmC-seq3
HBA_220125_H1930004_CX48_Sub_1_P6-5-F6-E9	0.0153	0.8406	0.0769	915452	hba_pool113_h1930004_Sub	0.9644	h1930004	Sub	Pvalb	Pvalb_0	15.0791	7.8750	14.3709	-47.4308	Inhibitory/non-telencephalic neurons	snmC-seq3
HBA_220125_H1930004_CX48_Sub_1_P6-5-F6-F21	0.0162	0.8503	0.0676	1349965	hba_pool113_h1930004_Sub	1.4221	h1930004	Sub	Sst	Sst_0	13.0397	5.2233	6.5333	-48.6487	Inhibitory/non-telencephalic neurons	snmC-seq3
HBA_220125_H1930004_CX48_Sub_1_P6-5-F6-F22	0.0075	0.8154	0.0338	1420021	hba_pool113_h1930004_Sub	1.4959	h1930004	Sub	HIP-Misc1	HIP_Misc1_0	-4.2541	7.9626	-42.9083	43.4069	Telencephalic excitatory neurons	snmC-seq3
HBA_220125_H1930004_CX48_Sub_1_P6-5-F6-G21	0.0123	0.8488	0.0619	1438863	hba_pool113_h1930004_Sub	1.5158	h1930004	Sub	Sst	Sst_1	16.9620	6.9931	10.6355	-60.8444	Inhibitory/non-telencephalic neurons	snmC-seq3
HBA_220125_H1930004_CX48_Sub_1_P6-5-F6-H21	0.0133	0.8549	0.0634	1423620	hba_pool113_h1930004_Sub	1.4997	h1930004	Sub	Vip	Vip_1	9.6283	-8.5265	42.4361	3.8920	Inhibitory/non-telencephalic neurons	snmC-seq3
HBA_220125_H1930004_CX48_Sub_1_P6-5-F6-H22	0.0128	0.7944	0.0610	1513232	hba_pool113_h1930004_Sub	1.5941	h1930004	Sub	L2/3-IT	L23_IT_15	-0.4458	8.4506	-51.7583	-9.3039	Telencephalic excitatory neurons	snmC-seq3
HBA_220125_H1930004_CX48_Sub_1_P6-5-F6-H9	0.0084	0.8335	0.0385	1042639	hba_pool113_h1930004_Sub	1.0984	h1930004	Sub	Vip	Vip_0	11.5365	-8.3120	52.6114	2.2641	Inhibitory/non-telencephalic neurons	snmC-seq3
HBA_220125_H1930004_CX48_Sub_1_P6-5-F6-I10	0.0100	0.7843	0.0532	857083	hba_pool113_h1930004_Sub	0.9029	h1930004	Sub	L2/3-IT	L23_IT_16	-1.7877	8.5327	-61.8904	-5.9375	Telencephalic excitatory neurons	snmC-seq3
HBA_220125_H1930004_CX48_Sub_1_P6-5-F6-I21	0.0135	0.8142	0.0589	1266582	hba_pool113_h1930004_Sub	1.3343	h1930004	Sub	L6-CT	L6_CT_4	-5.6938	12.4255	17.0825	22.5843	Telencephalic excitatory neurons	snmC-seq3
HBA_220125_H1930004_CX48_Sub_1_P6-5-F6-I22	0.0102	0.8369	0.0331	1459483	hba_pool113_h1930004_Sub	1.5375	h1930004	Sub	Lamp5-Lhx6	Lamp5_LHX6_0	11.7002	11.3374	44.9531	-43.9656	Inhibitory/non-telencephalic neurons	snmC-seq3
HBA_220125_H1930004_CX48_Sub_1_P6-5-F6-I9	0.0115	0.8516	0.0583	1191374	hba_pool113_h1930004_Sub	1.2550	h1930004	Sub	Sst	Sst_0	12.5274	4.6056	1.2310	-47.2035	Inhibitory/non-telencephalic neurons	snmC-seq3
HBA_220125_H1930004_CX48_Sub_1_P6-5-F6-J10	0.0121	0.8164	0.0599	1304373	hba_pool113_h1930004_Sub	1.3741	h1930004	Sub	L6-CT	L6_CT_4	-5.8234	12.3339	17.0949	22.8402	Telencephalic excitatory neurons	snmC-seq3
HBA_220125_H1930004_CX48_Sub_1_P6-5-F6-J21	0.0125	0.8154	0.0611	1329868	hba_pool113_h1930004_Sub	1.4009	h1930004	Sub	L6-CT	L6_CT_4	-5.8169	12.4660	16.9765	22.4471	Telencephalic excitatory neurons	snmC-seq3
HBA_220125_H1930004_CX48_Sub_1_P6-5-F6-J22	0.0086	0.8098	0.0301	2386313	hba_pool113_h1930004_Sub	2.5138	h1930004	Sub	L6b	L6b_3	-8.3139	9.9529	4.8873	32.2635	Telencephalic excitatory neurons	snmC-seq3
HBA_220125_H1930004_CX48_Sub_1_P6-5-F6-J9	0.0187	0.8253	0.0860	1152354	hba_pool113_h1930004_Sub	1.2139	h1930004	Sub	L6b	L6b_3	-7.2865	11.9124	12.8420	22.6598	Telencephalic excitatory neurons	snmC-seq3
HBA_220125_H1930004_CX48_Sub_1_P6-5-F6-K10	0.0109	0.8076	0.0516	1199685	hba_pool113_h1930004_Sub	1.2638	h1930004	Sub	L6-CT	L6_CT_4	-5.8509	12.5172	16.8532	22.3650	Telencephalic excitatory neurons	snmC-seq3
HBA_220125_H1930004_CX48_Sub_1_P6-5-F6-K21	0.0338	0.8616	0.0620	754839	hba_pool113_h1930004_Sub	0.7952	h1930004	Sub	Vip	Vip_4	10.1680	-9.7068	49.0192	8.1388	Inhibitory/non-telencephalic neurons	snmC-seq3
HBA_220125_H1930004_CX48_Sub_1_P6-5-F6-K22	0.0128	0.8508	0.0660	1272565	hba_pool113_h1930004_Sub	1.3406	h1930004	Sub	Pvalb	Pvalb_4	16.4743	9.4492	21.2344	-56.3002	Inhibitory/non-telencephalic neurons	snmC-seq3
HBA_220125_H1930004_CX48_Sub_1_P6-5-F6-K9	0.0139	0.8273	0.0705	685016	hba_pool113_h1930004_Sub	0.7216	h1930004	Sub	Pvalb	Pvalb_0	17.4305	10.0582	17.5259	-51.7655	Inhibitory/non-telencephalic neurons	snmC-seq3
HBA_220125_H1930004_CX48_Sub_1_P6-5-F6-L10	0.0105	0.8036	0.0542	994768	hba_pool113_h1930004_Sub	1.0479	h1930004	Sub	L2/3-IT	L23_IT_16	-2.5989	8.2249	-63.6942	-6.1242	Telencephalic excitatory neurons	snmC-seq3
HBA_220125_H1930004_CX48_Sub_1_P6-5-F6-L21	0.0050	0.7946	0.0069	1420441	hba_pool113_h1930004_Sub	1.4964	h1930004	Sub	EC	EC_0	1.9195	-4.5489	52.1357	28.1010	Non-neuronal Cells	snmC-seq3
HBA_220125_H1930004_CX48_Sub_1_P6-5-F6-L22	0.0158	0.8606	0.0768	1444383	hba_pool113_h1930004_Sub	1.5216	h1930004	Sub	Sncg	Sncg_2	9.0275	-3.7349	40.5472	-9.6392	Inhibitory/non-telencephalic neurons	snmC-seq3
HBA_220125_H1930004_CX48_Sub_1_P6-5-F6-L9	0.0093	0.8349	0.0423	1233864	hba_pool113_h1930004_Sub	1.2998	h1930004	Sub	Lamp5-Lhx6	Lamp5_LHX6_1	11.6582	12.9505	39.8051	-46.3771	Inhibitory/non-telencephalic neurons	snmC-seq3
HBA_220125_H1930004_CX48_Sub_1_P6-5-F6-M22	0.0127	0.8116	0.0619	1075789	hba_pool113_h1930004_Sub	1.1333	h1930004	Sub	CA1	CA1_2	-8.2744	5.1934	-37.8171	-19.8035	Telencephalic excitatory neurons	snmC-seq3
HBA_220125_H1930004_CX48_Sub_1_P6-5-F6-M9	0.0108	0.7968	0.0529	1223167	hba_pool113_h1930004_Sub	1.2885	h1930004	Sub	L2/3-IT	L23_IT_16	-1.4744	8.6924	-61.1053	-5.9169	Telencephalic excitatory neurons	snmC-seq3
HBA_220125_H1930004_CX48_Sub_1_P6-5-F6-N10	0.0136	0.7959	0.0626	1232885	hba_pool113_h1930004_Sub	1.2988	h1930004	Sub	L2/3-IT	L23_IT_15	-0.5096	8.2053	-52.8749	-9.7177	Telencephalic excitatory neurons	snmC-seq3
HBA_220125_H1930004_CX48_Sub_1_P6-5-F6-N21	0.0070	0.8303	0.0322	1067785	hba_pool113_h1930004_Sub	1.1249	h1930004	Sub	Lamp5	Lamp5_1	14.6436	-3.2523	55.3496	-21.4049	Inhibitory/non-telencephalic neurons	snmC-seq3
HBA_220125_H1930004_CX48_Sub_1_P6-5-F6-N22	0.0086	0.8418	0.0329	1442105	hba_pool113_h1930004_Sub	1.5192	h1930004	Sub	Vip	Vip_3	13.8135	-8.6507	59.6937	0.4709	Inhibitory/non-telencephalic neurons	snmC-seq3
HBA_220125_H1930004_CX48_Sub_1_P6-5-F6-O10	0.0140	0.8161	0.0605	793052	hba_pool113_h1930004_Sub	0.8354	h1930004	Sub	L6-CT	L6_CT_4	-6.1182	12.4902	16.4362	22.0347	Telencephalic excitatory neurons	snmC-seq3
HBA_220125_H1930004_CX48_Sub_1_P6-5-F6-O21	0.0257	0.8614	0.1139	1182170	hba_pool113_h1930004_Sub	1.2454	h1930004	Sub	Vip	Vip_8	6.5238	-8.6242	37.9888	13.3404	Inhibitory/non-telencephalic neurons	snmC-seq3
HBA_220125_H1930004_CX48_Sub_1_P6-5-F6-O22	0.0121	0.8211	0.0583	1513113	hba_pool113_h1930004_Sub	1.5940	h1930004	Sub	L6b	L6b_3	-7.8668	12.5271	13.9618	18.3700	Telencephalic excitatory neurons	snmC-seq3
HBA_220125_H1930004_CX48_Sub_1_P6-5-F6-P10	0.0116	0.8000	0.0572	1247848	hba_pool113_h1930004_Sub	1.3145	h1930004	Sub	L6b	L6b_3	-7.5651	12.5283	14.2019	18.9481	Telencephalic excitatory neurons	snmC-seq3
HBA_220125_H1930004_CX48_Sub_1_P6-5-F6-P21	0.0097	0.8086	0.0399	1513023	hba_pool113_h1930004_Sub	1.5939	h1930004	Sub	L2/3-IT	L23_IT_10	1.9758	10.4419	-27.4367	2.2724	Telencephalic excitatory neurons	snmC-seq3
HBA_220125_H1930004_CX48_Sub_1_P6-5-F6-P22	0.0155	0.8230	0.0642	1345304	hba_pool113_h1930004_Sub	1.4172	h1930004	Sub	HIP-Misc2	HIP_Misc2_0	-11.2694	6.8177	-23.4103	-2.9495	Telencephalic excitatory neurons	snmC-seq3
HBA_220125_H1930004_CX48_Sub_1_P6-5-F6-P9	0.0113	0.7981	0.0556	992147	hba_pool113_h1930004_Sub	1.0452	h1930004	Sub	L2/3-IT	L23_IT_15	0.0169	8.1015	-52.9859	-9.4691	Telencephalic excitatory neurons	snmC-seq3
HBA_220125_H1930004_CX48_Sub_1_P8-6-D8-D12	0.0146	0.7866	0.0649	1831557	hba_pool113_h1930004_Sub	3.8789	h1930004	Sub	L2/3-IT	L23_IT_16	-1.1116	8.3919	-60.4995	-6.2847	Telencephalic excitatory neurons	snmC-seq3
HBA_220125_H1930004_CX48_Sub_1_P8-6-D8-D23	0.0055	0.8041	0.0137	1699107	hba_pool113_h1930004_Sub	3.5984	h1930004	Sub	ODC	ODC_1	-0.8154	-9.4832	22.6730	50.9247	Non-neuronal Cells	snmC-seq3
HBA_220125_H1930004_CX48_Sub_1_P8-6-D8-D24	0.0043	0.7876	0.0081	2294356	hba_pool113_h1930004_Sub	4.8591	h1930004	Sub	ODC	ODC_0	-4.7230	-7.6537	25.5905	38.2393	Non-neuronal Cells	snmC-seq3
HBA_220125_H1930004_CX48_Sub_1_P8-6-D8-I23	0.0049	0.7437	0.0063	2187844	hba_pool113_h1930004_Sub	4.6335	h1930004	Sub	MGC	MGC_0	2.9406	-5.1880	55.2765	29.6282	Non-neuronal Cells	snmC-seq3
HBA_220125_H1930004_CX48_Sub_1_P8-6-D8-K24	0.0049	0.7909	0.0088	1568222	hba_pool113_h1930004_Sub	3.3212	h1930004	Sub	ODC	ODC_1	-3.8250	-8.2243	24.3194	41.7928	Non-neuronal Cells	snmC-seq3
HBA_220125_H1930004_CX48_Sub_1_P8-6-D8-L23	0.0045	0.7888	0.0086	2704622	hba_pool113_h1930004_Sub	5.7279	h1930004	Sub	ODC	ODC_1	-3.8664	-8.5728	23.0045	41.4748	Non-neuronal Cells	snmC-seq3
HBA_220125_H1930004_CX48_Sub_1_P8-6-D8-L24	0.0057	0.7986	0.0083	2716890	hba_pool113_h1930004_Sub	5.7539	h1930004	Sub	ODC	ODC_0	-0.7285	-4.5904	39.1056	30.2335	Non-neuronal Cells	snmC-seq3
HBA_220125_H1930004_CX48_Sub_1_P8-6-D8-M24	0.0048	0.7972	0.0073	1859158	hba_pool113_h1930004_Sub	3.9374	h1930004	Sub	ODC	ODC_0	-4.8888	-7.5799	26.4425	37.5343	Non-neuronal Cells	snmC-seq3
HBA_220125_H1930004_CX48_Sub_1_P8-6-D8-N24	0.0047	0.7941	0.0091	2129628	hba_pool113_h1930004_Sub	4.5102	h1930004	Sub	ODC	ODC_1	-3.4615	-8.6218	23.6152	42.4549	Non-neuronal Cells	snmC-seq3
HBA_220125_H1930004_CX48_Sub_1_P8-6-D8-O24	0.0039	0.7893	0.0074	2454037	hba_pool113_h1930004_Sub	5.1972	h1930004	Sub	ODC	ODC_0	-5.0199	-7.7511	25.3939	37.5863	Non-neuronal Cells	snmC-seq3
HBA_220125_H1930004_CX48_Sub_1_P8-6-D8-P23	0.0042	0.7862	0.0072	2414047	hba_pool113_h1930004_Sub	5.1126	h1930004	Sub	ODC	ODC_0	-4.2251	-7.3787	25.9935	38.6124	Non-neuronal Cells	snmC-seq3
HBA_220125_H1930004_CX48_Sub_1_P8-6-D8-P24	0.0044	0.7776	0.0088	2376254	hba_pool113_h1930004_Sub	5.0325	h1930004	Sub	ODC	ODC_1	-2.7691	-9.1778	22.4694	45.9883	Non-neuronal Cells	snmC-seq3
HBA_220125_H1930004_CX48_Sub_1_P4-2-B6-A15	0.0174	0.8520	0.0849	1143526	hba_pool113_h1930004_Sub	1.3428	h1930004	Sub	Sst	Sst_1	16.8685	4.6418	4.3844	-64.0958	Inhibitory/non-telencephalic neurons	snmC-seq3
HBA_220125_H1930004_CX48_Sub_1_P4-2-B6-A16	0.0058	0.7945	0.0200	1185171	hba_pool113_h1930004_Sub	1.3917	h1930004	Sub	Amy-Exc	Amy_1	-2.3397	4.5632	-53.7845	-20.2075	Telencephalic excitatory neurons	snmC-seq3
HBA_220125_H1930004_CX48_Sub_1_P4-2-B6-A4	0.0078	0.8453	0.0394	547036	hba_pool113_h1930004_Sub	0.6424	h1930004	Sub	Lamp5	Lamp5_2	13.4475	-2.4468	50.5576	-23.8259	Inhibitory/non-telencephalic neurons	snmC-seq3
HBA_220125_H1930004_CX48_Sub_1_P4-2-B6-B15	0.0170	0.8582	0.0834	818372	hba_pool113_h1930004_Sub	0.9610	h1930004	Sub	Vip	Vip_2	7.5604	-9.6745	41.6123	18.4607	Inhibitory/non-telencephalic neurons	snmC-seq3
HBA_220125_H1930004_CX48_Sub_1_P4-2-B6-B4	0.0134	0.8311	0.0647	1354698	hba_pool113_h1930004_Sub	1.5908	h1930004	Sub	L6-CT	L6_CT_3	-6.7746	11.3536	18.8316	26.6262	Telencephalic excitatory neurons	snmC-seq3
HBA_220125_H1930004_CX48_Sub_1_P4-2-B6-C15	0.0062	0.8294	0.0233	1207976	hba_pool113_h1930004_Sub	1.4185	h1930004	Sub	Lamp5-Lhx6	Lamp5_LHX6_2	12.7479	11.1534	43.4882	-42.3050	Inhibitory/non-telencephalic neurons	snmC-seq3
HBA_220125_H1930004_CX48_Sub_1_P4-2-B6-C16	0.0070	0.8315	0.0266	1214495	hba_pool113_h1930004_Sub	1.4262	h1930004	Sub	Lamp5-Lhx6	Lamp5_LHX6_2	12.4368	11.2515	43.7244	-43.1437	Inhibitory/non-telencephalic neurons	snmC-seq3
HBA_220125_H1930004_CX48_Sub_1_P4-2-B6-D15	0.0080	0.8374	0.0331	1299034	hba_pool113_h1930004_Sub	1.5254	h1930004	Sub	Lamp5-Lhx6	Lamp5_LHX6_1	12.9825	12.6036	40.1347	-43.2953	Inhibitory/non-telencephalic neurons	snmC-seq3
HBA_220125_H1930004_CX48_Sub_1_P4-2-B6-D16	0.0163	0.8397	0.0481	1118142	hba_pool113_h1930004_Sub	1.3130	h1930004	Sub	Lamp5-Lhx6	Lamp5_LHX6_3	10.9696	12.4854	40.4650	-49.3404	Inhibitory/non-telencephalic neurons	snmC-seq3
HBA_220125_H1930004_CX48_Sub_1_P4-2-B6-D3	0.0160	0.8063	0.0737	632156	hba_pool113_h1930004_Sub	0.7423	h1930004	Sub	Amy-Exc	Amy_6	-4.1230	4.8856	-53.4322	-41.0279	Telencephalic excitatory neurons	snmC-seq3
HBA_220125_H1930004_CX48_Sub_1_P4-2-B6-D4	0.0132	0.8219	0.0656	820295	hba_pool113_h1930004_Sub	0.9633	h1930004	Sub	L6b	L6b_4	-8.3854	13.4708	5.4703	23.9413	Telencephalic excitatory neurons	snmC-seq3
HBA_220125_H1930004_CX48_Sub_1_P4-2-B6-E15	0.0081	0.8307	0.0327	1087056	hba_pool113_h1930004_Sub	1.2765	h1930004	Sub	Lamp5	Lamp5_1	14.2024	-3.0300	53.5912	-22.3284	Inhibitory/non-telencephalic neurons	snmC-seq3
HBA_220125_H1930004_CX48_Sub_1_P4-2-B6-E16	0.0108	0.8127	0.0515	1088804	hba_pool113_h1930004_Sub	1.2786	h1930004	Sub	L6-CT	L6_CT_4	-5.6317	12.0245	17.3014	23.2167	Telencephalic excitatory neurons	snmC-seq3
HBA_220125_H1930004_CX48_Sub_1_P4-2-B6-E3	0.0110	0.8413	0.0525	1205431	hba_pool113_h1930004_Sub	1.4155	h1930004	Sub	Lamp5-Lhx6	Lamp5_LHX6_1	12.3503	12.7330	40.1143	-44.3580	Inhibitory/non-telencephalic neurons	snmC-seq3
HBA_220125_H1930004_CX48_Sub_1_P4-2-B6-E4	0.0151	0.8242	0.0668	1125758	hba_pool113_h1930004_Sub	1.3220	h1930004	Sub	L6b	L6b_4	-8.3891	13.4264	5.4846	23.9184	Telencephalic excitatory neurons	snmC-seq3
HBA_220125_H1930004_CX48_Sub_1_P4-2-B6-F15	0.0149	0.7971	0.0686	863299	hba_pool113_h1930004_Sub	1.0138	h1930004	Sub	Amy-Exc	Amy_6	-3.8034	5.0915	-53.6607	-40.5487	Telencephalic excitatory neurons	snmC-seq3
HBA_220125_H1930004_CX48_Sub_1_P4-2-B6-F3	0.0132	0.7929	0.0282	1371346	hba_pool113_h1930004_Sub	1.6103	h1930004	Sub	ODC	ODC_0	-2.0432	-2.8094	40.8914	41.2622	Non-neuronal Cells	snmC-seq3
HBA_220125_H1930004_CX48_Sub_1_P4-2-B6-F4	0.0104	0.8365	0.0484	1040611	hba_pool113_h1930004_Sub	1.2220	h1930004	Sub	Sncg	Sncg_0	11.0790	-3.0222	43.3799	-16.3743	Inhibitory/non-telencephalic neurons	snmC-seq3
HBA_220125_H1930004_CX48_Sub_1_P4-2-B6-G15	0.0113	0.8390	0.0508	1025207	hba_pool113_h1930004_Sub	1.2039	h1930004	Sub	Vip	Vip_0	11.1672	-7.9487	51.5034	2.2006	Inhibitory/non-telencephalic neurons	snmC-seq3
HBA_220125_H1930004_CX48_Sub_1_P4-2-B6-G16	0.0069	0.8000	0.0268	2016274	hba_pool113_h1930004_Sub	2.3677	h1930004	Sub	L6b	L6b_3	-7.3150	11.6009	16.3246	24.2225	Telencephalic excitatory neurons	snmC-seq3
HBA_220125_H1930004_CX48_Sub_1_P4-2-B6-G4	0.0133	0.7900	0.0628	1009457	hba_pool113_h1930004_Sub	1.1854	h1930004	Sub	L2/3-IT	L23_IT_15	-0.5998	8.2023	-52.5631	-9.8771	Telencephalic excitatory neurons	snmC-seq3
HBA_220125_H1930004_CX48_Sub_1_P4-2-B6-H15	0.0147	0.8220	0.0648	1190083	hba_pool113_h1930004_Sub	1.3975	h1930004	Sub	L6-CT	L6_CT_4	-5.6619	12.2002	17.2217	22.9074	Telencephalic excitatory neurons	snmC-seq3
HBA_220125_H1930004_CX48_Sub_1_P4-2-B6-H16	0.0094	0.8396	0.0507	834614	hba_pool113_h1930004_Sub	0.9801	h1930004	Sub	Pvalb	Pvalb_2	14.8658	9.3422	23.1167	-41.6652	Inhibitory/non-telencephalic neurons	snmC-seq3
HBA_220125_H1930004_CX48_Sub_1_P4-2-B6-H3	0.0159	0.8330	0.0751	1048989	hba_pool113_h1930004_Sub	1.2318	h1930004	Sub	L6b	L6b_3	-7.1912	12.0945	13.0037	22.5217	Telencephalic excitatory neurons	snmC-seq3
HBA_220125_H1930004_CX48_Sub_1_P4-2-B6-H4	0.0115	0.7968	0.0531	1058747	hba_pool113_h1930004_Sub	1.2433	h1930004	Sub	L2/3-IT	L23_IT_16	-1.7066	8.7285	-61.3657	-5.7184	Telencephalic excitatory neurons	snmC-seq3
HBA_220125_H1930004_CX48_Sub_1_P4-2-B6-J15	0.0100	0.8112	0.0472	1030434	hba_pool113_h1930004_Sub	1.2100	h1930004	Sub	L6-CT	L6_CT_4	-5.6483	11.9069	17.2974	23.6455	Telencephalic excitatory neurons	snmC-seq3
HBA_220125_H1930004_CX48_Sub_1_P4-2-B6-J16	0.0094	0.8084	0.0457	1161435	hba_pool113_h1930004_Sub	1.3638	h1930004	Sub	L6-CT	L6_CT_4	-5.7355	12.2262	17.1617	22.8517	Telencephalic excitatory neurons	snmC-seq3
HBA_220125_H1930004_CX48_Sub_1_P4-2-B6-J4	0.0173	0.8105	0.0803	1184164	hba_pool113_h1930004_Sub	1.3905	h1930004	Sub	L6b	L6b_3	-7.3233	11.9128	12.8618	22.6402	Telencephalic excitatory neurons	snmC-seq3
HBA_220125_H1930004_CX48_Sub_1_P4-2-B6-K15	0.0106	0.8392	0.0428	1177610	hba_pool113_h1930004_Sub	1.3828	h1930004	Sub	Sncg	Sncg_0	10.1270	-2.4837	42.1183	-17.0556	Inhibitory/non-telencephalic neurons	snmC-seq3
HBA_220125_H1930004_CX48_Sub_1_P4-2-B6-K16	0.0118	0.8033	0.0570	1064873	hba_pool113_h1930004_Sub	1.2505	h1930004	Sub	L2/3-IT	L23_IT_16	-1.9250	8.5056	-62.2290	-6.0946	Telencephalic excitatory neurons	snmC-seq3
HBA_220125_H1930004_CX48_Sub_1_P4-2-B6-K3	0.0121	0.8118	0.0570	1038778	hba_pool113_h1930004_Sub	1.2198	h1930004	Sub	L2/3-IT	L23_IT_16	-2.6057	8.6742	-63.1624	-3.9337	Telencephalic excitatory neurons	snmC-seq3
HBA_220125_H1930004_CX48_Sub_1_P4-2-B6-K4	0.0129	0.8482	0.0588	1103594	hba_pool113_h1930004_Sub	1.2959	h1930004	Sub	Sst	Sst_6	13.9395	7.3715	12.7250	-43.8112	Inhibitory/non-telencephalic neurons	snmC-seq3
HBA_220125_H1930004_CX48_Sub_1_P4-2-B6-L15	0.0179	0.8491	0.0855	1167938	hba_pool113_h1930004_Sub	1.3715	h1930004	Sub	Pvalb	Pvalb_4	18.1561	9.7375	23.3000	-59.4577	Inhibitory/non-telencephalic neurons	snmC-seq3
HBA_220125_H1930004_CX48_Sub_1_P4-2-B6-L16	0.0089	0.8313	0.0343	1024503	hba_pool113_h1930004_Sub	1.2031	h1930004	Sub	Lamp5	Lamp5_3	12.4767	-1.7145	48.0476	-26.3639	Inhibitory/non-telencephalic neurons	snmC-seq3
HBA_220125_H1930004_CX48_Sub_1_P4-2-B6-L3	0.0107	0.7943	0.0503	1165666	hba_pool113_h1930004_Sub	1.3688	h1930004	Sub	L2/3-IT	L23_IT_16	-1.8086	8.7976	-61.5023	-5.6164	Telencephalic excitatory neurons	snmC-seq3
HBA_220125_H1930004_CX48_Sub_1_P4-2-B6-M15	0.0181	0.8046	0.0787	252963	hba_pool113_h1930004_Sub	0.2970	h1930004	Sub	L6-IT	L6_IT_5	0.0859	12.3694	-10.0901	55.3530	Telencephalic excitatory neurons	snmC-seq3
HBA_220125_H1930004_CX48_Sub_1_P4-2-B6-M16	0.0263	0.8545	0.1044	883007	hba_pool113_h1930004_Sub	1.0369	h1930004	Sub	Vip	Vip_8	6.9690	-7.2585	35.3228	10.9484	Inhibitory/non-telencephalic neurons	snmC-seq3
HBA_220125_H1930004_CX48_Sub_1_P4-2-B6-M3	0.0140	0.8012	0.0670	1116343	hba_pool113_h1930004_Sub	1.3109	h1930004	Sub	L2/3-IT	L23_IT_16	-1.5637	8.6161	-61.2278	-5.8387	Telencephalic excitatory neurons	snmC-seq3
HBA_220125_H1930004_CX48_Sub_1_P4-2-B6-M4	0.0112	0.8068	0.0555	976975	hba_pool113_h1930004_Sub	1.1472	h1930004	Sub	L2/3-IT	L23_IT_16	-2.1641	8.3785	-62.9410	-6.2509	Telencephalic excitatory neurons	snmC-seq3
HBA_220125_H1930004_CX48_Sub_1_P4-2-B6-N15	0.0099	0.8080	0.0461	1123398	hba_pool113_h1930004_Sub	1.3192	h1930004	Sub	L2/3-IT	L23_IT_16	-2.6075	8.2297	-63.7566	-6.0976	Telencephalic excitatory neurons	snmC-seq3
HBA_220125_H1930004_CX48_Sub_1_P4-2-B6-N16	0.0074	0.7864	0.0238	2233036	hba_pool113_h1930004_Sub	2.6222	h1930004	Sub	L6-CT	L6_CT_4	-7.0473	10.8977	16.6313	25.1379	Telencephalic excitatory neurons	snmC-seq3
HBA_220125_H1930004_CX48_Sub_1_P4-2-B6-O15	0.0157	0.8468	0.0758	1002135	hba_pool113_h1930004_Sub	1.1768	h1930004	Sub	Sst	Sst_1	16.4501	6.4528	8.9039	-60.9243	Inhibitory/non-telencephalic neurons	snmC-seq3
HBA_220125_H1930004_CX48_Sub_1_P4-2-B6-O16	0.0111	0.8076	0.0527	882326	hba_pool113_h1930004_Sub	1.0361	h1930004	Sub	L6-CT	L6_CT_4	-5.9194	11.5639	17.2302	24.3919	Telencephalic excitatory neurons	snmC-seq3
HBA_220125_H1930004_CX48_Sub_1_P4-2-B6-O3	0.0121	0.8096	0.0576	1014936	hba_pool113_h1930004_Sub	1.1918	h1930004	Sub	L2/3-IT	L23_IT_16	-2.5616	8.7280	-63.0443	-3.9147	Telencephalic excitatory neurons	snmC-seq3
HBA_220125_H1930004_CX48_Sub_1_P4-2-B6-O4	0.0148	0.8095	0.0699	1078892	hba_pool113_h1930004_Sub	1.2669	h1930004	Sub	L6-CT	L6_CT_4	-5.6665	12.1553	17.2834	22.9394	Telencephalic excitatory neurons	snmC-seq3
HBA_220125_H1930004_CX48_Sub_1_P4-2-B6-P15	0.0141	0.7671	0.0598	490021	hba_pool113_h1930004_Sub	0.5754	h1930004	Sub	Amy-Exc	Amy_6	-4.0769	5.3843	-52.8929	-42.1633	Telencephalic excitatory neurons	snmC-seq3
HBA_220125_H1930004_CX48_Sub_1_P4-2-B6-P16	0.0094	0.7968	0.0466	1051375	hba_pool113_h1930004_Sub	1.2346	h1930004	Sub	L2/3-IT	L23_IT_16	-1.6923	8.7253	-61.3279	-5.7053	Telencephalic excitatory neurons	snmC-seq3
HBA_220125_H1930004_CX48_Sub_1_P4-2-B6-P3	0.0153	0.8343	0.0730	1141414	hba_pool113_h1930004_Sub	1.3403	h1930004	Sub	L6b	L6b_4	-8.9043	13.0542	5.7867	22.1648	Telencephalic excitatory neurons	snmC-seq3
HBA_220125_H1930004_CX48_Sub_1_P4-2-B6-P4	0.0119	0.8207	0.0587	1214893	hba_pool113_h1930004_Sub	1.4266	h1930004	Sub	L2/3-IT	L23_IT_16	-2.5826	8.4243	-63.7038	-5.9258	Telencephalic excitatory neurons	snmC-seq3
HBA_220125_H1930004_CX48_Sub_1_P4-5-B6-A10	0.0071	0.8314	0.0281	1250963	hba_pool113_h1930004_Sub	1.4690	h1930004	Sub	Lamp5	Lamp5_3	12.5641	-2.3208	48.2382	-25.0079	Inhibitory/non-telencephalic neurons	snmC-seq3
HBA_220125_H1930004_CX48_Sub_1_P4-5-B6-A21	0.0114	0.8106	0.0560	1208019	hba_pool113_h1930004_Sub	1.4186	h1930004	Sub	L6-CT	L6_CT_4	-5.6349	12.2604	17.2579	22.9480	Telencephalic excitatory neurons	snmC-seq3
HBA_220125_H1930004_CX48_Sub_1_P4-5-B6-A9	0.0113	0.8511	0.0576	1189786	hba_pool113_h1930004_Sub	1.3971	h1930004	Sub	Sncg	Sncg_2	10.4768	-3.4637	36.0949	-12.3374	Inhibitory/non-telencephalic neurons	snmC-seq3
HBA_220125_H1930004_CX48_Sub_1_P4-5-B6-B10	0.0100	0.8284	0.0418	2564000	hba_pool113_h1930004_Sub	3.0109	h1930004	Sub	Sst	Sst_0	13.2098	5.3700	2.3318	-47.2421	Inhibitory/non-telencephalic neurons	snmC-seq3
HBA_220125_H1930004_CX48_Sub_1_P4-5-B6-B21	0.0118	0.8161	0.0556	1249364	hba_pool113_h1930004_Sub	1.4671	h1930004	Sub	HIP-Misc2	HIP_Misc2_0	-10.5191	6.6336	-26.9151	-4.7371	Telencephalic excitatory neurons	snmC-seq3
HBA_220125_H1930004_CX48_Sub_1_P4-5-B6-B22	0.0110	0.8037	0.0526	1327600	hba_pool113_h1930004_Sub	1.5590	h1930004	Sub	L6b	L6b_3	-7.3463	12.5163	14.4413	19.6656	Telencephalic excitatory neurons	snmC-seq3
HBA_220125_H1930004_CX48_Sub_1_P4-5-B6-B9	0.0101	0.7950	0.0526	792026	hba_pool113_h1930004_Sub	0.9301	h1930004	Sub	L2/3-IT	L23_IT_15	0.0154	8.2060	-52.8342	-9.5324	Telencephalic excitatory neurons	snmC-seq3
HBA_220125_H1930004_CX48_Sub_1_P4-5-B6-C10	0.0058	0.7937	0.0111	2442339	hba_pool113_h1930004_Sub	2.8680	h1930004	Sub	ODC	ODC_0	-4.2990	-5.5679	30.6850	36.0672	Non-neuronal Cells	snmC-seq3
HBA_220125_H1930004_CX48_Sub_1_P4-5-B6-C21	0.0105	0.8043	0.0522	1230529	hba_pool113_h1930004_Sub	1.4450	h1930004	Sub	L2/3-IT	L23_IT_16	-1.1867	8.2726	-60.6177	-6.4818	Telencephalic excitatory neurons	snmC-seq3
HBA_220125_H1930004_CX48_Sub_1_P4-5-B6-C22	0.0117	0.8493	0.0563	1270351	hba_pool113_h1930004_Sub	1.4917	h1930004	Sub	Sst	Sst_2	13.0619	5.5689	6.9590	-48.5922	Inhibitory/non-telencephalic neurons	snmC-seq3
HBA_220125_H1930004_CX48_Sub_1_P4-5-B6-D21	0.0076	0.8396	0.0317	1095021	hba_pool113_h1930004_Sub	1.2859	h1930004	Sub	Vip	Vip_3	12.4763	-8.6868	56.7998	1.5728	Inhibitory/non-telencephalic neurons	snmC-seq3
HBA_220125_H1930004_CX48_Sub_1_P4-5-B6-D22	0.0139	0.7960	0.0610	1308939	hba_pool113_h1930004_Sub	1.5371	h1930004	Sub	CA1	CA1_2	-8.7196	4.9590	-38.9439	-20.2826	Telencephalic excitatory neurons	snmC-seq3
HBA_220125_H1930004_CX48_Sub_1_P4-5-B6-E10	0.0074	0.8332	0.0285	1136784	hba_pool113_h1930004_Sub	1.3349	h1930004	Sub	Lamp5-Lhx6	Lamp5_LHX6_2	12.2779	11.5997	43.2152	-43.4996	Inhibitory/non-telencephalic neurons	snmC-seq3
HBA_220125_H1930004_CX48_Sub_1_P4-5-B6-E21	0.0170	0.8499	0.0828	1218661	hba_pool113_h1930004_Sub	1.4310	h1930004	Sub	Pvalb	Pvalb_5	18.1873	8.4103	17.5982	-58.3171	Inhibitory/non-telencephalic neurons	snmC-seq3
HBA_220125_H1930004_CX48_Sub_1_P4-5-B6-E22	0.0079	0.8260	0.0255	1272207	hba_pool113_h1930004_Sub	1.4939	h1930004	Sub	Lamp5	Lamp5_3	11.8965	-3.0512	45.1669	-24.0753	Inhibitory/non-telencephalic neurons	snmC-seq3
HBA_220125_H1930004_CX48_Sub_1_P4-5-B6-F10	0.0111	0.8063	0.0510	1204265	hba_pool113_h1930004_Sub	1.4141	h1930004	Sub	L6b	L6b_3	-7.3491	12.5462	14.3912	19.4907	Telencephalic excitatory neurons	snmC-seq3
HBA_220125_H1930004_CX48_Sub_1_P4-5-B6-F21	0.0134	0.7913	0.0613	1199616	hba_pool113_h1930004_Sub	1.4087	h1930004	Sub	L2/3-IT	L23_IT_16	-1.5281	8.5805	-61.2079	-6.0856	Telencephalic excitatory neurons	snmC-seq3
HBA_220125_H1930004_CX48_Sub_1_P4-5-B6-G10	0.0121	0.8393	0.0582	1062557	hba_pool113_h1930004_Sub	1.2477	h1930004	Sub	Sncg	Sncg_0	8.4706	-1.3308	36.6982	-18.9094	Inhibitory/non-telencephalic neurons	snmC-seq3
HBA_220125_H1930004_CX48_Sub_1_P4-5-B6-G22	0.0099	0.8363	0.0375	1289968	hba_pool113_h1930004_Sub	1.5148	h1930004	Sub	Lamp5-Lhx6	Lamp5_LHX6_2	12.2111	10.8445	44.9365	-43.1632	Inhibitory/non-telencephalic neurons	snmC-seq3
HBA_220125_H1930004_CX48_Sub_1_P4-5-B6-G9	0.0203	0.8509	0.0975	1139075	hba_pool113_h1930004_Sub	1.3376	h1930004	Sub	Pvalb	Pvalb_2	14.3919	7.3215	13.1835	-47.1865	Inhibitory/non-telencephalic neurons	snmC-seq3
HBA_220125_H1930004_CX48_Sub_1_P4-5-B6-H10	0.0222	0.8533	0.0967	1119011	hba_pool113_h1930004_Sub	1.3140	h1930004	Sub	Vip	Vip_8	7.0787	-9.2611	39.4586	13.4075	Inhibitory/non-telencephalic neurons	snmC-seq3
HBA_220125_H1930004_CX48_Sub_1_P4-5-B6-H21	0.0108	0.8404	0.0487	1202540	hba_pool113_h1930004_Sub	1.4121	h1930004	Sub	Sncg	Sncg_0	10.2056	-2.0078	41.2038	-17.0097	Inhibitory/non-telencephalic neurons	snmC-seq3
HBA_220125_H1930004_CX48_Sub_1_P4-5-B6-I10	0.0092	0.8309	0.0524	708496	hba_pool113_h1930004_Sub	0.8320	h1930004	Sub	Pvalb	Pvalb_0	17.0388	9.9294	17.4296	-51.9597	Inhibitory/non-telencephalic neurons	snmC-seq3
HBA_220125_H1930004_CX48_Sub_1_P4-5-B6-I22	0.0144	0.8064	0.0528	1239428	hba_pool113_h1930004_Sub	1.4554	h1930004	Sub	L2/3-IT	L23_IT_16	-2.2299	9.0002	-62.8976	-3.9055	Telencephalic excitatory neurons	snmC-seq3
HBA_220125_H1930004_CX48_Sub_1_P4-5-B6-I9	0.0091	0.7917	0.0466	580782	hba_pool113_h1930004_Sub	0.6820	h1930004	Sub	L2/3-IT	L23_IT_16	-2.4088	8.8305	-63.0273	-4.8147	Telencephalic excitatory neurons	snmC-seq3
HBA_220125_H1930004_CX48_Sub_1_P4-5-B6-J10	0.0106	0.8155	0.0559	1135207	hba_pool113_h1930004_Sub	1.3330	h1930004	Sub	L6-CT	L6_CT_4	-5.8522	12.1086	17.2156	23.0384	Telencephalic excitatory neurons	snmC-seq3
HBA_220125_H1930004_CX48_Sub_1_P4-5-B6-J22	0.0096	0.8386	0.0380	1303781	hba_pool113_h1930004_Sub	1.5310	h1930004	Sub	Vip	Vip_4	9.4949	-9.2759	43.7990	6.6373	Inhibitory/non-telencephalic neurons	snmC-seq3
HBA_220125_H1930004_CX48_Sub_1_P4-5-B6-J9	0.0084	0.8422	0.0367	1151386	hba_pool113_h1930004_Sub	1.3520	h1930004	Sub	Lamp5-Lhx6	Lamp5_LHX6_2	12.0046	10.8938	44.8109	-43.9252	Inhibitory/non-telencephalic neurons	snmC-seq3
HBA_220125_H1930004_CX48_Sub_1_P4-5-B6-K10	0.0123	0.8115	0.0575	901131	hba_pool113_h1930004_Sub	1.0582	h1930004	Sub	L2/3-IT	L23_IT_16	-2.7011	8.4349	-63.8630	-5.8751	Telencephalic excitatory neurons	snmC-seq3
HBA_220125_H1930004_CX48_Sub_1_P4-5-B6-K21	0.0206	0.7937	0.0857	749480	hba_pool113_h1930004_Sub	0.8801	h1930004	Sub	L6-IT	L6_IT_5	0.7150	11.4672	-10.8425	54.9211	Telencephalic excitatory neurons	snmC-seq3
HBA_220125_H1930004_CX48_Sub_1_P4-5-B6-K22	0.0139	0.8009	0.0651	1132735	hba_pool113_h1930004_Sub	1.3301	h1930004	Sub	L6b	L6b_3	-7.9008	12.6660	13.9433	18.4768	Telencephalic excitatory neurons	snmC-seq3
HBA_220125_H1930004_CX48_Sub_1_P4-5-B6-K9	0.0107	0.7900	0.0558	724873	hba_pool113_h1930004_Sub	0.8512	h1930004	Sub	L6b	L6b_3	-7.8920	12.5208	13.7816	18.4804	Telencephalic excitatory neurons	snmC-seq3
HBA_220125_H1930004_CX48_Sub_1_P4-5-B6-L10	0.0146	0.7674	0.0638	465307	hba_pool113_h1930004_Sub	0.5464	h1930004	Sub	Amy-Exc	Amy_6	-4.0525	5.5113	-52.8892	-42.1816	Telencephalic excitatory neurons	snmC-seq3
HBA_220125_H1930004_CX48_Sub_1_P4-5-B6-M10	0.0233	0.8560	0.0824	1056822	hba_pool113_h1930004_Sub	1.2410	h1930004	Sub	Sst	Sst_0	13.0411	3.9148	-1.1249	-48.1442	Inhibitory/non-telencephalic neurons	snmC-seq3
HBA_220125_H1930004_CX48_Sub_1_P4-5-B6-M21	0.0079	0.8138	0.0363	1149142	hba_pool113_h1930004_Sub	1.3494	h1930004	Sub	L6-CT	L6_CT_2	-6.4271	11.2776	17.0526	25.2959	Telencephalic excitatory neurons	snmC-seq3
HBA_220125_H1930004_CX48_Sub_1_P4-5-B6-M22	0.0073	0.8295	0.0294	1196489	hba_pool113_h1930004_Sub	1.4050	h1930004	Sub	Lamp5-Lhx6	Lamp5_LHX6_2	12.3732	11.3055	43.4983	-43.1951	Inhibitory/non-telencephalic neurons	snmC-seq3
HBA_220125_H1930004_CX48_Sub_1_P4-5-B6-M9	0.0068	0.7888	0.0230	750666	hba_pool113_h1930004_Sub	0.8815	h1930004	Sub	Amy-Exc	Amy_1	-2.3425	4.6527	-53.3660	-19.7932	Telencephalic excitatory neurons	snmC-seq3
HBA_220125_H1930004_CX48_Sub_1_P4-5-B6-N10	0.0201	0.8181	0.0909	1162508	hba_pool113_h1930004_Sub	1.3651	h1930004	Sub	L5-IT	L5_IT_4	-1.9900	13.8732	-5.1440	54.7854	Telencephalic excitatory neurons	snmC-seq3
HBA_220125_H1930004_CX48_Sub_1_P4-5-B6-N21	0.0144	0.8306	0.0704	512132	hba_pool113_h1930004_Sub	0.6014	h1930004	Sub	L6b	L6b_4	-8.6580	12.5502	12.8275	18.7815	Telencephalic excitatory neurons	snmC-seq3
HBA_220125_H1930004_CX48_Sub_1_P4-5-B6-N22	0.0150	0.8201	0.0721	1234862	hba_pool113_h1930004_Sub	1.4501	h1930004	Sub	L6-CT	L6_CT_0	-6.4215	11.0135	18.3407	26.5919	Telencephalic excitatory neurons	snmC-seq3
HBA_220125_H1930004_CX48_Sub_1_P4-5-B6-N9	0.0105	0.7923	0.0525	1136257	hba_pool113_h1930004_Sub	1.3343	h1930004	Sub	Amy-Exc	Amy_6	-4.0801	5.5919	-52.8004	-42.3652	Telencephalic excitatory neurons	snmC-seq3
HBA_220125_H1930004_CX48_Sub_1_P4-5-B6-O10	0.0159	0.8302	0.0720	833678	hba_pool113_h1930004_Sub	0.9790	h1930004	Sub	L6b	L6b_4	-8.4423	13.4865	5.4717	23.9380	Telencephalic excitatory neurons	snmC-seq3
HBA_220125_H1930004_CX48_Sub_1_P4-5-B6-O21	0.0067	0.8160	0.0248	1232538	hba_pool113_h1930004_Sub	1.4473	h1930004	Sub	ASC	ASC_0	3.5686	-10.7422	64.9730	15.7115	Non-neuronal Cells	snmC-seq3
HBA_220125_H1930004_CX48_Sub_1_P4-5-B6-P9	0.0258	0.8616	0.1151	1114001	hba_pool113_h1930004_Sub	1.3081	h1930004	Sub	Sst	Sst_1	16.3406	5.5117	5.9491	-61.4788	Inhibitory/non-telencephalic neurons	snmC-seq3
HBA_220125_H1930004_CX48_Sub_1_P1-5-B11-A21	0.0095	0.8558	0.0506	1091716	hba_pool113_h1930004_Sub	1.1080	h1930004	Sub	Vip	Vip_6	13.3569	-7.6040	60.1091	-3.2653	Inhibitory/non-telencephalic neurons	snmC-seq3
HBA_220125_H1930004_CX48_Sub_1_P1-5-B11-A9	0.0120	0.7933	0.0592	1018314	hba_pool113_h1930004_Sub	1.0335	h1930004	Sub	L2/3-IT	L23_IT_16	-1.6677	8.6558	-61.5122	-5.8888	Telencephalic excitatory neurons	snmC-seq3
HBA_220125_H1930004_CX48_Sub_1_P1-5-B11-B10	0.0128	0.8124	0.0565	1231371	hba_pool113_h1930004_Sub	1.2497	h1930004	Sub	L6-CT	L6_CT_4	-5.9401	12.5761	16.8015	22.2475	Telencephalic excitatory neurons	snmC-seq3
HBA_220125_H1930004_CX48_Sub_1_P1-5-B11-B21	0.0124	0.8212	0.0630	765550	hba_pool113_h1930004_Sub	0.7770	h1930004	Sub	L2/3-IT	L23_IT_16	-2.4646	8.4108	-63.3782	-6.0032	Telencephalic excitatory neurons	snmC-seq3
HBA_220125_H1930004_CX48_Sub_1_P1-5-B11-B22	0.0115	0.7973	0.0584	1215498	hba_pool113_h1930004_Sub	1.2336	h1930004	Sub	L2/3-IT	L23_IT_15	-0.2998	8.0303	-52.9642	-9.9165	Telencephalic excitatory neurons	snmC-seq3
HBA_220125_H1930004_CX48_Sub_1_P1-5-B11-B9	0.0201	0.8292	0.0937	1104991	hba_pool113_h1930004_Sub	1.1214	h1930004	Sub	L5-IT	L5_IT_4	-1.7792	13.9064	-2.8478	55.1427	Telencephalic excitatory neurons	snmC-seq3
HBA_220125_H1930004_CX48_Sub_1_P1-5-B11-C21	0.0074	0.8373	0.0321	1310072	hba_pool113_h1930004_Sub	1.3296	h1930004	Sub	Lamp5	Lamp5_0	12.4778	-2.3383	48.1021	-24.9612	Inhibitory/non-telencephalic neurons	snmC-seq3
HBA_220125_H1930004_CX48_Sub_1_P1-5-B11-C22	0.0110	0.7952	0.0536	970422	hba_pool113_h1930004_Sub	0.9849	h1930004	Sub	L2/3-IT	L23_IT_16	-1.6530	8.7667	-61.3263	-5.7757	Telencephalic excitatory neurons	snmC-seq3
HBA_220125_H1930004_CX48_Sub_1_P1-5-B11-D10	0.0095	0.8373	0.0388	1255434	hba_pool113_h1930004_Sub	1.2741	h1930004	Sub	Lamp5-Lhx6	Lamp5_LHX6_0	11.1573	12.2968	41.4518	-47.9804	Inhibitory/non-telencephalic neurons	snmC-seq3
HBA_220125_H1930004_CX48_Sub_1_P1-5-B11-D21	0.0109	0.7922	0.0520	861971	hba_pool113_h1930004_Sub	0.8748	h1930004	Sub	L2/3-IT	L23_IT_16	-2.0980	8.5063	-62.4199	-5.8906	Telencephalic excitatory neurons	snmC-seq3
HBA_220125_H1930004_CX48_Sub_1_P1-5-B11-D22	0.0113	0.8082	0.0550	1309496	hba_pool113_h1930004_Sub	1.3290	h1930004	Sub	L6b	L6b_3	-7.4814	12.5407	14.2463	19.3675	Telencephalic excitatory neurons	snmC-seq3
HBA_220125_H1930004_CX48_Sub_1_P1-5-B11-D9	0.0105	0.8071	0.0497	1066720	hba_pool113_h1930004_Sub	1.0826	h1930004	Sub	L6b	L6b_3	-6.6163	12.4231	15.4930	21.0704	Telencephalic excitatory neurons	snmC-seq3
HBA_220125_H1930004_CX48_Sub_1_P1-5-B11-E10	0.0123	0.8465	0.0581	1045645	hba_pool113_h1930004_Sub	1.0612	h1930004	Sub	Pvalb	Pvalb_0	16.1718	9.4362	16.5491	-49.4335	Inhibitory/non-telencephalic neurons	snmC-seq3
HBA_220125_H1930004_CX48_Sub_1_P1-5-B11-E21	0.0119	0.8054	0.0540	1066184	hba_pool113_h1930004_Sub	1.0821	h1930004	Sub	HIP-Misc2	HIP_Misc2_0	-10.3262	6.4899	-27.1709	-4.7767	Telencephalic excitatory neurons	snmC-seq3
HBA_220125_H1930004_CX48_Sub_1_P1-5-B11-E22	0.0161	0.8514	0.0755	1173714	hba_pool113_h1930004_Sub	1.1912	h1930004	Sub	Sst	Sst_1	16.5882	6.6412	8.9415	-61.3993	Inhibitory/non-telencephalic neurons	snmC-seq3
HBA_220125_H1930004_CX48_Sub_1_P1-5-B11-E9	0.0073	0.8240	0.0296	712440	hba_pool113_h1930004_Sub	0.7230	h1930004	Sub	Vip	Vip_4	9.4817	-9.6444	44.3797	8.4379	Inhibitory/non-telencephalic neurons	snmC-seq3
HBA_220125_H1930004_CX48_Sub_1_P1-5-B11-F10	0.0092	0.8395	0.0378	1109551	hba_pool113_h1930004_Sub	1.1261	h1930004	Sub	Lamp5	Lamp5_0	12.7469	-1.2066	49.2355	-27.7550	Inhibitory/non-telencephalic neurons	snmC-seq3
HBA_220125_H1930004_CX48_Sub_1_P1-5-B11-F21	0.0090	0.8374	0.0356	1006764	hba_pool113_h1930004_Sub	1.0218	h1930004	Sub	Lamp5	Lamp5_2	13.5517	-2.0217	51.4043	-24.4419	Inhibitory/non-telencephalic neurons	snmC-seq3
HBA_220125_H1930004_CX48_Sub_1_P1-5-B11-F22	0.0082	0.8341	0.0344	1173617	hba_pool113_h1930004_Sub	1.1911	h1930004	Sub	Lamp5	Lamp5_1	14.6700	-3.5095	55.4079	-21.1898	Inhibitory/non-telencephalic neurons	snmC-seq3
HBA_220125_H1930004_CX48_Sub_1_P1-5-B11-F9	0.0114	0.8110	0.0536	1012569	hba_pool113_h1930004_Sub	1.0276	h1930004	Sub	L6b	L6b_3	-6.9149	12.3992	15.1407	21.0516	Telencephalic excitatory neurons	snmC-seq3
HBA_220125_H1930004_CX48_Sub_1_P1-5-B11-G10	0.0097	0.8392	0.0462	1112024	hba_pool113_h1930004_Sub	1.1286	h1930004	Sub	Chd7	CHD7_1	11.8861	9.2859	22.8514	-34.6882	Inhibitory/non-telencephalic neurons	snmC-seq3
HBA_220125_H1930004_CX48_Sub_1_P1-5-B11-G21	0.0121	0.8088	0.0547	977786	hba_pool113_h1930004_Sub	0.9923	h1930004	Sub	L2/3-IT	L23_IT_16	-2.2128	8.4600	-62.9517	-6.1703	Telencephalic excitatory neurons	snmC-seq3
HBA_220125_H1930004_CX48_Sub_1_P1-5-B11-G22	0.0084	0.8363	0.0313	1181008	hba_pool113_h1930004_Sub	1.1986	h1930004	Sub	Vip	Vip_4	10.0626	-9.0023	45.0736	4.1122	Inhibitory/non-telencephalic neurons	snmC-seq3
HBA_220125_H1930004_CX48_Sub_1_P1-5-B11-G9	0.0087	0.8374	0.0380	1039249	hba_pool113_h1930004_Sub	1.0547	h1930004	Sub	Lamp5	Lamp5_1	14.6356	-2.6513	55.0235	-22.8613	Inhibitory/non-telencephalic neurons	snmC-seq3
HBA_220125_H1930004_CX48_Sub_1_P1-5-B11-H10	0.0128	0.8126	0.0608	1083311	hba_pool113_h1930004_Sub	1.0994	h1930004	Sub	L6-CT	L6_CT_4	-5.7658	12.3975	16.9853	22.7363	Telencephalic excitatory neurons	snmC-seq3
HBA_220125_H1930004_CX48_Sub_1_P1-5-B11-I10	0.0106	0.7893	0.0511	659913	hba_pool113_h1930004_Sub	0.6697	h1930004	Sub	L2/3-IT	L23_IT_16	-2.2059	8.4010	-62.6356	-6.0524	Telencephalic excitatory neurons	snmC-seq3
HBA_220125_H1930004_CX48_Sub_1_P1-5-B11-I21	0.0107	0.8091	0.0509	1094622	hba_pool113_h1930004_Sub	1.1109	h1930004	Sub	L6b	L6b_3	-6.5657	12.4840	15.5600	21.1059	Telencephalic excitatory neurons	snmC-seq3
HBA_220125_H1930004_CX48_Sub_1_P1-5-B11-I22	0.0133	0.8106	0.0568	1139029	hba_pool113_h1930004_Sub	1.1560	h1930004	Sub	L2/3-IT	L23_IT_16	-2.4721	8.6446	-63.0657	-4.3171	Telencephalic excitatory neurons	snmC-seq3
HBA_220125_H1930004_CX48_Sub_1_P1-5-B11-I9	0.0142	0.8546	0.0726	987827	hba_pool113_h1930004_Sub	1.0025	h1930004	Sub	Pvalb	Pvalb_0	15.3106	7.9318	14.4916	-47.4615	Inhibitory/non-telencephalic neurons	snmC-seq3
HBA_220125_H1930004_CX48_Sub_1_P1-5-B11-J10	0.0111	0.8287	0.0468	2524476	hba_pool113_h1930004_Sub	2.5621	h1930004	Sub	Pvalb-ChC	Pvalb_ChC_2	17.0667	13.8038	36.1575	-36.0734	Inhibitory/non-telencephalic neurons	snmC-seq3
HBA_220125_H1930004_CX48_Sub_1_P1-5-B11-J22	0.0181	0.8421	0.0812	1236591	hba_pool113_h1930004_Sub	1.2550	h1930004	Sub	Pvalb	Pvalb_4	16.7908	9.2326	22.3562	-56.9904	Inhibitory/non-telencephalic neurons	snmC-seq3
HBA_220125_H1930004_CX48_Sub_1_P1-5-B11-K10	0.0163	0.8467	0.0617	1063482	hba_pool113_h1930004_Sub	1.0793	h1930004	Sub	Pvalb	Pvalb_0	15.7925	8.8154	15.9686	-48.6798	Inhibitory/non-telencephalic neurons	snmC-seq3
HBA_220125_H1930004_CX48_Sub_1_P1-5-B11-K21	0.0265	0.8599	0.1073	1001441	hba_pool113_h1930004_Sub	1.0164	h1930004	Sub	Pvalb	Pvalb_4	18.1724	9.0479	21.8392	-59.9042	Inhibitory/non-telencephalic neurons	snmC-seq3
HBA_220125_H1930004_CX48_Sub_1_P1-5-B11-K22	0.0108	0.8100	0.0523	980134	hba_pool113_h1930004_Sub	0.9947	h1930004	Sub	L2/3-IT	L23_IT_16	-2.5341	8.6879	-63.0079	-4.1802	Telencephalic excitatory neurons	snmC-seq3
HBA_220125_H1930004_CX48_Sub_1_P1-5-B11-L10	0.0160	0.8542	0.0772	984998	hba_pool113_h1930004_Sub	0.9997	h1930004	Sub	Vip	Vip_8	8.9947	-6.3761	38.1466	0.5064	Inhibitory/non-telencephalic neurons	snmC-seq3
HBA_220125_H1930004_CX48_Sub_1_P1-5-B11-L22	0.0113	0.8004	0.0541	598459	hba_pool113_h1930004_Sub	0.6074	h1930004	Sub	L6-CT	L6_CT_4	-6.3121	11.8617	16.0462	23.7228	Telencephalic excitatory neurons	snmC-seq3
HBA_220125_H1930004_CX48_Sub_1_P1-5-B11-L9	0.0206	0.8513	0.0879	1112514	hba_pool113_h1930004_Sub	1.1291	h1930004	Sub	Sst	Sst_0	12.6859	4.9864	2.5149	-47.6616	Inhibitory/non-telencephalic neurons	snmC-seq3
HBA_220125_H1930004_CX48_Sub_1_P1-5-B11-M10	0.0180	0.8400	0.0469	1194154	hba_pool113_h1930004_Sub	1.2119	h1930004	Sub	Lamp5-Lhx6	Lamp5_LHX6_0	10.7310	12.3920	40.3875	-49.5962	Inhibitory/non-telencephalic neurons	snmC-seq3
HBA_220125_H1930004_CX48_Sub_1_P1-5-B11-M21	0.0099	0.8042	0.0462	1014272	hba_pool113_h1930004_Sub	1.0294	h1930004	Sub	L6b	L6b_3	-6.5017	12.4260	15.6777	21.2217	Telencephalic excitatory neurons	snmC-seq3
HBA_220125_H1930004_CX48_Sub_1_P1-5-B11-M9	0.0106	0.8498	0.0528	965281	hba_pool113_h1930004_Sub	0.9797	h1930004	Sub	Pvalb	Pvalb_2	15.8784	10.5210	25.3592	-46.1923	Inhibitory/non-telencephalic neurons	snmC-seq3
HBA_220125_H1930004_CX48_Sub_1_P1-5-B11-N21	0.0113	0.8164	0.0456	975987	hba_pool113_h1930004_Sub	0.9905	h1930004	Sub	L6-CT	L6_CT_3	-6.7248	11.3384	19.0286	26.8921	Telencephalic excitatory neurons	snmC-seq3
HBA_220125_H1930004_CX48_Sub_1_P1-5-B11-N9	0.0106	0.8144	0.0518	1242229	hba_pool113_h1930004_Sub	1.2607	h1930004	Sub	L6-CT	L6_CT_4	-5.6902	12.3462	17.2286	22.7571	Telencephalic excitatory neurons	snmC-seq3
HBA_220125_H1930004_CX48_Sub_1_P1-5-B11-O10	0.0191	0.8487	0.0846	1092878	hba_pool113_h1930004_Sub	1.1092	h1930004	Sub	Sst	Sst_0	12.0727	3.6104	-2.6941	-45.6517	Inhibitory/non-telencephalic neurons	snmC-seq3
HBA_220125_H1930004_CX48_Sub_1_P1-5-B11-O21	0.0133	0.8498	0.0653	1090754	hba_pool113_h1930004_Sub	1.1070	h1930004	Sub	Pvalb-ChC	Pvalb_ChC_2	16.8776	13.6028	35.9586	-36.0364	Inhibitory/non-telencephalic neurons	snmC-seq3
HBA_220125_H1930004_CX48_Sub_1_P1-5-B11-O22	0.0155	0.8245	0.0738	1266752	hba_pool113_h1930004_Sub	1.2856	h1930004	Sub	L6b	L6b_4	-8.4490	13.4926	5.4640	23.9357	Telencephalic excitatory neurons	snmC-seq3
HBA_220125_H1930004_CX48_Sub_1_P1-5-B11-O9	0.0181	0.8064	0.0586	1185428	hba_pool113_h1930004_Sub	1.2031	h1930004	Sub	HIP-Misc2	HIP_Misc2_0	-9.5784	6.7285	-27.7785	-6.1111	Telencephalic excitatory neurons	snmC-seq3
HBA_220125_H1930004_CX48_Sub_1_P1-5-B11-P10	0.0075	0.8360	0.0336	1106569	hba_pool113_h1930004_Sub	1.1230	h1930004	Sub	Lamp5	Lamp5_0	12.2056	-1.0199	48.4035	-28.3627	Inhibitory/non-telencephalic neurons	snmC-seq3
HBA_220125_H1930004_CX48_Sub_1_P1-5-B11-P21	0.0115	0.8528	0.0583	1369963	hba_pool113_h1930004_Sub	1.3904	h1930004	Sub	Sst	Sst_6	14.3549	7.9261	13.6295	-44.3609	Inhibitory/non-telencephalic neurons	snmC-seq3
HBA_220125_H1930004_CX48_Sub_1_P3-3-J2-O17	0.0117	0.8173	0.0588	2925164	hba_pool113_h1930004_Sub	55.7666	h1930004	Sub	L6-CT	L6_CT_4	-5.6421	12.1411	17.2953	23.0855	Telencephalic excitatory neurons	snmC-seq3
HBA_220125_H1930004_CX48_Sub_1_P1-1-B11-A1	0.0141	0.8026	0.0704	983048	hba_pool113_h1930004_Sub	0.9977	h1930004	Sub	L2/3-IT	L23_IT_16	-1.5338	8.6308	-61.0592	-5.9009	Telencephalic excitatory neurons	snmC-seq3
HBA_220125_H1930004_CX48_Sub_1_P1-1-B11-A13	0.0107	0.8058	0.0525	1249887	hba_pool113_h1930004_Sub	1.2685	h1930004	Sub	L2/3-IT	L23_IT_16	-2.4980	8.2951	-63.5287	-6.1013	Telencephalic excitatory neurons	snmC-seq3
HBA_220125_H1930004_CX48_Sub_1_P1-1-B11-A14	0.0078	0.8286	0.0291	1423460	hba_pool113_h1930004_Sub	1.4447	h1930004	Sub	Lamp5	Lamp5_3	11.8845	-2.3269	45.9054	-25.4881	Inhibitory/non-telencephalic neurons	snmC-seq3
HBA_220125_H1930004_CX48_Sub_1_P1-1-B11-A2	0.0098	0.8460	0.0454	1303663	hba_pool113_h1930004_Sub	1.3231	h1930004	Sub	Sncg	Sncg_2	10.0991	-3.8141	37.3422	-11.5738	Inhibitory/non-telencephalic neurons	snmC-seq3
HBA_220125_H1930004_CX48_Sub_1_P1-1-B11-B1	0.0067	0.8360	0.0281	1357882	hba_pool113_h1930004_Sub	1.3781	h1930004	Sub	Lamp5	Lamp5_2	12.7474	-2.2138	48.3205	-24.8195	Inhibitory/non-telencephalic neurons	snmC-seq3
HBA_220125_H1930004_CX48_Sub_1_P1-1-B11-B13	0.0097	0.8409	0.0324	1343142	hba_pool113_h1930004_Sub	1.3631	h1930004	Sub	Vip	Vip_3	13.4835	-8.4207	58.8684	0.6074	Inhibitory/non-telencephalic neurons	snmC-seq3
HBA_220125_H1930004_CX48_Sub_1_P1-1-B11-B14	0.0122	0.8136	0.0611	1383331	hba_pool113_h1930004_Sub	1.4039	h1930004	Sub	L6-CT	L6_CT_4	-5.6754	12.3206	17.1773	22.7113	Telencephalic excitatory neurons	snmC-seq3
HBA_220125_H1930004_CX48_Sub_1_P1-1-B11-B2	0.0138	0.8243	0.0699	944688	hba_pool113_h1930004_Sub	0.9588	h1930004	Sub	L6b	L6b_4	-8.8587	13.1692	5.7766	22.2969	Telencephalic excitatory neurons	snmC-seq3
HBA_220125_H1930004_CX48_Sub_1_P1-1-B11-C1	0.0103	0.8021	0.0533	1186770	hba_pool113_h1930004_Sub	1.2044	h1930004	Sub	L2/3-IT	L23_IT_16	-2.4707	8.8136	-62.9748	-3.9043	Telencephalic excitatory neurons	snmC-seq3
HBA_220125_H1930004_CX48_Sub_1_P1-1-B11-C13	0.0093	0.8232	0.0456	1175667	hba_pool113_h1930004_Sub	1.1932	h1930004	Sub	L6-CT	L6_CT_3	-6.6605	11.3627	18.6828	26.5415	Telencephalic excitatory neurons	snmC-seq3
HBA_220125_H1930004_CX48_Sub_1_P1-1-B11-C14	0.0115	0.8107	0.0553	1300947	hba_pool113_h1930004_Sub	1.3203	h1930004	Sub	L6-CT	L6_CT_4	-5.7687	12.4021	17.0437	22.6294	Telencephalic excitatory neurons	snmC-seq3
HBA_220125_H1930004_CX48_Sub_1_P1-1-B11-C2	0.0072	0.8381	0.0369	1142963	hba_pool113_h1930004_Sub	1.1600	h1930004	Sub	Lamp5-Lhx6	Lamp5_LHX6_1	12.1554	12.9767	39.2883	-45.4918	Inhibitory/non-telencephalic neurons	snmC-seq3
HBA_220125_H1930004_CX48_Sub_1_P1-1-B11-D1	0.0079	0.8330	0.0357	1454359	hba_pool113_h1930004_Sub	1.4760	h1930004	Sub	Vip	Vip_0	11.6989	-7.0028	52.7152	-0.5549	Inhibitory/non-telencephalic neurons	snmC-seq3
HBA_220125_H1930004_CX48_Sub_1_P1-1-B11-D13	0.0103	0.8412	0.0488	1486332	hba_pool113_h1930004_Sub	1.5085	h1930004	Sub	Lamp5-Lhx6	Lamp5_LHX6_1	12.3663	12.5390	40.3807	-44.2378	Inhibitory/non-telencephalic neurons	snmC-seq3
HBA_220125_H1930004_CX48_Sub_1_P1-1-B11-D14	0.0088	0.8387	0.0407	1459948	hba_pool113_h1930004_Sub	1.4817	h1930004	Sub	Pvalb	Pvalb_0	15.1210	8.9089	16.2696	-47.4821	Inhibitory/non-telencephalic neurons	snmC-seq3
HBA_220125_H1930004_CX48_Sub_1_P1-1-B11-D2	0.0098	0.8000	0.0541	1131522	hba_pool113_h1930004_Sub	1.1484	h1930004	Sub	L6-CT	L6_CT_2	-6.1556	12.1941	15.9860	21.5895	Telencephalic excitatory neurons	snmC-seq3
HBA_220125_H1930004_CX48_Sub_1_P1-1-B11-E1	0.0102	0.8042	0.0530	992260	hba_pool113_h1930004_Sub	1.0070	h1930004	Sub	L2/3-IT	L23_IT_16	-2.5743	8.7166	-62.9139	-3.8687	Telencephalic excitatory neurons	snmC-seq3
HBA_220125_H1930004_CX48_Sub_1_P1-1-B11-E13	0.0067	0.8312	0.0276	1342161	hba_pool113_h1930004_Sub	1.3621	h1930004	Sub	Lamp5	Lamp5_2	12.9096	-3.1316	48.6954	-22.8151	Inhibitory/non-telencephalic neurons	snmC-seq3
HBA_220125_H1930004_CX48_Sub_1_P1-1-B11-E14	0.0095	0.8405	0.0450	1327884	hba_pool113_h1930004_Sub	1.3477	h1930004	Sub	Pvalb	Pvalb_0	13.6149	8.4537	15.0545	-40.7837	Inhibitory/non-telencephalic neurons	snmC-seq3
HBA_220125_H1930004_CX48_Sub_1_P1-1-B11-E2	0.0166	0.7932	0.0728	1363073	hba_pool113_h1930004_Sub	1.3834	h1930004	Sub	Amy-Exc	Amy_6	-4.0548	5.1435	-53.4091	-41.0794	Telencephalic excitatory neurons	snmC-seq3
HBA_220125_H1930004_CX48_Sub_1_P1-1-B11-F1	0.0096	0.8222	0.0461	1228654	hba_pool113_h1930004_Sub	1.2470	h1930004	Sub	L6-CT	L6_CT_3	-6.4397	11.3301	17.4848	25.6862	Telencephalic excitatory neurons	snmC-seq3
HBA_220125_H1930004_CX48_Sub_1_P1-1-B11-F13	0.0082	0.8376	0.0308	1252768	hba_pool113_h1930004_Sub	1.2714	h1930004	Sub	Vip	Vip_3	13.2510	-8.6267	58.4840	0.9276	Inhibitory/non-telencephalic neurons	snmC-seq3
HBA_220125_H1930004_CX48_Sub_1_P1-1-B11-F14	0.0108	0.8120	0.0536	1051468	hba_pool113_h1930004_Sub	1.0671	h1930004	Sub	L6-CT	L6_CT_4	-5.6444	12.4089	17.1921	22.8232	Telencephalic excitatory neurons	snmC-seq3
HBA_220125_H1930004_CX48_Sub_1_P1-1-B11-F2	0.0079	0.8375	0.0368	1230184	hba_pool113_h1930004_Sub	1.2485	h1930004	Sub	Sst	Sst_2	12.7371	5.6651	7.1857	-48.3099	Inhibitory/non-telencephalic neurons	snmC-seq3
HBA_220125_H1930004_CX48_Sub_1_P1-1-B11-G1	0.0094	0.8428	0.0483	948931	hba_pool113_h1930004_Sub	0.9631	h1930004	Sub	Sncg	Sncg_2	11.1218	-4.9328	46.0264	-10.7087	Inhibitory/non-telencephalic neurons	snmC-seq3
HBA_220125_H1930004_CX48_Sub_1_P1-1-B11-G13	0.0109	0.7889	0.0517	1176635	hba_pool113_h1930004_Sub	1.1942	h1930004	Sub	Amy-Exc	Amy_6	-4.1227	5.6391	-52.8226	-42.3161	Telencephalic excitatory neurons	snmC-seq3
HBA_220125_H1930004_CX48_Sub_1_P1-1-B11-G2	0.0186	0.8274	0.0835	1050023	hba_pool113_h1930004_Sub	1.0657	h1930004	Sub	L6b	L6b_4	-8.9857	12.9420	5.7890	22.0552	Telencephalic excitatory neurons	snmC-seq3
HBA_220125_H1930004_CX48_Sub_1_P1-1-B11-H1	0.0109	0.8072	0.0533	1288992	hba_pool113_h1930004_Sub	1.3082	h1930004	Sub	L2/3-IT	L23_IT_16	-2.3617	8.3502	-63.2995	-6.2107	Telencephalic excitatory neurons	snmC-seq3
HBA_220125_H1930004_CX48_Sub_1_P1-1-B11-H13	0.0181	0.8579	0.0880	1171773	hba_pool113_h1930004_Sub	1.1892	h1930004	Sub	Vip	Vip_1	8.4328	-7.8357	38.9900	6.7534	Inhibitory/non-telencephalic neurons	snmC-seq3
HBA_220125_H1930004_CX48_Sub_1_P1-1-B11-H14	0.0069	0.8427	0.0339	366187	hba_pool113_h1930004_Sub	0.3716	h1930004	Sub	Lamp5-Lhx6	Lamp5_LHX6_2	12.2340	11.9751	41.8533	-44.3835	Inhibitory/non-telencephalic neurons	snmC-seq3
HBA_220125_H1930004_CX48_Sub_1_P1-1-B11-H2	0.0106	0.8102	0.0527	1345171	hba_pool113_h1930004_Sub	1.3652	h1930004	Sub	L6b	L6b_3	-6.0275	12.6373	16.7287	22.1584	Telencephalic excitatory neurons	snmC-seq3
HBA_220125_H1930004_CX48_Sub_1_P1-1-B11-I13	0.0158	0.8446	0.0652	900940	hba_pool113_h1930004_Sub	0.9144	h1930004	Sub	Vip	Vip_1	8.4902	-9.8109	43.0875	10.1684	Inhibitory/non-telencephalic neurons	snmC-seq3
HBA_220125_H1930004_CX48_Sub_1_P1-1-B11-I14	0.0110	0.8125	0.0535	1162427	hba_pool113_h1930004_Sub	1.1797	h1930004	Sub	L6-CT	L6_CT_4	-5.7272	12.0420	17.2323	23.3523	Telencephalic excitatory neurons	snmC-seq3
HBA_220125_H1930004_CX48_Sub_1_P1-1-B11-I2	0.0151	0.8077	0.0624	1304596	hba_pool113_h1930004_Sub	1.3240	h1930004	Sub	L6-CT	L6_CT_4	-6.1371	12.6455	16.5636	21.9756	Telencephalic excitatory neurons	snmC-seq3
HBA_220125_H1930004_CX48_Sub_1_P1-1-B11-J1	0.0126	0.8293	0.0625	1433347	hba_pool113_h1930004_Sub	1.4547	h1930004	Sub	L6-CT	L6_CT_3	-7.0157	11.3499	19.1833	26.9189	Telencephalic excitatory neurons	snmC-seq3
HBA_220125_H1930004_CX48_Sub_1_P1-1-B11-J13	0.0167	0.8331	0.0502	1042268	hba_pool113_h1930004_Sub	1.0578	h1930004	Sub	Vip	Vip_0	11.6875	-7.1444	52.7631	-2.0542	Inhibitory/non-telencephalic neurons	snmC-seq3
HBA_220125_H1930004_CX48_Sub_1_P1-1-B11-J14	0.0120	0.8461	0.0431	1352899	hba_pool113_h1930004_Sub	1.3730	h1930004	Sub	Vip	Vip_3	13.4966	-7.9446	61.8376	-9.5830	Inhibitory/non-telencephalic neurons	snmC-seq3
HBA_220125_H1930004_CX48_Sub_1_P1-1-B11-J2	0.0074	0.8354	0.0317	1469878	hba_pool113_h1930004_Sub	1.4918	h1930004	Sub	Lamp5-Lhx6	Lamp5_LHX6_3	13.1059	12.5818	39.2302	-42.1727	Inhibitory/non-telencephalic neurons	snmC-seq3
HBA_220125_H1930004_CX48_Sub_1_P1-1-B11-K13	0.0092	0.8417	0.0449	1221485	hba_pool113_h1930004_Sub	1.2397	h1930004	Sub	Sncg	Sncg_0	11.2369	-3.1305	43.4926	-16.3215	Inhibitory/non-telencephalic neurons	snmC-seq3
HBA_220125_H1930004_CX48_Sub_1_P1-1-B11-K14	0.0112	0.8114	0.0564	730393	hba_pool113_h1930004_Sub	0.7413	h1930004	Sub	L6-CT	L6_CT_4	-5.6959	12.2192	17.2294	23.0693	Telencephalic excitatory neurons	snmC-seq3
HBA_220125_H1930004_CX48_Sub_1_P1-1-B11-K2	0.0118	0.7997	0.0580	1457632	hba_pool113_h1930004_Sub	1.4793	h1930004	Sub	L6b	L6b_3	-6.3159	12.3993	15.9821	21.5450	Telencephalic excitatory neurons	snmC-seq3
HBA_220125_H1930004_CX48_Sub_1_P1-1-B11-L1	0.0074	0.8368	0.0327	1539728	hba_pool113_h1930004_Sub	1.5627	h1930004	Sub	Lamp5-Lhx6	Lamp5_LHX6_2	12.0590	11.3099	43.7399	-43.7996	Inhibitory/non-telencephalic neurons	snmC-seq3
HBA_220125_H1930004_CX48_Sub_1_P1-1-B11-L13	0.0106	0.8120	0.0449	1313241	hba_pool113_h1930004_Sub	1.3328	h1930004	Sub	L6-CT	L6_CT_4	-5.7332	12.4003	17.1377	22.5718	Telencephalic excitatory neurons	snmC-seq3
HBA_220125_H1930004_CX48_Sub_1_P1-1-B11-L14	0.0092	0.8329	0.0362	1366798	hba_pool113_h1930004_Sub	1.3872	h1930004	Sub	Lamp5	Lamp5_0	11.8894	-1.3225	46.6110	-28.1487	Inhibitory/non-telencephalic neurons	snmC-seq3
HBA_220125_H1930004_CX48_Sub_1_P1-1-B11-L2	0.0197	0.8164	0.0899	1302188	hba_pool113_h1930004_Sub	1.3216	h1930004	Sub	L6b	L6b_3	-7.2920	11.9035	12.8452	22.6595	Telencephalic excitatory neurons	snmC-seq3
HBA_220125_H1930004_CX48_Sub_1_P1-1-B11-M1	0.0093	0.8188	0.0445	1205998	hba_pool113_h1930004_Sub	1.2240	h1930004	Sub	L6-CT	L6_CT_4	-5.8112	11.8626	17.1409	23.8952	Telencephalic excitatory neurons	snmC-seq3
HBA_220125_H1930004_CX48_Sub_1_P1-1-B11-M14	0.0116	0.8018	0.0528	822996	hba_pool113_h1930004_Sub	0.8353	h1930004	Sub	L2/3-IT	L23_IT_16	-2.4756	8.3549	-63.5902	-6.0400	Telencephalic excitatory neurons	snmC-seq3
HBA_220125_H1930004_CX48_Sub_1_P1-1-B11-M2	0.0115	0.8446	0.0520	1369055	hba_pool113_h1930004_Sub	1.3894	h1930004	Sub	Sst	Sst_2	12.9042	5.5846	7.0517	-48.4690	Inhibitory/non-telencephalic neurons	snmC-seq3
HBA_220125_H1930004_CX48_Sub_1_P1-1-B11-N1	0.0138	0.8122	0.0635	1271533	hba_pool113_h1930004_Sub	1.2905	h1930004	Sub	L6-CT	L6_CT_4	-5.8435	12.5185	16.9242	22.4212	Telencephalic excitatory neurons	snmC-seq3
HBA_220125_H1930004_CX48_Sub_1_P1-1-B11-N13	0.0123	0.8034	0.0369	2698086	hba_pool113_h1930004_Sub	2.7383	h1930004	Sub	L6-CT	L6_CT_4	-6.7075	11.4223	16.8548	24.6103	Telencephalic excitatory neurons	snmC-seq3
HBA_220125_H1930004_CX48_Sub_1_P1-1-B11-N14	0.0071	0.8270	0.0260	1321583	hba_pool113_h1930004_Sub	1.3413	h1930004	Sub	Lamp5	Lamp5_3	11.9924	-1.9421	46.3053	-26.3929	Inhibitory/non-telencephalic neurons	snmC-seq3
HBA_220125_H1930004_CX48_Sub_1_P1-1-B11-N2	0.0108	0.7998	0.0521	1714928	hba_pool113_h1930004_Sub	1.7405	h1930004	Sub	L2/3-IT	L23_IT_15	-0.0515	8.0782	-53.1257	-9.8581	Telencephalic excitatory neurons	snmC-seq3
HBA_220125_H1930004_CX48_Sub_1_P1-1-B11-O1	0.0105	0.8448	0.0511	1236466	hba_pool113_h1930004_Sub	1.2549	h1930004	Sub	Vip	Vip_0	11.0507	-7.3672	50.8951	1.5958	Inhibitory/non-telencephalic neurons	snmC-seq3
HBA_220125_H1930004_CX48_Sub_1_P1-1-B11-O13	0.0107	0.8356	0.0356	1341678	hba_pool113_h1930004_Sub	1.3617	h1930004	Sub	Lamp5	Lamp5_2	12.8045	-1.1718	47.5657	-27.7597	Inhibitory/non-telencephalic neurons	snmC-seq3
HBA_220125_H1930004_CX48_Sub_1_P1-1-B11-O14	0.0128	0.8450	0.0479	1465844	hba_pool113_h1930004_Sub	1.4877	h1930004	Sub	Vip	Vip_2	9.3937	-10.5766	48.5933	9.2294	Inhibitory/non-telencephalic neurons	snmC-seq3
HBA_220125_H1930004_CX48_Sub_1_P1-1-B11-O2	0.0200	0.8554	0.0957	1338228	hba_pool113_h1930004_Sub	1.3582	h1930004	Sub	Sst	Sst_0	13.5741	4.4799	0.7542	-48.8672	Inhibitory/non-telencephalic neurons	snmC-seq3
HBA_220125_H1930004_CX48_Sub_1_P1-1-B11-P1	0.0123	0.8405	0.0588	1225573	hba_pool113_h1930004_Sub	1.2438	h1930004	Sub	Sst	Sst_2	12.2782	5.3099	6.0359	-47.4296	Inhibitory/non-telencephalic neurons	snmC-seq3
HBA_220125_H1930004_CX48_Sub_1_P1-1-B11-P13	0.0170	0.7973	0.0689	1205624	hba_pool113_h1930004_Sub	1.2236	h1930004	Sub	Amy-Exc	Amy_4	-0.4545	7.1993	-53.3897	-13.0128	Telencephalic excitatory neurons	snmC-seq3
HBA_220125_H1930004_CX48_Sub_1_P1-1-B11-P14	0.0098	0.7872	0.0459	1383725	hba_pool113_h1930004_Sub	1.4043	h1930004	Sub	L2/3-IT	L23_IT_16	-0.0016	8.9616	-50.5484	-10.1316	Telencephalic excitatory neurons	snmC-seq3
HBA_220125_H1930004_CX48_Sub_1_P1-6-B11-A11	0.0077	0.8251	0.0269	1295883	hba_pool113_h1930004_Sub	1.3152	h1930004	Sub	Vip	Vip_6	12.7095	-4.1617	57.7272	-4.7877	Inhibitory/non-telencephalic neurons	snmC-seq3
HBA_220125_H1930004_CX48_Sub_1_P1-6-B11-A12	0.0082	0.7761	0.0307	2986289	hba_pool113_h1930004_Sub	3.0308	h1930004	Sub	Amy-Exc	Amy_6	-3.4667	6.6860	-53.0689	-41.7279	Telencephalic excitatory neurons	snmC-seq3
HBA_220125_H1930004_CX48_Sub_1_P1-6-B11-A23	0.0055	0.8136	0.0211	1361597	hba_pool113_h1930004_Sub	1.3819	h1930004	Sub	ASC	ASC_0	3.4521	-11.0549	65.3807	15.7439	Non-neuronal Cells	snmC-seq3
HBA_220125_H1930004_CX48_Sub_1_P1-6-B11-A24	0.0032	0.8081	0.0057	875077	hba_pool113_h1930004_Sub	0.8881	h1930004	Sub	ODC	ODC_0	-5.0456	-6.6510	27.3894	35.8873	Non-neuronal Cells	snmC-seq3
HBA_220125_H1930004_CX48_Sub_1_P1-6-B11-B11	0.0145	0.8432	0.0746	1168809	hba_pool113_h1930004_Sub	1.1862	h1930004	Sub	Pvalb	Pvalb_5	17.3774	8.0072	16.8178	-57.6317	Inhibitory/non-telencephalic neurons	snmC-seq3
HBA_220125_H1930004_CX48_Sub_1_P1-6-B11-B12	0.0193	0.8547	0.0820	880215	hba_pool113_h1930004_Sub	0.8933	h1930004	Sub	Sst	Sst_6	13.8353	6.3286	12.1085	-47.0880	Inhibitory/non-telencephalic neurons	snmC-seq3
HBA_220125_H1930004_CX48_Sub_1_P1-6-B11-B24	0.0041	0.7785	0.0066	556000	hba_pool113_h1930004_Sub	0.5643	h1930004	Sub	ODC	ODC_0	-4.1202	-5.6706	31.1045	37.3760	Non-neuronal Cells	snmC-seq3
HBA_220125_H1930004_CX48_Sub_1_P1-6-B11-C11	0.0187	0.8527	0.0888	1187029	hba_pool113_h1930004_Sub	1.2047	h1930004	Sub	Sst	Sst_0	13.2386	3.3654	-3.2772	-48.8308	Inhibitory/non-telencephalic neurons	snmC-seq3
HBA_220125_H1930004_CX48_Sub_1_P1-6-B11-C12	0.0103	0.8361	0.0368	1174887	hba_pool113_h1930004_Sub	1.1924	h1930004	Sub	Vip	Vip_0	11.2545	-7.7118	51.6538	1.8912	Inhibitory/non-telencephalic neurons	snmC-seq3
HBA_220125_H1930004_CX48_Sub_1_P1-6-B11-C23	0.0051	0.7953	0.0091	1299678	hba_pool113_h1930004_Sub	1.3190	h1930004	Sub	ODC	ODC_0	-4.4503	-6.0412	29.7052	37.5990	Non-neuronal Cells	snmC-seq3
HBA_220125_H1930004_CX48_Sub_1_P1-6-B11-C24	0.0043	0.7862	0.0074	1216100	hba_pool113_h1930004_Sub	1.2342	h1930004	Sub	ODC	ODC_0	-4.5146	-7.8025	25.1736	38.3591	Non-neuronal Cells	snmC-seq3
HBA_220125_H1930004_CX48_Sub_1_P1-6-B11-D11	0.0165	0.8563	0.0789	1129533	hba_pool113_h1930004_Sub	1.1464	h1930004	Sub	Sst	Sst_0	13.3255	3.3979	-3.1899	-49.0577	Inhibitory/non-telencephalic neurons	snmC-seq3
HBA_220125_H1930004_CX48_Sub_1_P1-6-B11-D12	0.0084	0.8112	0.0396	1378587	hba_pool113_h1930004_Sub	1.3991	h1930004	Sub	HIP-Misc1	HIP_Misc1_0	-4.2637	7.9179	-42.6920	43.3567	Telencephalic excitatory neurons	snmC-seq3
HBA_220125_H1930004_CX48_Sub_1_P1-6-B11-D23	0.0063	0.8152	0.0219	1341595	hba_pool113_h1930004_Sub	1.3616	h1930004	Sub	ASC	ASC_0	3.4925	-11.0022	65.2106	15.7937	Non-neuronal Cells	snmC-seq3
HBA_220125_H1930004_CX48_Sub_1_P1-6-B11-D24	0.0043	0.7972	0.0074	850964	hba_pool113_h1930004_Sub	0.8636	h1930004	Sub	ODC	ODC_0	-5.1942	-6.4185	27.6355	35.5979	Non-neuronal Cells	snmC-seq3
HBA_220125_H1930004_CX48_Sub_1_P1-6-B11-E12	0.0113	0.8146	0.0546	1164542	hba_pool113_h1930004_Sub	1.1819	h1930004	Sub	L6-CT	L6_CT_4	-5.7860	12.1797	17.2513	23.0200	Telencephalic excitatory neurons	snmC-seq3
HBA_220125_H1930004_CX48_Sub_1_P1-6-B11-E23	0.0050	0.7820	0.0085	989981	hba_pool113_h1930004_Sub	1.0047	h1930004	Sub	ODC	ODC_0	-4.3912	-6.8298	27.8339	37.9358	Non-neuronal Cells	snmC-seq3
HBA_220125_H1930004_CX48_Sub_1_P1-6-B11-E24	0.0051	0.7889	0.0082	1285316	hba_pool113_h1930004_Sub	1.3045	h1930004	Sub	ODC	ODC_0	-4.2374	-5.4190	30.6136	36.1994	Non-neuronal Cells	snmC-seq3
HBA_220125_H1930004_CX48_Sub_1_P1-6-B11-F11	0.0122	0.8371	0.0537	1034160	hba_pool113_h1930004_Sub	1.0496	h1930004	Sub	Lamp5-Lhx6	Lamp5_LHX6_1	11.9755	13.0583	39.3724	-45.9524	Inhibitory/non-telencephalic neurons	snmC-seq3
HBA_220125_H1930004_CX48_Sub_1_P1-6-B11-F12	0.0117	0.8137	0.0515	1293234	hba_pool113_h1930004_Sub	1.3125	h1930004	Sub	L6b	L6b_3	-6.8614	12.5205	15.3325	20.7577	Telencephalic excitatory neurons	snmC-seq3
HBA_220125_H1930004_CX48_Sub_1_P1-6-B11-F23	0.0070	0.7761	0.0094	1347794	hba_pool113_h1930004_Sub	1.3679	h1930004	Sub	ODC	ODC_0	-2.3300	-3.2196	38.6390	39.4119	Non-neuronal Cells	snmC-seq3
HBA_220125_H1930004_CX48_Sub_1_P1-6-B11-G12	0.0082	0.8364	0.0374	1312135	hba_pool113_h1930004_Sub	1.3317	h1930004	Sub	Lamp5	Lamp5_1	14.5018	-2.4595	54.5347	-23.1126	Inhibitory/non-telencephalic neurons	snmC-seq3
HBA_220125_H1930004_CX48_Sub_1_P1-6-B11-G23	0.0071	0.8002	0.0171	1004426	hba_pool113_h1930004_Sub	1.0194	h1930004	Sub	ASC	ASC_0	2.5219	-10.4930	64.1589	18.6662	Non-neuronal Cells	snmC-seq3
HBA_220125_H1930004_CX48_Sub_1_P1-6-B11-G24	0.0042	0.7534	0.0056	1241545	hba_pool113_h1930004_Sub	1.2600	h1930004	Sub	MGC	MGC_0	2.5037	-5.4389	53.9297	30.3187	Non-neuronal Cells	snmC-seq3
HBA_220125_H1930004_CX48_Sub_1_P1-6-B11-H11	0.0111	0.7905	0.0544	913174	hba_pool113_h1930004_Sub	0.9268	h1930004	Sub	HIP-Misc2	HIP_Misc2_0	-10.2748	6.4685	-27.4126	-5.0167	Telencephalic excitatory neurons	snmC-seq3
HBA_220125_H1930004_CX48_Sub_1_P1-6-B11-H12	0.0121	0.8086	0.0580	1234111	hba_pool113_h1930004_Sub	1.2525	h1930004	Sub	L6-CT	L6_CT_4	-5.9587	12.6911	16.8250	22.2297	Telencephalic excitatory neurons	snmC-seq3
HBA_220125_H1930004_CX48_Sub_1_P1-6-B11-H24	0.0072	0.8010	0.0163	1442872	hba_pool113_h1930004_Sub	1.4644	h1930004	Sub	ASC	ASC_0	2.7787	-10.4478	64.2407	18.4114	Non-neuronal Cells	snmC-seq3
HBA_220125_H1930004_CX48_Sub_1_P1-6-B11-I12	0.0138	0.8384	0.0713	1050730	hba_pool113_h1930004_Sub	1.0664	h1930004	Sub	Sst	Sst_0	14.0795	3.1192	-3.2316	-52.9596	Inhibitory/non-telencephalic neurons	snmC-seq3
HBA_220125_H1930004_CX48_Sub_1_P1-6-B11-I23	0.0045	0.7948	0.0069	1262168	hba_pool113_h1930004_Sub	1.2810	h1930004	Sub	ODC	ODC_0	-5.5889	-6.7005	27.0316	34.8463	Non-neuronal Cells	snmC-seq3
HBA_220125_H1930004_CX48_Sub_1_P1-6-B11-I24	0.0059	0.7961	0.0078	1252224	hba_pool113_h1930004_Sub	1.2709	h1930004	Sub	OPC	OPC_0	-0.5742	-3.6950	41.6209	32.6835	Non-neuronal Cells	snmC-seq3
HBA_220125_H1930004_CX48_Sub_1_P1-6-B11-J11	0.0075	0.8218	0.0302	1116491	hba_pool113_h1930004_Sub	1.1331	h1930004	Sub	Vip	Vip_0	11.9136	-8.4402	54.3060	1.0481	Inhibitory/non-telencephalic neurons	snmC-seq3
HBA_220125_H1930004_CX48_Sub_1_P1-6-B11-J12	0.0281	0.8443	0.0773	1005680	hba_pool113_h1930004_Sub	1.0207	h1930004	Sub	Pvalb	Pvalb_4	15.0171	10.0517	23.0361	-45.6249	Inhibitory/non-telencephalic neurons	snmC-seq3
HBA_220125_H1930004_CX48_Sub_1_P1-6-B11-J23	0.0073	0.7905	0.0107	1514589	hba_pool113_h1930004_Sub	1.5371	h1930004	Sub	ODC	ODC_0	-2.5979	-3.0062	39.5139	40.3967	Non-neuronal Cells	snmC-seq3
HBA_220125_H1930004_CX48_Sub_1_P1-6-B11-J24	0.0044	0.8107	0.0079	1471157	hba_pool113_h1930004_Sub	1.4931	h1930004	Sub	ODC	ODC_0	-5.0072	-7.1779	26.9771	36.4812	Non-neuronal Cells	snmC-seq3
HBA_220125_H1930004_CX48_Sub_1_P1-6-B11-K11	0.0195	0.8161	0.0690	1216179	hba_pool113_h1930004_Sub	1.2343	h1930004	Sub	L6-CT	L6_CT_4	-5.9861	12.5901	16.7819	22.1214	Telencephalic excitatory neurons	snmC-seq3
HBA_220125_H1930004_CX48_Sub_1_P1-6-B11-K12	0.0139	0.8363	0.0643	755426	hba_pool113_h1930004_Sub	0.7667	h1930004	Sub	L6b	L6b_4	-8.6842	13.3659	5.6959	22.9903	Telencephalic excitatory neurons	snmC-seq3
HBA_220125_H1930004_CX48_Sub_1_P1-6-B11-K23	0.0073	0.8018	0.0099	1018485	hba_pool113_h1930004_Sub	1.0337	h1930004	Sub	OPC	OPC_0	-0.6046	-2.3131	43.8187	35.8888	Non-neuronal Cells	snmC-seq3
HBA_220125_H1930004_CX48_Sub_1_P1-6-B11-K24	0.0056	0.8112	0.0173	1213590	hba_pool113_h1930004_Sub	1.2317	h1930004	Sub	ASC	ASC_1	3.6653	-10.4035	62.9872	16.3828	Non-neuronal Cells	snmC-seq3
HBA_220125_H1930004_CX48_Sub_1_P1-6-B11-L11	0.0129	0.8008	0.0612	1033664	hba_pool113_h1930004_Sub	1.0491	h1930004	Sub	CA1	CA1_2	-8.7300	4.8831	-39.2034	-20.1717	Telencephalic excitatory neurons	snmC-seq3
HBA_220125_H1930004_CX48_Sub_1_P1-6-B11-L12	0.0079	0.8161	0.0377	1227790	hba_pool113_h1930004_Sub	1.2461	h1930004	Sub	HIP-Misc1	HIP_Misc1_0	-4.3793	7.8469	-42.7554	43.3234	Telencephalic excitatory neurons	snmC-seq3
HBA_220125_H1930004_CX48_Sub_1_P1-6-B11-L23	0.0056	0.7500	0.0069	1364386	hba_pool113_h1930004_Sub	1.3847	h1930004	Sub	MGC	MGC_0	1.9169	-6.5158	52.6359	32.8221	Non-neuronal Cells	snmC-seq3
HBA_220125_H1930004_CX48_Sub_1_P1-6-B11-L24	0.0058	0.7971	0.0083	1370522	hba_pool113_h1930004_Sub	1.3909	h1930004	Sub	OPC	OPC_0	-0.6399	-3.2131	42.3263	33.6640	Non-neuronal Cells	snmC-seq3
HBA_220125_H1930004_CX48_Sub_1_P1-6-B11-M11	0.0103	0.8412	0.0402	1180250	hba_pool113_h1930004_Sub	1.1978	h1930004	Sub	Sncg	Sncg_0	10.4263	-2.4264	42.1288	-16.6568	Inhibitory/non-telencephalic neurons	snmC-seq3
HBA_220125_H1930004_CX48_Sub_1_P1-6-B11-M23	0.0051	0.7480	0.0090	695604	hba_pool113_h1930004_Sub	0.7060	h1930004	Sub	ODC	ODC_1	-2.5318	-7.9197	25.9323	45.3374	Non-neuronal Cells	snmC-seq3
HBA_220125_H1930004_CX48_Sub_1_P1-6-B11-M24	0.0051	0.7498	0.0063	1422581	hba_pool113_h1930004_Sub	1.4438	h1930004	Sub	MGC	MGC_0	2.5086	-5.8074	53.8086	30.7872	Non-neuronal Cells	snmC-seq3
HBA_220125_H1930004_CX48_Sub_1_P1-6-B11-N11	0.0146	0.8447	0.0409	1146327	hba_pool113_h1930004_Sub	1.1634	h1930004	Sub	Vip	Vip_4	10.3019	-8.2009	42.9818	0.7782	Inhibitory/non-telencephalic neurons	snmC-seq3
HBA_220125_H1930004_CX48_Sub_1_P1-6-B11-N12	0.0166	0.8200	0.0692	1315952	hba_pool113_h1930004_Sub	1.3355	h1930004	Sub	HIP-Misc2	HIP_Misc2_0	-9.9532	6.5664	-27.5033	-5.4915	Telencephalic excitatory neurons	snmC-seq3
HBA_220125_H1930004_CX48_Sub_1_P1-6-B11-N23	0.0065	0.8112	0.0220	1518620	hba_pool113_h1930004_Sub	1.5412	h1930004	Sub	ASC	ASC_1	3.6615	-9.5772	60.7611	16.6029	Non-neuronal Cells	snmC-seq3
HBA_220125_H1930004_CX48_Sub_1_P1-6-B11-N24	0.0063	0.7948	0.0082	1458284	hba_pool113_h1930004_Sub	1.4800	h1930004	Sub	OPC	OPC_0	-0.3645	-2.8884	43.2144	34.4127	Non-neuronal Cells	snmC-seq3
HBA_220125_H1930004_CX48_Sub_1_P1-6-B11-O11	0.0098	0.8020	0.0488	1268735	hba_pool113_h1930004_Sub	1.2876	h1930004	Sub	L2/3-IT	L23_IT_16	-2.5365	8.8490	-63.0009	-3.8737	Telencephalic excitatory neurons	snmC-seq3
HBA_220125_H1930004_CX48_Sub_1_P1-6-B11-O12	0.0234	0.8513	0.0962	1172328	hba_pool113_h1930004_Sub	1.1898	h1930004	Sub	Chd7	CHD7_1	13.5570	7.9606	21.4824	-37.0309	Inhibitory/non-telencephalic neurons	snmC-seq3
HBA_220125_H1930004_CX48_Sub_1_P1-6-B11-O23	0.0049	0.8151	0.0074	875493	hba_pool113_h1930004_Sub	0.8885	h1930004	Sub	OPC	OPC_0	-1.5927	-5.3073	36.8302	29.6201	Non-neuronal Cells	snmC-seq3
HBA_220125_H1930004_CX48_Sub_1_P1-6-B11-O24	0.0059	0.8016	0.0085	610362	hba_pool113_h1930004_Sub	0.6195	h1930004	Sub	ODC	ODC_0	-2.2320	-3.3170	38.8596	39.3316	Non-neuronal Cells	snmC-seq3
HBA_220125_H1930004_CX48_Sub_1_P1-6-B11-P12	0.0076	0.8294	0.0344	1302671	hba_pool113_h1930004_Sub	1.3221	h1930004	Sub	Sncg	Sncg_3	12.8890	-4.7453	50.6274	-12.3874	Inhibitory/non-telencephalic neurons	snmC-seq3
HBA_220125_H1930004_CX48_Sub_1_P1-6-B11-P23	0.0054	0.8042	0.0092	583815	hba_pool113_h1930004_Sub	0.5925	h1930004	Sub	ODC	ODC_0	-3.2643	-4.4149	35.3150	39.3118	Non-neuronal Cells	snmC-seq3
HBA_220125_H1930004_CX48_Sub_1_P1-6-B11-P24	0.0053	0.8014	0.0163	1229653	hba_pool113_h1930004_Sub	1.2480	h1930004	Sub	ASC	ASC_0	3.8620	-11.0652	65.0226	15.4338	Non-neuronal Cells	snmC-seq3
HBA_220125_H1930004_CX48_Sub_1_P8-2-D8-A16	0.0106	0.8038	0.0524	2684305	hba_pool113_h1930004_Sub	5.6849	h1930004	Sub	L6-CT	L6_CT_4	-5.7971	12.4134	16.9730	22.6717	Telencephalic excitatory neurons	snmC-seq3
HBA_220125_H1930004_CX48_Sub_1_P8-2-D8-B15	0.0088	0.8364	0.0396	2231288	hba_pool113_h1930004_Sub	4.7255	h1930004	Sub	Sncg	Sncg_0	12.0544	-3.7207	44.2271	-15.9764	Inhibitory/non-telencephalic neurons	snmC-seq3
HBA_220125_H1930004_CX48_Sub_1_P8-2-D8-B16	0.0106	0.7974	0.0531	1634108	hba_pool113_h1930004_Sub	3.4608	h1930004	Sub	L6b	L6b_3	-6.6987	12.5076	15.4234	20.9058	Telencephalic excitatory neurons	snmC-seq3
HBA_220125_H1930004_CX48_Sub_1_P8-2-D8-H15	0.0160	0.8418	0.0783	2223844	hba_pool113_h1930004_Sub	4.7097	h1930004	Sub	Sst	Sst_6	13.2949	6.0959	3.0100	-46.1563	Inhibitory/non-telencephalic neurons	snmC-seq3
HBA_220125_H1930004_CX48_Sub_1_P8-2-D8-L3	0.0131	0.8174	0.0653	2289736	hba_pool113_h1930004_Sub	4.8493	h1930004	Sub	L6b	L6b_4	-8.4478	13.4605	5.4877	23.8606	Telencephalic excitatory neurons	snmC-seq3
HBA_220125_H1930004_CX48_Sub_1_P2-2-J11-A15	0.0074	0.8329	0.0304	914108	hba_pool113_h1930004_Sub	1.0056	h1930004	Sub	Lamp5	Lamp5_3	11.6209	-3.1169	45.0052	-24.0878	Inhibitory/non-telencephalic neurons	snmC-seq3
HBA_220125_H1930004_CX48_Sub_1_P2-2-J11-A16	0.0085	0.8433	0.0342	1250947	hba_pool113_h1930004_Sub	1.3761	h1930004	Sub	Lamp5	Lamp5_2	13.0654	-1.8599	49.6423	-25.8167	Inhibitory/non-telencephalic neurons	snmC-seq3
HBA_220125_H1930004_CX48_Sub_1_P2-2-J11-A3	0.0094	0.8025	0.0472	888536	hba_pool113_h1930004_Sub	0.9774	h1930004	Sub	HIP-Misc2	HIP_Misc2_2	-10.4210	6.5330	-26.9939	-4.7161	Telencephalic excitatory neurons	snmC-seq3
HBA_220125_H1930004_CX48_Sub_1_P2-2-J11-A4	0.0077	0.8361	0.0352	1102727	hba_pool113_h1930004_Sub	1.2130	h1930004	Sub	Lamp5	Lamp5_1	14.8045	-2.7707	55.1818	-22.5239	Inhibitory/non-telencephalic neurons	snmC-seq3
HBA_220125_H1930004_CX48_Sub_1_P2-2-J11-B15	0.0121	0.8230	0.0562	1058308	hba_pool113_h1930004_Sub	1.1642	h1930004	Sub	L6-CT	L6_CT_4	-5.7237	12.1904	16.9516	22.8583	Telencephalic excitatory neurons	snmC-seq3
HBA_220125_H1930004_CX48_Sub_1_P2-2-J11-B16	0.0085	0.8301	0.0277	862027	hba_pool113_h1930004_Sub	0.9483	h1930004	Sub	Sncg	Sncg_1	14.3951	-7.1183	60.5984	-10.8303	Inhibitory/non-telencephalic neurons	snmC-seq3
HBA_220125_H1930004_CX48_Sub_1_P2-2-J11-B3	0.0115	0.8226	0.0542	1199256	hba_pool113_h1930004_Sub	1.3192	h1930004	Sub	L6-CT	L6_CT_4	-5.6926	12.1753	17.0686	22.8997	Telencephalic excitatory neurons	snmC-seq3
HBA_220125_H1930004_CX48_Sub_1_P2-2-J11-B4	0.0132	0.8608	0.0659	1287826	hba_pool113_h1930004_Sub	1.4167	h1930004	Sub	Vip	Vip_2	7.4241	-9.4108	40.9944	19.0277	Inhibitory/non-telencephalic neurons	snmC-seq3
HBA_220125_H1930004_CX48_Sub_1_P2-2-J11-C15	0.0161	0.8643	0.0756	887772	hba_pool113_h1930004_Sub	0.9766	h1930004	Sub	Pvalb	Pvalb_4	16.6512	9.0576	19.4800	-54.4070	Inhibitory/non-telencephalic neurons	snmC-seq3
HBA_220125_H1930004_CX48_Sub_1_P2-2-J11-C16	0.0097	0.7936	0.0478	1245934	hba_pool113_h1930004_Sub	1.3706	h1930004	Sub	L2/3-IT	L23_IT_16	-1.4194	8.5910	-60.9810	-5.9683	Telencephalic excitatory neurons	snmC-seq3
HBA_220125_H1930004_CX48_Sub_1_P2-2-J11-C3	0.0119	0.8219	0.0560	751975	hba_pool113_h1930004_Sub	0.8272	h1930004	Sub	L6-CT	L6_CT_4	-5.7396	12.2156	17.0352	22.9008	Telencephalic excitatory neurons	snmC-seq3
HBA_220125_H1930004_CX48_Sub_1_P2-2-J11-C4	0.0127	0.8166	0.0635	1054054	hba_pool113_h1930004_Sub	1.1595	h1930004	Sub	L6-CT	L6_CT_4	-5.6695	12.4181	17.1488	22.6517	Telencephalic excitatory neurons	snmC-seq3
HBA_220125_H1930004_CX48_Sub_1_P2-2-J11-D15	0.0132	0.8199	0.0600	1177960	hba_pool113_h1930004_Sub	1.2958	h1930004	Sub	L6-CT	L6_CT_4	-5.6931	12.0558	17.1797	23.2274	Telencephalic excitatory neurons	snmC-seq3
HBA_220125_H1930004_CX48_Sub_1_P2-2-J11-D16	0.0163	0.8578	0.0722	1162997	hba_pool113_h1930004_Sub	1.2793	h1930004	Sub	Sncg	Sncg_2	9.4938	-3.6934	40.1859	-8.8537	Inhibitory/non-telencephalic neurons	snmC-seq3
HBA_220125_H1930004_CX48_Sub_1_P2-2-J11-D3	0.0159	0.8608	0.0641	412457	hba_pool113_h1930004_Sub	0.4537	h1930004	Sub	Vip	Vip_2	7.6175	-9.7084	41.7263	18.4535	Inhibitory/non-telencephalic neurons	snmC-seq3
HBA_220125_H1930004_CX48_Sub_1_P2-2-J11-D4	0.0097	0.8465	0.0463	1173164	hba_pool113_h1930004_Sub	1.2905	h1930004	Sub	Sst	Sst_2	12.2531	6.7344	6.3389	-41.9690	Inhibitory/non-telencephalic neurons	snmC-seq3
HBA_220125_H1930004_CX48_Sub_1_P2-2-J11-E15	0.0109	0.8076	0.0541	1141340	hba_pool113_h1930004_Sub	1.2555	h1930004	Sub	L2/3-IT	L23_IT_16	-2.6112	8.3424	-63.6627	-5.9806	Telencephalic excitatory neurons	snmC-seq3
HBA_220125_H1930004_CX48_Sub_1_P2-2-J11-E16	0.0105	0.7952	0.0527	902489	hba_pool113_h1930004_Sub	0.9928	h1930004	Sub	L2/3-IT	L23_IT_16	-1.4659	8.6148	-61.0475	-5.8324	Telencephalic excitatory neurons	snmC-seq3
HBA_220125_H1930004_CX48_Sub_1_P2-2-J11-E3	0.0104	0.8463	0.0507	1060649	hba_pool113_h1930004_Sub	1.1668	h1930004	Sub	Vip	Vip_1	8.6713	-9.5069	42.9936	9.4387	Inhibitory/non-telencephalic neurons	snmC-seq3
HBA_220125_H1930004_CX48_Sub_1_P2-2-J11-E4	0.0091	0.8380	0.0391	999767	hba_pool113_h1930004_Sub	1.0998	h1930004	Sub	Lamp5	Lamp5_1	14.9132	-2.9130	55.5374	-22.1468	Inhibitory/non-telencephalic neurons	snmC-seq3
HBA_220125_H1930004_CX48_Sub_1_P2-2-J11-F15	0.0113	0.7912	0.0566	831827	hba_pool113_h1930004_Sub	0.9150	h1930004	Sub	L2/3-IT	L23_IT_15	0.0411	8.0977	-53.0375	-9.5727	Telencephalic excitatory neurons	snmC-seq3
HBA_220125_H1930004_CX48_Sub_1_P2-2-J11-F16	0.0135	0.8289	0.0424	2439525	hba_pool113_h1930004_Sub	2.6836	h1930004	Sub	Sst	Sst_1	17.1599	7.1609	15.3185	-60.9996	Inhibitory/non-telencephalic neurons	snmC-seq3
HBA_220125_H1930004_CX48_Sub_1_P2-2-J11-F3	0.0114	0.8554	0.0601	861430	hba_pool113_h1930004_Sub	0.9476	h1930004	Sub	Sncg	Sncg_2	9.5089	-3.9294	41.8724	-10.0863	Inhibitory/non-telencephalic neurons	snmC-seq3
HBA_220125_H1930004_CX48_Sub_1_P2-2-J11-G16	0.0112	0.8165	0.0555	1096885	hba_pool113_h1930004_Sub	1.2066	h1930004	Sub	L2/3-IT	L23_IT_16	-2.5910	8.2256	-63.8315	-5.9723	Telencephalic excitatory neurons	snmC-seq3
HBA_220125_H1930004_CX48_Sub_1_P2-2-J11-G3	0.0142	0.8567	0.0686	1116563	hba_pool113_h1930004_Sub	1.2283	h1930004	Sub	Sst	Sst_5	13.2918	6.1868	11.7182	-43.6879	Inhibitory/non-telencephalic neurons	snmC-seq3
HBA_220125_H1930004_CX48_Sub_1_P2-2-J11-G4	0.0124	0.7646	0.0574	1002537	hba_pool113_h1930004_Sub	1.1028	h1930004	Sub	L2/3-IT	L23_IT_15	-0.0645	8.0287	-52.9907	-12.0348	Telencephalic excitatory neurons	snmC-seq3
HBA_220125_H1930004_CX48_Sub_1_P2-2-J11-H16	0.0106	0.8075	0.0520	978848	hba_pool113_h1930004_Sub	1.0768	h1930004	Sub	HIP-Misc2	HIP_Misc2_0	-10.3114	6.3945	-27.2870	-4.9813	Telencephalic excitatory neurons	snmC-seq3
HBA_220125_H1930004_CX48_Sub_1_P2-2-J11-H4	0.0081	0.8328	0.0325	955641	hba_pool113_h1930004_Sub	1.0512	h1930004	Sub	Lamp5	Lamp5_2	13.4389	-1.2859	51.3877	-27.0087	Inhibitory/non-telencephalic neurons	snmC-seq3
HBA_220125_H1930004_CX48_Sub_1_P2-2-J11-I16	0.0133	0.8436	0.0718	603255	hba_pool113_h1930004_Sub	0.6636	h1930004	Sub	Pvalb	Pvalb_4	16.8876	9.3202	22.2596	-56.9988	Inhibitory/non-telencephalic neurons	snmC-seq3
HBA_220125_H1930004_CX48_Sub_1_P2-2-J11-I3	0.0134	0.8488	0.0621	1155248	hba_pool113_h1930004_Sub	1.2708	h1930004	Sub	Pvalb	Pvalb_0	15.1853	9.5750	22.7957	-41.8736	Inhibitory/non-telencephalic neurons	snmC-seq3
HBA_220125_H1930004_CX48_Sub_1_P2-2-J11-I4	0.0087	0.8376	0.0338	1311846	hba_pool113_h1930004_Sub	1.4431	h1930004	Sub	Lamp5	Lamp5_3	12.7814	-2.0323	48.6773	-25.5951	Inhibitory/non-telencephalic neurons	snmC-seq3
HBA_220125_H1930004_CX48_Sub_1_P2-2-J11-J15	0.0202	0.8442	0.0944	1067065	hba_pool113_h1930004_Sub	1.1738	h1930004	Sub	Sst	Sst_2	14.0907	5.7474	7.3832	-50.5408	Inhibitory/non-telencephalic neurons	snmC-seq3
HBA_220125_H1930004_CX48_Sub_1_P2-2-J11-J16	0.0136	0.8011	0.0622	1239790	hba_pool113_h1930004_Sub	1.3638	h1930004	Sub	L2/3-IT	L23_IT_16	-1.6195	8.1047	-61.1682	-6.8605	Telencephalic excitatory neurons	snmC-seq3
HBA_220125_H1930004_CX48_Sub_1_P2-2-J11-J3	0.0104	0.8163	0.0294	1516549	hba_pool113_h1930004_Sub	1.6683	h1930004	Sub	ASC	ASC_0	2.0901	-9.3895	62.9643	20.9849	Non-neuronal Cells	snmC-seq3
HBA_220125_H1930004_CX48_Sub_1_P2-2-J11-J4	0.0136	0.7870	0.0589	1190915	hba_pool113_h1930004_Sub	1.3100	h1930004	Sub	L2/3-IT	L23_IT_16	-0.5100	8.6167	-51.6922	-9.0393	Telencephalic excitatory neurons	snmC-seq3
HBA_220125_H1930004_CX48_Sub_1_P2-2-J11-K15	0.0124	0.8512	0.0546	1000366	hba_pool113_h1930004_Sub	1.1004	h1930004	Sub	Vip	Vip_4	9.3879	-7.6696	40.4290	3.0014	Inhibitory/non-telencephalic neurons	snmC-seq3
HBA_220125_H1930004_CX48_Sub_1_P2-2-J11-K16	0.0136	0.8521	0.0574	1111185	hba_pool113_h1930004_Sub	1.2223	h1930004	Sub	Pvalb	Pvalb_0	16.5469	9.9422	19.4200	-52.3692	Inhibitory/non-telencephalic neurons	snmC-seq3
HBA_220125_H1930004_CX48_Sub_1_P2-2-J11-K3	0.0109	0.7901	0.0514	1046478	hba_pool113_h1930004_Sub	1.1512	h1930004	Sub	L2/3-IT	L23_IT_15	-0.3897	8.7501	-51.1778	-9.4803	Telencephalic excitatory neurons	snmC-seq3
HBA_220125_H1930004_CX48_Sub_1_P2-2-J11-K4	0.0095	0.8167	0.0465	1182810	hba_pool113_h1930004_Sub	1.3011	h1930004	Sub	L6-CT	L6_CT_4	-5.6679	12.2295	17.2298	23.0010	Telencephalic excitatory neurons	snmC-seq3
HBA_220125_H1930004_CX48_Sub_1_P2-2-J11-L16	0.0065	0.8209	0.0229	1017484	hba_pool113_h1930004_Sub	1.1193	h1930004	Sub	Lamp5	Lamp5_3	11.8599	-3.5805	45.1008	-23.5816	Inhibitory/non-telencephalic neurons	snmC-seq3
HBA_220125_H1930004_CX48_Sub_1_P2-2-J11-L3	0.0106	0.8385	0.0391	1049481	hba_pool113_h1930004_Sub	1.1545	h1930004	Sub	Lamp5	Lamp5_0	12.2465	-0.5553	48.4196	-29.3507	Inhibitory/non-telencephalic neurons	snmC-seq3
HBA_220125_H1930004_CX48_Sub_1_P2-2-J11-L4	0.0096	0.8425	0.0407	1172938	hba_pool113_h1930004_Sub	1.2903	h1930004	Sub	Lamp5	Lamp5_1	13.7103	-4.0011	55.3943	-17.5042	Inhibitory/non-telencephalic neurons	snmC-seq3
HBA_220125_H1930004_CX48_Sub_1_P2-2-J11-M16	0.0112	0.8146	0.0537	1162921	hba_pool113_h1930004_Sub	1.2793	h1930004	Sub	L6b	L6b_3	-7.8765	12.5881	13.9027	18.3522	Telencephalic excitatory neurons	snmC-seq3
HBA_220125_H1930004_CX48_Sub_1_P2-2-J11-M3	0.0131	0.8160	0.0571	1176778	hba_pool113_h1930004_Sub	1.2945	h1930004	Sub	L2/3-IT	L23_IT_16	-2.3692	8.3519	-63.2305	-6.0427	Telencephalic excitatory neurons	snmC-seq3
HBA_220125_H1930004_CX48_Sub_1_P2-2-J11-M4	0.0246	0.8543	0.1073	741422	hba_pool113_h1930004_Sub	0.8156	h1930004	Sub	Sst	Sst_1	16.2203	5.3289	5.8910	-61.5493	Inhibitory/non-telencephalic neurons	snmC-seq3
HBA_220125_H1930004_CX48_Sub_1_P2-2-J11-N15	0.0245	0.8571	0.1132	962874	hba_pool113_h1930004_Sub	1.0592	h1930004	Sub	Pvalb	Pvalb_5	16.1529	8.2222	16.2073	-55.1463	Inhibitory/non-telencephalic neurons	snmC-seq3
HBA_220125_H1930004_CX48_Sub_1_P2-2-J11-N16	0.0062	0.7926	0.0232	1159533	hba_pool113_h1930004_Sub	1.2755	h1930004	Sub	Amy-Exc	Amy_1	-2.4477	4.6212	-53.7756	-20.0986	Telencephalic excitatory neurons	snmC-seq3
HBA_220125_H1930004_CX48_Sub_1_P2-2-J11-N3	0.0094	0.8366	0.0501	983995	hba_pool113_h1930004_Sub	1.0824	h1930004	Sub	SubCtx-Cplx	SubCtx_Exc_0	5.5484	1.7017	15.0677	-14.9366	Inhibitory/non-telencephalic neurons	snmC-seq3
HBA_220125_H1930004_CX48_Sub_1_P2-2-J11-N4	0.0109	0.8106	0.0539	1279514	hba_pool113_h1930004_Sub	1.4075	h1930004	Sub	L2/3-IT	L23_IT_16	-2.5806	8.7898	-63.0176	-4.0733	Telencephalic excitatory neurons	snmC-seq3
HBA_220125_H1930004_CX48_Sub_1_P2-2-J11-O15	0.0099	0.8436	0.0398	914371	hba_pool113_h1930004_Sub	1.0058	h1930004	Sub	Lamp5	Lamp5_3	12.4644	-1.0921	47.4728	-27.8981	Inhibitory/non-telencephalic neurons	snmC-seq3
HBA_220125_H1930004_CX48_Sub_1_P2-2-J11-O16	0.0138	0.8491	0.0694	987312	hba_pool113_h1930004_Sub	1.0861	h1930004	Sub	Sst	Sst_1	17.0193	5.8693	7.3016	-63.0175	Inhibitory/non-telencephalic neurons	snmC-seq3
HBA_220125_H1930004_CX48_Sub_1_P2-2-J11-O3	0.0110	0.8006	0.0536	990831	hba_pool113_h1930004_Sub	1.0899	h1930004	Sub	L6b	L6b_3	-6.5926	12.4534	15.5432	21.0963	Telencephalic excitatory neurons	snmC-seq3
HBA_220125_H1930004_CX48_Sub_1_P2-2-J11-O4	0.0178	0.8010	0.0805	1241903	hba_pool113_h1930004_Sub	1.3661	h1930004	Sub	L6-IT	L6_IT_5	0.6375	11.7454	-10.8206	54.8095	Telencephalic excitatory neurons	snmC-seq3
HBA_220125_H1930004_CX48_Sub_1_P2-2-J11-P15	0.0081	0.8357	0.0349	1148217	hba_pool113_h1930004_Sub	1.2631	h1930004	Sub	Lamp5-Lhx6	Lamp5_LHX6_3	12.9051	11.9730	41.0714	-41.5503	Inhibitory/non-telencephalic neurons	snmC-seq3
HBA_220125_H1930004_CX48_Sub_1_P2-2-J11-P16	0.0109	0.7963	0.0545	594989	hba_pool113_h1930004_Sub	0.6545	h1930004	Sub	L2/3-IT	L23_IT_16	-1.4723	8.6548	-61.0376	-5.8869	Telencephalic excitatory neurons	snmC-seq3
HBA_220125_H1930004_CX48_Sub_1_P2-2-J11-P3	0.0114	0.8500	0.0557	1060744	hba_pool113_h1930004_Sub	1.1669	h1930004	Sub	Vip	Vip_8	6.1305	-8.2971	36.7527	15.4522	Inhibitory/non-telencephalic neurons	snmC-seq3
HBA_220125_H1930004_CX48_Sub_1_P2-2-J11-P4	0.0172	0.8532	0.0805	1300019	hba_pool113_h1930004_Sub	1.4301	h1930004	Sub	Pvalb	Pvalb_0	16.2812	9.3681	16.5059	-49.4000	Inhibitory/non-telencephalic neurons	snmC-seq3
HBA_220125_H1930004_CX48_Sub_1_P6-2-F6-A15	0.0110	0.8068	0.0541	878809	hba_pool113_h1930004_Sub	0.9258	h1930004	Sub	L2/3-IT	L23_IT_16	-2.5809	8.8948	-62.9540	-3.9223	Telencephalic excitatory neurons	snmC-seq3
HBA_220125_H1930004_CX48_Sub_1_P6-2-F6-A16	0.0090	0.8297	0.0368	1973311	hba_pool113_h1930004_Sub	2.0788	h1930004	Sub	L6b	L6b_4	-8.8630	13.1519	5.7936	22.3772	Telencephalic excitatory neurons	snmC-seq3
HBA_220125_H1930004_CX48_Sub_1_P6-2-F6-A3	0.0074	0.8398	0.0326	692781	hba_pool113_h1930004_Sub	0.7298	h1930004	Sub	Lamp5	Lamp5_3	12.6731	-2.3660	48.5160	-25.2031	Inhibitory/non-telencephalic neurons	snmC-seq3
HBA_220125_H1930004_CX48_Sub_1_P6-2-F6-A4	0.0212	0.8591	0.1008	811133	hba_pool113_h1930004_Sub	0.8545	h1930004	Sub	Pvalb	Pvalb_4	17.6226	9.4312	23.8733	-60.3587	Inhibitory/non-telencephalic neurons	snmC-seq3
HBA_220125_H1930004_CX48_Sub_1_P6-2-F6-B3	0.0126	0.8071	0.0613	1195018	hba_pool113_h1930004_Sub	1.2589	h1930004	Sub	L2/3-IT	L23_IT_16	-1.2092	8.5168	-60.7405	-6.1375	Telencephalic excitatory neurons	snmC-seq3
HBA_220125_H1930004_CX48_Sub_1_P6-2-F6-B4	0.0144	0.8663	0.0705	962723	hba_pool113_h1930004_Sub	1.0142	h1930004	Sub	Pvalb	Pvalb_5	17.5611	7.7349	16.5199	-58.1073	Inhibitory/non-telencephalic neurons	snmC-seq3
HBA_220125_H1930004_CX48_Sub_1_P6-2-F6-C15	0.0070	0.8347	0.0254	1233215	hba_pool113_h1930004_Sub	1.2991	h1930004	Sub	Lamp5	Lamp5_1	14.2881	-4.3234	55.9550	-17.3269	Inhibitory/non-telencephalic neurons	snmC-seq3
HBA_220125_H1930004_CX48_Sub_1_P6-2-F6-C16	0.0107	0.8103	0.0511	1141342	hba_pool113_h1930004_Sub	1.2023	h1930004	Sub	L2/3-IT	L23_IT_16	-2.6002	8.3120	-63.7117	-6.0718	Telencephalic excitatory neurons	snmC-seq3
HBA_220125_H1930004_CX48_Sub_1_P6-2-F6-C3	0.0174	0.7953	0.0785	1029663	hba_pool113_h1930004_Sub	1.0847	h1930004	Sub	L6-IT	L6_IT_5	0.7052	11.5035	-10.8118	54.9348	Telencephalic excitatory neurons	snmC-seq3
HBA_220125_H1930004_CX48_Sub_1_P6-2-F6-D15	0.0113	0.8156	0.0570	1119071	hba_pool113_h1930004_Sub	1.1789	h1930004	Sub	L2/3-IT	L23_IT_16	-2.4555	8.6244	-63.0577	-4.2540	Telencephalic excitatory neurons	snmC-seq3
HBA_220125_H1930004_CX48_Sub_1_P6-2-F6-D16	0.0152	0.7997	0.0674	1077088	hba_pool113_h1930004_Sub	1.1347	h1930004	Sub	L2/3-IT	L23_IT_15	-0.4178	8.5419	-51.8179	-9.1958	Telencephalic excitatory neurons	snmC-seq3
HBA_220125_H1930004_CX48_Sub_1_P6-2-F6-D4	0.0135	0.8178	0.0651	1159560	hba_pool113_h1930004_Sub	1.2215	h1930004	Sub	L6b	L6b_3	-7.9810	12.3552	13.8969	18.7002	Telencephalic excitatory neurons	snmC-seq3
HBA_220125_H1930004_CX48_Sub_1_P6-2-F6-E15	0.0229	0.8260	0.1000	917780	hba_pool113_h1930004_Sub	0.9668	h1930004	Sub	L6b	L6b_3	-7.2038	11.9004	12.8311	22.6715	Telencephalic excitatory neurons	snmC-seq3
HBA_220125_H1930004_CX48_Sub_1_P6-2-F6-E16	0.0104	0.8123	0.0521	825882	hba_pool113_h1930004_Sub	0.8700	h1930004	Sub	L2/3-IT	L23_IT_16	-2.5080	8.7528	-62.8731	-3.8495	Telencephalic excitatory neurons	snmC-seq3
HBA_220125_H1930004_CX48_Sub_1_P6-2-F6-E4	0.0203	0.7986	0.0807	1177074	hba_pool113_h1930004_Sub	1.2400	h1930004	Sub	L6-IT	L6_IT_5	0.7020	11.5741	-10.7912	54.9564	Telencephalic excitatory neurons	snmC-seq3
HBA_220125_H1930004_CX48_Sub_1_P6-2-F6-F15	0.0111	0.8060	0.0521	968276	hba_pool113_h1930004_Sub	1.0200	h1930004	Sub	L2/3-IT	L23_IT_16	-2.6550	8.6076	-63.3303	-4.6782	Telencephalic excitatory neurons	snmC-seq3
HBA_220125_H1930004_CX48_Sub_1_P6-2-F6-F16	0.0125	0.8111	0.0580	1007662	hba_pool113_h1930004_Sub	1.0615	h1930004	Sub	L6b	L6b_3	-7.4809	12.5932	14.3536	19.1458	Telencephalic excitatory neurons	snmC-seq3
HBA_220125_H1930004_CX48_Sub_1_P6-2-F6-F3	0.0144	0.8564	0.0722	1108764	hba_pool113_h1930004_Sub	1.1680	h1930004	Sub	Sst	Sst_0	12.1255	4.4668	-0.5172	-43.9728	Inhibitory/non-telencephalic neurons	snmC-seq3
HBA_220125_H1930004_CX48_Sub_1_P6-2-F6-F4	0.0134	0.8041	0.0653	963392	hba_pool113_h1930004_Sub	1.0149	h1930004	Sub	L6b	L6b_3	-7.8734	12.4564	14.0095	18.5522	Telencephalic excitatory neurons	snmC-seq3
HBA_220125_H1930004_CX48_Sub_1_P6-2-F6-G15	0.0077	0.8356	0.0336	951868	hba_pool113_h1930004_Sub	1.0027	h1930004	Sub	Lamp5-Lhx6	Lamp5_LHX6_1	12.3535	12.3402	40.9141	-44.0468	Inhibitory/non-telencephalic neurons	snmC-seq3
HBA_220125_H1930004_CX48_Sub_1_P6-2-F6-G16	0.0158	0.8348	0.0765	786304	hba_pool113_h1930004_Sub	0.8283	h1930004	Sub	L6-CT	L6_CT_3	-7.4520	11.1329	19.5815	27.2271	Telencephalic excitatory neurons	snmC-seq3
HBA_220125_H1930004_CX48_Sub_1_P6-2-F6-G3	0.0122	0.8115	0.0592	1105131	hba_pool113_h1930004_Sub	1.1642	h1930004	Sub	L6-CT	L6_CT_4	-5.8357	12.2955	16.8045	22.8090	Telencephalic excitatory neurons	snmC-seq3
HBA_220125_H1930004_CX48_Sub_1_P6-2-F6-G4	0.0125	0.7845	0.0578	531170	hba_pool113_h1930004_Sub	0.5596	h1930004	Sub	Amy-Exc	Amy_6	-4.1625	5.3946	-52.8654	-42.2302	Telencephalic excitatory neurons	snmC-seq3
HBA_220125_H1930004_CX48_Sub_1_P6-2-F6-H3	0.0118	0.8021	0.0546	743919	hba_pool113_h1930004_Sub	0.7837	h1930004	Sub	L2/3-IT	L23_IT_16	-2.2686	8.6840	-62.6468	-4.9502	Telencephalic excitatory neurons	snmC-seq3
HBA_220125_H1930004_CX48_Sub_1_P6-2-F6-H4	0.0073	0.8553	0.0331	477355	hba_pool113_h1930004_Sub	0.5029	h1930004	Sub	Lamp5	Lamp5_2	13.3263	-2.2665	50.5300	-24.2680	Inhibitory/non-telencephalic neurons	snmC-seq3
HBA_220125_H1930004_CX48_Sub_1_P6-2-F6-I15	0.0102	0.8490	0.0473	1016396	hba_pool113_h1930004_Sub	1.0707	h1930004	Sub	Sncg	Sncg_1	14.5162	-7.0436	60.1610	-10.9903	Inhibitory/non-telencephalic neurons	snmC-seq3
HBA_220125_H1930004_CX48_Sub_1_P6-2-F6-I16	0.0167	0.8436	0.0823	678309	hba_pool113_h1930004_Sub	0.7146	h1930004	Sub	Sst	Sst_0	13.4853	4.9823	1.7037	-47.6097	Inhibitory/non-telencephalic neurons	snmC-seq3
HBA_220125_H1930004_CX48_Sub_1_P6-2-F6-I3	0.0142	0.8509	0.0731	1076234	hba_pool113_h1930004_Sub	1.1338	h1930004	Sub	Sncg	Sncg_2	10.5704	-3.6226	36.1995	-12.2776	Inhibitory/non-telencephalic neurons	snmC-seq3
HBA_220125_H1930004_CX48_Sub_1_P6-2-F6-I4	0.0118	0.7856	0.0519	1109643	hba_pool113_h1930004_Sub	1.1689	h1930004	Sub	Amy-Exc	Amy_6	-4.2015	5.4438	-52.8317	-42.2951	Telencephalic excitatory neurons	snmC-seq3
HBA_220125_H1930004_CX48_Sub_1_P6-2-F6-J15	0.0077	0.8106	0.0305	1492325	hba_pool113_h1930004_Sub	1.5721	h1930004	Sub	L6-CT	L6_CT_0	-8.1864	9.7445	4.7762	32.2604	Telencephalic excitatory neurons	snmC-seq3
HBA_220125_H1930004_CX48_Sub_1_P6-2-F6-J4	0.0102	0.8082	0.0436	1085561	hba_pool113_h1930004_Sub	1.1436	h1930004	Sub	L6b	L6b_3	-5.9720	11.9996	16.8791	22.5717	Telencephalic excitatory neurons	snmC-seq3
HBA_220125_H1930004_CX48_Sub_1_P6-2-F6-K15	0.0126	0.8022	0.0609	1000202	hba_pool113_h1930004_Sub	1.0537	h1930004	Sub	L5-ET	L5_ET_2	-3.4916	9.8558	-49.8135	37.8850	Telencephalic excitatory neurons	snmC-seq3
HBA_220125_H1930004_CX48_Sub_1_P6-2-F6-K4	0.0094	0.8033	0.0447	1148850	hba_pool113_h1930004_Sub	1.2102	h1930004	Sub	Amy-Exc	Amy_4	-0.1191	7.9985	-53.1396	-9.9656	Telencephalic excitatory neurons	snmC-seq3
HBA_220125_H1930004_CX48_Sub_1_P6-2-F6-L16	0.0075	0.8278	0.0324	916793	hba_pool113_h1930004_Sub	0.9658	h1930004	Sub	Lamp5-Lhx6	Lamp5_LHX6_3	12.4994	11.9696	40.9045	-41.4925	Inhibitory/non-telencephalic neurons	snmC-seq3
HBA_220125_H1930004_CX48_Sub_1_P6-2-F6-L3	0.0107	0.8140	0.0532	1126340	hba_pool113_h1930004_Sub	1.1865	h1930004	Sub	L6-CT	L6_CT_4	-5.8119	12.2063	16.7457	22.8898	Telencephalic excitatory neurons	snmC-seq3
HBA_220125_H1930004_CX48_Sub_1_P6-2-F6-L4	0.0111	0.8101	0.0556	1200736	hba_pool113_h1930004_Sub	1.2649	h1930004	Sub	L2/3-IT	L23_IT_16	-2.4832	8.7552	-62.9341	-3.9067	Telencephalic excitatory neurons	snmC-seq3
HBA_220125_H1930004_CX48_Sub_1_P6-2-F6-M15	0.0115	0.7999	0.0566	354876	hba_pool113_h1930004_Sub	0.3738	h1930004	Sub	L2/3-IT	L23_IT_15	-0.5012	8.1472	-53.0229	-9.8150	Telencephalic excitatory neurons	snmC-seq3
HBA_220125_H1930004_CX48_Sub_1_P6-2-F6-M16	0.0125	0.8112	0.0606	912878	hba_pool113_h1930004_Sub	0.9617	h1930004	Sub	L6-CT	L6_CT_4	-5.7103	12.3043	17.1378	22.8013	Telencephalic excitatory neurons	snmC-seq3
HBA_220125_H1930004_CX48_Sub_1_P6-2-F6-M3	0.0110	0.8141	0.0554	1084077	hba_pool113_h1930004_Sub	1.1420	h1930004	Sub	L2/3-IT	L23_IT_16	-2.2598	8.7265	-62.7499	-4.4781	Telencephalic excitatory neurons	snmC-seq3
HBA_220125_H1930004_CX48_Sub_1_P6-2-F6-M4	0.0125	0.8118	0.0588	1035347	hba_pool113_h1930004_Sub	1.0907	h1930004	Sub	L6-CT	L6_CT_4	-5.7476	12.4291	17.0588	22.6424	Telencephalic excitatory neurons	snmC-seq3
HBA_220125_H1930004_CX48_Sub_1_P6-2-F6-N16	0.0083	0.8397	0.0357	1086043	hba_pool113_h1930004_Sub	1.1441	h1930004	Sub	Lamp5	Lamp5_0	12.7418	-1.0552	49.7655	-28.4932	Inhibitory/non-telencephalic neurons	snmC-seq3
HBA_220125_H1930004_CX48_Sub_1_P6-2-F6-N4	0.0075	0.8399	0.0351	1191607	hba_pool113_h1930004_Sub	1.2553	h1930004	Sub	Sst	Sst-Chodl	10.4504	3.5454	15.7146	-32.9650	Inhibitory/non-telencephalic neurons	snmC-seq3
HBA_220125_H1930004_CX48_Sub_1_P6-2-F6-O16	0.0112	0.8513	0.0597	998236	hba_pool113_h1930004_Sub	1.0516	h1930004	Sub	Pvalb	Pvalb_4	15.9284	8.9553	18.5392	-54.3783	Inhibitory/non-telencephalic neurons	snmC-seq3
HBA_220125_H1930004_CX48_Sub_1_P6-2-F6-O4	0.0056	0.8175	0.0195	2040857	hba_pool113_h1930004_Sub	2.1499	h1930004	Sub	Lamp5-Lhx6	Lamp5_LHX6_2	12.3360	11.2930	43.4696	-43.2175	Inhibitory/non-telencephalic neurons	snmC-seq3
HBA_220125_H1930004_CX48_Sub_1_P6-2-F6-P15	0.0102	0.8005	0.0509	1128193	hba_pool113_h1930004_Sub	1.1885	h1930004	Sub	L2/3-IT	L23_IT_16	-1.5400	8.7148	-61.1031	-5.8584	Telencephalic excitatory neurons	snmC-seq3
HBA_220125_H1930004_CX48_Sub_1_P6-2-F6-P16	0.0126	0.7967	0.0615	816409	hba_pool113_h1930004_Sub	0.8600	h1930004	Sub	CA1	CA1_2	-8.7635	4.8577	-39.2348	-20.1028	Telencephalic excitatory neurons	snmC-seq3
HBA_220125_H1930004_CX48_Sub_1_P6-2-F6-P3	0.0159	0.8548	0.0796	1324019	hba_pool113_h1930004_Sub	1.3948	h1930004	Sub	Sst	Sst_1	17.0072	6.9486	10.6489	-60.8681	Inhibitory/non-telencephalic neurons	snmC-seq3
HBA_220125_H1930004_CX48_Sub_1_P6-2-F6-P4	0.0110	0.8167	0.0542	736520	hba_pool113_h1930004_Sub	0.7759	h1930004	Sub	L2/3-IT	L23_IT_16	-2.2916	8.4196	-63.1669	-5.8848	Telencephalic excitatory neurons	snmC-seq3
HBA_220125_H1930004_CX48_Sub_1_P1-2-B11-A16	0.0062	0.8201	0.0216	1455070	hba_pool113_h1930004_Sub	1.4767	h1930004	Sub	ASC	ASC_0	3.5248	-11.0001	65.2244	15.7892	Non-neuronal Cells	snmC-seq3
HBA_220125_H1930004_CX48_Sub_1_P1-2-B11-A3	0.0102	0.8053	0.0520	961831	hba_pool113_h1930004_Sub	0.9762	h1930004	Sub	L2/3-IT	L23_IT_16	-2.0891	9.0517	-62.2049	-4.6774	Telencephalic excitatory neurons	snmC-seq3
HBA_220125_H1930004_CX48_Sub_1_P1-2-B11-A4	0.0099	0.8414	0.0481	1952118	hba_pool113_h1930004_Sub	1.9812	h1930004	Sub	Sncg	Sncg_1	14.1682	-7.1712	60.1410	-9.9651	Inhibitory/non-telencephalic neurons	snmC-seq3
HBA_220125_H1930004_CX48_Sub_1_P1-2-B11-B16	0.0115	0.8290	0.0500	1292598	hba_pool113_h1930004_Sub	1.3118	h1930004	Sub	Sst	Sst_2	11.6796	5.3584	5.8606	-46.8286	Inhibitory/non-telencephalic neurons	snmC-seq3
HBA_220125_H1930004_CX48_Sub_1_P1-2-B11-B3	0.0085	0.8131	0.0415	1487737	hba_pool113_h1930004_Sub	1.5099	h1930004	Sub	HIP-Misc1	HIP_Misc1_0	-4.3798	7.9616	-42.6585	43.2699	Telencephalic excitatory neurons	snmC-seq3
HBA_220125_H1930004_CX48_Sub_1_P1-2-B11-B4	0.0069	0.8255	0.0249	1546931	hba_pool113_h1930004_Sub	1.5700	h1930004	Sub	Lamp5	Lamp5_2	13.0331	-2.2830	49.4404	-24.5066	Inhibitory/non-telencephalic neurons	snmC-seq3
HBA_220125_H1930004_CX48_Sub_1_P1-2-B11-C15	0.0070	0.8398	0.0247	1300626	hba_pool113_h1930004_Sub	1.3200	h1930004	Sub	Vip	Vip_3	13.3777	-8.0592	59.9412	-2.1303	Inhibitory/non-telencephalic neurons	snmC-seq3
HBA_220125_H1930004_CX48_Sub_1_P1-2-B11-C16	0.0143	0.8426	0.0635	1228218	hba_pool113_h1930004_Sub	1.2465	h1930004	Sub	Sst	Sst_0	12.4829	4.5521	1.1288	-47.1760	Inhibitory/non-telencephalic neurons	snmC-seq3
HBA_220125_H1930004_CX48_Sub_1_P1-2-B11-D15	0.0110	0.8401	0.0432	1206916	hba_pool113_h1930004_Sub	1.2249	h1930004	Sub	Lamp5-Lhx6	Lamp5_LHX6_0	10.8139	10.7454	46.1425	-47.6243	Inhibitory/non-telencephalic neurons	snmC-seq3
HBA_220125_H1930004_CX48_Sub_1_P1-2-B11-D16	0.0106	0.8098	0.0522	1200560	hba_pool113_h1930004_Sub	1.2184	h1930004	Sub	L6b	L6b_3	-7.8538	12.5771	13.8990	18.3178	Telencephalic excitatory neurons	snmC-seq3
HBA_220125_H1930004_CX48_Sub_1_P1-2-B11-D4	0.0095	0.8345	0.0335	1546429	hba_pool113_h1930004_Sub	1.5695	h1930004	Sub	Lamp5	Lamp5_2	13.9004	-2.4334	52.3047	-23.4199	Inhibitory/non-telencephalic neurons	snmC-seq3
HBA_220125_H1930004_CX48_Sub_1_P1-2-B11-E16	0.0302	0.8574	0.1329	758992	hba_pool113_h1930004_Sub	0.7703	h1930004	Sub	Sst	Sst_1	15.9954	5.7340	5.0611	-60.6823	Inhibitory/non-telencephalic neurons	snmC-seq3
HBA_220125_H1930004_CX48_Sub_1_P1-2-B11-E4	0.0309	0.8462	0.0712	1172947	hba_pool113_h1930004_Sub	1.1904	h1930004	Sub	Lamp5	Lamp5_2	13.2881	-0.4878	52.7741	-31.3559	Inhibitory/non-telencephalic neurons	snmC-seq3
HBA_220125_H1930004_CX48_Sub_1_P1-2-B11-F16	0.0142	0.8497	0.0617	1305263	hba_pool113_h1930004_Sub	1.3247	h1930004	Sub	Vip	Vip_4	9.5524	-7.9150	41.1786	2.9050	Inhibitory/non-telencephalic neurons	snmC-seq3
HBA_220125_H1930004_CX48_Sub_1_P1-2-B11-F4	0.0098	0.8448	0.0524	1166211	hba_pool113_h1930004_Sub	1.1836	h1930004	Sub	Sncg	Sncg_2	11.0043	-3.8128	45.9415	-13.2826	Inhibitory/non-telencephalic neurons	snmC-seq3
HBA_220125_H1930004_CX48_Sub_1_P1-2-B11-G15	0.0119	0.7786	0.0553	1066710	hba_pool113_h1930004_Sub	1.0826	h1930004	Sub	L2/3-IT	L23_IT_15	-0.1865	8.3753	-51.8247	-10.4731	Telencephalic excitatory neurons	snmC-seq3
HBA_220125_H1930004_CX48_Sub_1_P1-2-B11-G16	0.0098	0.7965	0.0508	1072279	hba_pool113_h1930004_Sub	1.0882	h1930004	Sub	L2/3-IT	L23_IT_16	-1.6447	8.7715	-61.2305	-5.8404	Telencephalic excitatory neurons	snmC-seq3
HBA_220125_H1930004_CX48_Sub_1_P1-2-B11-G4	0.0195	0.8487	0.0904	1249921	hba_pool113_h1930004_Sub	1.2685	h1930004	Sub	Sst	Sst_4	15.9623	3.4992	-5.4844	-59.8340	Inhibitory/non-telencephalic neurons	snmC-seq3
HBA_220125_H1930004_CX48_Sub_1_P1-2-B11-H15	0.0196	0.8479	0.0875	1285311	hba_pool113_h1930004_Sub	1.3045	h1930004	Sub	Pvalb	Pvalb_4	17.8583	9.4665	23.0837	-59.0895	Inhibitory/non-telencephalic neurons	snmC-seq3
HBA_220125_H1930004_CX48_Sub_1_P1-2-B11-H3	0.0080	0.8266	0.0356	1291069	hba_pool113_h1930004_Sub	1.3103	h1930004	Sub	Lamp5-Lhx6	Lamp5_LHX6_3	12.6895	12.1759	40.7675	-41.5430	Inhibitory/non-telencephalic neurons	snmC-seq3
HBA_220125_H1930004_CX48_Sub_1_P1-2-B11-I16	0.0125	0.7984	0.0589	1029872	hba_pool113_h1930004_Sub	1.0452	h1930004	Sub	L6-CT	L6_CT_4	-5.9461	12.4636	16.8100	22.2768	Telencephalic excitatory neurons	snmC-seq3
HBA_220125_H1930004_CX48_Sub_1_P1-2-B11-I3	0.0096	0.8415	0.0441	1377158	hba_pool113_h1930004_Sub	1.3977	h1930004	Sub	Lamp5	Lamp5_1	14.4547	-2.4735	54.4979	-23.1526	Inhibitory/non-telencephalic neurons	snmC-seq3
HBA_220125_H1930004_CX48_Sub_1_P1-2-B11-I4	0.0141	0.8505	0.0724	1406486	hba_pool113_h1930004_Sub	1.4274	h1930004	Sub	Sst	Sst_0	12.6797	3.8339	-1.8249	-47.4579	Inhibitory/non-telencephalic neurons	snmC-seq3
HBA_220125_H1930004_CX48_Sub_1_P1-2-B11-J15	0.0085	0.8319	0.0355	1366281	hba_pool113_h1930004_Sub	1.3866	h1930004	Sub	Lamp5	Lamp5_2	13.1845	-1.9223	49.7215	-25.5407	Inhibitory/non-telencephalic neurons	snmC-seq3
HBA_220125_H1930004_CX48_Sub_1_P1-2-B11-J16	0.0113	0.7896	0.0293	1328889	hba_pool113_h1930004_Sub	1.3487	h1930004	Sub	Amy-Exc	Amy_1	-1.2299	5.4685	-51.5125	-22.9108	Telencephalic excitatory neurons	snmC-seq3
HBA_220125_H1930004_CX48_Sub_1_P1-2-B11-K15	0.0075	0.7795	0.0231	1323872	hba_pool113_h1930004_Sub	1.3436	h1930004	Sub	Amy-Exc	Amy_1	-2.2612	4.7416	-54.1256	-20.8733	Telencephalic excitatory neurons	snmC-seq3
HBA_220125_H1930004_CX48_Sub_1_P1-2-B11-K16	0.0161	0.8485	0.0771	1255145	hba_pool113_h1930004_Sub	1.2738	h1930004	Sub	Pvalb	Pvalb_4	18.1129	9.1263	21.8134	-59.8542	Inhibitory/non-telencephalic neurons	snmC-seq3
HBA_220125_H1930004_CX48_Sub_1_P1-2-B11-K3	0.0103	0.8113	0.0544	1165042	hba_pool113_h1930004_Sub	1.1824	h1930004	Sub	L2/3-IT	L23_IT_16	-2.8543	8.3071	-64.0513	-6.0633	Telencephalic excitatory neurons	snmC-seq3
HBA_220125_H1930004_CX48_Sub_1_P1-2-B11-K4	0.0115	0.8148	0.0567	1504503	hba_pool113_h1930004_Sub	1.5269	h1930004	Sub	L6-CT	L6_CT_4	-5.7210	12.3303	17.1367	22.8051	Telencephalic excitatory neurons	snmC-seq3
HBA_220125_H1930004_CX48_Sub_1_P1-2-B11-L15	0.0117	0.8389	0.0421	1425789	hba_pool113_h1930004_Sub	1.4470	h1930004	Sub	Lamp5	Lamp5_0	12.8858	-0.6712	52.0481	-31.5559	Inhibitory/non-telencephalic neurons	snmC-seq3
HBA_220125_H1930004_CX48_Sub_1_P1-2-B11-L16	0.0104	0.8025	0.0541	1037834	hba_pool113_h1930004_Sub	1.0533	h1930004	Sub	L6-CT	L6_CT_4	-5.7543	12.1907	17.2123	22.9943	Telencephalic excitatory neurons	snmC-seq3
HBA_220125_H1930004_CX48_Sub_1_P1-2-B11-L3	0.0098	0.7978	0.0476	1302483	hba_pool113_h1930004_Sub	1.3219	h1930004	Sub	L2/3-IT	L23_IT_16	-1.7007	8.7040	-61.6604	-5.8329	Telencephalic excitatory neurons	snmC-seq3
HBA_220125_H1930004_CX48_Sub_1_P1-2-B11-L4	0.0203	0.8519	0.0904	1601516	hba_pool113_h1930004_Sub	1.6254	h1930004	Sub	Sst	Sst_0	13.5420	5.3880	2.1246	-47.3891	Inhibitory/non-telencephalic neurons	snmC-seq3
HBA_220125_H1930004_CX48_Sub_1_P1-2-B11-M16	0.0136	0.8196	0.0591	1095847	hba_pool113_h1930004_Sub	1.1122	h1930004	Sub	L6-CT	L6_CT_4	-5.6857	12.1095	17.0000	22.9230	Telencephalic excitatory neurons	snmC-seq3
HBA_220125_H1930004_CX48_Sub_1_P1-2-B11-M3	0.0115	0.8435	0.0554	1416170	hba_pool113_h1930004_Sub	1.4373	h1930004	Sub	Sst	Sst_2	12.9039	5.5352	7.0337	-48.4704	Inhibitory/non-telencephalic neurons	snmC-seq3
HBA_220125_H1930004_CX48_Sub_1_P1-2-B11-M4	0.0119	0.8086	0.0588	1336543	hba_pool113_h1930004_Sub	1.3564	h1930004	Sub	L6b	L6b_3	-7.0434	12.3248	14.7255	21.0126	Telencephalic excitatory neurons	snmC-seq3
HBA_220125_H1930004_CX48_Sub_1_P1-2-B11-N15	0.0128	0.8447	0.0631	1229850	hba_pool113_h1930004_Sub	1.2482	h1930004	Sub	Pvalb-ChC	Pvalb_ChC_1	16.9749	14.2858	36.9297	-34.4930	Inhibitory/non-telencephalic neurons	snmC-seq3
HBA_220125_H1930004_CX48_Sub_1_P1-2-B11-N16	0.0158	0.8195	0.0624	1359739	hba_pool113_h1930004_Sub	1.3800	h1930004	Sub	L6-CT	L6_CT_4	-5.6798	12.2567	17.1646	22.7206	Telencephalic excitatory neurons	snmC-seq3
HBA_220125_H1930004_CX48_Sub_1_P1-2-B11-N3	0.0109	0.7831	0.0517	946879	hba_pool113_h1930004_Sub	0.9610	h1930004	Sub	L2/3-IT	L23_IT_16	-1.3280	8.7753	-61.4251	-5.8287	Telencephalic excitatory neurons	snmC-seq3
HBA_220125_H1930004_CX48_Sub_1_P1-2-B11-N4	0.0097	0.8102	0.0538	1088276	hba_pool113_h1930004_Sub	1.1045	h1930004	Sub	L2/3-IT	L23_IT_16	-2.5979	8.8161	-62.8978	-3.9048	Telencephalic excitatory neurons	snmC-seq3
HBA_220125_H1930004_CX48_Sub_1_P1-2-B11-O15	0.0251	0.8571	0.0964	793225	hba_pool113_h1930004_Sub	0.8050	h1930004	Sub	Sst	Sst_1	17.0944	7.0343	10.7227	-60.8806	Inhibitory/non-telencephalic neurons	snmC-seq3
HBA_220125_H1930004_CX48_Sub_1_P1-2-B11-O3	0.0116	0.8113	0.0582	951128	hba_pool113_h1930004_Sub	0.9653	h1930004	Sub	L6-CT	L6_CT_4	-5.9043	11.9901	16.9021	23.6625	Telencephalic excitatory neurons	snmC-seq3
HBA_220125_H1930004_CX48_Sub_1_P1-2-B11-O4	0.0086	0.8401	0.0386	1438640	hba_pool113_h1930004_Sub	1.4601	h1930004	Sub	Lamp5	Lamp5_1	13.7128	-2.4251	51.7308	-23.6472	Inhibitory/non-telencephalic neurons	snmC-seq3
HBA_220125_H1930004_CX48_Sub_1_P1-2-B11-P15	0.0130	0.8535	0.0591	1337510	hba_pool113_h1930004_Sub	1.3574	h1930004	Sub	Sst	Sst_0	13.1392	5.3424	6.7604	-48.7112	Inhibitory/non-telencephalic neurons	snmC-seq3
HBA_220125_H1930004_CX48_Sub_1_P1-2-B11-P16	0.0136	0.8481	0.0698	1438518	hba_pool113_h1930004_Sub	1.4599	h1930004	Sub	Sst	Sst_6	14.8651	7.8466	20.2067	-39.2292	Inhibitory/non-telencephalic neurons	snmC-seq3
HBA_220125_H1930004_CX48_Sub_1_P6-6-F6-A12	0.0113	0.8208	0.0579	911159	hba_pool113_h1930004_Sub	0.9599	h1930004	Sub	L2/3-IT	L23_IT_16	-2.6364	8.9586	-63.2645	-3.8794	Telencephalic excitatory neurons	snmC-seq3
HBA_220125_H1930004_CX48_Sub_1_P6-6-F6-A24	0.0044	0.8100	0.0069	1327137	hba_pool113_h1930004_Sub	1.3981	h1930004	Sub	ODC	ODC_0	-5.7483	-7.0574	26.0855	34.8999	Non-neuronal Cells	snmC-seq3
HBA_220125_H1930004_CX48_Sub_1_P6-6-F6-B11	0.0150	0.8488	0.0713	971011	hba_pool113_h1930004_Sub	1.0229	h1930004	Sub	Vip	Vip_1	8.7176	-8.9852	41.8114	7.9393	Inhibitory/non-telencephalic neurons	snmC-seq3
HBA_220125_H1930004_CX48_Sub_1_P6-6-F6-B12	0.0104	0.8236	0.0500	1275265	hba_pool113_h1930004_Sub	1.3434	h1930004	Sub	L6-CT	L6_CT_4	-5.8800	11.6147	17.4996	24.1552	Telencephalic excitatory neurons	snmC-seq3
HBA_220125_H1930004_CX48_Sub_1_P6-6-F6-B23	0.0043	0.7893	0.0055	1090022	hba_pool113_h1930004_Sub	1.1483	h1930004	Sub	OPC	OPC_0	0.0288	-5.6021	37.6987	27.4839	Non-neuronal Cells	snmC-seq3
HBA_220125_H1930004_CX48_Sub_1_P6-6-F6-B24	0.0043	0.7941	0.0080	1134519	hba_pool113_h1930004_Sub	1.1952	h1930004	Sub	ODC	ODC_0	-5.3397	-7.2779	26.6874	36.0402	Non-neuronal Cells	snmC-seq3
HBA_220125_H1930004_CX48_Sub_1_P6-6-F6-C12	0.0077	0.8242	0.0332	1221175	hba_pool113_h1930004_Sub	1.2864	h1930004	Sub	Sncg	Sncg_3	12.7735	-4.6535	50.3873	-12.1449	Inhibitory/non-telencephalic neurons	snmC-seq3
HBA_220125_H1930004_CX48_Sub_1_P6-6-F6-C23	0.0051	0.7872	0.0078	1193294	hba_pool113_h1930004_Sub	1.2571	h1930004	Sub	ODC	ODC_0	-4.5254	-6.3759	29.1490	36.9660	Non-neuronal Cells	snmC-seq3
HBA_220125_H1930004_CX48_Sub_1_P6-6-F6-C24	0.0039	0.7939	0.0066	1114579	hba_pool113_h1930004_Sub	1.1741	h1930004	Sub	ODC	ODC_0	-5.3838	-7.2638	26.5680	36.1550	Non-neuronal Cells	snmC-seq3
HBA_220125_H1930004_CX48_Sub_1_P6-6-F6-D11	0.0093	0.8363	0.0298	1538892	hba_pool113_h1930004_Sub	1.6211	h1930004	Sub	Vip	Vip_7	12.2598	-9.7043	54.7796	5.0874	Inhibitory/non-telencephalic neurons	snmC-seq3
HBA_220125_H1930004_CX48_Sub_1_P6-6-F6-D12	0.0119	0.8094	0.0554	1271553	hba_pool113_h1930004_Sub	1.3395	h1930004	Sub	HIP-Misc2	HIP_Misc2_0	-10.2543	6.5376	-27.2013	-4.9360	Telencephalic excitatory neurons	snmC-seq3
HBA_220125_H1930004_CX48_Sub_1_P6-6-F6-D23	0.0051	0.7948	0.0091	1324888	hba_pool113_h1930004_Sub	1.3957	h1930004	Sub	ODC	ODC_0	-4.3236	-7.6374	26.0421	38.9916	Non-neuronal Cells	snmC-seq3
HBA_220125_H1930004_CX48_Sub_1_P6-6-F6-D24	0.0050	0.8046	0.0200	1068197	hba_pool113_h1930004_Sub	1.1253	h1930004	Sub	ASC	ASC_0	3.6781	-11.1316	65.1028	15.4483	Non-neuronal Cells	snmC-seq3
HBA_220125_H1930004_CX48_Sub_1_P6-6-F6-E11	0.0089	0.8435	0.0404	1256203	hba_pool113_h1930004_Sub	1.3233	h1930004	Sub	Lamp5-Lhx6	Lamp5_LHX6_3	13.1517	12.2622	40.7268	-42.6818	Inhibitory/non-telencephalic neurons	snmC-seq3
HBA_220125_H1930004_CX48_Sub_1_P6-6-F6-E12	0.0147	0.8216	0.0719	1147797	hba_pool113_h1930004_Sub	1.2091	h1930004	Sub	L6b	L6b_4	-8.4518	13.3912	5.4928	23.9139	Telencephalic excitatory neurons	snmC-seq3
HBA_220125_H1930004_CX48_Sub_1_P6-6-F6-E23	0.0048	0.7867	0.0082	1016024	hba_pool113_h1930004_Sub	1.0703	h1930004	Sub	ODC	ODC_1	-4.8535	-7.5065	25.7221	37.5142	Non-neuronal Cells	snmC-seq3
HBA_220125_H1930004_CX48_Sub_1_P6-6-F6-E24	0.0041	0.7976	0.0065	1000669	hba_pool113_h1930004_Sub	1.0541	h1930004	Sub	ODC	ODC_0	-5.2471	-6.6382	27.4915	35.2180	Non-neuronal Cells	snmC-seq3
HBA_220125_H1930004_CX48_Sub_1_P6-6-F6-F11	0.0101	0.8114	0.0462	1007020	hba_pool113_h1930004_Sub	1.0608	h1930004	Sub	L6-CT	L6_CT_4	-5.7717	11.8349	17.3954	23.8047	Telencephalic excitatory neurons	snmC-seq3
HBA_220125_H1930004_CX48_Sub_1_P6-6-F6-F23	0.0048	0.8142	0.0128	1170921	hba_pool113_h1930004_Sub	1.2335	h1930004	Sub	ASC	ASC_0	3.0542	-10.8148	64.6621	17.1050	Non-neuronal Cells	snmC-seq3
HBA_220125_H1930004_CX48_Sub_1_P6-6-F6-F24	0.0043	0.8005	0.0082	1203721	hba_pool113_h1930004_Sub	1.2681	h1930004	Sub	ODC	ODC_0	-5.3365	-7.5899	25.6055	36.7164	Non-neuronal Cells	snmC-seq3
HBA_220125_H1930004_CX48_Sub_1_P6-6-F6-G11	0.0090	0.8475	0.0390	1086164	hba_pool113_h1930004_Sub	1.1442	h1930004	Sub	Vip	Vip_4	10.0892	-8.5676	45.7967	4.0364	Inhibitory/non-telencephalic neurons	snmC-seq3
HBA_220125_H1930004_CX48_Sub_1_P6-6-F6-G12	0.0098	0.8362	0.0398	1122859	hba_pool113_h1930004_Sub	1.1829	h1930004	Sub	Sncg	Sncg_0	10.3791	-2.3783	42.0008	-16.6161	Inhibitory/non-telencephalic neurons	snmC-seq3
HBA_220125_H1930004_CX48_Sub_1_P6-6-F6-G23	0.0052	0.7883	0.0114	1173535	hba_pool113_h1930004_Sub	1.2363	h1930004	Sub	ODC	ODC_1	-2.6079	-9.3400	21.8328	47.3358	Non-neuronal Cells	snmC-seq3
HBA_220125_H1930004_CX48_Sub_1_P6-6-F6-G24	0.0048	0.7871	0.0107	1165081	hba_pool113_h1930004_Sub	1.2273	h1930004	Sub	ODC	ODC_1	-1.9342	-9.3327	22.2924	48.0852	Non-neuronal Cells	snmC-seq3
HBA_220125_H1930004_CX48_Sub_1_P6-6-F6-H11	0.0140	0.8346	0.0679	718770	hba_pool113_h1930004_Sub	0.7572	h1930004	Sub	Vip	Vip_8	6.3088	-9.1587	38.2973	16.1012	Inhibitory/non-telencephalic neurons	snmC-seq3
HBA_220125_H1930004_CX48_Sub_1_P6-6-F6-H12	0.0162	0.8541	0.0806	1084153	hba_pool113_h1930004_Sub	1.1421	h1930004	Sub	Sst	Sst_0	13.2870	4.5282	1.0290	-47.7504	Inhibitory/non-telencephalic neurons	snmC-seq3
HBA_220125_H1930004_CX48_Sub_1_P6-6-F6-H23	0.0062	0.7937	0.0099	941785	hba_pool113_h1930004_Sub	0.9921	h1930004	Sub	ODC	ODC_1	-3.0077	-5.5355	32.5099	41.2340	Non-neuronal Cells	snmC-seq3
HBA_220125_H1930004_CX48_Sub_1_P6-6-F6-H24	0.0041	0.7950	0.0063	1291289	hba_pool113_h1930004_Sub	1.3603	h1930004	Sub	ODC	ODC_0	-5.2305	-6.5602	26.8912	34.5315	Non-neuronal Cells	snmC-seq3
HBA_220125_H1930004_CX48_Sub_1_P6-6-F6-I11	0.0104	0.8542	0.0495	926604	hba_pool113_h1930004_Sub	0.9761	h1930004	Sub	Sncg	Sncg_1	14.1470	-7.7313	60.8933	-10.2240	Inhibitory/non-telencephalic neurons	snmC-seq3
HBA_220125_H1930004_CX48_Sub_1_P6-6-F6-I12	0.0105	0.7948	0.0519	919970	hba_pool113_h1930004_Sub	0.9691	h1930004	Sub	L2/3-IT	L23_IT_16	-1.8631	8.6016	-62.0039	-5.9937	Telencephalic excitatory neurons	snmC-seq3
HBA_220125_H1930004_CX48_Sub_1_P6-6-F6-I23	0.0048	0.7639	0.0063	1115140	hba_pool113_h1930004_Sub	1.1747	h1930004	Sub	MGC	MGC_0	2.1447	-6.0345	53.1146	31.6905	Non-neuronal Cells	snmC-seq3
HBA_220125_H1930004_CX48_Sub_1_P6-6-F6-I24	0.0045	0.8022	0.0075	1113757	hba_pool113_h1930004_Sub	1.1733	h1930004	Sub	ODC	ODC_0	-5.7112	-6.8993	26.6148	35.1221	Non-neuronal Cells	snmC-seq3
HBA_220125_H1930004_CX48_Sub_1_P6-6-F6-J11	0.0165	0.8059	0.0758	1045530	hba_pool113_h1930004_Sub	1.1014	h1930004	Sub	Amy-Exc	Amy_6	-4.0648	5.0131	-53.4104	-41.0648	Telencephalic excitatory neurons	snmC-seq3
HBA_220125_H1930004_CX48_Sub_1_P6-6-F6-J12	0.0118	0.7939	0.0590	1170099	hba_pool113_h1930004_Sub	1.2326	h1930004	Sub	L2/3-IT	L23_IT_15	-0.1404	8.0444	-53.0545	-10.1907	Telencephalic excitatory neurons	snmC-seq3
HBA_220125_H1930004_CX48_Sub_1_P6-6-F6-J23	0.0044	0.8023	0.0077	1267174	hba_pool113_h1930004_Sub	1.3349	h1930004	Sub	ODC	ODC_0	-5.1724	-6.9365	27.1265	35.9842	Non-neuronal Cells	snmC-seq3
HBA_220125_H1930004_CX48_Sub_1_P6-6-F6-J24	0.0048	0.7924	0.0092	1275463	hba_pool113_h1930004_Sub	1.3436	h1930004	Sub	ODC	ODC_1	-3.4065	-8.3278	24.2964	42.6648	Non-neuronal Cells	snmC-seq3
HBA_220125_H1930004_CX48_Sub_1_P6-6-F6-K11	0.0129	0.8207	0.0629	1228041	hba_pool113_h1930004_Sub	1.2937	h1930004	Sub	L6b	L6b_4	-8.3244	12.6297	13.1888	18.6402	Telencephalic excitatory neurons	snmC-seq3
HBA_220125_H1930004_CX48_Sub_1_P6-6-F6-K12	0.0150	0.8545	0.0742	1008359	hba_pool113_h1930004_Sub	1.0623	h1930004	Sub	Pvalb	Pvalb_4	18.4380	9.4986	22.4512	-59.9106	Inhibitory/non-telencephalic neurons	snmC-seq3
HBA_220125_H1930004_CX48_Sub_1_P6-6-F6-K23	0.0052	0.7928	0.0110	1106884	hba_pool113_h1930004_Sub	1.1660	h1930004	Sub	ODC	ODC_1	-2.2753	-8.8495	23.3914	46.2088	Non-neuronal Cells	snmC-seq3
HBA_220125_H1930004_CX48_Sub_1_P6-6-F6-K24	0.0042	0.7872	0.0084	1325217	hba_pool113_h1930004_Sub	1.3960	h1930004	Sub	ODC	ODC_1	-4.8168	-7.9115	25.4131	37.6575	Non-neuronal Cells	snmC-seq3
HBA_220125_H1930004_CX48_Sub_1_P6-6-F6-L11	0.0216	0.8514	0.0939	1005465	hba_pool113_h1930004_Sub	1.0592	h1930004	Sub	Pvalb	Pvalb_5	16.5931	7.8631	15.7859	-55.6502	Inhibitory/non-telencephalic neurons	snmC-seq3
HBA_220125_H1930004_CX48_Sub_1_P6-6-F6-L12	0.0081	0.8398	0.0344	1163886	hba_pool113_h1930004_Sub	1.2261	h1930004	Sub	Lamp5	Lamp5_2	13.6503	-2.2038	51.6540	-23.8682	Inhibitory/non-telencephalic neurons	snmC-seq3
HBA_220125_H1930004_CX48_Sub_1_P6-6-F6-L23	0.0057	0.7877	0.0087	1333401	hba_pool113_h1930004_Sub	1.4047	h1930004	Sub	ODC	ODC_0	-3.5421	-5.7495	31.7596	39.8245	Non-neuronal Cells	snmC-seq3
HBA_220125_H1930004_CX48_Sub_1_P6-6-F6-L24	0.0047	0.8113	0.0091	1374396	hba_pool113_h1930004_Sub	1.4479	h1930004	Sub	ODC	ODC_0	-4.8868	-7.7834	25.5249	37.7771	Non-neuronal Cells	snmC-seq3
HBA_220125_H1930004_CX48_Sub_1_P6-6-F6-M11	0.0157	0.8183	0.0613	1079643	hba_pool113_h1930004_Sub	1.1373	h1930004	Sub	L6-CT	L6_CT_3	-6.6388	11.3930	18.8564	26.6341	Telencephalic excitatory neurons	snmC-seq3
HBA_220125_H1930004_CX48_Sub_1_P6-6-F6-M12	0.0100	0.7790	0.0486	487881	hba_pool113_h1930004_Sub	0.5140	h1930004	Sub	L2/3-IT	L23_IT_16	-2.1858	8.2355	-63.0531	-6.3306	Telencephalic excitatory neurons	snmC-seq3
HBA_220125_H1930004_CX48_Sub_1_P6-6-F6-M23	0.0066	0.7631	0.0096	370024	hba_pool113_h1930004_Sub	0.3898	h1930004	Sub	ODC	ODC_0	-0.5785	-2.3279	44.6824	37.4645	Non-neuronal Cells	snmC-seq3
HBA_220125_H1930004_CX48_Sub_1_P6-6-F6-M24	0.0050	0.8114	0.0083	1134251	hba_pool113_h1930004_Sub	1.1949	h1930004	Sub	ODC	ODC_0	-4.9865	-6.5009	27.8952	35.9367	Non-neuronal Cells	snmC-seq3
HBA_220125_H1930004_CX48_Sub_1_P6-6-F6-N23	0.0074	0.7896	0.0123	1192718	hba_pool113_h1930004_Sub	1.2565	h1930004	Sub	ODC	ODC_0	-3.1860	-5.1259	34.3391	40.0315	Non-neuronal Cells	snmC-seq3
HBA_220125_H1930004_CX48_Sub_1_P6-6-F6-N24	0.0207	0.8001	0.0284	1183536	hba_pool113_h1930004_Sub	1.2468	h1930004	Sub	ODC	ODC_0	-1.2896	-2.7674	43.1270	39.9076	Non-neuronal Cells	snmC-seq3
HBA_220125_H1930004_CX48_Sub_1_P6-6-F6-O11	0.0085	0.7890	0.0462	564401	hba_pool113_h1930004_Sub	0.5946	h1930004	Sub	L2/3-IT	L23_IT_15	0.0469	8.2017	-53.1073	-9.3123	Telencephalic excitatory neurons	snmC-seq3
HBA_220125_H1930004_CX48_Sub_1_P6-6-F6-O12	0.0070	0.8274	0.0293	1036408	hba_pool113_h1930004_Sub	1.0918	h1930004	Sub	Lamp5	Lamp5_3	12.4423	-2.6150	47.7119	-24.4101	Inhibitory/non-telencephalic neurons	snmC-seq3
HBA_220125_H1930004_CX48_Sub_1_P6-6-F6-O23	0.0054	0.8017	0.0114	1241662	hba_pool113_h1930004_Sub	1.3080	h1930004	Sub	ODC	ODC_1	-2.2205	-9.1243	22.7338	46.9547	Non-neuronal Cells	snmC-seq3
HBA_220125_H1930004_CX48_Sub_1_P6-6-F6-O24	0.0165	0.8179	0.0349	438672	hba_pool113_h1930004_Sub	0.4621	h1930004	Sub	ASC	Bergmann-glia	1.5447	-8.3033	61.7879	23.6128	Non-neuronal Cells	snmC-seq3
HBA_220125_H1930004_CX48_Sub_1_P6-6-F6-P11	0.0196	0.8131	0.0891	1025371	hba_pool113_h1930004_Sub	1.0802	h1930004	Sub	L6-IT	L6_IT_5	-3.1285	13.7869	-4.1221	58.2306	Telencephalic excitatory neurons	snmC-seq3
HBA_220125_H1930004_CX48_Sub_1_P6-6-F6-P12	0.0127	0.8216	0.0626	938348	hba_pool113_h1930004_Sub	0.9885	h1930004	Sub	L6-CT	L6_CT_4	-5.7633	12.2542	17.0018	22.9134	Telencephalic excitatory neurons	snmC-seq3
HBA_220125_H1930004_CX48_Sub_1_P6-6-F6-P23	0.0048	0.8093	0.0139	1229390	hba_pool113_h1930004_Sub	1.2951	h1930004	Sub	ASC	ASC_0	3.9847	-10.4332	63.1136	14.8349	Non-neuronal Cells	snmC-seq3
HBA_220125_H1930004_CX48_Sub_1_P6-6-F6-P24	0.0047	0.7979	0.0089	855980	hba_pool113_h1930004_Sub	0.9017	h1930004	Sub	ODC	ODC_1	-3.6824	-8.6965	23.0331	41.8274	Non-neuronal Cells	snmC-seq3
HBA_220125_H1930004_CX48_Sub_1_P5-1-D6-A1	0.0107	0.8017	0.0586	896918	hba_pool113_h1930004_Sub	0.9759	h1930004	Sub	L2/3-IT	L23_IT_16	-0.9481	8.4852	-60.4046	-6.2521	Telencephalic excitatory neurons	snmC-seq3
HBA_220125_H1930004_CX48_Sub_1_P5-1-D6-A13	0.0104	0.8164	0.0516	1009797	hba_pool113_h1930004_Sub	1.0987	h1930004	Sub	L6-IT	L6_IT_7	-0.8048	16.8668	-27.5604	47.4312	Telencephalic excitatory neurons	snmC-seq3
HBA_220125_H1930004_CX48_Sub_1_P5-1-D6-A14	0.0091	0.8433	0.0415	916993	hba_pool113_h1930004_Sub	0.9977	h1930004	Sub	Lamp5-Lhx6	Lamp5_LHX6_1	11.8592	13.0478	39.5603	-46.0604	Inhibitory/non-telencephalic neurons	snmC-seq3
HBA_220125_H1930004_CX48_Sub_1_P5-1-D6-A2	0.0141	0.8316	0.0700	1120021	hba_pool113_h1930004_Sub	1.2187	h1930004	Sub	L6b	L6b_4	-8.9336	13.0880	5.7725	22.1705	Telencephalic excitatory neurons	snmC-seq3
HBA_220125_H1930004_CX48_Sub_1_P5-1-D6-B1	0.0110	0.8126	0.0554	1102847	hba_pool113_h1930004_Sub	1.2000	h1930004	Sub	L6-CT	L6_CT_4	-5.8206	12.2883	17.1092	22.8113	Telencephalic excitatory neurons	snmC-seq3
HBA_220125_H1930004_CX48_Sub_1_P5-1-D6-B2	0.0115	0.8065	0.0576	1176215	hba_pool113_h1930004_Sub	1.2798	h1930004	Sub	L6-CT	L6_CT_4	-5.9620	12.3270	16.7879	22.6094	Telencephalic excitatory neurons	snmC-seq3
HBA_220125_H1930004_CX48_Sub_1_P5-1-D6-C1	0.0103	0.8012	0.0523	837372	hba_pool113_h1930004_Sub	0.9111	h1930004	Sub	L2/3-IT	L23_IT_16	-2.4618	8.7468	-62.8562	-3.8633	Telencephalic excitatory neurons	snmC-seq3
HBA_220125_H1930004_CX48_Sub_1_P5-1-D6-C2	0.0073	0.8304	0.0313	966064	hba_pool113_h1930004_Sub	1.0511	h1930004	Sub	Lamp5	Lamp5_3	11.9681	-2.6625	45.9279	-24.9526	Inhibitory/non-telencephalic neurons	snmC-seq3
HBA_220125_H1930004_CX48_Sub_1_P5-1-D6-D13	0.0143	0.7798	0.0639	865873	hba_pool113_h1930004_Sub	0.9421	h1930004	Sub	Amy-Exc	Amy_6	-4.0905	5.3860	-52.8871	-42.1735	Telencephalic excitatory neurons	snmC-seq3
HBA_220125_H1930004_CX48_Sub_1_P5-1-D6-D14	0.0095	0.8456	0.0461	1059339	hba_pool113_h1930004_Sub	1.1526	h1930004	Sub	Sncg	Sncg_0	10.6165	-2.7406	43.0348	-16.4766	Inhibitory/non-telencephalic neurons	snmC-seq3
HBA_220125_H1930004_CX48_Sub_1_P5-1-D6-D2	0.0116	0.8543	0.0605	800356	hba_pool113_h1930004_Sub	0.8708	h1930004	Sub	Pvalb	Pvalb_0	14.9258	8.5406	15.5908	-47.0312	Inhibitory/non-telencephalic neurons	snmC-seq3
HBA_220125_H1930004_CX48_Sub_1_P5-1-D6-E1	0.0108	0.8121	0.0556	1016982	hba_pool113_h1930004_Sub	1.1065	h1930004	Sub	L6-CT	L6_CT_4	-5.6866	12.4403	17.1809	22.6085	Telencephalic excitatory neurons	snmC-seq3
HBA_220125_H1930004_CX48_Sub_1_P5-1-D6-E14	0.0096	0.8383	0.0453	1007410	hba_pool113_h1930004_Sub	1.0961	h1930004	Sub	Sncg	Sncg_0	10.2138	-2.5700	42.4425	-16.9044	Inhibitory/non-telencephalic neurons	snmC-seq3
HBA_220125_H1930004_CX48_Sub_1_P5-1-D6-E2	0.0111	0.8111	0.0568	1113563	hba_pool113_h1930004_Sub	1.2116	h1930004	Sub	L2/3-IT	L23_IT_16	-2.1700	8.4243	-62.9460	-6.1887	Telencephalic excitatory neurons	snmC-seq3
HBA_220125_H1930004_CX48_Sub_1_P5-1-D6-F1	0.0107	0.8098	0.0533	1025088	hba_pool113_h1930004_Sub	1.1154	h1930004	Sub	L2/3-IT	L23_IT_16	-2.4942	8.7676	-62.9162	-3.9009	Telencephalic excitatory neurons	snmC-seq3
HBA_220125_H1930004_CX48_Sub_1_P5-1-D6-F14	0.0108	0.8403	0.0553	829072	hba_pool113_h1930004_Sub	0.9021	h1930004	Sub	Sncg	Sncg_2	10.4612	-3.6075	36.1141	-12.3265	Inhibitory/non-telencephalic neurons	snmC-seq3
HBA_220125_H1930004_CX48_Sub_1_P5-1-D6-F2	0.0071	0.8128	0.0272	1387087	hba_pool113_h1930004_Sub	1.5092	h1930004	Sub	ASC	ASC_0	3.3098	-9.9654	61.5904	17.7052	Non-neuronal Cells	snmC-seq3
HBA_220125_H1930004_CX48_Sub_1_P5-1-D6-G1	0.0091	0.8445	0.0463	751450	hba_pool113_h1930004_Sub	0.8176	h1930004	Sub	Sst	Sst_2	13.2677	5.3838	6.8472	-48.7667	Inhibitory/non-telencephalic neurons	snmC-seq3
HBA_220125_H1930004_CX48_Sub_1_P5-1-D6-G13	0.0135	0.8133	0.0664	896520	hba_pool113_h1930004_Sub	0.9755	h1930004	Sub	L6b	L6b_4	-8.4695	13.4609	5.4697	23.9403	Telencephalic excitatory neurons	snmC-seq3
HBA_220125_H1930004_CX48_Sub_1_P5-1-D6-G14	0.0062	0.8047	0.0190	1701694	hba_pool113_h1930004_Sub	1.8515	h1930004	Sub	Lamp5	Lamp5_3	12.2514	-2.5327	46.4890	-24.8351	Inhibitory/non-telencephalic neurons	snmC-seq3
HBA_220125_H1930004_CX48_Sub_1_P5-1-D6-H1	0.0148	0.7917	0.0713	872219	hba_pool113_h1930004_Sub	0.9490	h1930004	Sub	L2/3-IT	L23_IT_16	-1.4053	8.5454	-61.1471	-6.2319	Telencephalic excitatory neurons	snmC-seq3
HBA_220125_H1930004_CX48_Sub_1_P5-1-D6-H14	0.0131	0.8501	0.0650	931222	hba_pool113_h1930004_Sub	1.0132	h1930004	Sub	Sncg	Sncg_2	9.1255	-4.3373	42.1004	-8.8866	Inhibitory/non-telencephalic neurons	snmC-seq3
HBA_220125_H1930004_CX48_Sub_1_P5-1-D6-H2	0.0112	0.8084	0.0559	1077986	hba_pool113_h1930004_Sub	1.1729	h1930004	Sub	L2/3-IT	L23_IT_16	-2.8576	8.7672	-63.5725	-3.9860	Telencephalic excitatory neurons	snmC-seq3
HBA_220125_H1930004_CX48_Sub_1_P5-1-D6-I1	0.0090	0.8006	0.0358	2130694	hba_pool113_h1930004_Sub	2.3183	h1930004	Sub	L6-IT	L6_IT_5	0.6875	11.2856	-10.8706	54.8176	Telencephalic excitatory neurons	snmC-seq3
HBA_220125_H1930004_CX48_Sub_1_P5-1-D6-I2	0.0112	0.8131	0.0551	608158	hba_pool113_h1930004_Sub	0.6617	h1930004	Sub	L6-CT	L6_CT_4	-6.0178	11.9106	16.7900	23.9119	Telencephalic excitatory neurons	snmC-seq3
HBA_220125_H1930004_CX48_Sub_1_P5-1-D6-J1	0.0120	0.7666	0.0575	1071499	hba_pool113_h1930004_Sub	1.1659	h1930004	Sub	Amy-Exc	Amy_4	-0.3135	7.7027	-53.4143	-12.5664	Telencephalic excitatory neurons	snmC-seq3
HBA_220125_H1930004_CX48_Sub_1_P5-1-D6-J13	0.0183	0.8410	0.0890	748537	hba_pool113_h1930004_Sub	0.8145	h1930004	Sub	Sst	Sst_1	16.6322	5.3132	5.6305	-62.3964	Inhibitory/non-telencephalic neurons	snmC-seq3
HBA_220125_H1930004_CX48_Sub_1_P5-1-D6-J14	0.0072	0.8300	0.0302	1033034	hba_pool113_h1930004_Sub	1.1240	h1930004	Sub	Lamp5	Lamp5_3	12.4701	-2.3505	47.9028	-24.9929	Inhibitory/non-telencephalic neurons	snmC-seq3
HBA_220125_H1930004_CX48_Sub_1_P5-1-D6-K1	0.0068	0.8414	0.0312	954574	hba_pool113_h1930004_Sub	1.0386	h1930004	Sub	Vip	Vip_4	10.6157	-8.0710	43.7753	0.5348	Inhibitory/non-telencephalic neurons	snmC-seq3
HBA_220125_H1930004_CX48_Sub_1_P5-1-D6-K13	0.0134	0.8439	0.0686	924244	hba_pool113_h1930004_Sub	1.0056	h1930004	Sub	Pvalb	Pvalb_4	17.1335	9.7624	22.8207	-54.1153	Inhibitory/non-telencephalic neurons	snmC-seq3
HBA_220125_H1930004_CX48_Sub_1_P5-1-D6-L13	0.0174	0.8532	0.0866	1027072	hba_pool113_h1930004_Sub	1.1175	h1930004	Sub	Sst	Sst_1	14.2229	4.1640	0.8203	-54.4989	Inhibitory/non-telencephalic neurons	snmC-seq3
HBA_220125_H1930004_CX48_Sub_1_P5-1-D6-M1	0.0108	0.7962	0.0574	955971	hba_pool113_h1930004_Sub	1.0402	h1930004	Sub	L2/3-IT	L23_IT_16	-1.1391	8.3963	-60.5025	-6.2514	Telencephalic excitatory neurons	snmC-seq3
HBA_220125_H1930004_CX48_Sub_1_P5-1-D6-M13	0.0075	0.8232	0.0332	1012264	hba_pool113_h1930004_Sub	1.1014	h1930004	Sub	Sncg	Sncg_3	13.0766	-4.9234	50.9803	-12.4336	Inhibitory/non-telencephalic neurons	snmC-seq3
HBA_220125_H1930004_CX48_Sub_1_P5-1-D6-M14	0.0176	0.8070	0.0593	1048420	hba_pool113_h1930004_Sub	1.1407	h1930004	Sub	L6b	L6b_3	-7.6119	12.5028	14.3441	18.6978	Telencephalic excitatory neurons	snmC-seq3
HBA_220125_H1930004_CX48_Sub_1_P5-1-D6-M2	0.0142	0.8507	0.0740	1120640	hba_pool113_h1930004_Sub	1.2193	h1930004	Sub	Sst	Sst_5	12.4223	5.3665	1.7018	-43.6609	Inhibitory/non-telencephalic neurons	snmC-seq3
HBA_220125_H1930004_CX48_Sub_1_P5-1-D6-N1	0.0082	0.8108	0.0405	1120372	hba_pool113_h1930004_Sub	1.2190	h1930004	Sub	HIP-Misc1	HIP_Misc1_0	-4.2768	7.9000	-42.8427	43.3372	Telencephalic excitatory neurons	snmC-seq3
HBA_220125_H1930004_CX48_Sub_1_P5-1-D6-N13	0.0107	0.7690	0.0510	884246	hba_pool113_h1930004_Sub	0.9621	h1930004	Sub	Amy-Exc	Amy_6	-4.0980	5.3747	-52.9000	-42.1601	Telencephalic excitatory neurons	snmC-seq3
HBA_220125_H1930004_CX48_Sub_1_P5-1-D6-N2	0.0099	0.8136	0.0532	954628	hba_pool113_h1930004_Sub	1.0387	h1930004	Sub	L2/3-IT	L23_IT_16	-2.4871	8.7691	-62.8575	-3.8695	Telencephalic excitatory neurons	snmC-seq3
HBA_220125_H1930004_CX48_Sub_1_P5-1-D6-O1	0.0153	0.8046	0.0728	818650	hba_pool113_h1930004_Sub	0.8907	h1930004	Sub	L6b	L6b_3	-7.1887	12.3878	14.5087	19.9875	Telencephalic excitatory neurons	snmC-seq3
HBA_220125_H1930004_CX48_Sub_1_P5-1-D6-O14	0.0123	0.8457	0.0633	1008652	hba_pool113_h1930004_Sub	1.0975	h1930004	Sub	Sncg	Sncg_2	10.5290	-3.4764	36.0870	-12.3428	Inhibitory/non-telencephalic neurons	snmC-seq3
HBA_220125_H1930004_CX48_Sub_1_P5-1-D6-P1	0.0088	0.8215	0.0450	790546	hba_pool113_h1930004_Sub	0.8602	h1930004	Sub	HIP-Misc1	HIP_Misc1_0	-4.4322	7.7070	-42.4508	42.9510	Telencephalic excitatory neurons	snmC-seq3
HBA_220125_H1930004_CX48_Sub_1_P5-1-D6-P13	0.0173	0.8516	0.0852	985141	hba_pool113_h1930004_Sub	1.0719	h1930004	Sub	Vip	Vip_2	7.1080	-9.5475	40.7435	18.6164	Inhibitory/non-telencephalic neurons	snmC-seq3
HBA_220125_H1930004_CX48_Sub_1_P5-1-D6-P14	0.0125	0.7917	0.0621	1033710	hba_pool113_h1930004_Sub	1.1247	h1930004	Sub	L2/3-IT	L23_IT_15	-0.3326	8.2521	-52.2380	-10.1339	Telencephalic excitatory neurons	snmC-seq3
HBA_220125_H1930004_CX48_Sub_1_P5-1-D6-P2	0.0115	0.8165	0.0598	1027838	hba_pool113_h1930004_Sub	1.1184	h1930004	Sub	L6-CT	L6_CT_4	-5.8067	12.1882	16.8878	23.0336	Telencephalic excitatory neurons	snmC-seq3
HBA_220125_H1930004_CX48_Sub_1_P5-3-D6-A17	0.0077	0.8040	0.0303	2280535	hba_pool113_h1930004_Sub	2.4814	h1930004	Sub	L2/3-IT	L23_IT_16	-2.6635	8.4317	-63.0111	-3.9804	Telencephalic excitatory neurons	snmC-seq3
HBA_220125_H1930004_CX48_Sub_1_P5-3-D6-A18	0.0071	0.8330	0.0293	1291794	hba_pool113_h1930004_Sub	1.4056	h1930004	Sub	Lamp5	Lamp5_3	12.5209	-2.0005	48.0275	-26.3456	Inhibitory/non-telencephalic neurons	snmC-seq3
HBA_220125_H1930004_CX48_Sub_1_P5-3-D6-A6	0.0084	0.8296	0.0434	975065	hba_pool113_h1930004_Sub	1.0609	h1930004	Sub	SubCtx-Cplx	SubCtx_Exc_0	5.6602	1.7969	15.0685	-14.9336	Inhibitory/non-telencephalic neurons	snmC-seq3
HBA_220125_H1930004_CX48_Sub_1_P5-3-D6-B17	0.0106	0.8202	0.0531	1316456	hba_pool113_h1930004_Sub	1.4324	h1930004	Sub	L6-CT	L6_CT_4	-5.5265	11.9150	17.3802	23.3588	Telencephalic excitatory neurons	snmC-seq3
HBA_220125_H1930004_CX48_Sub_1_P5-3-D6-B18	0.0101	0.8338	0.0422	1306301	hba_pool113_h1930004_Sub	1.4213	h1930004	Sub	Vip	Vip_0	11.4738	-6.5012	51.4661	-1.2404	Inhibitory/non-telencephalic neurons	snmC-seq3
HBA_220125_H1930004_CX48_Sub_1_P5-3-D6-B5	0.0163	0.8342	0.0838	1066526	hba_pool113_h1930004_Sub	1.1604	h1930004	Sub	Pvalb	Pvalb_2	14.6752	7.6134	13.4833	-47.2882	Inhibitory/non-telencephalic neurons	snmC-seq3
HBA_220125_H1930004_CX48_Sub_1_P5-3-D6-B6	0.0060	0.8253	0.0251	1326879	hba_pool113_h1930004_Sub	1.4437	h1930004	Sub	Vip	Vip_0	11.6608	-6.7475	50.8468	-0.7322	Inhibitory/non-telencephalic neurons	snmC-seq3
HBA_220125_H1930004_CX48_Sub_1_P5-3-D6-C18	0.0127	0.8460	0.0639	1217381	hba_pool113_h1930004_Sub	1.3246	h1930004	Sub	Pvalb	Pvalb_3	18.2066	8.1778	17.5927	-60.4782	Inhibitory/non-telencephalic neurons	snmC-seq3
HBA_220125_H1930004_CX48_Sub_1_P5-3-D6-C6	0.0078	0.8341	0.0349	1170519	hba_pool113_h1930004_Sub	1.2736	h1930004	Sub	Lamp5	Lamp5_2	13.7720	-2.2703	51.9396	-23.7440	Inhibitory/non-telencephalic neurons	snmC-seq3
HBA_220125_H1930004_CX48_Sub_1_P5-3-D6-D17	0.0153	0.8504	0.0741	1119740	hba_pool113_h1930004_Sub	1.2183	h1930004	Sub	Pvalb	Pvalb_4	17.1440	8.8947	20.8982	-56.8961	Inhibitory/non-telencephalic neurons	snmC-seq3
HBA_220125_H1930004_CX48_Sub_1_P5-3-D6-D18	0.0182	0.8622	0.0900	1220696	hba_pool113_h1930004_Sub	1.3282	h1930004	Sub	Pvalb	Pvalb_5	17.3361	7.4581	16.2075	-58.2060	Inhibitory/non-telencephalic neurons	snmC-seq3
HBA_220125_H1930004_CX48_Sub_1_P5-3-D6-D5	0.0258	0.8545	0.1155	1173627	hba_pool113_h1930004_Sub	1.2770	h1930004	Sub	Sst	Sst_2	13.9569	3.8214	-0.5013	-50.8700	Inhibitory/non-telencephalic neurons	snmC-seq3
HBA_220125_H1930004_CX48_Sub_1_P5-3-D6-D6	0.0157	0.8497	0.0771	1251172	hba_pool113_h1930004_Sub	1.3614	h1930004	Sub	Sst	Sst_0	12.8154	4.9725	2.4971	-47.7145	Inhibitory/non-telencephalic neurons	snmC-seq3
HBA_220125_H1930004_CX48_Sub_1_P5-3-D6-E17	0.0102	0.8480	0.0463	1002248	hba_pool113_h1930004_Sub	1.0905	h1930004	Sub	Vip	Vip_0	11.6758	-8.6601	53.0044	2.7012	Inhibitory/non-telencephalic neurons	snmC-seq3
HBA_220125_H1930004_CX48_Sub_1_P5-3-D6-E5	0.0102	0.7992	0.0521	438636	hba_pool113_h1930004_Sub	0.4773	h1930004	Sub	L2/3-IT	L23_IT_16	-2.3833	8.3837	-63.4477	-5.9822	Telencephalic excitatory neurons	snmC-seq3
HBA_220125_H1930004_CX48_Sub_1_P5-3-D6-E6	0.0168	0.8462	0.0842	1042357	hba_pool113_h1930004_Sub	1.1341	h1930004	Sub	Sst	Sst_0	13.1982	3.8813	-1.3186	-48.4352	Inhibitory/non-telencephalic neurons	snmC-seq3
HBA_220125_H1930004_CX48_Sub_1_P5-3-D6-F17	0.0077	0.8348	0.0331	1105715	hba_pool113_h1930004_Sub	1.2031	h1930004	Sub	Vip	Vip_7	11.5307	-9.6271	53.3604	5.5295	Inhibitory/non-telencephalic neurons	snmC-seq3
HBA_220125_H1930004_CX48_Sub_1_P5-3-D6-F18	0.0072	0.8314	0.0298	1163544	hba_pool113_h1930004_Sub	1.2660	h1930004	Sub	Lamp5	Lamp5_1	14.8263	-3.8614	56.5117	-19.1298	Inhibitory/non-telencephalic neurons	snmC-seq3
HBA_220125_H1930004_CX48_Sub_1_P5-3-D6-F5	0.0134	0.8004	0.0650	895543	hba_pool113_h1930004_Sub	0.9744	h1930004	Sub	L2/3-IT	L23_IT_15	-0.2544	8.0958	-53.0116	-10.0046	Telencephalic excitatory neurons	snmC-seq3
HBA_220125_H1930004_CX48_Sub_1_P5-3-D6-G17	0.0139	0.8448	0.0686	1039923	hba_pool113_h1930004_Sub	1.1315	h1930004	Sub	Sst	Sst_2	12.9448	5.6559	7.1805	-48.5294	Inhibitory/non-telencephalic neurons	snmC-seq3
HBA_220125_H1930004_CX48_Sub_1_P5-3-D6-G18	0.0112	0.8027	0.0561	1116006	hba_pool113_h1930004_Sub	1.2143	h1930004	Sub	L2/3-IT	L23_IT_16	-2.1732	8.4357	-62.8386	-6.0755	Telencephalic excitatory neurons	snmC-seq3
HBA_220125_H1930004_CX48_Sub_1_P5-3-D6-G5	0.0112	0.7932	0.0544	811273	hba_pool113_h1930004_Sub	0.8827	h1930004	Sub	L6b	L6b_3	-7.7755	12.4896	13.8300	18.6709	Telencephalic excitatory neurons	snmC-seq3
HBA_220125_H1930004_CX48_Sub_1_P5-3-D6-G6	0.0116	0.8014	0.0565	1086721	hba_pool113_h1930004_Sub	1.1824	h1930004	Sub	L2/3-IT	L23_IT_16	-2.0248	8.5045	-62.4452	-6.2005	Telencephalic excitatory neurons	snmC-seq3
HBA_220125_H1930004_CX48_Sub_1_P5-3-D6-H17	0.0149	0.8281	0.0706	990753	hba_pool113_h1930004_Sub	1.0780	h1930004	Sub	L6b	L6b_4	-8.7960	13.2006	5.7957	22.4091	Telencephalic excitatory neurons	snmC-seq3
HBA_220125_H1930004_CX48_Sub_1_P5-3-D6-H6	0.0107	0.8120	0.0521	1221118	hba_pool113_h1930004_Sub	1.3287	h1930004	Sub	L2/3-IT	L23_IT_16	-2.5794	8.2811	-63.6851	-6.1231	Telencephalic excitatory neurons	snmC-seq3
HBA_220125_H1930004_CX48_Sub_1_P5-3-D6-I17	0.0109	0.8432	0.0504	877505	hba_pool113_h1930004_Sub	0.9548	h1930004	Sub	Vip	Vip_3	13.6445	-8.7232	59.2274	0.6409	Inhibitory/non-telencephalic neurons	snmC-seq3
HBA_220125_H1930004_CX48_Sub_1_P5-3-D6-J18	0.0100	0.7737	0.0477	890475	hba_pool113_h1930004_Sub	0.9689	h1930004	Sub	Amy-Exc	Amy_6	-4.0562	5.7431	-52.7557	-42.4629	Telencephalic excitatory neurons	snmC-seq3
HBA_220125_H1930004_CX48_Sub_1_P5-3-D6-J5	0.0190	0.8522	0.0905	952555	hba_pool113_h1930004_Sub	1.0364	h1930004	Sub	Pvalb	Pvalb_0	16.1532	8.9803	22.0549	-56.9250	Inhibitory/non-telencephalic neurons	snmC-seq3
HBA_220125_H1930004_CX48_Sub_1_P5-3-D6-J6	0.0109	0.7922	0.0514	1174939	hba_pool113_h1930004_Sub	1.2784	h1930004	Sub	L2/3-IT	L23_IT_16	-1.4644	8.6450	-61.0588	-5.9490	Telencephalic excitatory neurons	snmC-seq3
HBA_220125_H1930004_CX48_Sub_1_P5-3-D6-K17	0.0106	0.8122	0.0522	1025566	hba_pool113_h1930004_Sub	1.1159	h1930004	Sub	L6-CT	L6_CT_4	-5.8128	12.3343	17.0265	22.8447	Telencephalic excitatory neurons	snmC-seq3
HBA_220125_H1930004_CX48_Sub_1_P5-3-D6-K18	0.0117	0.8328	0.0578	1287658	hba_pool113_h1930004_Sub	1.4011	h1930004	Sub	Sst	Sst_0	12.7151	5.1964	2.8195	-47.8057	Inhibitory/non-telencephalic neurons	snmC-seq3
HBA_220125_H1930004_CX48_Sub_1_P5-3-D6-K5	0.0142	0.8321	0.0696	1062896	hba_pool113_h1930004_Sub	1.1565	h1930004	Sub	L6b	L6b_4	-8.7671	12.9054	5.8264	22.0868	Telencephalic excitatory neurons	snmC-seq3
HBA_220125_H1930004_CX48_Sub_1_P5-3-D6-K6	0.0080	0.8343	0.0355	1083649	hba_pool113_h1930004_Sub	1.1791	h1930004	Sub	Lamp5	Lamp5_2	13.7579	-2.3539	51.7667	-23.7736	Inhibitory/non-telencephalic neurons	snmC-seq3
HBA_220125_H1930004_CX48_Sub_1_P5-3-D6-L17	0.0168	0.8492	0.0837	1157705	hba_pool113_h1930004_Sub	1.2597	h1930004	Sub	Sst	Sst_1	17.2728	5.0302	5.3176	-64.6463	Inhibitory/non-telencephalic neurons	snmC-seq3
HBA_220125_H1930004_CX48_Sub_1_P5-3-D6-L18	0.0116	0.8264	0.0571	1287876	hba_pool113_h1930004_Sub	1.4013	h1930004	Sub	L6-CT	L6_CT_3	-7.2093	11.1702	19.4151	27.2037	Telencephalic excitatory neurons	snmC-seq3
HBA_220125_H1930004_CX48_Sub_1_P5-3-D6-L5	0.0192	0.8510	0.0902	1195747	hba_pool113_h1930004_Sub	1.3010	h1930004	Sub	Pvalb	Pvalb_5	16.5121	7.8170	16.0872	-55.9691	Inhibitory/non-telencephalic neurons	snmC-seq3
HBA_220125_H1930004_CX48_Sub_1_P5-3-D6-L6	0.0165	0.8538	0.0795	991496	hba_pool113_h1930004_Sub	1.0788	h1930004	Sub	Sncg	Sncg_2	9.0136	-3.7491	40.6014	-9.6531	Inhibitory/non-telencephalic neurons	snmC-seq3
HBA_220125_H1930004_CX48_Sub_1_P5-3-D6-M18	0.0184	0.8487	0.0900	1096862	hba_pool113_h1930004_Sub	1.1935	h1930004	Sub	Sst	Sst_1	16.8171	5.1303	5.4398	-62.9408	Inhibitory/non-telencephalic neurons	snmC-seq3
HBA_220125_H1930004_CX48_Sub_1_P5-3-D6-M5	0.0136	0.8260	0.0698	605251	hba_pool113_h1930004_Sub	0.6586	h1930004	Sub	Sst	Sst_0	12.9721	5.1707	2.6316	-47.7541	Inhibitory/non-telencephalic neurons	snmC-seq3
HBA_220125_H1930004_CX48_Sub_1_P5-3-D6-N5	0.0140	0.8567	0.0705	1255532	hba_pool113_h1930004_Sub	1.3661	h1930004	Sub	Pvalb	Pvalb_5	17.4860	8.0473	16.9399	-58.0402	Inhibitory/non-telencephalic neurons	snmC-seq3
HBA_220125_H1930004_CX48_Sub_1_P5-3-D6-N6	0.0055	0.7875	0.0178	1298908	hba_pool113_h1930004_Sub	1.4133	h1930004	Sub	Amy-Exc	Amy_1	-1.6347	4.3405	-56.0791	-25.0075	Telencephalic excitatory neurons	snmC-seq3
HBA_220125_H1930004_CX48_Sub_1_P5-3-D6-O17	0.0188	0.8267	0.0867	1121330	hba_pool113_h1930004_Sub	1.2201	h1930004	Sub	L6b	L6b_3	-7.2585	11.9625	12.8362	22.6683	Telencephalic excitatory neurons	snmC-seq3
HBA_220125_H1930004_CX48_Sub_1_P5-3-D6-O18	0.0073	0.8380	0.0302	851352	hba_pool113_h1930004_Sub	0.9263	h1930004	Sub	Vip	Vip_0	11.6909	-5.5779	50.7075	-1.2134	Inhibitory/non-telencephalic neurons	snmC-seq3
HBA_220125_H1930004_CX48_Sub_1_P5-3-D6-O5	0.0085	0.8319	0.0416	1102375	hba_pool113_h1930004_Sub	1.1995	h1930004	Sub	Lamp5-Lhx6	Lamp5_LHX6_2	11.6520	11.5966	44.1187	-45.0441	Inhibitory/non-telencephalic neurons	snmC-seq3
HBA_220125_H1930004_CX48_Sub_1_P5-3-D6-O6	0.0114	0.8293	0.0588	1261016	hba_pool113_h1930004_Sub	1.3721	h1930004	Sub	L6-CT	L6_CT_3	-6.7572	11.3148	18.8009	26.6042	Telencephalic excitatory neurons	snmC-seq3
HBA_220125_H1930004_CX48_Sub_1_P5-3-D6-P17	0.0137	0.8527	0.0678	1072764	hba_pool113_h1930004_Sub	1.1672	h1930004	Sub	Sncg	Sncg_2	8.9932	-3.9335	40.9614	-9.4211	Inhibitory/non-telencephalic neurons	snmC-seq3
HBA_220125_H1930004_CX48_Sub_1_P5-3-D6-P18	0.0117	0.7932	0.0577	1016062	hba_pool113_h1930004_Sub	1.1055	h1930004	Sub	L2/3-IT	L23_IT_16	-1.5653	8.7095	-61.1975	-5.8665	Telencephalic excitatory neurons	snmC-seq3
HBA_220125_H1930004_CX48_Sub_1_P5-3-D6-P5	0.0068	0.8273	0.0272	1308514	hba_pool113_h1930004_Sub	1.4237	h1930004	Sub	Lamp5	Lamp5_2	13.2202	-2.6150	49.5476	-23.4396	Inhibitory/non-telencephalic neurons	snmC-seq3
HBA_220125_H1930004_CX48_Sub_1_P5-3-D6-P6	0.0062	0.7917	0.0249	1225057	hba_pool113_h1930004_Sub	1.3329	h1930004	Sub	Amy-Exc	Amy_1	-2.5241	4.6256	-53.9028	-20.2164	Telencephalic excitatory neurons	snmC-seq3
HBA_220125_H1930004_CX48_Sub_1_P2-3-J11-A17	0.0118	0.8033	0.0542	1158959	hba_pool113_h1930004_Sub	1.2749	h1930004	Sub	L2/3-IT	L23_IT_15	0.0647	8.1017	-52.9202	-9.6676	Telencephalic excitatory neurons	snmC-seq3
HBA_220125_H1930004_CX48_Sub_1_P2-3-J11-A18	0.0129	0.8295	0.0594	1147053	hba_pool113_h1930004_Sub	1.2618	h1930004	Sub	CA1	CA1_2	-8.2860	5.2434	-37.9067	-19.9082	Telencephalic excitatory neurons	snmC-seq3
HBA_220125_H1930004_CX48_Sub_1_P2-3-J11-B17	0.0100	0.8175	0.0488	1015649	hba_pool113_h1930004_Sub	1.1172	h1930004	Sub	L6-IT	L6_IT_7	-0.6844	17.6616	-28.0203	46.9590	Telencephalic excitatory neurons	snmC-seq3
HBA_220125_H1930004_CX48_Sub_1_P2-3-J11-B5	0.0089	0.7965	0.0316	1098716	hba_pool113_h1930004_Sub	1.2086	h1930004	Sub	Amy-Exc	Amy_1	-1.8721	5.1183	-53.3064	-21.7137	Telencephalic excitatory neurons	snmC-seq3
HBA_220125_H1930004_CX48_Sub_1_P2-3-J11-B6	0.0097	0.8221	0.0471	1346142	hba_pool113_h1930004_Sub	1.4808	h1930004	Sub	L6-CT	L6_CT_4	-5.7153	11.9084	17.2575	23.8450	Telencephalic excitatory neurons	snmC-seq3
HBA_220125_H1930004_CX48_Sub_1_P2-3-J11-C17	0.0106	0.7970	0.0516	1028106	hba_pool113_h1930004_Sub	1.1310	h1930004	Sub	L2/3-IT	L23_IT_16	-1.4861	8.6605	-60.9901	-5.9250	Telencephalic excitatory neurons	snmC-seq3
HBA_220125_H1930004_CX48_Sub_1_P2-3-J11-C18	0.0137	0.8255	0.0637	1116787	hba_pool113_h1930004_Sub	1.2285	h1930004	Sub	L6-CT	L6_CT_2	-6.0134	11.5341	18.1118	25.8703	Telencephalic excitatory neurons	snmC-seq3
HBA_220125_H1930004_CX48_Sub_1_P2-3-J11-C5	0.0168	0.8224	0.0757	1100860	hba_pool113_h1930004_Sub	1.2110	h1930004	Sub	L6b	L6b_4	-8.4219	13.3965	5.4779	23.8385	Telencephalic excitatory neurons	snmC-seq3
HBA_220125_H1930004_CX48_Sub_1_P2-3-J11-C6	0.0146	0.8622	0.0739	1159391	hba_pool113_h1930004_Sub	1.2754	h1930004	Sub	Pvalb	Pvalb_4	16.5236	8.2460	18.3709	-55.5446	Inhibitory/non-telencephalic neurons	snmC-seq3
HBA_220125_H1930004_CX48_Sub_1_P2-3-J11-D17	0.0190	0.8496	0.0912	1068419	hba_pool113_h1930004_Sub	1.1753	h1930004	Sub	Pvalb	Pvalb_3	18.0202	6.9716	13.2427	-61.4834	Inhibitory/non-telencephalic neurons	snmC-seq3
HBA_220125_H1930004_CX48_Sub_1_P2-3-J11-D5	0.0107	0.8441	0.0401	1148044	hba_pool113_h1930004_Sub	1.2629	h1930004	Sub	Lamp5-Lhx6	Lamp5_LHX6_0	10.8053	10.8162	46.1027	-47.4994	Inhibitory/non-telencephalic neurons	snmC-seq3
HBA_220125_H1930004_CX48_Sub_1_P2-3-J11-E17	0.0146	0.8191	0.0655	965799	hba_pool113_h1930004_Sub	1.0624	h1930004	Sub	L6b	L6b_3	-7.8956	12.5241	13.8834	18.4443	Telencephalic excitatory neurons	snmC-seq3
HBA_220125_H1930004_CX48_Sub_1_P2-3-J11-E18	0.0145	0.8547	0.0604	1129677	hba_pool113_h1930004_Sub	1.2427	h1930004	Sub	Vip	Vip_4	9.9376	-7.9018	42.2035	2.2795	Inhibitory/non-telencephalic neurons	snmC-seq3
HBA_220125_H1930004_CX48_Sub_1_P2-3-J11-E5	0.0121	0.8064	0.0579	730024	hba_pool113_h1930004_Sub	0.8031	h1930004	Sub	L6b	L6b_3	-6.6062	12.4586	15.5249	21.0600	Telencephalic excitatory neurons	snmC-seq3
HBA_220125_H1930004_CX48_Sub_1_P2-3-J11-F17	0.0120	0.8168	0.0568	1159975	hba_pool113_h1930004_Sub	1.2760	h1930004	Sub	L2/3-IT	L23_IT_16	-2.1663	8.3576	-62.8463	-6.2011	Telencephalic excitatory neurons	snmC-seq3
HBA_220125_H1930004_CX48_Sub_1_P2-3-J11-F18	0.0184	0.8571	0.0858	1182414	hba_pool113_h1930004_Sub	1.3007	h1930004	Sub	Pvalb	Pvalb_5	18.2070	8.4683	17.6630	-58.2496	Inhibitory/non-telencephalic neurons	snmC-seq3
HBA_220125_H1930004_CX48_Sub_1_P2-3-J11-F5	0.0110	0.8048	0.0538	909921	hba_pool113_h1930004_Sub	1.0009	h1930004	Sub	L2/3-IT	L23_IT_16	-2.6032	8.3833	-63.6335	-5.9252	Telencephalic excitatory neurons	snmC-seq3
HBA_220125_H1930004_CX48_Sub_1_P2-3-J11-F6	0.0093	0.8400	0.0362	1223123	hba_pool113_h1930004_Sub	1.3455	h1930004	Sub	Lamp5	Lamp5_2	13.4233	-1.3141	51.2268	-26.7953	Inhibitory/non-telencephalic neurons	snmC-seq3
HBA_220125_H1930004_CX48_Sub_1_P2-3-J11-G17	0.0210	0.8468	0.0961	1039804	hba_pool113_h1930004_Sub	1.1438	h1930004	Sub	Pvalb	Pvalb_5	15.7342	8.0728	15.0197	-51.9186	Inhibitory/non-telencephalic neurons	snmC-seq3
HBA_220125_H1930004_CX48_Sub_1_P2-3-J11-G18	0.0144	0.8128	0.0632	1070863	hba_pool113_h1930004_Sub	1.1780	h1930004	Sub	L6b	L6b_3	-7.6218	12.5072	14.3183	18.9497	Telencephalic excitatory neurons	snmC-seq3
HBA_220125_H1930004_CX48_Sub_1_P2-3-J11-G5	0.0105	0.8247	0.0517	588190	hba_pool113_h1930004_Sub	0.6470	h1930004	Sub	L6-CT	L6_CT_4	-6.1784	11.9592	16.3193	23.7659	Telencephalic excitatory neurons	snmC-seq3
HBA_220125_H1930004_CX48_Sub_1_P2-3-J11-G6	0.0095	0.8152	0.0435	1157305	hba_pool113_h1930004_Sub	1.2731	h1930004	Sub	HIP-Misc1	HIP_Misc1_0	-4.1791	8.1183	-43.0283	43.4587	Telencephalic excitatory neurons	snmC-seq3
HBA_220125_H1930004_CX48_Sub_1_P2-3-J11-H17	0.0102	0.8319	0.0444	1234856	hba_pool113_h1930004_Sub	1.3584	h1930004	Sub	L6-CT	L6_CT_4	-6.6783	11.3597	18.0281	26.0236	Telencephalic excitatory neurons	snmC-seq3
HBA_220125_H1930004_CX48_Sub_1_P2-3-J11-H18	0.0147	0.8559	0.0705	1075604	hba_pool113_h1930004_Sub	1.1832	h1930004	Sub	Sst	Sst_0	13.2054	3.4792	-2.2380	-48.5072	Inhibitory/non-telencephalic neurons	snmC-seq3
HBA_220125_H1930004_CX48_Sub_1_P2-3-J11-H5	0.0168	0.8291	0.0602	1143446	hba_pool113_h1930004_Sub	1.2578	h1930004	Sub	L6-CT	L6_CT_2	-5.7653	11.8041	17.4446	23.4320	Telencephalic excitatory neurons	snmC-seq3
HBA_220125_H1930004_CX48_Sub_1_P2-3-J11-H6	0.0185	0.8602	0.0789	1115430	hba_pool113_h1930004_Sub	1.2270	h1930004	Sub	Sncg	Sncg_2	9.6632	-3.9853	41.9727	-10.1697	Inhibitory/non-telencephalic neurons	snmC-seq3
HBA_220125_H1930004_CX48_Sub_1_P2-3-J11-I17	0.0085	0.8510	0.0399	1076462	hba_pool113_h1930004_Sub	1.1841	h1930004	Sub	Vip	Vip_6	13.4013	-7.7542	60.2337	-2.4366	Inhibitory/non-telencephalic neurons	snmC-seq3
HBA_220125_H1930004_CX48_Sub_1_P2-3-J11-I5	0.0189	0.7826	0.0725	885833	hba_pool113_h1930004_Sub	0.9744	h1930004	Sub	Amy-Exc	Amy_6	-4.0903	5.0181	-53.3766	-41.1415	Telencephalic excitatory neurons	snmC-seq3
HBA_220125_H1930004_CX48_Sub_1_P2-3-J11-I6	0.0174	0.8558	0.0819	1067039	hba_pool113_h1930004_Sub	1.1738	h1930004	Sub	Sst	Sst_0	13.0896	3.8441	-1.5872	-48.2791	Inhibitory/non-telencephalic neurons	snmC-seq3
HBA_220125_H1930004_CX48_Sub_1_P2-3-J11-J18	0.0135	0.8186	0.0645	1198001	hba_pool113_h1930004_Sub	1.3178	h1930004	Sub	L6b	L6b_3	-7.6229	12.4442	14.1517	18.8886	Telencephalic excitatory neurons	snmC-seq3
HBA_220125_H1930004_CX48_Sub_1_P2-3-J11-J5	0.0089	0.8453	0.0382	1064766	hba_pool113_h1930004_Sub	1.1713	h1930004	Sub	Lamp5	Lamp5_2	13.8543	-1.9598	51.7920	-24.8574	Inhibitory/non-telencephalic neurons	snmC-seq3
HBA_220125_H1930004_CX48_Sub_1_P2-3-J11-J6	0.0095	0.8034	0.0361	1240850	hba_pool113_h1930004_Sub	1.3650	h1930004	Sub	Amy-Exc	Amy_1	-1.6215	4.9932	-52.9923	-22.5792	Telencephalic excitatory neurons	snmC-seq3
HBA_220125_H1930004_CX48_Sub_1_P2-3-J11-K17	0.0111	0.8153	0.0532	1113269	hba_pool113_h1930004_Sub	1.2246	h1930004	Sub	L6-CT	L6_CT_2	-6.3896	12.3589	15.7605	21.3042	Telencephalic excitatory neurons	snmC-seq3
HBA_220125_H1930004_CX48_Sub_1_P2-3-J11-K18	0.0209	0.8284	0.0889	1038590	hba_pool113_h1930004_Sub	1.1425	h1930004	Sub	HIP-Misc2	HIP_Misc2_1	-11.1897	6.8006	-23.3247	-2.7780	Telencephalic excitatory neurons	snmC-seq3
HBA_220125_H1930004_CX48_Sub_1_P2-3-J11-K5	0.0113	0.8148	0.0550	1125692	hba_pool113_h1930004_Sub	1.2383	h1930004	Sub	L2/3-IT	L23_IT_16	-2.5861	8.4237	-63.6161	-5.9742	Telencephalic excitatory neurons	snmC-seq3
HBA_220125_H1930004_CX48_Sub_1_P2-3-J11-K6	0.0120	0.8210	0.0457	2361543	hba_pool113_h1930004_Sub	2.5978	h1930004	Sub	Pvalb	Pvalb_3	17.6105	7.3233	13.3286	-62.1711	Inhibitory/non-telencephalic neurons	snmC-seq3
HBA_220125_H1930004_CX48_Sub_1_P2-3-J11-L17	0.0137	0.8181	0.0511	1122750	hba_pool113_h1930004_Sub	1.2351	h1930004	Sub	L6-CT	L6_CT_4	-5.7151	12.1577	17.1582	22.7442	Telencephalic excitatory neurons	snmC-seq3
HBA_220125_H1930004_CX48_Sub_1_P2-3-J11-L18	0.0096	0.8408	0.0346	1197503	hba_pool113_h1930004_Sub	1.3173	h1930004	Sub	Lamp5	Lamp5_2	13.7003	-1.8530	51.7634	-25.5903	Inhibitory/non-telencephalic neurons	snmC-seq3
HBA_220125_H1930004_CX48_Sub_1_P2-3-J11-L5	0.0128	0.8247	0.0619	1233175	hba_pool113_h1930004_Sub	1.3565	h1930004	Sub	L2/3-IT	L23_IT_16	-2.7098	8.4689	-63.8517	-5.6866	Telencephalic excitatory neurons	snmC-seq3
HBA_220125_H1930004_CX48_Sub_1_P2-3-J11-L6	0.0358	0.8593	0.1415	1030782	hba_pool113_h1930004_Sub	1.1339	h1930004	Sub	Sst	Sst_2	14.4517	5.2129	7.3053	-50.7354	Inhibitory/non-telencephalic neurons	snmC-seq3
HBA_220125_H1930004_CX48_Sub_1_P2-3-J11-M17	0.0121	0.8000	0.0529	653587	hba_pool113_h1930004_Sub	0.7190	h1930004	Sub	L6-CT	L6_CT_4	-6.0039	12.6248	16.7740	22.1299	Telencephalic excitatory neurons	snmC-seq3
HBA_220125_H1930004_CX48_Sub_1_P2-3-J11-M5	0.0095	0.7822	0.0532	435241	hba_pool113_h1930004_Sub	0.4788	h1930004	Sub	HIP-Misc2	HIP_Misc2_0	-10.3289	6.3901	-27.4469	-4.9526	Telencephalic excitatory neurons	snmC-seq3
HBA_220125_H1930004_CX48_Sub_1_P2-3-J11-M6	0.0124	0.8129	0.0592	1351037	hba_pool113_h1930004_Sub	1.4862	h1930004	Sub	L2/3-IT	L23_IT_16	-1.6810	8.6757	-61.7622	-5.7977	Telencephalic excitatory neurons	snmC-seq3
HBA_220125_H1930004_CX48_Sub_1_P2-3-J11-N17	0.0143	0.8520	0.0628	1133101	hba_pool113_h1930004_Sub	1.2465	h1930004	Sub	Sst	Sst_6	14.5808	7.3835	13.5473	-47.3189	Inhibitory/non-telencephalic neurons	snmC-seq3
HBA_220125_H1930004_CX48_Sub_1_P2-3-J11-N18	0.0157	0.8594	0.0778	1162516	hba_pool113_h1930004_Sub	1.2788	h1930004	Sub	Pvalb	Pvalb_4	17.6730	8.3109	17.4749	-58.6185	Inhibitory/non-telencephalic neurons	snmC-seq3
HBA_220125_H1930004_CX48_Sub_1_P2-3-J11-N6	0.0115	0.8200	0.0563	1209130	hba_pool113_h1930004_Sub	1.3301	h1930004	Sub	L6-CT	L6_CT_4	-5.5905	12.2018	17.0784	22.8994	Telencephalic excitatory neurons	snmC-seq3
HBA_220125_H1930004_CX48_Sub_1_P2-3-J11-O17	0.0134	0.8552	0.0593	502080	hba_pool113_h1930004_Sub	0.5523	h1930004	Sub	Sst	Sst_0	12.8118	5.0851	2.5282	-47.9901	Inhibitory/non-telencephalic neurons	snmC-seq3
HBA_220125_H1930004_CX48_Sub_1_P2-3-J11-O18	0.0121	0.8485	0.0587	1206586	hba_pool113_h1930004_Sub	1.3273	h1930004	Sub	Sst	Sst_2	13.0504	5.4237	6.7166	-48.5634	Inhibitory/non-telencephalic neurons	snmC-seq3
HBA_220125_H1930004_CX48_Sub_1_P2-3-J11-O5	0.0122	0.8119	0.0602	995608	hba_pool113_h1930004_Sub	1.0952	h1930004	Sub	L6b	L6b_3	-6.2163	12.2992	15.9621	21.5684	Telencephalic excitatory neurons	snmC-seq3
HBA_220125_H1930004_CX48_Sub_1_P2-3-J11-P18	0.0080	0.8339	0.0411	653075	hba_pool113_h1930004_Sub	0.7184	h1930004	Sub	Vip	Vip_6	12.7603	-6.1022	58.6847	-4.4330	Inhibitory/non-telencephalic neurons	snmC-seq3
HBA_220125_H1930004_CX48_Sub_1_P2-3-J11-P5	0.0079	0.8324	0.0310	1124668	hba_pool113_h1930004_Sub	1.2372	h1930004	Sub	Lamp5	Lamp5_1	15.2960	-4.1867	57.6988	-18.7759	Inhibitory/non-telencephalic neurons	snmC-seq3
HBA_220125_H1930004_CX48_Sub_1_P2-3-J11-P6	0.0112	0.8092	0.0593	1174457	hba_pool113_h1930004_Sub	1.2919	h1930004	Sub	L6b	L6b_3	-8.0407	12.3424	13.9523	18.3246	Telencephalic excitatory neurons	snmC-seq3
HBA_220125_H1930004_CX48_Sub_1_P1-4-B11-A19	0.0101	0.7928	0.0505	963385	hba_pool113_h1930004_Sub	0.9777	h1930004	Sub	L2/3-IT	L23_IT_16	-2.2844	8.4776	-62.9023	-6.0259	Telencephalic excitatory neurons	snmC-seq3
HBA_220125_H1930004_CX48_Sub_1_P1-4-B11-A20	0.0082	0.8390	0.0388	1459486	hba_pool113_h1930004_Sub	1.4812	h1930004	Sub	Vip	Vip_7	11.5051	-9.7508	53.4001	5.6280	Inhibitory/non-telencephalic neurons	snmC-seq3
HBA_220125_H1930004_CX48_Sub_1_P1-4-B11-A7	0.0081	0.8188	0.0396	1177194	hba_pool113_h1930004_Sub	1.1947	h1930004	Sub	L6-CT	L6_CT_4	-6.2471	11.4331	17.0612	24.9736	Telencephalic excitatory neurons	snmC-seq3
HBA_220125_H1930004_CX48_Sub_1_P1-4-B11-A8	0.0184	0.8618	0.0893	1113383	hba_pool113_h1930004_Sub	1.1300	h1930004	Sub	Vip	Vip_8	8.5703	-6.6461	35.8377	7.0675	Inhibitory/non-telencephalic neurons	snmC-seq3
HBA_220125_H1930004_CX48_Sub_1_P1-4-B11-B19	0.0078	0.8273	0.0244	1368630	hba_pool113_h1930004_Sub	1.3890	h1930004	Sub	Vip	Vip_0	12.2610	-8.6484	56.4616	1.6025	Inhibitory/non-telencephalic neurons	snmC-seq3
HBA_220125_H1930004_CX48_Sub_1_P1-4-B11-B8	0.0128	0.8491	0.0618	1167374	hba_pool113_h1930004_Sub	1.1848	h1930004	Sub	Vip	Vip_4	9.8621	-8.5847	42.6747	3.2562	Inhibitory/non-telencephalic neurons	snmC-seq3
HBA_220125_H1930004_CX48_Sub_1_P1-4-B11-C20	0.0185	0.8215	0.0833	1299626	hba_pool113_h1930004_Sub	1.3190	h1930004	Sub	HIP-Misc2	HIP_Misc2_1	-11.3796	6.7916	-23.3254	-2.8035	Telencephalic excitatory neurons	snmC-seq3
HBA_220125_H1930004_CX48_Sub_1_P1-4-B11-C7	0.0186	0.8535	0.0882	1195153	hba_pool113_h1930004_Sub	1.2130	h1930004	Sub	Sst	Sst_1	16.8549	6.3471	7.4993	-63.1885	Inhibitory/non-telencephalic neurons	snmC-seq3
HBA_220125_H1930004_CX48_Sub_1_P1-4-B11-D19	0.0120	0.7990	0.0567	1217512	hba_pool113_h1930004_Sub	1.2356	h1930004	Sub	L2/3-IT	L23_IT_16	-1.5835	8.6599	-61.4310	-5.8438	Telencephalic excitatory neurons	snmC-seq3
HBA_220125_H1930004_CX48_Sub_1_P1-4-B11-D20	0.0126	0.8101	0.0605	1165665	hba_pool113_h1930004_Sub	1.1830	h1930004	Sub	L2/3-IT	L23_IT_16	-2.9419	8.2643	-64.2370	-5.8478	Telencephalic excitatory neurons	snmC-seq3
HBA_220125_H1930004_CX48_Sub_1_P1-4-B11-D7	0.0115	0.7914	0.0539	1349477	hba_pool113_h1930004_Sub	1.3696	h1930004	Sub	L2/3-IT	L23_IT_16	-1.1911	8.5074	-60.7252	-6.1258	Telencephalic excitatory neurons	snmC-seq3
HBA_220125_H1930004_CX48_Sub_1_P1-4-B11-D8	0.0090	0.8136	0.0417	1101408	hba_pool113_h1930004_Sub	1.1178	h1930004	Sub	L6-CT	L6_CT_4	-5.9650	11.6411	17.1854	24.5116	Telencephalic excitatory neurons	snmC-seq3
HBA_220125_H1930004_CX48_Sub_1_P1-4-B11-E19	0.0119	0.8174	0.0452	1088380	hba_pool113_h1930004_Sub	1.1046	h1930004	Sub	HIP-Misc1	HIP_Misc1_0	-4.0792	8.1390	-43.3189	43.8117	Telencephalic excitatory neurons	snmC-seq3
HBA_220125_H1930004_CX48_Sub_1_P1-4-B11-E7	0.0107	0.8142	0.0510	1151767	hba_pool113_h1930004_Sub	1.1689	h1930004	Sub	L6-CT	L6_CT_4	-5.5533	12.1932	17.2370	23.1985	Telencephalic excitatory neurons	snmC-seq3
HBA_220125_H1930004_CX48_Sub_1_P1-4-B11-E8	0.0141	0.8345	0.0700	1180287	hba_pool113_h1930004_Sub	1.1979	h1930004	Sub	L6-CT	L6_CT_3	-8.1486	10.7435	20.9673	27.8164	Telencephalic excitatory neurons	snmC-seq3
HBA_220125_H1930004_CX48_Sub_1_P1-4-B11-F20	0.0124	0.8053	0.0584	548759	hba_pool113_h1930004_Sub	0.5569	h1930004	Sub	L6-CT	L6_CT_4	-6.4097	11.7164	16.0297	24.2130	Telencephalic excitatory neurons	snmC-seq3
HBA_220125_H1930004_CX48_Sub_1_P1-4-B11-F7	0.0082	0.8249	0.0336	1114494	hba_pool113_h1930004_Sub	1.1311	h1930004	Sub	Lamp5	Lamp5_2	13.0699	-2.1549	49.4489	-24.7044	Inhibitory/non-telencephalic neurons	snmC-seq3
HBA_220125_H1930004_CX48_Sub_1_P1-4-B11-F8	0.0177	0.8507	0.0824	1187344	hba_pool113_h1930004_Sub	1.2050	h1930004	Sub	Vip	Vip_8	6.2776	-9.1251	38.1855	16.2073	Inhibitory/non-telencephalic neurons	snmC-seq3
HBA_220125_H1930004_CX48_Sub_1_P1-4-B11-G19	0.0129	0.8460	0.0656	1188937	hba_pool113_h1930004_Sub	1.2066	h1930004	Sub	Pvalb	Pvalb_4	16.3555	9.3384	22.2312	-56.7575	Inhibitory/non-telencephalic neurons	snmC-seq3
HBA_220125_H1930004_CX48_Sub_1_P1-4-B11-G20	0.0183	0.8513	0.0806	1117517	hba_pool113_h1930004_Sub	1.1342	h1930004	Sub	Sst	Sst_0	13.0464	4.1228	-0.7308	-47.8129	Inhibitory/non-telencephalic neurons	snmC-seq3
HBA_220125_H1930004_CX48_Sub_1_P1-4-B11-G7	0.0106	0.8173	0.0512	1037881	hba_pool113_h1930004_Sub	1.0533	h1930004	Sub	L2/3-IT	L23_IT_16	-2.5692	8.2899	-63.5439	-6.0379	Telencephalic excitatory neurons	snmC-seq3
HBA_220125_H1930004_CX48_Sub_1_P1-4-B11-H19	0.0134	0.8150	0.0360	1602694	hba_pool113_h1930004_Sub	1.6266	h1930004	Sub	L6-CT	L6_CT_4	-6.3144	11.7730	16.7834	23.5210	Telencephalic excitatory neurons	snmC-seq3
HBA_220125_H1930004_CX48_Sub_1_P1-4-B11-H20	0.0140	0.7835	0.0657	561502	hba_pool113_h1930004_Sub	0.5699	h1930004	Sub	Amy-Exc	Amy_6	-4.1887	5.4647	-52.8335	-42.2987	Telencephalic excitatory neurons	snmC-seq3
HBA_220125_H1930004_CX48_Sub_1_P1-4-B11-H7	0.0087	0.8310	0.0390	1237716	hba_pool113_h1930004_Sub	1.2561	h1930004	Sub	Pvalb	Pvalb_0	15.7560	11.4618	21.4406	-49.8998	Inhibitory/non-telencephalic neurons	snmC-seq3
HBA_220125_H1930004_CX48_Sub_1_P1-4-B11-H8	0.0091	0.8443	0.0409	1262510	hba_pool113_h1930004_Sub	1.2813	h1930004	Sub	Vip	Vip_2	8.5583	-9.6672	42.9546	10.0093	Inhibitory/non-telencephalic neurons	snmC-seq3
HBA_220125_H1930004_CX48_Sub_1_P1-4-B11-I19	0.0106	0.8292	0.0343	1166994	hba_pool113_h1930004_Sub	1.1844	h1930004	Sub	Lamp5	Lamp5_1	15.4661	-2.8755	58.6132	-22.7028	Inhibitory/non-telencephalic neurons	snmC-seq3
HBA_220125_H1930004_CX48_Sub_1_P1-4-B11-I20	0.0119	0.7997	0.0546	1216323	hba_pool113_h1930004_Sub	1.2344	h1930004	Sub	L2/3-IT	L23_IT_15	-1.2278	8.5309	-60.7044	-6.1318	Telencephalic excitatory neurons	snmC-seq3
HBA_220125_H1930004_CX48_Sub_1_P1-4-B11-I7	0.0136	0.8475	0.0672	1036973	hba_pool113_h1930004_Sub	1.0524	h1930004	Sub	Pvalb	Pvalb_0	14.6519	7.4163	13.6574	-47.3468	Inhibitory/non-telencephalic neurons	snmC-seq3
HBA_220125_H1930004_CX48_Sub_1_P1-4-B11-J19	0.0107	0.8303	0.0291	1228189	hba_pool113_h1930004_Sub	1.2465	h1930004	Sub	Vip	Vip_0	12.5469	-8.9680	56.7831	1.2196	Inhibitory/non-telencephalic neurons	snmC-seq3
HBA_220125_H1930004_CX48_Sub_1_P1-4-B11-J20	0.0078	0.8332	0.0346	1527861	hba_pool113_h1930004_Sub	1.5506	h1930004	Sub	Lamp5-Lhx6	Lamp5_LHX6_2	12.3452	11.2902	43.5611	-43.2287	Inhibitory/non-telencephalic neurons	snmC-seq3
HBA_220125_H1930004_CX48_Sub_1_P1-4-B11-J7	0.0117	0.8440	0.0590	1129288	hba_pool113_h1930004_Sub	1.1461	h1930004	Sub	Pvalb	Pvalb_0	17.3739	9.8502	16.8539	-52.9606	Inhibitory/non-telencephalic neurons	snmC-seq3
HBA_220125_H1930004_CX48_Sub_1_P1-4-B11-J8	0.0251	0.8632	0.1148	1261846	hba_pool113_h1930004_Sub	1.2806	h1930004	Sub	Sst	Sst_1	15.8293	5.7383	5.0877	-60.7093	Inhibitory/non-telencephalic neurons	snmC-seq3
HBA_220125_H1930004_CX48_Sub_1_P1-4-B11-K20	0.0106	0.7997	0.0500	1308341	hba_pool113_h1930004_Sub	1.3278	h1930004	Sub	L2/3-IT	L23_IT_16	-1.7744	8.6420	-61.6929	-5.8189	Telencephalic excitatory neurons	snmC-seq3
HBA_220125_H1930004_CX48_Sub_1_P1-4-B11-K7	0.0060	0.8449	0.0275	1042509	hba_pool113_h1930004_Sub	1.0580	h1930004	Sub	Sncg	Sncg_1	14.6243	-6.7811	60.2277	-11.5726	Inhibitory/non-telencephalic neurons	snmC-seq3
HBA_220125_H1930004_CX48_Sub_1_P1-4-B11-K8	0.0092	0.8425	0.0405	1156062	hba_pool113_h1930004_Sub	1.1733	h1930004	Sub	Vip	Vip_2	8.8807	-10.1706	44.3727	10.2435	Inhibitory/non-telencephalic neurons	snmC-seq3
HBA_220125_H1930004_CX48_Sub_1_P1-4-B11-L19	0.0113	0.7857	0.0516	1180505	hba_pool113_h1930004_Sub	1.1981	h1930004	Sub	L2/3-IT	L23_IT_16	-1.6946	8.6056	-61.6678	-6.0085	Telencephalic excitatory neurons	snmC-seq3
HBA_220125_H1930004_CX48_Sub_1_P1-4-B11-L20	0.0116	0.8103	0.0539	1409544	hba_pool113_h1930004_Sub	1.4305	h1930004	Sub	L2/3-IT	L23_IT_16	-2.6295	8.7495	-63.1375	-3.8944	Telencephalic excitatory neurons	snmC-seq3
HBA_220125_H1930004_CX48_Sub_1_P1-4-B11-L8	0.0144	0.8152	0.0713	958185	hba_pool113_h1930004_Sub	0.9725	h1930004	Sub	L6-CT	L6_CT_2	-6.2974	11.2029	18.2502	26.5194	Telencephalic excitatory neurons	snmC-seq3
HBA_220125_H1930004_CX48_Sub_1_P1-4-B11-M19	0.0086	0.8359	0.0417	1154178	hba_pool113_h1930004_Sub	1.1714	h1930004	Sub	Pvalb	Pvalb_0	15.0407	10.8662	20.3095	-47.1588	Inhibitory/non-telencephalic neurons	snmC-seq3
HBA_220125_H1930004_CX48_Sub_1_P1-4-B11-M20	0.0123	0.8156	0.0588	1060745	hba_pool113_h1930004_Sub	1.0765	h1930004	Sub	L2/3-IT	L23_IT_16	-2.7499	8.2657	-63.8060	-6.0788	Telencephalic excitatory neurons	snmC-seq3
HBA_220125_H1930004_CX48_Sub_1_P1-4-B11-M7	0.0142	0.8177	0.0726	491130	hba_pool113_h1930004_Sub	0.4984	h1930004	Sub	Pvalb	Pvalb_4	17.9162	8.1575	17.4591	-59.2976	Inhibitory/non-telencephalic neurons	snmC-seq3
HBA_220125_H1930004_CX48_Sub_1_P1-4-B11-N20	0.0079	0.8305	0.0316	1370024	hba_pool113_h1930004_Sub	1.3904	h1930004	Sub	Lamp5	Lamp5_3	12.4035	-2.0074	47.6429	-25.9936	Inhibitory/non-telencephalic neurons	snmC-seq3
HBA_220125_H1930004_CX48_Sub_1_P1-4-B11-N8	0.0139	0.8409	0.0524	845726	hba_pool113_h1930004_Sub	0.8583	h1930004	Sub	Vip	Vip_0	11.5064	-6.4867	51.5035	-1.4375	Inhibitory/non-telencephalic neurons	snmC-seq3
HBA_220125_H1930004_CX48_Sub_1_P1-4-B11-O19	0.0084	0.8446	0.0451	891671	hba_pool113_h1930004_Sub	0.9049	h1930004	Sub	Lamp5-Lhx6	Lamp5_LHX6_1	12.9964	12.6709	40.0936	-43.2953	Inhibitory/non-telencephalic neurons	snmC-seq3
HBA_220125_H1930004_CX48_Sub_1_P1-4-B11-O20	0.0104	0.8436	0.0382	1185230	hba_pool113_h1930004_Sub	1.2029	h1930004	Sub	Vip	Vip_3	13.7741	-8.6393	59.7265	0.4215	Inhibitory/non-telencephalic neurons	snmC-seq3
HBA_220125_H1930004_CX48_Sub_1_P1-4-B11-O8	0.0114	0.7973	0.0548	1127114	hba_pool113_h1930004_Sub	1.1439	h1930004	Sub	L2/3-IT	L23_IT_16	-1.3649	8.4694	-60.7987	-6.1303	Telencephalic excitatory neurons	snmC-seq3
HBA_220125_H1930004_CX48_Sub_1_P1-4-B11-P19	0.0052	0.7991	0.0091	793695	hba_pool113_h1930004_Sub	0.8055	h1930004	Sub	ODC	ODC_0	-3.7652	-6.3397	29.9437	39.0489	Non-neuronal Cells	snmC-seq3
HBA_220125_H1930004_CX48_Sub_1_P1-4-B11-P20	0.0206	0.8559	0.1001	1312079	hba_pool113_h1930004_Sub	1.3316	h1930004	Sub	Sst	Sst_6	13.9519	6.6204	11.9808	-45.1888	Inhibitory/non-telencephalic neurons	snmC-seq3
HBA_220125_H1930004_CX48_Sub_1_P1-4-B11-P7	0.0134	0.8140	0.0610	1100340	hba_pool113_h1930004_Sub	1.1167	h1930004	Sub	L6-CT	L6_CT_4	-5.6362	12.4344	17.1423	22.6179	Telencephalic excitatory neurons	snmC-seq3
HBA_220125_H1930004_CX48_Sub_1_P1-4-B11-P8	0.0119	0.8074	0.0531	1292614	hba_pool113_h1930004_Sub	1.3119	h1930004	Sub	L2/3-IT	L23_IT_16	-2.2527	8.8490	-62.8714	-4.1774	Telencephalic excitatory neurons	snmC-seq3
HBA_220125_H1930004_CX48_Sub_1_P8-1-D8-H1	0.0109	0.8002	0.0564	2023019	hba_pool113_h1930004_Sub	4.2844	h1930004	Sub	L2/3-IT	L23_IT_15	-0.7262	8.4210	-52.2208	-9.2731	Telencephalic excitatory neurons	snmC-seq3
HBA_220125_H1930004_CX48_Sub_1_P8-1-D8-J1	0.0097	0.8453	0.0476	2707765	hba_pool113_h1930004_Sub	5.7346	h1930004	Sub	Vip	Vip_4	9.7512	-7.6682	41.9837	2.3569	Inhibitory/non-telencephalic neurons	snmC-seq3
HBA_220125_H1930004_CX48_Sub_1_P8-1-D8-J2	0.0138	0.8156	0.0504	2384174	hba_pool113_h1930004_Sub	5.0493	h1930004	Sub	L6-CT	L6_CT_4	-5.6656	11.9454	17.2814	23.1388	Telencephalic excitatory neurons	snmC-seq3
HBA_220125_H1930004_CX48_Sub_1_P8-1-D8-L13	0.0156	0.7890	0.0592	1990724	hba_pool113_h1930004_Sub	4.2160	h1930004	Sub	L5-ET	L5_ET_2	-3.1442	10.2758	-50.1338	35.4146	Telencephalic excitatory neurons	snmC-seq3
HBA_220125_H1930004_CX48_Sub_1_P8-1-D8-N14	0.0132	0.8413	0.0624	1086650	hba_pool113_h1930004_Sub	2.3013	h1930004	Sub	Pvalb	Pvalb_2	13.8616	10.0683	19.5457	-43.8068	Inhibitory/non-telencephalic neurons	snmC-seq3
HBA_220125_H1930004_CX48_Sub_1_P5-2-D6-A16	0.0119	0.8042	0.0574	1181430	hba_pool113_h1930004_Sub	1.2855	h1930004	Sub	L2/3-IT	L23_IT_15	-0.2817	7.8853	-53.0762	-10.0101	Telencephalic excitatory neurons	snmC-seq3
HBA_220125_H1930004_CX48_Sub_1_P5-2-D6-A3	0.0061	0.8251	0.0239	591120	hba_pool113_h1930004_Sub	0.6432	h1930004	Sub	Lamp5	Lamp5_3	11.9284	-3.3774	45.3667	-23.6217	Inhibitory/non-telencephalic neurons	snmC-seq3
HBA_220125_H1930004_CX48_Sub_1_P5-2-D6-A4	0.0076	0.8396	0.0352	1053746	hba_pool113_h1930004_Sub	1.1465	h1930004	Sub	Lamp5-Lhx6	Lamp5_LHX6_3	13.1131	12.5334	40.0995	-43.1721	Inhibitory/non-telencephalic neurons	snmC-seq3
HBA_220125_H1930004_CX48_Sub_1_P5-2-D6-B16	0.0140	0.8088	0.0659	911678	hba_pool113_h1930004_Sub	0.9920	h1930004	Sub	L6b	L6b_3	-8.3320	12.7320	13.0833	18.7905	Telencephalic excitatory neurons	snmC-seq3
HBA_220125_H1930004_CX48_Sub_1_P5-2-D6-B3	0.0157	0.8489	0.0753	1344780	hba_pool113_h1930004_Sub	1.4632	h1930004	Sub	Sncg	Sncg_2	10.8396	-5.2065	45.2332	-8.7850	Inhibitory/non-telencephalic neurons	snmC-seq3
HBA_220125_H1930004_CX48_Sub_1_P5-2-D6-C15	0.0105	0.8453	0.0533	1174716	hba_pool113_h1930004_Sub	1.2782	h1930004	Sub	Pvalb	Pvalb_4	16.7083	9.8370	21.8830	-56.0407	Inhibitory/non-telencephalic neurons	snmC-seq3
HBA_220125_H1930004_CX48_Sub_1_P5-2-D6-D15	0.0253	0.8323	0.0825	841408	hba_pool113_h1930004_Sub	0.9155	h1930004	Sub	L6b	L6b_4	-8.3534	13.3128	5.4991	23.9854	Telencephalic excitatory neurons	snmC-seq3
HBA_220125_H1930004_CX48_Sub_1_P5-2-D6-D3	0.0097	0.8217	0.0491	815465	hba_pool113_h1930004_Sub	0.8873	h1930004	Sub	L6-CT	L6_CT_4	-5.6938	12.1693	17.2200	23.0515	Telencephalic excitatory neurons	snmC-seq3
HBA_220125_H1930004_CX48_Sub_1_P5-2-D6-D4	0.0113	0.8411	0.0569	1283566	hba_pool113_h1930004_Sub	1.3966	h1930004	Sub	Sst	Sst_0	12.7823	5.1713	2.7342	-47.7977	Inhibitory/non-telencephalic neurons	snmC-seq3
HBA_220125_H1930004_CX48_Sub_1_P5-2-D6-E15	0.0124	0.8432	0.0582	1047517	hba_pool113_h1930004_Sub	1.1398	h1930004	Sub	Pvalb	Pvalb_0	16.4625	10.0942	19.5998	-52.2290	Inhibitory/non-telencephalic neurons	snmC-seq3
HBA_220125_H1930004_CX48_Sub_1_P5-2-D6-E16	0.0112	0.8098	0.0541	1027329	hba_pool113_h1930004_Sub	1.1178	h1930004	Sub	L6b	L6b_3	-7.8190	12.5737	13.9111	18.5454	Telencephalic excitatory neurons	snmC-seq3
HBA_220125_H1930004_CX48_Sub_1_P5-2-D6-E4	0.0147	0.8537	0.0745	1151502	hba_pool113_h1930004_Sub	1.2529	h1930004	Sub	Pvalb	Pvalb_0	16.3582	9.2300	22.3833	-56.7997	Inhibitory/non-telencephalic neurons	snmC-seq3
HBA_220125_H1930004_CX48_Sub_1_P5-2-D6-F4	0.0060	0.7894	0.0152	2363647	hba_pool113_h1930004_Sub	2.5718	h1930004	Sub	ODC	ODC_1	-3.8623	-6.1723	29.5362	38.7925	Non-neuronal Cells	snmC-seq3
HBA_220125_H1930004_CX48_Sub_1_P5-2-D6-G15	0.0133	0.7646	0.0635	477126	hba_pool113_h1930004_Sub	0.5191	h1930004	Sub	Amy-Exc	Amy_6	-4.1900	5.5295	-52.8235	-42.3159	Telencephalic excitatory neurons	snmC-seq3
HBA_220125_H1930004_CX48_Sub_1_P5-2-D6-G3	0.0109	0.7964	0.0576	928247	hba_pool113_h1930004_Sub	1.0100	h1930004	Sub	L2/3-IT	L23_IT_16	-1.5895	8.7132	-61.1234	-5.8830	Telencephalic excitatory neurons	snmC-seq3
HBA_220125_H1930004_CX48_Sub_1_P5-2-D6-G4	0.0102	0.8173	0.0466	813038	hba_pool113_h1930004_Sub	0.8846	h1930004	Sub	L6-CT	L6_CT_4	-5.8982	11.9832	17.0717	23.4825	Telencephalic excitatory neurons	snmC-seq3
HBA_220125_H1930004_CX48_Sub_1_P5-2-D6-H15	0.0155	0.8577	0.0801	1084446	hba_pool113_h1930004_Sub	1.1799	h1930004	Sub	Sst	Sst_0	13.5361	5.1467	1.7167	-47.7414	Inhibitory/non-telencephalic neurons	snmC-seq3
HBA_220125_H1930004_CX48_Sub_1_P5-2-D6-H16	0.0138	0.8061	0.0449	795396	hba_pool113_h1930004_Sub	0.8654	h1930004	Sub	HIP-Misc1	HIP_Misc1_0	-4.0727	8.0135	-43.5807	43.7363	Telencephalic excitatory neurons	snmC-seq3
HBA_220125_H1930004_CX48_Sub_1_P5-2-D6-H3	0.0107	0.8045	0.0516	1076013	hba_pool113_h1930004_Sub	1.1708	h1930004	Sub	L2/3-IT	L23_IT_16	-2.4991	8.8103	-62.9642	-3.9070	Telencephalic excitatory neurons	snmC-seq3
HBA_220125_H1930004_CX48_Sub_1_P5-2-D6-H4	0.0102	0.8038	0.0499	964013	hba_pool113_h1930004_Sub	1.0489	h1930004	Sub	L2/3-IT	L23_IT_16	-2.4443	8.7006	-62.9459	-3.9104	Telencephalic excitatory neurons	snmC-seq3
HBA_220125_H1930004_CX48_Sub_1_P5-2-D6-I15	0.0083	0.7856	0.0317	2169117	hba_pool113_h1930004_Sub	2.3601	h1930004	Sub	L2/3-IT	L23_IT_16	-3.1596	7.4643	-63.2958	-4.7551	Telencephalic excitatory neurons	snmC-seq3
HBA_220125_H1930004_CX48_Sub_1_P5-2-D6-I16	0.0098	0.7943	0.0486	571911	hba_pool113_h1930004_Sub	0.6223	h1930004	Sub	L6b	L6b_3	-8.3536	12.0589	13.6810	18.0938	Telencephalic excitatory neurons	snmC-seq3
HBA_220125_H1930004_CX48_Sub_1_P5-2-D6-I3	0.0170	0.8475	0.0759	1115936	hba_pool113_h1930004_Sub	1.2142	h1930004	Sub	Sncg	Sncg_2	10.3728	-5.1602	44.1442	-8.1948	Inhibitory/non-telencephalic neurons	snmC-seq3
HBA_220125_H1930004_CX48_Sub_1_P5-2-D6-J15	0.0116	0.8070	0.0583	1142349	hba_pool113_h1930004_Sub	1.2429	h1930004	Sub	HIP-Misc2	HIP_Misc2_0	-10.4099	6.5239	-27.1544	-4.8849	Telencephalic excitatory neurons	snmC-seq3
HBA_220125_H1930004_CX48_Sub_1_P5-2-D6-J16	0.0077	0.8311	0.0340	1187676	hba_pool113_h1930004_Sub	1.2923	h1930004	Sub	Lamp5	Lamp5_2	13.4968	-1.5303	51.2418	-27.0033	Inhibitory/non-telencephalic neurons	snmC-seq3
HBA_220125_H1930004_CX48_Sub_1_P5-2-D6-J3	0.0111	0.8016	0.0540	1221129	hba_pool113_h1930004_Sub	1.3287	h1930004	Sub	L2/3-IT	L23_IT_16	-2.0927	8.8194	-61.9079	-5.2452	Telencephalic excitatory neurons	snmC-seq3
HBA_220125_H1930004_CX48_Sub_1_P5-2-D6-K15	0.0097	0.8387	0.0453	1172810	hba_pool113_h1930004_Sub	1.2761	h1930004	Sub	Vip	Vip_0	11.8949	-8.1072	54.0079	0.9198	Inhibitory/non-telencephalic neurons	snmC-seq3
HBA_220125_H1930004_CX48_Sub_1_P5-2-D6-K16	0.0245	0.8179	0.1106	463294	hba_pool113_h1930004_Sub	0.5041	h1930004	Sub	L6-IT	L6_IT_8	-0.3621	15.4198	-0.9030	52.4725	Telencephalic excitatory neurons	snmC-seq3
HBA_220125_H1930004_CX48_Sub_1_P5-2-D6-K3	0.0140	0.8029	0.0567	1005357	hba_pool113_h1930004_Sub	1.0939	h1930004	Sub	L2/3-IT	L23_IT_16	-2.1100	8.5709	-62.6858	-6.1305	Telencephalic excitatory neurons	snmC-seq3
HBA_220125_H1930004_CX48_Sub_1_P5-2-D6-L15	0.0090	0.8385	0.0378	1219045	hba_pool113_h1930004_Sub	1.3264	h1930004	Sub	Lamp5	Lamp5_0	12.8061	-1.2944	49.3433	-27.5353	Inhibitory/non-telencephalic neurons	snmC-seq3
HBA_220125_H1930004_CX48_Sub_1_P5-2-D6-L16	0.0126	0.7682	0.0607	964174	hba_pool113_h1930004_Sub	1.0491	h1930004	Sub	L2/3-IT	L23_IT_16	-0.5877	8.5516	-51.7927	-9.5036	Telencephalic excitatory neurons	snmC-seq3
HBA_220125_H1930004_CX48_Sub_1_P5-2-D6-L4	0.0130	0.8076	0.0615	895967	hba_pool113_h1930004_Sub	0.9749	h1930004	Sub	L2/3-IT	L23_IT_16	-2.4817	8.5077	-63.4420	-5.5449	Telencephalic excitatory neurons	snmC-seq3
HBA_220125_H1930004_CX48_Sub_1_P5-2-D6-M16	0.0111	0.8027	0.0540	1266524	hba_pool113_h1930004_Sub	1.3781	h1930004	Sub	L6b	L6b_3	-7.5636	12.5236	14.2717	19.0920	Telencephalic excitatory neurons	snmC-seq3
HBA_220125_H1930004_CX48_Sub_1_P5-2-D6-M3	0.0078	0.8432	0.0413	983943	hba_pool113_h1930004_Sub	1.0706	h1930004	Sub	Lamp5-Lhx6	Lamp5_LHX6_2	11.8913	10.8349	45.3467	-44.0489	Inhibitory/non-telencephalic neurons	snmC-seq3
HBA_220125_H1930004_CX48_Sub_1_P5-2-D6-M4	0.0120	0.8153	0.0581	1062801	hba_pool113_h1930004_Sub	1.1564	h1930004	Sub	L6b	L6b_3	-7.8170	12.5834	13.8425	18.3813	Telencephalic excitatory neurons	snmC-seq3
HBA_220125_H1930004_CX48_Sub_1_P5-2-D6-N16	0.0110	0.8274	0.0538	1296952	hba_pool113_h1930004_Sub	1.4112	h1930004	Sub	L6-CT	L6_CT_3	-6.1851	11.4266	18.0982	25.9039	Telencephalic excitatory neurons	snmC-seq3
HBA_220125_H1930004_CX48_Sub_1_P5-2-D6-N3	0.0084	0.8295	0.0270	1051288	hba_pool113_h1930004_Sub	1.1439	h1930004	Sub	Lamp5-Lhx6	Lamp5_LHX6_2	10.9655	10.9613	46.0627	-47.4418	Inhibitory/non-telencephalic neurons	snmC-seq3
HBA_220125_H1930004_CX48_Sub_1_P5-2-D6-O15	0.0111	0.7768	0.0515	950610	hba_pool113_h1930004_Sub	1.0343	h1930004	Sub	Amy-Exc	Amy_6	-4.1279	5.5289	-52.8145	-42.3254	Telencephalic excitatory neurons	snmC-seq3
HBA_220125_H1930004_CX48_Sub_1_P5-2-D6-O16	0.0103	0.7948	0.0500	1047669	hba_pool113_h1930004_Sub	1.1399	h1930004	Sub	L6-CT	L6_CT_4	-5.9130	12.3978	16.9611	22.5516	Telencephalic excitatory neurons	snmC-seq3
HBA_220125_H1930004_CX48_Sub_1_P5-2-D6-P15	0.0163	0.8510	0.0784	1152205	hba_pool113_h1930004_Sub	1.2537	h1930004	Sub	Sncg	Sncg_2	9.0103	-3.8285	40.7105	-9.6535	Inhibitory/non-telencephalic neurons	snmC-seq3
HBA_220125_H1930004_CX48_Sub_1_P5-2-D6-P3	0.0106	0.8156	0.0490	833626	hba_pool113_h1930004_Sub	0.9070	h1930004	Sub	L2/3-IT	L23_IT_16	-2.7687	9.0712	-63.6571	-4.0034	Telencephalic excitatory neurons	snmC-seq3
HBA_220125_H1930004_CX48_Sub_1_P5-2-D6-P4	0.0121	0.8007	0.0571	1001705	hba_pool113_h1930004_Sub	1.0899	h1930004	Sub	L2/3-IT	L23_IT_15	-0.5794	8.2430	-52.8519	-9.6806	Telencephalic excitatory neurons	snmC-seq3
HBA_220125_H1930004_CX48_Sub_1_P3-1-J2-P1	0.0110	0.8041	0.0534	2864843	hba_pool113_h1930004_Sub	54.6166	h1930004	Sub	L2/3-IT	L23_IT_16	-2.5598	8.7453	-63.0062	-3.9012	Telencephalic excitatory neurons	snmC-seq3
HBA_220125_H1930004_CX48_Sub_1_P4-1-B6-A1	0.0104	0.8547	0.0512	911956	hba_pool113_h1930004_Sub	1.0709	h1930004	Sub	Sncg	Sncg_1	14.3021	-7.3906	60.5985	-10.5853	Inhibitory/non-telencephalic neurons	snmC-seq3
HBA_220125_H1930004_CX48_Sub_1_P4-1-B6-A13	0.0146	0.8520	0.0720	1022129	hba_pool113_h1930004_Sub	1.2003	h1930004	Sub	Sst	Sst_0	12.7545	3.8655	-1.7245	-47.6703	Inhibitory/non-telencephalic neurons	snmC-seq3
HBA_220125_H1930004_CX48_Sub_1_P4-1-B6-A14	0.0131	0.8025	0.0625	1097342	hba_pool113_h1930004_Sub	1.2886	h1930004	Sub	L6b	L6b_3	-7.7402	12.5226	14.0927	18.6864	Telencephalic excitatory neurons	snmC-seq3
HBA_220125_H1930004_CX48_Sub_1_P4-1-B6-B1	0.0087	0.8184	0.0404	991830	hba_pool113_h1930004_Sub	1.1647	h1930004	Sub	HIP-Misc1	HIP_Misc1_0	-4.3020	7.9445	-42.9090	43.3645	Telencephalic excitatory neurons	snmC-seq3
HBA_220125_H1930004_CX48_Sub_1_P4-1-B6-B14	0.0072	0.8347	0.0293	1125596	hba_pool113_h1930004_Sub	1.3218	h1930004	Sub	Lamp5-Lhx6	Lamp5_LHX6_2	12.4129	11.4744	43.2977	-43.3133	Inhibitory/non-telencephalic neurons	snmC-seq3
HBA_220125_H1930004_CX48_Sub_1_P4-1-B6-B2	0.0116	0.8504	0.0563	969826	hba_pool113_h1930004_Sub	1.1388	h1930004	Sub	Vip	Vip_6	12.5801	-6.3473	58.7932	-4.3384	Inhibitory/non-telencephalic neurons	snmC-seq3
HBA_220125_H1930004_CX48_Sub_1_P4-1-B6-C1	0.0110	0.8077	0.0566	831440	hba_pool113_h1930004_Sub	0.9763	h1930004	Sub	L2/3-IT	L23_IT_16	-2.4515	8.8902	-62.8918	-3.8808	Telencephalic excitatory neurons	snmC-seq3
HBA_220125_H1930004_CX48_Sub_1_P4-1-B6-C14	0.0128	0.8011	0.0544	1150373	hba_pool113_h1930004_Sub	1.3509	h1930004	Sub	L2/3-IT	L23_IT_16	-2.3876	8.8104	-62.8863	-4.0685	Telencephalic excitatory neurons	snmC-seq3
HBA_220125_H1930004_CX48_Sub_1_P4-1-B6-C2	0.0070	0.8332	0.0293	1072403	hba_pool113_h1930004_Sub	1.2593	h1930004	Sub	Lamp5	Lamp5_1	14.5194	-4.2620	56.3354	-17.6596	Inhibitory/non-telencephalic neurons	snmC-seq3
HBA_220125_H1930004_CX48_Sub_1_P4-1-B6-D1	0.0055	0.7981	0.0253	898978	hba_pool113_h1930004_Sub	1.0557	h1930004	Sub	Amy-Exc	Amy_1	-2.5574	4.9431	-53.6084	-19.6607	Telencephalic excitatory neurons	snmC-seq3
HBA_220125_H1930004_CX48_Sub_1_P4-1-B6-D13	0.0136	0.8212	0.0662	1090230	hba_pool113_h1930004_Sub	1.2802	h1930004	Sub	L2/3-IT	L23_IT_16	-2.7192	8.3037	-64.2254	-6.0360	Telencephalic excitatory neurons	snmC-seq3
HBA_220125_H1930004_CX48_Sub_1_P4-1-B6-D14	0.0114	0.8378	0.0422	1284859	hba_pool113_h1930004_Sub	1.5088	h1930004	Sub	Lamp5	Lamp5_1	14.4149	-2.1749	53.8460	-23.9852	Inhibitory/non-telencephalic neurons	snmC-seq3
HBA_220125_H1930004_CX48_Sub_1_P4-1-B6-D2	0.0468	0.8569	0.1165	746720	hba_pool113_h1930004_Sub	0.8769	h1930004	Sub	Sst	Sst_0	12.1708	4.3039	-2.2244	-43.7631	Inhibitory/non-telencephalic neurons	snmC-seq3
HBA_220125_H1930004_CX48_Sub_1_P4-1-B6-E1	0.0141	0.8530	0.0724	709011	hba_pool113_h1930004_Sub	0.8326	h1930004	Sub	Sncg	Sncg_2	9.0101	-3.7398	40.5874	-9.6106	Inhibitory/non-telencephalic neurons	snmC-seq3
HBA_220125_H1930004_CX48_Sub_1_P4-1-B6-E14	0.0175	0.8472	0.0806	974872	hba_pool113_h1930004_Sub	1.1448	h1930004	Sub	Pvalb	Pvalb_4	18.5327	9.5540	22.5289	-59.8845	Inhibitory/non-telencephalic neurons	snmC-seq3
HBA_220125_H1930004_CX48_Sub_1_P4-1-B6-E2	0.0064	0.7952	0.0175	1309900	hba_pool113_h1930004_Sub	1.5382	h1930004	Sub	ODC	ODC_0	-3.1378	-4.1794	35.8282	38.4493	Non-neuronal Cells	snmC-seq3
HBA_220125_H1930004_CX48_Sub_1_P4-1-B6-F13	0.0076	0.8316	0.0317	933021	hba_pool113_h1930004_Sub	1.0956	h1930004	Sub	Lamp5	Lamp5_3	12.5211	-2.2422	48.0541	-25.1641	Inhibitory/non-telencephalic neurons	snmC-seq3
HBA_220125_H1930004_CX48_Sub_1_P4-1-B6-F14	0.0089	0.8406	0.0332	927257	hba_pool113_h1930004_Sub	1.0889	h1930004	Sub	Vip	Vip_3	13.1769	-8.0309	57.9844	-0.5813	Inhibitory/non-telencephalic neurons	snmC-seq3
HBA_220125_H1930004_CX48_Sub_1_P4-1-B6-F2	0.0098	0.7964	0.0466	1068988	hba_pool113_h1930004_Sub	1.2553	h1930004	Sub	L2/3-IT	L23_IT_16	-1.1769	8.4508	-60.7299	-6.1858	Telencephalic excitatory neurons	snmC-seq3
HBA_220125_H1930004_CX48_Sub_1_P4-1-B6-G1	0.0102	0.8080	0.0498	1065702	hba_pool113_h1930004_Sub	1.2514	h1930004	Sub	L2/3-IT	L23_IT_16	-2.5517	8.8250	-63.1103	-3.8838	Telencephalic excitatory neurons	snmC-seq3
HBA_220125_H1930004_CX48_Sub_1_P4-1-B6-G13	0.0130	0.8106	0.0606	1078189	hba_pool113_h1930004_Sub	1.2661	h1930004	Sub	L6b	L6b_3	-7.9825	12.4745	13.8568	18.3725	Telencephalic excitatory neurons	snmC-seq3
HBA_220125_H1930004_CX48_Sub_1_P4-1-B6-G14	0.0114	0.7966	0.0525	828441	hba_pool113_h1930004_Sub	0.9728	h1930004	Sub	L2/3-IT	L23_IT_15	-0.3789	8.3348	-52.6741	-9.5835	Telencephalic excitatory neurons	snmC-seq3
HBA_220125_H1930004_CX48_Sub_1_P4-1-B6-G2	0.0164	0.8477	0.0807	861058	hba_pool113_h1930004_Sub	1.0111	h1930004	Sub	Sst	Sst_0	13.0595	3.4642	-2.1568	-48.2767	Inhibitory/non-telencephalic neurons	snmC-seq3
HBA_220125_H1930004_CX48_Sub_1_P4-1-B6-H1	0.0178	0.8059	0.0815	910972	hba_pool113_h1930004_Sub	1.0697	h1930004	Sub	L6-IT	L6_IT_5	-0.5352	12.9190	-9.8494	55.3859	Telencephalic excitatory neurons	snmC-seq3
HBA_220125_H1930004_CX48_Sub_1_P4-1-B6-H14	0.0097	0.8039	0.0457	1040824	hba_pool113_h1930004_Sub	1.2222	h1930004	Sub	HIP-Misc2	HIP_Misc2_0	-10.4162	6.4822	-26.9442	-4.6196	Telencephalic excitatory neurons	snmC-seq3
HBA_220125_H1930004_CX48_Sub_1_P4-1-B6-H2	0.0199	0.8525	0.0949	1146759	hba_pool113_h1930004_Sub	1.3466	h1930004	Sub	Pvalb	Pvalb_3	18.7528	8.4881	19.1076	-60.5870	Inhibitory/non-telencephalic neurons	snmC-seq3
HBA_220125_H1930004_CX48_Sub_1_P4-1-B6-I1	0.0080	0.8374	0.0349	1107571	hba_pool113_h1930004_Sub	1.3006	h1930004	Sub	Lamp5	Lamp5_3	11.4950	-2.6224	44.8094	-25.3130	Inhibitory/non-telencephalic neurons	snmC-seq3
HBA_220125_H1930004_CX48_Sub_1_P4-1-B6-I13	0.0104	0.8052	0.0463	866774	hba_pool113_h1930004_Sub	1.0178	h1930004	Sub	HIP-Misc2	HIP_Misc2_2	-10.3789	6.5353	-26.8847	-4.7739	Telencephalic excitatory neurons	snmC-seq3
HBA_220125_H1930004_CX48_Sub_1_P4-1-B6-I14	0.0163	0.8546	0.0770	1006901	hba_pool113_h1930004_Sub	1.1824	h1930004	Sub	Vip	Vip_2	7.2755	-10.0953	41.5965	17.7140	Inhibitory/non-telencephalic neurons	snmC-seq3
HBA_220125_H1930004_CX48_Sub_1_P4-1-B6-I2	0.0110	0.7719	0.0502	711522	hba_pool113_h1930004_Sub	0.8355	h1930004	Sub	Amy-Exc	Amy_6	-4.1857	5.5525	-52.8125	-42.3376	Telencephalic excitatory neurons	snmC-seq3
HBA_220125_H1930004_CX48_Sub_1_P4-1-B6-J13	0.0104	0.7925	0.0573	738330	hba_pool113_h1930004_Sub	0.8670	h1930004	Sub	HIP-Misc2	HIP_Misc2_2	-10.0415	6.7254	-27.1265	-5.4706	Telencephalic excitatory neurons	snmC-seq3
HBA_220125_H1930004_CX48_Sub_1_P4-1-B6-J14	0.0101	0.8418	0.0463	1123268	hba_pool113_h1930004_Sub	1.3190	h1930004	Sub	Sst	Sst_2	11.4944	5.8884	7.2420	-45.9357	Inhibitory/non-telencephalic neurons	snmC-seq3
HBA_220125_H1930004_CX48_Sub_1_P4-1-B6-J2	0.0116	0.8070	0.0561	1094092	hba_pool113_h1930004_Sub	1.2848	h1930004	Sub	L2/3-IT	L23_IT_16	-2.5521	8.8422	-63.0395	-3.8890	Telencephalic excitatory neurons	snmC-seq3
HBA_220125_H1930004_CX48_Sub_1_P4-1-B6-K1	0.0111	0.8052	0.0547	928856	hba_pool113_h1930004_Sub	1.0907	h1930004	Sub	L6b	L6b_3	-7.6662	12.5720	14.1303	18.7849	Telencephalic excitatory neurons	snmC-seq3
HBA_220125_H1930004_CX48_Sub_1_P4-1-B6-K14	0.0093	0.7980	0.0405	539292	hba_pool113_h1930004_Sub	0.6333	h1930004	Sub	L6-CT	L6_CT_4	-5.6343	12.3225	17.1884	22.7896	Telencephalic excitatory neurons	snmC-seq3
HBA_220125_H1930004_CX48_Sub_1_P4-1-B6-K2	0.0187	0.8508	0.0909	1028824	hba_pool113_h1930004_Sub	1.2081	h1930004	Sub	Sst	Sst_0	12.1321	4.3927	-0.4279	-43.9134	Inhibitory/non-telencephalic neurons	snmC-seq3
HBA_220125_H1930004_CX48_Sub_1_P4-1-B6-L1	0.0165	0.8859	0.0810	395649	hba_pool113_h1930004_Sub	0.4646	h1930004	Sub	Sst	Sst_0	12.4751	4.0130	-1.6143	-45.4698	Inhibitory/non-telencephalic neurons	snmC-seq3
HBA_220125_H1930004_CX48_Sub_1_P4-1-B6-L13	0.0100	0.8060	0.0460	1424079	hba_pool113_h1930004_Sub	1.6723	h1930004	Sub	L2/3-IT	L23_IT_16	-1.3705	8.2015	-61.0463	-6.2886	Telencephalic excitatory neurons	snmC-seq3
HBA_220125_H1930004_CX48_Sub_1_P4-1-B6-L14	0.0166	0.8182	0.0751	1119200	hba_pool113_h1930004_Sub	1.3143	h1930004	Sub	L6b	L6b_4	-8.3871	12.7094	13.0454	18.7966	Telencephalic excitatory neurons	snmC-seq3
HBA_220125_H1930004_CX48_Sub_1_P4-1-B6-L2	0.0089	0.8336	0.0436	1021823	hba_pool113_h1930004_Sub	1.1999	h1930004	Sub	Pvalb	Pvalb_0	15.0262	8.7002	16.1921	-47.4916	Inhibitory/non-telencephalic neurons	snmC-seq3
HBA_220125_H1930004_CX48_Sub_1_P4-1-B6-M1	0.0127	0.8441	0.0455	1024508	hba_pool113_h1930004_Sub	1.2031	h1930004	Sub	Vip	Vip_0	10.9501	-7.4399	50.7905	1.6339	Inhibitory/non-telencephalic neurons	snmC-seq3
HBA_220125_H1930004_CX48_Sub_1_P4-1-B6-M13	0.0184	0.8474	0.0881	887385	hba_pool113_h1930004_Sub	1.0420	h1930004	Sub	Sst	Sst_0	13.1997	3.4374	-3.1865	-48.7551	Inhibitory/non-telencephalic neurons	snmC-seq3
HBA_220125_H1930004_CX48_Sub_1_P4-1-B6-M14	0.0128	0.7904	0.0607	945320	hba_pool113_h1930004_Sub	1.1101	h1930004	Sub	L2/3-IT	L23_IT_16	-1.2983	8.5297	-60.8111	-6.0601	Telencephalic excitatory neurons	snmC-seq3
HBA_220125_H1930004_CX48_Sub_1_P4-1-B6-N1	0.0144	0.8189	0.0677	1056854	hba_pool113_h1930004_Sub	1.2410	h1930004	Sub	L6b	L6b_4	-8.4402	13.4511	5.4783	23.9011	Telencephalic excitatory neurons	snmC-seq3
HBA_220125_H1930004_CX48_Sub_1_P4-1-B6-N13	0.0159	0.8006	0.0728	765618	hba_pool113_h1930004_Sub	0.8990	h1930004	Sub	Amy-Exc	Amy_6	-3.8394	4.9381	-53.6377	-40.5922	Telencephalic excitatory neurons	snmC-seq3
HBA_220125_H1930004_CX48_Sub_1_P4-1-B6-N14	0.0108	0.8542	0.0522	1027308	hba_pool113_h1930004_Sub	1.2063	h1930004	Sub	Vip	Vip_6	13.5679	-7.9089	60.2070	-2.3347	Inhibitory/non-telencephalic neurons	snmC-seq3
HBA_220125_H1930004_CX48_Sub_1_P4-1-B6-O1	0.0096	0.8224	0.0467	976965	hba_pool113_h1930004_Sub	1.1472	h1930004	Sub	HIP-Misc1	HIP_Misc1_0	-4.3554	7.7814	-42.4508	42.9533	Telencephalic excitatory neurons	snmC-seq3
HBA_220125_H1930004_CX48_Sub_1_P4-1-B6-O13	0.0107	0.7846	0.0499	836742	hba_pool113_h1930004_Sub	0.9826	h1930004	Sub	L2/3-IT	L23_IT_16	-1.6464	8.6540	-61.2746	-5.8425	Telencephalic excitatory neurons	snmC-seq3
HBA_220125_H1930004_CX48_Sub_1_P4-1-B6-O2	0.0187	0.8592	0.0891	577697	hba_pool113_h1930004_Sub	0.6784	h1930004	Sub	Sst	Sst_0	12.3702	4.0911	-1.8956	-45.2820	Inhibitory/non-telencephalic neurons	snmC-seq3
HBA_220125_H1930004_CX48_Sub_1_P4-1-B6-P1	0.0107	0.8068	0.0526	998946	hba_pool113_h1930004_Sub	1.1730	h1930004	Sub	L2/3-IT	L23_IT_16	-2.6836	8.8467	-63.1618	-3.9290	Telencephalic excitatory neurons	snmC-seq3
HBA_220125_H1930004_CX48_Sub_1_P4-1-B6-P13	0.0147	0.8511	0.0723	1045124	hba_pool113_h1930004_Sub	1.2273	h1930004	Sub	Pvalb	Pvalb_1	18.0350	9.7543	23.1622	-59.5568	Inhibitory/non-telencephalic neurons	snmC-seq3
HBA_220125_H1930004_CX48_Sub_1_P4-1-B6-P14	0.0160	0.8561	0.0783	960011	hba_pool113_h1930004_Sub	1.1273	h1930004	Sub	Vip	Vip_8	9.5550	-7.1035	39.2567	2.1553	Inhibitory/non-telencephalic neurons	snmC-seq3
HBA_220125_H1930004_CX48_Sub_1_P4-1-B6-P2	0.0171	0.8584	0.0885	840392	hba_pool113_h1930004_Sub	0.9869	h1930004	Sub	Pvalb	Pvalb_4	16.3944	8.4405	17.9982	-55.1566	Inhibitory/non-telencephalic neurons	snmC-seq3
HBA_220125_H1930004_CX48_Sub_1_P2-4-J11-A19	0.0078	0.8377	0.0353	964681	hba_pool113_h1930004_Sub	1.0612	h1930004	Sub	Lamp5	Lamp5_3	12.0454	-1.1821	47.9863	-28.3480	Inhibitory/non-telencephalic neurons	snmC-seq3
HBA_220125_H1930004_CX48_Sub_1_P2-4-J11-A20	0.0114	0.8121	0.0537	1130655	hba_pool113_h1930004_Sub	1.2438	h1930004	Sub	L6b	L6b_3	-6.5860	12.1760	15.4328	21.1340	Telencephalic excitatory neurons	snmC-seq3
HBA_220125_H1930004_CX48_Sub_1_P2-4-J11-A7	0.0116	0.8056	0.0570	1116116	hba_pool113_h1930004_Sub	1.2278	h1930004	Sub	L2/3-IT	L23_IT_16	-1.3807	8.6355	-60.8729	-6.0040	Telencephalic excitatory neurons	snmC-seq3
HBA_220125_H1930004_CX48_Sub_1_P2-4-J11-A8	0.0090	0.8413	0.0443	1108898	hba_pool113_h1930004_Sub	1.2198	h1930004	Sub	Vip	Vip_0	11.3089	-6.6872	51.2950	-0.9331	Inhibitory/non-telencephalic neurons	snmC-seq3
HBA_220125_H1930004_CX48_Sub_1_P2-4-J11-B19	0.0160	0.8517	0.0596	888026	hba_pool113_h1930004_Sub	0.9769	h1930004	Sub	Vip	Vip_1	7.2796	-9.8703	40.1005	13.5659	Inhibitory/non-telencephalic neurons	snmC-seq3
HBA_220125_H1930004_CX48_Sub_1_P2-4-J11-B7	0.0117	0.8483	0.0400	551642	hba_pool113_h1930004_Sub	0.6068	h1930004	Sub	Lamp5-Lhx6	Lamp5_LHX6_2	10.7593	12.3449	40.5387	-49.3431	Inhibitory/non-telencephalic neurons	snmC-seq3
HBA_220125_H1930004_CX48_Sub_1_P2-4-J11-B8	0.0137	0.8167	0.0673	938123	hba_pool113_h1930004_Sub	1.0320	h1930004	Sub	L6b	L6b_3	-7.3531	11.5983	15.0852	20.9089	Telencephalic excitatory neurons	snmC-seq3
HBA_220125_H1930004_CX48_Sub_1_P2-4-J11-C19	0.0113	0.7960	0.0542	1100125	hba_pool113_h1930004_Sub	1.2102	h1930004	Sub	L2/3-IT	L23_IT_15	-0.4767	8.5005	-51.8599	-9.3688	Telencephalic excitatory neurons	snmC-seq3
HBA_220125_H1930004_CX48_Sub_1_P2-4-J11-C20	0.0090	0.8317	0.0467	326385	hba_pool113_h1930004_Sub	0.3590	h1930004	Sub	L6b	L6b_3	-6.3855	12.1760	16.0654	22.9314	Telencephalic excitatory neurons	snmC-seq3
HBA_220125_H1930004_CX48_Sub_1_P2-4-J11-C7	0.0107	0.8035	0.0511	1225884	hba_pool113_h1930004_Sub	1.3485	h1930004	Sub	Amy-Exc	Amy_6	-3.7187	5.1762	-53.7928	-40.2653	Telencephalic excitatory neurons	snmC-seq3
HBA_220125_H1930004_CX48_Sub_1_P2-4-J11-C8	0.0069	0.8321	0.0254	1164212	hba_pool113_h1930004_Sub	1.2807	h1930004	Sub	Lamp5-Lhx6	Lamp5_LHX6_2	12.3190	11.3343	43.6298	-43.4198	Inhibitory/non-telencephalic neurons	snmC-seq3
HBA_220125_H1930004_CX48_Sub_1_P2-4-J11-D19	0.0143	0.8456	0.0666	1184431	hba_pool113_h1930004_Sub	1.3029	h1930004	Sub	Sst	Sst_2	12.9691	5.5677	7.0461	-48.5855	Inhibitory/non-telencephalic neurons	snmC-seq3
HBA_220125_H1930004_CX48_Sub_1_P2-4-J11-D7	0.0122	0.8091	0.0585	1191776	hba_pool113_h1930004_Sub	1.3110	h1930004	Sub	L6b	L6b_3	-7.4949	12.5662	14.2226	19.0740	Telencephalic excitatory neurons	snmC-seq3
HBA_220125_H1930004_CX48_Sub_1_P2-4-J11-D8	0.0116	0.8045	0.0517	1097079	hba_pool113_h1930004_Sub	1.2068	h1930004	Sub	L6-IT	L6_IT_5	0.7984	12.8623	-25.5137	37.2971	Telencephalic excitatory neurons	snmC-seq3
HBA_220125_H1930004_CX48_Sub_1_P2-4-J11-E19	0.0175	0.7985	0.0761	979175	hba_pool113_h1930004_Sub	1.0771	h1930004	Sub	L6-IT	L6_IT_5	0.7392	11.2031	-10.8644	54.9079	Telencephalic excitatory neurons	snmC-seq3
HBA_220125_H1930004_CX48_Sub_1_P2-4-J11-E20	0.0138	0.8447	0.0669	1157398	hba_pool113_h1930004_Sub	1.2732	h1930004	Sub	Chd7	CHD7_1	12.5581	8.1803	22.2317	-35.3546	Inhibitory/non-telencephalic neurons	snmC-seq3
HBA_220125_H1930004_CX48_Sub_1_P2-4-J11-E7	0.0269	0.8569	0.1159	1200581	hba_pool113_h1930004_Sub	1.3207	h1930004	Sub	Sst	Sst_1	17.1811	7.1008	10.9430	-60.8760	Inhibitory/non-telencephalic neurons	snmC-seq3
HBA_220125_H1930004_CX48_Sub_1_P2-4-J11-E8	0.0263	0.8532	0.1121	1091829	hba_pool113_h1930004_Sub	1.2010	h1930004	Sub	Sst	Sst_1	14.1829	4.0949	0.8055	-54.4986	Inhibitory/non-telencephalic neurons	snmC-seq3
HBA_220125_H1930004_CX48_Sub_1_P2-4-J11-F19	0.0108	0.7980	0.0506	1178209	hba_pool113_h1930004_Sub	1.2961	h1930004	Sub	L2/3-IT	L23_IT_16	-1.4853	8.6753	-61.0003	-5.9386	Telencephalic excitatory neurons	snmC-seq3
HBA_220125_H1930004_CX48_Sub_1_P2-4-J11-F20	0.0155	0.7817	0.0681	972622	hba_pool113_h1930004_Sub	1.0699	h1930004	Sub	Amy-Exc	Amy_6	-4.1634	5.2052	-53.3745	-41.1483	Telencephalic excitatory neurons	snmC-seq3
HBA_220125_H1930004_CX48_Sub_1_P2-4-J11-F7	0.0146	0.8450	0.0720	1086089	hba_pool113_h1930004_Sub	1.1947	h1930004	Sub	Sst	Sst_2	13.2128	5.4590	6.7769	-48.7659	Inhibitory/non-telencephalic neurons	snmC-seq3
HBA_220125_H1930004_CX48_Sub_1_P2-4-J11-F8	0.0107	0.8156	0.0527	1247249	hba_pool113_h1930004_Sub	1.3720	h1930004	Sub	L2/3-IT	L23_IT_16	-2.8308	8.8074	-63.3777	-3.8134	Telencephalic excitatory neurons	snmC-seq3
HBA_220125_H1930004_CX48_Sub_1_P2-4-J11-G19	0.0101	0.8411	0.0439	1199238	hba_pool113_h1930004_Sub	1.3192	h1930004	Sub	Pvalb	Pvalb_0	16.0606	11.2309	23.5390	-50.0255	Inhibitory/non-telencephalic neurons	snmC-seq3
HBA_220125_H1930004_CX48_Sub_1_P2-4-J11-G20	0.0206	0.8537	0.0935	1122735	hba_pool113_h1930004_Sub	1.2350	h1930004	Sub	Sst	Sst_4	15.6577	3.8835	-0.5322	-57.4347	Inhibitory/non-telencephalic neurons	snmC-seq3
HBA_220125_H1930004_CX48_Sub_1_P2-4-J11-G7	0.0125	0.8284	0.0607	961471	hba_pool113_h1930004_Sub	1.0577	h1930004	Sub	L2/3-IT	L23_IT_16	-2.6237	8.4032	-63.7127	-5.9461	Telencephalic excitatory neurons	snmC-seq3
HBA_220125_H1930004_CX48_Sub_1_P2-4-J11-G8	0.0227	0.8527	0.0932	1114588	hba_pool113_h1930004_Sub	1.2261	h1930004	Sub	Pvalb	Pvalb_4	18.5973	9.2039	21.8931	-60.0551	Inhibitory/non-telencephalic neurons	snmC-seq3
HBA_220125_H1930004_CX48_Sub_1_P2-4-J11-H20	0.0120	0.8354	0.0460	1168052	hba_pool113_h1930004_Sub	1.2849	h1930004	Sub	Vip	Vip_0	11.5435	-5.9287	50.8463	-1.5468	Inhibitory/non-telencephalic neurons	snmC-seq3
HBA_220125_H1930004_CX48_Sub_1_P2-4-J11-H7	0.0102	0.8152	0.0470	1066917	hba_pool113_h1930004_Sub	1.1736	h1930004	Sub	L6-CT	L6_CT_4	-5.7310	11.8772	17.2967	23.6803	Telencephalic excitatory neurons	snmC-seq3
HBA_220125_H1930004_CX48_Sub_1_P2-4-J11-I19	0.0093	0.8482	0.0438	1140549	hba_pool113_h1930004_Sub	1.2546	h1930004	Sub	Vip	Vip_4	9.3815	-7.1563	38.7505	3.1437	Inhibitory/non-telencephalic neurons	snmC-seq3
HBA_220125_H1930004_CX48_Sub_1_P2-4-J11-I20	0.0102	0.8300	0.0446	1166430	hba_pool113_h1930004_Sub	1.2831	h1930004	Sub	L6-CT	L6_CT_2	-6.4069	11.3932	17.6331	25.6867	Telencephalic excitatory neurons	snmC-seq3
HBA_220125_H1930004_CX48_Sub_1_P2-4-J11-I7	0.0177	0.8196	0.0642	1133668	hba_pool113_h1930004_Sub	1.2471	h1930004	Sub	L2/3-IT	L23_IT_16	-2.5699	8.6973	-63.2224	-4.0272	Telencephalic excitatory neurons	snmC-seq3
HBA_220125_H1930004_CX48_Sub_1_P2-4-J11-I8	0.0146	0.8531	0.0741	1147939	hba_pool113_h1930004_Sub	1.2628	h1930004	Sub	Pvalb	Pvalb_0	15.1448	7.8666	14.3605	-47.4930	Inhibitory/non-telencephalic neurons	snmC-seq3
HBA_220125_H1930004_CX48_Sub_1_P2-4-J11-J19	0.0112	0.8058	0.0499	937609	hba_pool113_h1930004_Sub	1.0314	h1930004	Sub	L2/3-IT	L23_IT_16	-2.0632	8.4620	-62.3354	-6.0785	Telencephalic excitatory neurons	snmC-seq3
HBA_220125_H1930004_CX48_Sub_1_P2-4-J11-J20	0.0172	0.8488	0.0811	1254801	hba_pool113_h1930004_Sub	1.3803	h1930004	Sub	Pvalb	Pvalb_4	16.4045	9.1271	22.3272	-56.8099	Inhibitory/non-telencephalic neurons	snmC-seq3
HBA_220125_H1930004_CX48_Sub_1_P2-4-J11-J7	0.0083	0.8187	0.0234	2316204	hba_pool113_h1930004_Sub	2.5479	h1930004	Sub	Lamp5	Lamp5_2	13.0537	-3.1244	48.1115	-22.6244	Inhibitory/non-telencephalic neurons	snmC-seq3
HBA_220125_H1930004_CX48_Sub_1_P2-4-J11-J8	0.0176	0.8177	0.0617	1142630	hba_pool113_h1930004_Sub	1.2569	h1930004	Sub	L6-CT	L6_CT_4	-5.6905	12.3911	17.0548	22.4582	Telencephalic excitatory neurons	snmC-seq3
HBA_220125_H1930004_CX48_Sub_1_P2-4-J11-K19	0.0201	0.8594	0.0961	419432	hba_pool113_h1930004_Sub	0.4614	h1930004	Sub	Pvalb	Pvalb_4	18.0964	9.7582	23.3830	-58.9439	Inhibitory/non-telencephalic neurons	snmC-seq3
HBA_220125_H1930004_CX48_Sub_1_P2-4-J11-K20	0.0111	0.8140	0.0508	1178501	hba_pool113_h1930004_Sub	1.2964	h1930004	Sub	L6-CT	L6_CT_4	-5.7501	12.4920	17.0716	22.5193	Telencephalic excitatory neurons	snmC-seq3
HBA_220125_H1930004_CX48_Sub_1_P2-4-J11-K7	0.0109	0.7912	0.0514	1101380	hba_pool113_h1930004_Sub	1.2116	h1930004	Sub	Amy-Exc	Amy_6	-4.1243	5.5732	-52.7933	-42.3846	Telencephalic excitatory neurons	snmC-seq3
HBA_220125_H1930004_CX48_Sub_1_P2-4-J11-K8	0.0140	0.8012	0.0623	923871	hba_pool113_h1930004_Sub	1.0163	h1930004	Sub	L2/3-IT	L23_IT_15	-0.1836	8.3980	-52.1123	-9.6248	Telencephalic excitatory neurons	snmC-seq3
HBA_220125_H1930004_CX48_Sub_1_P2-4-J11-L19	0.0089	0.8347	0.0412	933140	hba_pool113_h1930004_Sub	1.0265	h1930004	Sub	Pvalb	Pvalb_0	15.0939	11.1481	20.5507	-47.9309	Inhibitory/non-telencephalic neurons	snmC-seq3
HBA_220125_H1930004_CX48_Sub_1_P2-4-J11-L20	0.0152	0.8596	0.0718	1173897	hba_pool113_h1930004_Sub	1.2913	h1930004	Sub	Sncg	Sncg_2	9.4569	-3.6519	40.1747	-8.9296	Inhibitory/non-telencephalic neurons	snmC-seq3
HBA_220125_H1930004_CX48_Sub_1_P2-4-J11-L8	0.0139	0.8145	0.0614	1283316	hba_pool113_h1930004_Sub	1.4117	h1930004	Sub	L6b	L6b_3	-7.9494	12.5858	13.8676	18.3858	Telencephalic excitatory neurons	snmC-seq3
HBA_220125_H1930004_CX48_Sub_1_P2-4-J11-M19	0.0142	0.7944	0.0646	886364	hba_pool113_h1930004_Sub	0.9750	h1930004	Sub	L6b	L6b_3	-7.8923	12.5449	13.8474	18.4114	Telencephalic excitatory neurons	snmC-seq3
HBA_220125_H1930004_CX48_Sub_1_P2-4-J11-M20	0.0084	0.8386	0.0314	1120873	hba_pool113_h1930004_Sub	1.2330	h1930004	Sub	Lamp5-Lhx6	Lamp5_LHX6_3	12.9541	12.6360	39.2195	-42.2833	Inhibitory/non-telencephalic neurons	snmC-seq3
HBA_220125_H1930004_CX48_Sub_1_P2-4-J11-M7	0.0133	0.7675	0.0649	357709	hba_pool113_h1930004_Sub	0.3935	h1930004	Sub	L6-IT	L6_IT_5	0.4758	11.2880	-10.8024	54.8053	Telencephalic excitatory neurons	snmC-seq3
HBA_220125_H1930004_CX48_Sub_1_P2-4-J11-M8	0.0139	0.7984	0.0638	1168614	hba_pool113_h1930004_Sub	1.2855	h1930004	Sub	L2/3-IT	L23_IT_15	-0.1636	8.4967	-51.7492	-9.8227	Telencephalic excitatory neurons	snmC-seq3
HBA_220125_H1930004_CX48_Sub_1_P2-4-J11-N19	0.0110	0.8122	0.0539	1200641	hba_pool113_h1930004_Sub	1.3207	h1930004	Sub	L2/3-IT	L23_IT_16	-2.6272	8.8135	-63.0602	-3.8845	Telencephalic excitatory neurons	snmC-seq3
HBA_220125_H1930004_CX48_Sub_1_P2-4-J11-N20	0.0160	0.8558	0.0811	1162268	hba_pool113_h1930004_Sub	1.2785	h1930004	Sub	Sst	Sst_0	13.6212	2.9134	-3.9135	-49.7555	Inhibitory/non-telencephalic neurons	snmC-seq3
HBA_220125_H1930004_CX48_Sub_1_P2-4-J11-N8	0.0104	0.8217	0.0575	912503	hba_pool113_h1930004_Sub	1.0038	h1930004	Sub	L6-CT	L6_CT_4	-5.7653	12.1706	16.7663	23.2351	Telencephalic excitatory neurons	snmC-seq3
HBA_220125_H1930004_CX48_Sub_1_P2-4-J11-O19	0.0136	0.8242	0.0653	1118539	hba_pool113_h1930004_Sub	1.2304	h1930004	Sub	L6b	L6b_4	-8.3880	13.4229	5.4874	23.9240	Telencephalic excitatory neurons	snmC-seq3
HBA_220125_H1930004_CX48_Sub_1_P2-4-J11-O20	0.0121	0.8182	0.0592	1110004	hba_pool113_h1930004_Sub	1.2210	h1930004	Sub	L2/3-IT	L23_IT_16	-2.5693	8.4866	-63.6252	-5.9306	Telencephalic excitatory neurons	snmC-seq3
HBA_220125_H1930004_CX48_Sub_1_P2-4-J11-O8	0.0130	0.8087	0.0620	1086466	hba_pool113_h1930004_Sub	1.1952	h1930004	Sub	L6b	L6b_3	-7.9335	12.4464	13.9846	18.3915	Telencephalic excitatory neurons	snmC-seq3
HBA_220125_H1930004_CX48_Sub_1_P2-4-J11-P19	0.0117	0.7960	0.0576	669827	hba_pool113_h1930004_Sub	0.7368	h1930004	Sub	CA1	CA1_2	-8.7308	4.8437	-39.2255	-20.1405	Telencephalic excitatory neurons	snmC-seq3
HBA_220125_H1930004_CX48_Sub_1_P2-4-J11-P20	0.0116	0.8109	0.0566	1149844	hba_pool113_h1930004_Sub	1.2649	h1930004	Sub	L2/3-IT	L23_IT_16	-2.4892	8.7996	-62.8987	-3.9255	Telencephalic excitatory neurons	snmC-seq3
HBA_220125_H1930004_CX48_Sub_1_P2-4-J11-P7	0.0117	0.8127	0.0545	688923	hba_pool113_h1930004_Sub	0.7578	h1930004	Sub	L6b	L6b_3	-7.7159	12.1555	14.2463	19.3088	Telencephalic excitatory neurons	snmC-seq3
HBA_220125_H1930004_CX48_Sub_1_P2-4-J11-P8	0.0097	0.8010	0.0515	968332	hba_pool113_h1930004_Sub	1.0652	h1930004	Sub	L2/3-IT	L23_IT_16	-2.0246	8.4940	-62.2855	-6.1610	Telencephalic excitatory neurons	snmC-seq3
HBA_220125_H1930004_CX48_Sub_1_P4-4-B6-A20	0.0124	0.8079	0.0605	1172327	hba_pool113_h1930004_Sub	1.3766	h1930004	Sub	L6b	L6b_3	-7.9816	12.5500	13.8524	18.4094	Telencephalic excitatory neurons	snmC-seq3
HBA_220125_H1930004_CX48_Sub_1_P4-4-B6-A8	0.0124	0.8231	0.0602	769054	hba_pool113_h1930004_Sub	0.9031	h1930004	Sub	L6b	L6b_3	-8.0922	12.1944	13.9123	18.3961	Telencephalic excitatory neurons	snmC-seq3
HBA_220125_H1930004_CX48_Sub_1_P4-4-B6-B20	0.0125	0.8144	0.0613	1179884	hba_pool113_h1930004_Sub	1.3855	h1930004	Sub	L6b	L6b_3	-7.4648	12.6489	13.8134	19.9152	Telencephalic excitatory neurons	snmC-seq3
HBA_220125_H1930004_CX48_Sub_1_P4-4-B6-B7	0.0089	0.8400	0.0390	1114569	hba_pool113_h1930004_Sub	1.3088	h1930004	Sub	Lamp5-Lhx6	Lamp5_LHX6_3	12.8914	12.2292	40.7715	-42.8657	Inhibitory/non-telencephalic neurons	snmC-seq3
HBA_220125_H1930004_CX48_Sub_1_P4-4-B6-B8	0.0107	0.8085	0.0512	1165866	hba_pool113_h1930004_Sub	1.3691	h1930004	Sub	L2/3-IT	L23_IT_16	-2.0660	8.4029	-62.4941	-6.0078	Telencephalic excitatory neurons	snmC-seq3
HBA_220125_H1930004_CX48_Sub_1_P4-4-B6-C19	0.0135	0.8467	0.0689	1224541	hba_pool113_h1930004_Sub	1.4380	h1930004	Sub	Sst	Sst_6	14.3253	8.2521	20.2738	-39.5043	Inhibitory/non-telencephalic neurons	snmC-seq3
HBA_220125_H1930004_CX48_Sub_1_P4-4-B6-C20	0.0076	0.8360	0.0360	1247257	hba_pool113_h1930004_Sub	1.4646	h1930004	Sub	Lamp5	Lamp5_2	13.4730	-1.7364	50.8780	-26.3770	Inhibitory/non-telencephalic neurons	snmC-seq3
HBA_220125_H1930004_CX48_Sub_1_P4-4-B6-C7	0.0124	0.8123	0.0546	971183	hba_pool113_h1930004_Sub	1.1404	h1930004	Sub	L6-CT	L6_CT_4	-6.0802	12.5440	16.6953	22.1564	Telencephalic excitatory neurons	snmC-seq3
HBA_220125_H1930004_CX48_Sub_1_P4-4-B6-C8	0.0133	0.8040	0.0615	1006604	hba_pool113_h1930004_Sub	1.1820	h1930004	Sub	L6b	L6b_3	-7.7080	12.6117	14.1408	18.8316	Telencephalic excitatory neurons	snmC-seq3
HBA_220125_H1930004_CX48_Sub_1_P4-4-B6-D19	0.0083	0.8370	0.0348	1272803	hba_pool113_h1930004_Sub	1.4946	h1930004	Sub	Lamp5	Lamp5_2	13.0466	-2.3012	49.1798	-24.9266	Inhibitory/non-telencephalic neurons	snmC-seq3
HBA_220125_H1930004_CX48_Sub_1_P4-4-B6-D20	0.0059	0.8311	0.0212	639865	hba_pool113_h1930004_Sub	0.7514	h1930004	Sub	Vip	Vip_3	12.4056	-8.3970	56.1797	1.1810	Inhibitory/non-telencephalic neurons	snmC-seq3
HBA_220125_H1930004_CX48_Sub_1_P4-4-B6-D7	0.0127	0.8149	0.0608	1175896	hba_pool113_h1930004_Sub	1.3808	h1930004	Sub	L6-CT	L6_CT_4	-5.6826	12.3887	17.1444	22.6762	Telencephalic excitatory neurons	snmC-seq3
HBA_220125_H1930004_CX48_Sub_1_P4-4-B6-E19	0.0131	0.8016	0.0552	893560	hba_pool113_h1930004_Sub	1.0493	h1930004	Sub	L2/3-IT	L23_IT_16	-2.3102	8.7871	-62.5880	-4.8497	Telencephalic excitatory neurons	snmC-seq3
HBA_220125_H1930004_CX48_Sub_1_P4-4-B6-E20	0.0139	0.8496	0.0690	1146558	hba_pool113_h1930004_Sub	1.3464	h1930004	Sub	Pvalb	Pvalb_3	17.9804	8.6411	20.6338	-58.7411	Inhibitory/non-telencephalic neurons	snmC-seq3
HBA_220125_H1930004_CX48_Sub_1_P4-4-B6-E7	0.0130	0.7778	0.0596	816448	hba_pool113_h1930004_Sub	0.9587	h1930004	Sub	L2/3-IT	L23_IT_15	-0.4082	8.7265	-51.2328	-8.9389	Telencephalic excitatory neurons	snmC-seq3
HBA_220125_H1930004_CX48_Sub_1_P4-4-B6-E8	0.0123	0.7913	0.0530	933314	hba_pool113_h1930004_Sub	1.0960	h1930004	Sub	L2/3-IT	L23_IT_16	-1.5963	8.7090	-61.2451	-5.8407	Telencephalic excitatory neurons	snmC-seq3
HBA_220125_H1930004_CX48_Sub_1_P4-4-B6-F19	0.0168	0.8518	0.0783	1098537	hba_pool113_h1930004_Sub	1.2900	h1930004	Sub	Pvalb	Pvalb_3	18.0077	8.0703	17.4029	-59.7249	Inhibitory/non-telencephalic neurons	snmC-seq3
HBA_220125_H1930004_CX48_Sub_1_P4-4-B6-F20	0.0133	0.8137	0.0582	1171936	hba_pool113_h1930004_Sub	1.3762	h1930004	Sub	L6-CT	L6_CT_4	-5.6792	12.2183	17.1874	22.9183	Telencephalic excitatory neurons	snmC-seq3
HBA_220125_H1930004_CX48_Sub_1_P4-4-B6-F7	0.0141	0.8071	0.0666	1092099	hba_pool113_h1930004_Sub	1.2824	h1930004	Sub	HIP-Misc2	HIP_Misc2_1	-11.0383	6.7033	-23.4879	-2.6903	Telencephalic excitatory neurons	snmC-seq3
HBA_220125_H1930004_CX48_Sub_1_P4-4-B6-F8	0.0105	0.8033	0.0473	1217554	hba_pool113_h1930004_Sub	1.4297	h1930004	Sub	HIP-Misc2	HIP_Misc2_0	-10.3907	6.6113	-26.8740	-4.8051	Telencephalic excitatory neurons	snmC-seq3
HBA_220125_H1930004_CX48_Sub_1_P4-4-B6-G19	0.0162	0.8164	0.0694	1161134	hba_pool113_h1930004_Sub	1.3635	h1930004	Sub	L6b	L6b_4	-8.4335	13.4599	5.4796	23.9187	Telencephalic excitatory neurons	snmC-seq3
HBA_220125_H1930004_CX48_Sub_1_P4-4-B6-G20	0.0087	0.8070	0.0362	1182267	hba_pool113_h1930004_Sub	1.3883	h1930004	Sub	HIP-Misc1	HIP_Misc1_0	-4.3263	7.8620	-42.6533	43.2272	Telencephalic excitatory neurons	snmC-seq3
HBA_220125_H1930004_CX48_Sub_1_P4-4-B6-G7	0.0113	0.8202	0.0546	1060692	hba_pool113_h1930004_Sub	1.2455	h1930004	Sub	L2/3-IT	L23_IT_16	-2.6068	8.3175	-63.6411	-5.8681	Telencephalic excitatory neurons	snmC-seq3
HBA_220125_H1930004_CX48_Sub_1_P4-4-B6-G8	0.0092	0.8065	0.0459	1225522	hba_pool113_h1930004_Sub	1.4391	h1930004	Sub	L2/3-IT	L23_IT_16	-2.2091	8.3381	-62.9437	-6.2335	Telencephalic excitatory neurons	snmC-seq3
HBA_220125_H1930004_CX48_Sub_1_P4-4-B6-H20	0.0140	0.8253	0.0609	1342410	hba_pool113_h1930004_Sub	1.5764	h1930004	Sub	Pvalb	Pvalb_0	17.2794	9.9876	17.4358	-51.9414	Inhibitory/non-telencephalic neurons	snmC-seq3
HBA_220125_H1930004_CX48_Sub_1_P4-4-B6-H7	0.0117	0.8201	0.0416	2185353	hba_pool113_h1930004_Sub	2.5662	h1930004	Sub	Sncg	Sncg_2	10.7155	-3.8776	36.3795	-12.1701	Inhibitory/non-telencephalic neurons	snmC-seq3
HBA_220125_H1930004_CX48_Sub_1_P4-4-B6-H8	0.0129	0.7838	0.0586	1159655	hba_pool113_h1930004_Sub	1.3618	h1930004	Sub	L2/3-IT	L23_IT_15	-0.2272	8.3697	-51.9264	-10.1761	Telencephalic excitatory neurons	snmC-seq3
HBA_220125_H1930004_CX48_Sub_1_P4-4-B6-I20	0.0189	0.8521	0.0885	1077006	hba_pool113_h1930004_Sub	1.2647	h1930004	Sub	Pvalb	Pvalb_0	15.3903	8.0753	14.4069	-47.4340	Inhibitory/non-telencephalic neurons	snmC-seq3
HBA_220125_H1930004_CX48_Sub_1_P4-4-B6-I7	0.0055	0.8038	0.0098	1169285	hba_pool113_h1930004_Sub	1.3731	h1930004	Sub	ODC	ODC_0	-5.5465	-6.8733	26.9857	35.1018	Non-neuronal Cells	snmC-seq3
HBA_220125_H1930004_CX48_Sub_1_P4-4-B6-I8	0.0071	0.8288	0.0305	1016621	hba_pool113_h1930004_Sub	1.1938	h1930004	Sub	Lamp5	Lamp5_1	14.6855	-4.0385	56.4425	-18.7688	Inhibitory/non-telencephalic neurons	snmC-seq3
HBA_220125_H1930004_CX48_Sub_1_P4-4-B6-J19	0.0145	0.8437	0.0711	1067457	hba_pool113_h1930004_Sub	1.2535	h1930004	Sub	Vip	Vip_2	6.4924	-9.8872	39.8072	17.5413	Inhibitory/non-telencephalic neurons	snmC-seq3
HBA_220125_H1930004_CX48_Sub_1_P4-4-B6-J20	0.0081	0.8114	0.0355	1325707	hba_pool113_h1930004_Sub	1.5568	h1930004	Sub	HIP-Misc1	HIP_Misc1_0	-4.3545	7.8297	-42.5925	43.1472	Telencephalic excitatory neurons	snmC-seq3
HBA_220125_H1930004_CX48_Sub_1_P4-4-B6-J7	0.0076	0.8364	0.0339	913374	hba_pool113_h1930004_Sub	1.0726	h1930004	Sub	Lamp5	Lamp5_2	12.6599	-1.8925	48.4209	-26.0170	Inhibitory/non-telencephalic neurons	snmC-seq3
HBA_220125_H1930004_CX48_Sub_1_P4-4-B6-J8	0.0146	0.8175	0.0686	1259936	hba_pool113_h1930004_Sub	1.4795	h1930004	Sub	L6b	L6b_4	-8.4355	13.5052	5.4728	23.9012	Telencephalic excitatory neurons	snmC-seq3
HBA_220125_H1930004_CX48_Sub_1_P4-4-B6-K7	0.0134	0.8514	0.0632	1147481	hba_pool113_h1930004_Sub	1.3475	h1930004	Sub	Vip	Vip_4	9.9278	-7.5767	40.5560	0.2420	Inhibitory/non-telencephalic neurons	snmC-seq3
HBA_220125_H1930004_CX48_Sub_1_P4-4-B6-L19	0.0117	0.8027	0.0549	1072683	hba_pool113_h1930004_Sub	1.2596	h1930004	Sub	L6-CT	L6_CT_4	-5.7940	12.3928	17.1069	22.7450	Telencephalic excitatory neurons	snmC-seq3
HBA_220125_H1930004_CX48_Sub_1_P4-4-B6-L20	0.0254	0.8176	0.0988	1092875	hba_pool113_h1930004_Sub	1.2833	h1930004	Sub	L5-IT	L5_IT_4	-1.6909	13.9269	-5.2625	54.6250	Telencephalic excitatory neurons	snmC-seq3
HBA_220125_H1930004_CX48_Sub_1_P4-4-B6-M19	0.0124	0.7868	0.0608	677220	hba_pool113_h1930004_Sub	0.7952	h1930004	Sub	L2/3-IT	L23_IT_16	-1.2728	8.5015	-60.7082	-6.1126	Telencephalic excitatory neurons	snmC-seq3
HBA_220125_H1930004_CX48_Sub_1_P4-4-B6-M7	0.0172	0.7762	0.0764	296754	hba_pool113_h1930004_Sub	0.3485	h1930004	Sub	L6-IT	L6_IT_5	0.5246	11.6925	-10.7499	54.8658	Telencephalic excitatory neurons	snmC-seq3
HBA_220125_H1930004_CX48_Sub_1_P4-4-B6-N19	0.0097	0.8335	0.0439	1282689	hba_pool113_h1930004_Sub	1.5062	h1930004	Sub	Sncg	Sncg_2	11.9091	-4.8318	47.3984	-11.4313	Inhibitory/non-telencephalic neurons	snmC-seq3
HBA_220125_H1930004_CX48_Sub_1_P4-4-B6-N7	0.0096	0.8208	0.0459	1129132	hba_pool113_h1930004_Sub	1.3259	h1930004	Sub	HIP-Misc1	HIP_Misc1_0	-4.2439	7.9862	-42.8166	43.4635	Telencephalic excitatory neurons	snmC-seq3
HBA_220125_H1930004_CX48_Sub_1_P4-4-B6-N8	0.0125	0.8085	0.0580	608313	hba_pool113_h1930004_Sub	0.7143	h1930004	Sub	L6b	L6b_3	-8.1560	12.1031	13.8425	18.2274	Telencephalic excitatory neurons	snmC-seq3
HBA_220125_H1930004_CX48_Sub_1_P4-4-B6-O19	0.0134	0.8432	0.0661	1277950	hba_pool113_h1930004_Sub	1.5007	h1930004	Sub	Pvalb	Pvalb_1	17.4849	11.1771	25.5254	-52.9900	Inhibitory/non-telencephalic neurons	snmC-seq3
HBA_220125_H1930004_CX48_Sub_1_P4-4-B6-O7	0.0140	0.8467	0.0652	1106621	hba_pool113_h1930004_Sub	1.2995	h1930004	Sub	Vip	Vip_4	9.7309	-7.7720	42.0546	2.3907	Inhibitory/non-telencephalic neurons	snmC-seq3
HBA_220125_H1930004_CX48_Sub_1_P4-4-B6-P20	0.0072	0.7823	0.0277	2283697	hba_pool113_h1930004_Sub	2.6817	h1930004	Sub	L6-CT	L6_CT_4	-7.0868	10.9791	16.6715	25.0490	Telencephalic excitatory neurons	snmC-seq3
HBA_220125_H1930004_CX48_Sub_1_P4-4-B6-P7	0.0168	0.8589	0.0781	580157	hba_pool113_h1930004_Sub	0.6813	h1930004	Sub	Sst	Sst_0	13.0011	3.8321	-1.5711	-48.1164	Inhibitory/non-telencephalic neurons	snmC-seq3
HBA_220125_H1930004_CX48_Sub_1_P4-4-B6-P8	0.0065	0.8015	0.0158	3561428	hba_pool113_h1930004_Sub	4.1821	h1930004	Sub	Vip	Vip_0	12.2464	-8.0639	56.2876	0.9126	Inhibitory/non-telencephalic neurons	snmC-seq3
HBA_220125_H1930004_CX48_Sub_1_P6-4-F6-A19	0.0106	0.8516	0.0556	1307741	hba_pool113_h1930004_Sub	1.3776	h1930004	Sub	Sst	Sst_1	16.7841	6.8287	9.0224	-61.7221	Inhibitory/non-telencephalic neurons	snmC-seq3
HBA_220125_H1930004_CX48_Sub_1_P6-4-F6-A20	0.0102	0.8500	0.0508	1178538	hba_pool113_h1930004_Sub	1.2415	h1930004	Sub	Vip	Vip_2	8.4266	-10.8515	45.3911	11.9796	Inhibitory/non-telencephalic neurons	snmC-seq3
HBA_220125_H1930004_CX48_Sub_1_P6-4-F6-A7	0.0124	0.8541	0.0598	1181586	hba_pool113_h1930004_Sub	1.2447	h1930004	Sub	Vip	Vip_5	9.5021	-7.0279	38.7186	1.9927	Inhibitory/non-telencephalic neurons	snmC-seq3
HBA_220125_H1930004_CX48_Sub_1_P6-4-F6-A8	0.0078	0.8428	0.0361	813401	hba_pool113_h1930004_Sub	0.8569	h1930004	Sub	Lamp5	Lamp5_1	14.6268	-3.0213	55.0739	-22.2347	Inhibitory/non-telencephalic neurons	snmC-seq3
HBA_220125_H1930004_CX48_Sub_1_P6-4-F6-B19	0.0111	0.8526	0.0540	1284494	hba_pool113_h1930004_Sub	1.3531	h1930004	Sub	Sst	Sst_2	12.8258	5.4530	7.0702	-48.4099	Inhibitory/non-telencephalic neurons	snmC-seq3
HBA_220125_H1930004_CX48_Sub_1_P6-4-F6-B20	0.0128	0.8575	0.0621	1380214	hba_pool113_h1930004_Sub	1.4540	h1930004	Sub	Vip	Vip_4	9.3510	-7.4484	40.1715	2.9541	Inhibitory/non-telencephalic neurons	snmC-seq3
HBA_220125_H1930004_CX48_Sub_1_P6-4-F6-B7	0.0118	0.8087	0.0584	1043466	hba_pool113_h1930004_Sub	1.0992	h1930004	Sub	L6-CT	L6_CT_4	-5.7235	12.3439	17.0699	22.7224	Telencephalic excitatory neurons	snmC-seq3
HBA_220125_H1930004_CX48_Sub_1_P6-4-F6-B8	0.0115	0.8484	0.0586	887477	hba_pool113_h1930004_Sub	0.9349	h1930004	Sub	Sst	Sst_2	12.8754	5.5377	7.0416	-48.4767	Inhibitory/non-telencephalic neurons	snmC-seq3
HBA_220125_H1930004_CX48_Sub_1_P6-4-F6-C19	0.0153	0.8416	0.0550	1086471	hba_pool113_h1930004_Sub	1.1445	h1930004	Sub	Sncg	Sncg_2	10.9633	-4.7635	45.8451	-10.3769	Inhibitory/non-telencephalic neurons	snmC-seq3
HBA_220125_H1930004_CX48_Sub_1_P6-4-F6-C20	0.0105	0.8189	0.0461	2634892	hba_pool113_h1930004_Sub	2.7757	h1930004	Sub	Pvalb	Pvalb_4	17.3027	8.8761	20.7405	-57.6241	Inhibitory/non-telencephalic neurons	snmC-seq3
HBA_220125_H1930004_CX48_Sub_1_P6-4-F6-C7	0.0126	0.8502	0.0660	982098	hba_pool113_h1930004_Sub	1.0346	h1930004	Sub	Pvalb-ChC	Pvalb_ChC_2	17.2740	13.6280	35.5134	-35.9224	Inhibitory/non-telencephalic neurons	snmC-seq3
HBA_220125_H1930004_CX48_Sub_1_P6-4-F6-C8	0.0132	0.8069	0.0631	1184067	hba_pool113_h1930004_Sub	1.2473	h1930004	Sub	L6b	L6b_3	-6.8416	12.3424	15.2006	20.9096	Telencephalic excitatory neurons	snmC-seq3
HBA_220125_H1930004_CX48_Sub_1_P6-4-F6-D20	0.0110	0.8114	0.0553	1215876	hba_pool113_h1930004_Sub	1.2809	h1930004	Sub	L2/3-IT	L23_IT_16	-2.6751	8.2491	-63.7375	-6.1035	Telencephalic excitatory neurons	snmC-seq3
HBA_220125_H1930004_CX48_Sub_1_P6-4-F6-D7	0.0118	0.8319	0.0636	792037	hba_pool113_h1930004_Sub	0.8344	h1930004	Sub	L6-CT	L6_CT_3	-6.7558	11.3607	18.7894	26.7682	Telencephalic excitatory neurons	snmC-seq3
HBA_220125_H1930004_CX48_Sub_1_P6-4-F6-D8	0.0113	0.8162	0.0558	1257273	hba_pool113_h1930004_Sub	1.3245	h1930004	Sub	L6-CT	L6_CT_4	-5.7571	12.3785	17.1004	22.7361	Telencephalic excitatory neurons	snmC-seq3
HBA_220125_H1930004_CX48_Sub_1_P6-4-F6-E19	0.0129	0.8012	0.0529	1039734	hba_pool113_h1930004_Sub	1.0953	h1930004	Sub	L2/3-IT	L23_IT_16	-1.7379	8.7970	-61.0554	-5.8904	Telencephalic excitatory neurons	snmC-seq3
HBA_220125_H1930004_CX48_Sub_1_P6-4-F6-E7	0.0091	0.8409	0.0442	1046537	hba_pool113_h1930004_Sub	1.1025	h1930004	Sub	Lamp5	Lamp5_0	12.7403	-0.6132	49.8153	-29.1928	Inhibitory/non-telencephalic neurons	snmC-seq3
HBA_220125_H1930004_CX48_Sub_1_P6-4-F6-E8	0.0123	0.8451	0.0567	1073334	hba_pool113_h1930004_Sub	1.1307	h1930004	Sub	Pvalb-ChC	Pvalb_ChC_2	16.9276	13.5712	35.8736	-36.1113	Inhibitory/non-telencephalic neurons	snmC-seq3
HBA_220125_H1930004_CX48_Sub_1_P6-4-F6-F19	0.0165	0.8359	0.0741	1102644	hba_pool113_h1930004_Sub	1.1616	h1930004	Sub	L6b	L6b_4	-9.3404	12.9696	5.6590	21.9427	Telencephalic excitatory neurons	snmC-seq3
HBA_220125_H1930004_CX48_Sub_1_P6-4-F6-F20	0.0093	0.8068	0.0381	2362080	hba_pool113_h1930004_Sub	2.4883	h1930004	Sub	L6b	L6b_4	-8.3921	12.5988	6.1178	23.9520	Telencephalic excitatory neurons	snmC-seq3
HBA_220125_H1930004_CX48_Sub_1_P6-4-F6-F7	0.0087	0.8399	0.0416	1139990	hba_pool113_h1930004_Sub	1.2009	h1930004	Sub	Lamp5-Lhx6	Lamp5_LHX6_2	10.8804	10.9716	46.0403	-47.6803	Inhibitory/non-telencephalic neurons	snmC-seq3
HBA_220125_H1930004_CX48_Sub_1_P6-4-F6-G19	0.0110	0.8073	0.0531	1180340	hba_pool113_h1930004_Sub	1.2434	h1930004	Sub	L2/3-IT	L23_IT_16	-2.4436	8.8338	-62.8910	-3.9303	Telencephalic excitatory neurons	snmC-seq3
HBA_220125_H1930004_CX48_Sub_1_P6-4-F6-G20	0.0109	0.8169	0.0548	1106733	hba_pool113_h1930004_Sub	1.1659	h1930004	Sub	L6-CT	L6_CT_4	-5.6124	12.2115	17.2551	23.0616	Telencephalic excitatory neurons	snmC-seq3
HBA_220125_H1930004_CX48_Sub_1_P6-4-F6-H20	0.0138	0.7992	0.0567	718084	hba_pool113_h1930004_Sub	0.7565	h1930004	Sub	L2/3-IT	L23_IT_16	-2.3102	8.9007	-62.4999	-4.6922	Telencephalic excitatory neurons	snmC-seq3
HBA_220125_H1930004_CX48_Sub_1_P6-4-F6-H7	0.0131	0.8191	0.0636	1100073	hba_pool113_h1930004_Sub	1.1589	h1930004	Sub	L6-CT	L6_CT_4	-5.6251	12.1746	17.3488	23.0742	Telencephalic excitatory neurons	snmC-seq3
HBA_220125_H1930004_CX48_Sub_1_P6-4-F6-I19	0.0142	0.8088	0.0648	1015022	hba_pool113_h1930004_Sub	1.0693	h1930004	Sub	Amy-Exc	Amy_6	-3.7406	5.1315	-53.7147	-40.4378	Telencephalic excitatory neurons	snmC-seq3
HBA_220125_H1930004_CX48_Sub_1_P6-4-F6-I20	0.0073	0.8391	0.0314	1202686	hba_pool113_h1930004_Sub	1.2670	h1930004	Sub	Lamp5-Lhx6	Lamp5_LHX6_2	12.1924	11.5045	43.3106	-43.8534	Inhibitory/non-telencephalic neurons	snmC-seq3
HBA_220125_H1930004_CX48_Sub_1_P6-4-F6-I7	0.0076	0.8337	0.0299	1107614	hba_pool113_h1930004_Sub	1.1668	h1930004	Sub	Lamp5-Lhx6	Lamp5_LHX6_2	12.0026	11.2473	43.9610	-43.8220	Inhibitory/non-telencephalic neurons	snmC-seq3
HBA_220125_H1930004_CX48_Sub_1_P6-4-F6-J19	0.0097	0.8426	0.0421	1175245	hba_pool113_h1930004_Sub	1.2381	h1930004	Sub	Sncg	Sncg_2	10.8965	-4.7928	45.5110	-11.5214	Inhibitory/non-telencephalic neurons	snmC-seq3
HBA_220125_H1930004_CX48_Sub_1_P6-4-F6-J8	0.0112	0.8003	0.0549	1289045	hba_pool113_h1930004_Sub	1.3579	h1930004	Sub	L2/3-IT	L23_IT_16	-0.7908	8.3734	-52.2874	-9.2271	Telencephalic excitatory neurons	snmC-seq3
HBA_220125_H1930004_CX48_Sub_1_P6-4-F6-K19	0.0175	0.8617	0.0860	833620	hba_pool113_h1930004_Sub	0.8782	h1930004	Sub	Sst	Sst_1	15.5611	6.4640	8.0080	-58.0314	Inhibitory/non-telencephalic neurons	snmC-seq3
HBA_220125_H1930004_CX48_Sub_1_P6-4-F6-K7	0.0074	0.8379	0.0323	1103858	hba_pool113_h1930004_Sub	1.1629	h1930004	Sub	Lamp5-Lhx6	Lamp5_LHX6_2	11.6375	10.6766	45.6372	-44.8633	Inhibitory/non-telencephalic neurons	snmC-seq3
HBA_220125_H1930004_CX48_Sub_1_P6-4-F6-K8	0.0114	0.8131	0.0569	1185792	hba_pool113_h1930004_Sub	1.2492	h1930004	Sub	L6-CT	L6_CT_4	-5.7091	12.3640	17.0783	22.8730	Telencephalic excitatory neurons	snmC-seq3
HBA_220125_H1930004_CX48_Sub_1_P6-4-F6-L19	0.0100	0.8036	0.0504	1094991	hba_pool113_h1930004_Sub	1.1535	h1930004	Sub	L2/3-IT	L23_IT_16	-2.2580	8.3601	-63.0100	-6.2561	Telencephalic excitatory neurons	snmC-seq3
HBA_220125_H1930004_CX48_Sub_1_P6-4-F6-L20	0.0104	0.8023	0.0508	1291739	hba_pool113_h1930004_Sub	1.3608	h1930004	Sub	L2/3-IT	L23_IT_15	-0.0911	7.9275	-53.2156	-9.9152	Telencephalic excitatory neurons	snmC-seq3
HBA_220125_H1930004_CX48_Sub_1_P6-4-F6-L8	0.0071	0.8355	0.0299	1167014	hba_pool113_h1930004_Sub	1.2294	h1930004	Sub	Lamp5-Lhx6	Lamp5_LHX6_2	11.7951	10.5975	45.7775	-44.6334	Inhibitory/non-telencephalic neurons	snmC-seq3
HBA_220125_H1930004_CX48_Sub_1_P6-4-F6-M20	0.0130	0.8264	0.0595	760177	hba_pool113_h1930004_Sub	0.8008	h1930004	Sub	L2/3-IT	L23_IT_16	-3.1082	8.4243	-64.7354	-5.5997	Telencephalic excitatory neurons	snmC-seq3
HBA_220125_H1930004_CX48_Sub_1_P6-4-F6-M8	0.0125	0.8097	0.0596	1073446	hba_pool113_h1930004_Sub	1.1308	h1930004	Sub	L6b	L6b_3	-7.8431	12.4693	13.9927	18.5571	Telencephalic excitatory neurons	snmC-seq3
HBA_220125_H1930004_CX48_Sub_1_P6-4-F6-N20	0.0101	0.8065	0.0512	1054078	hba_pool113_h1930004_Sub	1.1104	h1930004	Sub	L6b	L6b_3	-6.4604	12.4841	15.7133	21.2465	Telencephalic excitatory neurons	snmC-seq3
HBA_220125_H1930004_CX48_Sub_1_P6-4-F6-N8	0.0127	0.7954	0.0617	1206899	hba_pool113_h1930004_Sub	1.2714	h1930004	Sub	L2/3-IT	L23_IT_15	-0.0542	8.4409	-51.8026	-10.8338	Telencephalic excitatory neurons	snmC-seq3
HBA_220125_H1930004_CX48_Sub_1_P6-4-F6-O19	0.0137	0.8211	0.0698	951383	hba_pool113_h1930004_Sub	1.0022	h1930004	Sub	L6b	L6b_4	-8.4638	13.4438	5.3793	23.8753	Telencephalic excitatory neurons	snmC-seq3
HBA_220125_H1930004_CX48_Sub_1_P6-4-F6-O20	0.0336	0.8620	0.1398	1049596	hba_pool113_h1930004_Sub	1.1057	h1930004	Sub	Sst	Sst_1	16.7217	5.2695	5.6101	-62.6541	Inhibitory/non-telencephalic neurons	snmC-seq3
HBA_220125_H1930004_CX48_Sub_1_P6-4-F6-O7	0.0117	0.8129	0.0540	1092040	hba_pool113_h1930004_Sub	1.1504	h1930004	Sub	L6-CT	L6_CT_4	-5.7818	12.5147	16.9715	22.4674	Telencephalic excitatory neurons	snmC-seq3
HBA_220125_H1930004_CX48_Sub_1_P6-4-F6-O8	0.0121	0.8163	0.0614	1172606	hba_pool113_h1930004_Sub	1.2353	h1930004	Sub	L6-CT	L6_CT_4	-5.6320	12.2979	17.1949	22.8290	Telencephalic excitatory neurons	snmC-seq3
HBA_220125_H1930004_CX48_Sub_1_P6-4-F6-P20	0.0116	0.8444	0.0556	1184241	hba_pool113_h1930004_Sub	1.2475	h1930004	Sub	Sst	Sst_2	11.6681	5.3932	6.2182	-46.6700	Inhibitory/non-telencephalic neurons	snmC-seq3
HBA_220125_H1930004_CX48_Sub_1_P6-4-F6-P7	0.0101	0.8224	0.0505	962244	hba_pool113_h1930004_Sub	1.0137	h1930004	Sub	L6-CT	L6_CT_4	-5.7981	12.0363	16.7211	23.2956	Telencephalic excitatory neurons	snmC-seq3
HBA_220125_H1930004_CX48_Sub_1_P6-4-F6-P8	0.0134	0.8049	0.0646	880596	hba_pool113_h1930004_Sub	0.9277	h1930004	Sub	L6-IT	L6_IT_5	2.8275	9.2272	-55.3840	0.6212	Telencephalic excitatory neurons	snmC-seq3
HBA_220125_H1930004_CX48_Sub_1_P7-3-H6-A17	0.0101	0.8072	0.0498	1353169	hba_pool113_h1930004_Sub	1.5119	h1930004	Sub	L6b	L6b_3	-6.1786	12.3314	16.0335	21.6014	Telencephalic excitatory neurons	snmC-seq3
HBA_220125_H1930004_CX48_Sub_1_P7-3-H6-A18	0.0131	0.8616	0.0698	926467	hba_pool113_h1930004_Sub	1.0351	h1930004	Sub	Pvalb	Pvalb_5	17.5578	8.4166	16.8966	-56.8471	Inhibitory/non-telencephalic neurons	snmC-seq3
HBA_220125_H1930004_CX48_Sub_1_P7-3-H6-A5	0.0108	0.8603	0.0530	874666	hba_pool113_h1930004_Sub	0.9773	h1930004	Sub	Vip	Vip_4	9.4727	-7.5558	40.0617	2.7973	Inhibitory/non-telencephalic neurons	snmC-seq3
HBA_220125_H1930004_CX48_Sub_1_P7-3-H6-A6	0.0126	0.8522	0.0643	1152050	hba_pool113_h1930004_Sub	1.2872	h1930004	Sub	Sst	Sst_0	12.9090	4.9981	2.5586	-47.7310	Inhibitory/non-telencephalic neurons	snmC-seq3
HBA_220125_H1930004_CX48_Sub_1_P7-3-H6-B18	0.0126	0.8523	0.0653	1297519	hba_pool113_h1930004_Sub	1.4497	h1930004	Sub	Sst	Sst_0	13.1442	4.3847	0.8047	-47.8031	Inhibitory/non-telencephalic neurons	snmC-seq3
HBA_220125_H1930004_CX48_Sub_1_P7-3-H6-B5	0.0075	0.8171	0.0316	1085364	hba_pool113_h1930004_Sub	1.2127	h1930004	Sub	Amy-Exc	Amy_1	-2.2813	5.1431	-53.8809	-19.7273	Telencephalic excitatory neurons	snmC-seq3
HBA_220125_H1930004_CX48_Sub_1_P7-3-H6-B6	0.0106	0.8562	0.0561	1225512	hba_pool113_h1930004_Sub	1.3693	h1930004	Sub	Sst	Sst_5	12.2044	5.7856	3.2122	-42.8732	Inhibitory/non-telencephalic neurons	snmC-seq3
HBA_220125_H1930004_CX48_Sub_1_P7-3-H6-C17	0.0109	0.8078	0.0533	1049592	hba_pool113_h1930004_Sub	1.1727	h1930004	Sub	L6-CT	L6_CT_4	-5.7673	12.2910	17.1028	22.9111	Telencephalic excitatory neurons	snmC-seq3
HBA_220125_H1930004_CX48_Sub_1_P7-3-H6-C18	0.0079	0.8432	0.0350	1112736	hba_pool113_h1930004_Sub	1.2433	h1930004	Sub	Vip	Vip_3	13.3162	-8.5875	58.5660	0.8638	Inhibitory/non-telencephalic neurons	snmC-seq3
HBA_220125_H1930004_CX48_Sub_1_P7-3-H6-D5	0.0109	0.8026	0.0563	924945	hba_pool113_h1930004_Sub	1.0334	h1930004	Sub	CA1	CA1_2	-8.6321	4.6948	-39.3328	-19.8501	Telencephalic excitatory neurons	snmC-seq3
HBA_220125_H1930004_CX48_Sub_1_P7-3-H6-D6	0.0134	0.8450	0.0673	1514973	hba_pool113_h1930004_Sub	1.6927	h1930004	Sub	Pvalb	Pvalb_4	16.8332	9.4375	22.3598	-56.9485	Inhibitory/non-telencephalic neurons	snmC-seq3
HBA_220125_H1930004_CX48_Sub_1_P7-3-H6-E17	0.0115	0.8095	0.0567	1153515	hba_pool113_h1930004_Sub	1.2888	h1930004	Sub	L2/3-IT	L23_IT_16	-0.5767	8.3834	-52.4921	-9.3375	Telencephalic excitatory neurons	snmC-seq3
HBA_220125_H1930004_CX48_Sub_1_P7-3-H6-E18	0.0197	0.8571	0.0938	1221214	hba_pool113_h1930004_Sub	1.3645	h1930004	Sub	Pvalb	Pvalb_0	16.1883	9.4591	16.7347	-49.6088	Inhibitory/non-telencephalic neurons	snmC-seq3
HBA_220125_H1930004_CX48_Sub_1_P7-3-H6-E6	0.0166	0.8570	0.0773	1099370	hba_pool113_h1930004_Sub	1.2283	h1930004	Sub	Vip	Vip_4	10.5389	-5.5990	43.8078	-7.7838	Inhibitory/non-telencephalic neurons	snmC-seq3
HBA_220125_H1930004_CX48_Sub_1_P7-3-H6-F17	0.0131	0.8180	0.0646	1214824	hba_pool113_h1930004_Sub	1.3573	h1930004	Sub	L6b	L6b_4	-8.4208	13.4175	5.4629	23.9474	Telencephalic excitatory neurons	snmC-seq3
HBA_220125_H1930004_CX48_Sub_1_P7-3-H6-F18	0.0112	0.8207	0.0568	1294325	hba_pool113_h1930004_Sub	1.4461	h1930004	Sub	L2/3-IT	L23_IT_16	-2.5287	8.2706	-63.5826	-6.0162	Telencephalic excitatory neurons	snmC-seq3
HBA_220125_H1930004_CX48_Sub_1_P7-3-H6-F6	0.0114	0.7939	0.0538	1236517	hba_pool113_h1930004_Sub	1.3816	h1930004	Sub	L2/3-IT	L23_IT_16	-1.6688	8.7099	-61.3041	-5.7606	Telencephalic excitatory neurons	snmC-seq3
HBA_220125_H1930004_CX48_Sub_1_P7-3-H6-G17	0.0123	0.8111	0.0565	1079981	hba_pool113_h1930004_Sub	1.2067	h1930004	Sub	L2/3-IT	L23_IT_16	-2.5909	8.4365	-63.5843	-5.9232	Telencephalic excitatory neurons	snmC-seq3
HBA_220125_H1930004_CX48_Sub_1_P7-3-H6-G18	0.0094	0.8464	0.0440	1172551	hba_pool113_h1930004_Sub	1.3101	h1930004	Sub	Vip	Vip_4	9.5294	-9.4525	44.3914	6.9688	Inhibitory/non-telencephalic neurons	snmC-seq3
HBA_220125_H1930004_CX48_Sub_1_P7-3-H6-G5	0.0104	0.7710	0.0526	843099	hba_pool113_h1930004_Sub	0.9420	h1930004	Sub	L2/3-IT	L23_IT_15	-0.3136	8.0901	-52.7453	-11.1143	Telencephalic excitatory neurons	snmC-seq3
HBA_220125_H1930004_CX48_Sub_1_P7-3-H6-G6	0.0128	0.8107	0.0584	1024963	hba_pool113_h1930004_Sub	1.1452	h1930004	Sub	HIP-Misc2	HIP_Misc2_0	-10.1983	6.5673	-27.1633	-5.1432	Telencephalic excitatory neurons	snmC-seq3
HBA_220125_H1930004_CX48_Sub_1_P7-3-H6-H17	0.0104	0.8099	0.0507	1239849	hba_pool113_h1930004_Sub	1.3853	h1930004	Sub	L2/3-IT	L23_IT_16	-2.0502	8.4724	-62.2791	-6.0507	Telencephalic excitatory neurons	snmC-seq3
HBA_220125_H1930004_CX48_Sub_1_P7-3-H6-H18	0.0097	0.8009	0.0523	1070233	hba_pool113_h1930004_Sub	1.1958	h1930004	Sub	L2/3-IT	L23_IT_15	-0.2281	8.0874	-52.9009	-9.8792	Telencephalic excitatory neurons	snmC-seq3
HBA_220125_H1930004_CX48_Sub_1_P7-3-H6-H5	0.0126	0.8236	0.0630	894290	hba_pool113_h1930004_Sub	0.9992	h1930004	Sub	L6-CT	L6_CT_4	-5.8428	12.2000	16.8488	23.0464	Telencephalic excitatory neurons	snmC-seq3
HBA_220125_H1930004_CX48_Sub_1_P7-3-H6-H6	0.0130	0.8551	0.0680	1031347	hba_pool113_h1930004_Sub	1.1523	h1930004	Sub	Sst	Sst_0	13.7918	6.3856	12.0844	-47.0851	Inhibitory/non-telencephalic neurons	snmC-seq3
HBA_220125_H1930004_CX48_Sub_1_P7-3-H6-I17	0.0120	0.8459	0.0619	924872	hba_pool113_h1930004_Sub	1.0334	h1930004	Sub	Pvalb	Pvalb_4	16.2553	9.4862	21.7957	-56.5196	Inhibitory/non-telencephalic neurons	snmC-seq3
HBA_220125_H1930004_CX48_Sub_1_P7-3-H6-I18	0.0099	0.7879	0.0479	835211	hba_pool113_h1930004_Sub	0.9332	h1930004	Sub	CA1	CA1_2	-7.2741	4.7298	-35.7097	-17.0720	Telencephalic excitatory neurons	snmC-seq3
HBA_220125_H1930004_CX48_Sub_1_P7-3-H6-I5	0.0111	0.8541	0.0530	1113054	hba_pool113_h1930004_Sub	1.2436	h1930004	Sub	Sncg	Sncg_2	9.1860	-4.4186	41.9691	-9.0599	Inhibitory/non-telencephalic neurons	snmC-seq3
HBA_220125_H1930004_CX48_Sub_1_P7-3-H6-J17	0.0067	0.8376	0.0301	1123622	hba_pool113_h1930004_Sub	1.2554	h1930004	Sub	Lamp5	Lamp5_3	12.4668	-2.3801	47.9619	-25.0287	Inhibitory/non-telencephalic neurons	snmC-seq3
HBA_220125_H1930004_CX48_Sub_1_P7-3-H6-J18	0.0115	0.7957	0.0529	1050729	hba_pool113_h1930004_Sub	1.1740	h1930004	Sub	L2/3-IT	L23_IT_16	-1.6050	8.6700	-61.0795	-5.8581	Telencephalic excitatory neurons	snmC-seq3
HBA_220125_H1930004_CX48_Sub_1_P7-3-H6-K6	0.0108	0.7963	0.0527	1269598	hba_pool113_h1930004_Sub	1.4185	h1930004	Sub	L2/3-IT	L23_IT_16	-1.3785	8.5031	-60.9147	-6.0245	Telencephalic excitatory neurons	snmC-seq3
HBA_220125_H1930004_CX48_Sub_1_P7-3-H6-L17	0.0094	0.8321	0.0451	1047365	hba_pool113_h1930004_Sub	1.1702	h1930004	Sub	L6-CT	L6_CT_3	-6.4880	11.4074	17.3983	25.5548	Telencephalic excitatory neurons	snmC-seq3
HBA_220125_H1930004_CX48_Sub_1_P7-3-H6-L18	0.0096	0.8450	0.0475	1127693	hba_pool113_h1930004_Sub	1.2600	h1930004	Sub	Vip	Vip_2	8.3527	-10.7109	44.5979	12.4818	Inhibitory/non-telencephalic neurons	snmC-seq3
HBA_220125_H1930004_CX48_Sub_1_P7-3-H6-L5	0.0081	0.8441	0.0355	1328387	hba_pool113_h1930004_Sub	1.4842	h1930004	Sub	Lamp5-Lhx6	Lamp5_LHX6_2	11.8860	10.8595	44.9848	-44.0808	Inhibitory/non-telencephalic neurons	snmC-seq3
HBA_220125_H1930004_CX48_Sub_1_P7-3-H6-L6	0.0073	0.8454	0.0323	1361800	hba_pool113_h1930004_Sub	1.5215	h1930004	Sub	Vip	Vip_4	10.5529	-8.0678	43.7549	0.6429	Inhibitory/non-telencephalic neurons	snmC-seq3
HBA_220125_H1930004_CX48_Sub_1_P7-3-H6-M6	0.0091	0.8414	0.0474	1184458	hba_pool113_h1930004_Sub	1.3234	h1930004	Sub	Sncg	Sncg_0	9.3224	-2.1262	37.5803	-18.8539	Inhibitory/non-telencephalic neurons	snmC-seq3
HBA_220125_H1930004_CX48_Sub_1_P7-3-H6-N18	0.0163	0.8576	0.0839	1342242	hba_pool113_h1930004_Sub	1.4997	h1930004	Sub	Pvalb	Pvalb_4	16.7195	8.4090	18.4930	-55.3219	Inhibitory/non-telencephalic neurons	snmC-seq3
HBA_220125_H1930004_CX48_Sub_1_P7-3-H6-N5	0.0073	0.8370	0.0324	1311520	hba_pool113_h1930004_Sub	1.4654	h1930004	Sub	Lamp5	Lamp5_1	14.7676	-3.8756	56.4011	-19.1707	Inhibitory/non-telencephalic neurons	snmC-seq3
HBA_220125_H1930004_CX48_Sub_1_P7-3-H6-O17	0.0101	0.7832	0.0501	1143579	hba_pool113_h1930004_Sub	1.2777	h1930004	Sub	Amy-Exc	Amy_6	-4.1389	5.5614	-52.7964	-42.3613	Telencephalic excitatory neurons	snmC-seq3
HBA_220125_H1930004_CX48_Sub_1_P7-3-H6-O18	0.0083	0.8091	0.0295	2509884	hba_pool113_h1930004_Sub	2.8043	h1930004	Sub	L6-CT	L6_CT_4	-6.9409	10.9924	16.7112	25.1355	Telencephalic excitatory neurons	snmC-seq3
HBA_220125_H1930004_CX48_Sub_1_P7-3-H6-O5	0.0208	0.8562	0.0993	978320	hba_pool113_h1930004_Sub	1.0931	h1930004	Sub	Sst	Sst_1	16.3662	4.3884	3.8851	-63.2480	Inhibitory/non-telencephalic neurons	snmC-seq3
HBA_220125_H1930004_CX48_Sub_1_P7-3-H6-O6	0.0077	0.8486	0.0340	1249590	hba_pool113_h1930004_Sub	1.3962	h1930004	Sub	Vip	Vip_4	10.1310	-9.1648	45.4203	3.8611	Inhibitory/non-telencephalic neurons	snmC-seq3
HBA_220125_H1930004_CX48_Sub_1_P7-3-H6-P18	0.0246	0.8497	0.1105	980676	hba_pool113_h1930004_Sub	1.0957	h1930004	Sub	Sst	Sst_2	15.0204	4.6941	0.4296	-58.1435	Inhibitory/non-telencephalic neurons	snmC-seq3
HBA_220125_H1930004_CX48_Sub_1_P7-3-H6-P6	0.0113	0.8133	0.0553	1225904	hba_pool113_h1930004_Sub	1.3697	h1930004	Sub	L6b	L6b_3	-7.7578	12.4763	14.1104	18.6167	Telencephalic excitatory neurons	snmC-seq3
HBA_220125_H1930004_CX48_Sub_1_P4-6-B6-A11	0.0169	0.8256	0.0791	1305288	hba_pool113_h1930004_Sub	1.5328	h1930004	Sub	L6b	L6b_4	-8.5408	13.5343	5.3951	23.8597	Telencephalic excitatory neurons	snmC-seq3
HBA_220125_H1930004_CX48_Sub_1_P4-6-B6-A12	0.0140	0.8184	0.0679	1236768	hba_pool113_h1930004_Sub	1.4523	h1930004	Sub	L6b	L6b_4	-8.4862	13.4757	5.4608	23.9434	Telencephalic excitatory neurons	snmC-seq3
HBA_220125_H1930004_CX48_Sub_1_P4-6-B6-A23	0.0044	0.7868	0.0108	256404	hba_pool113_h1930004_Sub	0.3011	h1930004	Sub	ODC	ODC_1	-2.9966	-6.9330	28.8385	42.5829	Non-neuronal Cells	snmC-seq3
HBA_220125_H1930004_CX48_Sub_1_P4-6-B6-A24	0.0045	0.8050	0.0071	1294874	hba_pool113_h1930004_Sub	1.5205	h1930004	Sub	OPC	OPC_0	-1.0473	-5.8507	36.5565	28.4378	Non-neuronal Cells	snmC-seq3
HBA_220125_H1930004_CX48_Sub_1_P4-6-B6-B23	0.0045	0.7475	0.0061	1097139	hba_pool113_h1930004_Sub	1.2883	h1930004	Sub	MGC	MGC_0	2.7486	-4.2009	55.5698	27.8313	Non-neuronal Cells	snmC-seq3
HBA_220125_H1930004_CX48_Sub_1_P4-6-B6-B24	0.0047	0.7922	0.0112	979938	hba_pool113_h1930004_Sub	1.1507	h1930004	Sub	ODC	ODC_1	-2.3254	-9.3845	22.0253	47.4030	Non-neuronal Cells	snmC-seq3
HBA_220125_H1930004_CX48_Sub_1_P4-6-B6-C11	0.0113	0.7917	0.0520	1335149	hba_pool113_h1930004_Sub	1.5678	h1930004	Sub	L2/3-IT	L23_IT_16	-1.4809	8.6663	-61.1586	-5.8884	Telencephalic excitatory neurons	snmC-seq3
HBA_220125_H1930004_CX48_Sub_1_P4-6-B6-C12	0.0119	0.8098	0.0573	1095995	hba_pool113_h1930004_Sub	1.2870	h1930004	Sub	L6-CT	L6_CT_4	-6.2289	12.4025	16.1617	21.7440	Telencephalic excitatory neurons	snmC-seq3
HBA_220125_H1930004_CX48_Sub_1_P4-6-B6-C24	0.0044	0.7885	0.0074	1099563	hba_pool113_h1930004_Sub	1.2912	h1930004	Sub	ODC	ODC_0	-4.2517	-5.9279	30.1342	36.7217	Non-neuronal Cells	snmC-seq3
HBA_220125_H1930004_CX48_Sub_1_P4-6-B6-D11	0.0153	0.8112	0.0711	571322	hba_pool113_h1930004_Sub	0.6709	h1930004	Sub	L6b	L6b_3	-8.5345	12.7731	5.7257	24.0316	Telencephalic excitatory neurons	snmC-seq3
HBA_220125_H1930004_CX48_Sub_1_P4-6-B6-D12	0.0115	0.8359	0.0441	1340530	hba_pool113_h1930004_Sub	1.5742	h1930004	Sub	Lamp5	Lamp5_0	13.1473	-1.0507	51.2015	-27.8534	Inhibitory/non-telencephalic neurons	snmC-seq3
HBA_220125_H1930004_CX48_Sub_1_P4-6-B6-D23	0.0053	0.7946	0.0089	1345675	hba_pool113_h1930004_Sub	1.5802	h1930004	Sub	ODC	ODC_0	-4.7397	-6.0612	28.8507	36.0201	Non-neuronal Cells	snmC-seq3
HBA_220125_H1930004_CX48_Sub_1_P4-6-B6-D24	0.0051	0.7939	0.0087	1290313	hba_pool113_h1930004_Sub	1.5152	h1930004	Sub	ODC	ODC_0	-4.4297	-5.7048	30.2658	36.2586	Non-neuronal Cells	snmC-seq3
HBA_220125_H1930004_CX48_Sub_1_P4-6-B6-E11	0.0129	0.8127	0.0590	1183322	hba_pool113_h1930004_Sub	1.3896	h1930004	Sub	L6b	L6b_3	-7.9551	12.4524	13.9112	18.3582	Telencephalic excitatory neurons	snmC-seq3
HBA_220125_H1930004_CX48_Sub_1_P4-6-B6-E12	0.0130	0.8059	0.0481	2261538	hba_pool113_h1930004_Sub	2.6557	h1930004	Sub	L5-IT	L5_IT_1	-0.4155	12.6745	-9.9070	55.3377	Telencephalic excitatory neurons	snmC-seq3
HBA_220125_H1930004_CX48_Sub_1_P4-6-B6-E23	0.0047	0.7348	0.0061	1038610	hba_pool113_h1930004_Sub	1.2196	h1930004	Sub	MGC	MGC_0	2.8552	-4.6882	55.1316	28.4550	Non-neuronal Cells	snmC-seq3
HBA_220125_H1930004_CX48_Sub_1_P4-6-B6-E24	0.0048	0.7845	0.0085	933443	hba_pool113_h1930004_Sub	1.0961	h1930004	Sub	ODC	ODC_0	-5.3464	-7.0784	26.9040	36.1363	Non-neuronal Cells	snmC-seq3
HBA_220125_H1930004_CX48_Sub_1_P4-6-B6-F11	0.0089	0.8348	0.0389	1015559	hba_pool113_h1930004_Sub	1.1925	h1930004	Sub	Lamp5-Lhx6	Lamp5_LHX6_1	12.4251	12.3728	40.8503	-44.0366	Inhibitory/non-telencephalic neurons	snmC-seq3
HBA_220125_H1930004_CX48_Sub_1_P4-6-B6-F12	0.0072	0.8238	0.0321	1069200	hba_pool113_h1930004_Sub	1.2555	h1930004	Sub	L6-CT	L6_CT_2	-6.7511	11.1001	16.8782	25.5034	Telencephalic excitatory neurons	snmC-seq3
HBA_220125_H1930004_CX48_Sub_1_P4-6-B6-F23	0.0059	0.8012	0.0096	1329906	hba_pool113_h1930004_Sub	1.5617	h1930004	Sub	ODC	ODC_0	-3.6926	-4.8671	33.3846	38.2643	Non-neuronal Cells	snmC-seq3
HBA_220125_H1930004_CX48_Sub_1_P4-6-B6-F24	0.0047	0.7534	0.0059	1294054	hba_pool113_h1930004_Sub	1.5196	h1930004	Sub	MGC	MGC_0	2.8675	-5.0856	54.7904	29.2919	Non-neuronal Cells	snmC-seq3
HBA_220125_H1930004_CX48_Sub_1_P4-6-B6-G23	0.0072	0.7976	0.0143	1188509	hba_pool113_h1930004_Sub	1.3956	h1930004	Sub	ODC	ODC_1	-1.1203	-7.1288	32.3303	47.3367	Non-neuronal Cells	snmC-seq3
HBA_220125_H1930004_CX48_Sub_1_P4-6-B6-G24	0.0058	0.7971	0.0127	1274729	hba_pool113_h1930004_Sub	1.4969	h1930004	Sub	ASC	ASC_1	3.4462	-9.5385	60.9157	17.4669	Non-neuronal Cells	snmC-seq3
HBA_220125_H1930004_CX48_Sub_1_P4-6-B6-H12	0.0175	0.7943	0.0780	1022177	hba_pool113_h1930004_Sub	1.2003	h1930004	Sub	L6-IT	L6_IT_5	0.7319	11.4491	-10.8176	54.9194	Telencephalic excitatory neurons	snmC-seq3
HBA_220125_H1930004_CX48_Sub_1_P4-6-B6-H23	0.0066	0.7785	0.0104	1382078	hba_pool113_h1930004_Sub	1.6229	h1930004	Sub	ODC	ODC_1	-3.0230	-5.8535	32.0510	41.2852	Non-neuronal Cells	snmC-seq3
HBA_220125_H1930004_CX48_Sub_1_P4-6-B6-H24	0.0061	0.7940	0.0098	1387698	hba_pool113_h1930004_Sub	1.6295	h1930004	Sub	ODC	ODC_0	-3.3478	-4.3985	35.3606	39.1188	Non-neuronal Cells	snmC-seq3
HBA_220125_H1930004_CX48_Sub_1_P4-6-B6-I12	0.0105	0.8356	0.0498	1066793	hba_pool113_h1930004_Sub	1.2527	h1930004	Sub	Vip	Vip_4	9.9243	-8.5755	42.6280	3.2772	Inhibitory/non-telencephalic neurons	snmC-seq3
HBA_220125_H1930004_CX48_Sub_1_P4-6-B6-I23	0.0050	0.7850	0.0066	1185886	hba_pool113_h1930004_Sub	1.3926	h1930004	Sub	OPC	OPC_0	-0.2497	-4.6756	39.9495	29.7064	Non-neuronal Cells	snmC-seq3
HBA_220125_H1930004_CX48_Sub_1_P4-6-B6-I24	0.0058	0.7987	0.0155	1094960	hba_pool113_h1930004_Sub	1.2858	h1930004	Sub	ASC	ASC_0	3.3209	-10.8674	64.3843	16.8600	Non-neuronal Cells	snmC-seq3
HBA_220125_H1930004_CX48_Sub_1_P4-6-B6-J11	0.0093	0.8350	0.0408	1208977	hba_pool113_h1930004_Sub	1.4197	h1930004	Sub	Lamp5-Lhx6	Lamp5_LHX6_2	11.6380	11.7347	43.6627	-45.4077	Inhibitory/non-telencephalic neurons	snmC-seq3
HBA_220125_H1930004_CX48_Sub_1_P4-6-B6-J23	0.0076	0.8023	0.0187	1342097	hba_pool113_h1930004_Sub	1.5760	h1930004	Sub	ASC	ASC_0	2.5498	-10.3918	64.1836	18.6636	Non-neuronal Cells	snmC-seq3
HBA_220125_H1930004_CX48_Sub_1_P4-6-B6-J24	0.0075	0.7895	0.0118	1366691	hba_pool113_h1930004_Sub	1.6049	h1930004	Sub	ODC	ODC_0	-3.3018	-4.3925	35.7913	38.9656	Non-neuronal Cells	snmC-seq3
HBA_220125_H1930004_CX48_Sub_1_P4-6-B6-K12	0.0139	0.7955	0.0664	1166374	hba_pool113_h1930004_Sub	1.3696	h1930004	Sub	Amy-Exc	Amy_6	-4.1079	5.2055	-53.4581	-40.9749	Telencephalic excitatory neurons	snmC-seq3
HBA_220125_H1930004_CX48_Sub_1_P4-6-B6-K23	0.0058	0.7824	0.0088	1117085	hba_pool113_h1930004_Sub	1.3118	h1930004	Sub	ODC	ODC_0	-3.8923	-5.4839	32.4828	37.6874	Non-neuronal Cells	snmC-seq3
HBA_220125_H1930004_CX48_Sub_1_P4-6-B6-K24	0.0050	0.7840	0.0080	1280533	hba_pool113_h1930004_Sub	1.5037	h1930004	Sub	ODC	ODC_0	-4.4887	-6.9678	27.6562	37.7602	Non-neuronal Cells	snmC-seq3
HBA_220125_H1930004_CX48_Sub_1_P4-6-B6-L11	0.0118	0.8151	0.0561	1188136	hba_pool113_h1930004_Sub	1.3952	h1930004	Sub	L6-CT	L6_CT_4	-5.6906	12.4184	17.1629	22.7712	Telencephalic excitatory neurons	snmC-seq3
HBA_220125_H1930004_CX48_Sub_1_P4-6-B6-L12	0.0088	0.8359	0.0471	1133167	hba_pool113_h1930004_Sub	1.3307	h1930004	Sub	Pvalb	Pvalb_0	16.9500	10.1813	17.6276	-51.6211	Inhibitory/non-telencephalic neurons	snmC-seq3
HBA_220125_H1930004_CX48_Sub_1_P4-6-B6-L23	0.0044	0.7976	0.0125	1211373	hba_pool113_h1930004_Sub	1.4225	h1930004	Sub	ODC	ODC_1	-1.4260	-9.5408	22.2358	49.4361	Non-neuronal Cells	snmC-seq3
HBA_220125_H1930004_CX48_Sub_1_P4-6-B6-L24	0.0047	0.7905	0.0088	603122	hba_pool113_h1930004_Sub	0.7082	h1930004	Sub	ODC	ODC_0	-4.3014	-7.8642	24.6746	38.9779	Non-neuronal Cells	snmC-seq3
HBA_220125_H1930004_CX48_Sub_1_P4-6-B6-M11	0.0086	0.8411	0.0317	1153011	hba_pool113_h1930004_Sub	1.3540	h1930004	Sub	Sncg	Sncg_1	14.7384	-6.1621	59.0075	-12.4962	Inhibitory/non-telencephalic neurons	snmC-seq3
HBA_220125_H1930004_CX48_Sub_1_P4-6-B6-M12	0.0239	0.8328	0.1081	462582	hba_pool113_h1930004_Sub	0.5432	h1930004	Sub	Sst	Sst_1	17.1194	7.0201	10.9367	-60.9175	Inhibitory/non-telencephalic neurons	snmC-seq3
HBA_220125_H1930004_CX48_Sub_1_P4-6-B6-M23	0.0056	0.7885	0.0164	419928	hba_pool113_h1930004_Sub	0.4931	h1930004	Sub	ASC	ASC_1	3.7608	-9.6632	59.9650	16.4590	Non-neuronal Cells	snmC-seq3
HBA_220125_H1930004_CX48_Sub_1_P4-6-B6-M24	0.0091	0.8002	0.0179	1341587	hba_pool113_h1930004_Sub	1.5754	h1930004	Sub	ODC	ODC_1	-1.1910	-7.1925	27.0985	50.1485	Non-neuronal Cells	snmC-seq3
HBA_220125_H1930004_CX48_Sub_1_P4-6-B6-N11	0.0077	0.8280	0.0295	1186274	hba_pool113_h1930004_Sub	1.3930	h1930004	Sub	Lamp5	Lamp5_3	11.9267	-2.9576	45.6240	-24.4364	Inhibitory/non-telencephalic neurons	snmC-seq3
HBA_220125_H1930004_CX48_Sub_1_P4-6-B6-N12	0.0092	0.8416	0.0389	1144497	hba_pool113_h1930004_Sub	1.3440	h1930004	Sub	Vip	Vip_5	9.9311	-6.8422	38.2902	2.1496	Inhibitory/non-telencephalic neurons	snmC-seq3
HBA_220125_H1930004_CX48_Sub_1_P4-6-B6-N23	0.0049	0.7970	0.0086	1295002	hba_pool113_h1930004_Sub	1.5207	h1930004	Sub	ODC	ODC_0	-5.4279	-6.9924	26.9839	35.4552	Non-neuronal Cells	snmC-seq3
HBA_220125_H1930004_CX48_Sub_1_P4-6-B6-N24	0.0059	0.7898	0.0121	1371626	hba_pool113_h1930004_Sub	1.6107	h1930004	Sub	ODC	ODC_1	-2.1294	-8.7362	23.5123	47.0282	Non-neuronal Cells	snmC-seq3
HBA_220125_H1930004_CX48_Sub_1_P4-6-B6-O11	0.0211	0.8541	0.0833	1148071	hba_pool113_h1930004_Sub	1.3482	h1930004	Sub	Pvalb	Pvalb_3	18.5917	8.7607	19.9076	-60.5352	Inhibitory/non-telencephalic neurons	snmC-seq3
HBA_220125_H1930004_CX48_Sub_1_P4-6-B6-O12	0.0097	0.8292	0.0439	1156863	hba_pool113_h1930004_Sub	1.3585	h1930004	Sub	Sncg	Sncg_0	8.4787	-1.3798	36.7161	-18.8973	Inhibitory/non-telencephalic neurons	snmC-seq3
HBA_220125_H1930004_CX48_Sub_1_P4-6-B6-O23	0.0052	0.7964	0.0119	1327986	hba_pool113_h1930004_Sub	1.5594	h1930004	Sub	ODC	ODC_1	-2.1064	-9.3886	21.7055	47.9383	Non-neuronal Cells	snmC-seq3
HBA_220125_H1930004_CX48_Sub_1_P4-6-B6-O24	0.0056	0.7953	0.0106	1349668	hba_pool113_h1930004_Sub	1.5849	h1930004	Sub	ODC	ODC_1	-2.9162	-7.0141	28.4035	42.3681	Non-neuronal Cells	snmC-seq3
HBA_220125_H1930004_CX48_Sub_1_P4-6-B6-P11	0.0136	0.8112	0.0627	1116107	hba_pool113_h1930004_Sub	1.3106	h1930004	Sub	HIP-Misc2	HIP_Misc2_2	-10.2104	6.7739	-26.9613	-5.3413	Telencephalic excitatory neurons	snmC-seq3
HBA_220125_H1930004_CX48_Sub_1_P4-6-B6-P23	0.0062	0.7936	0.0156	653857	hba_pool113_h1930004_Sub	0.7678	h1930004	Sub	ODC	ODC_1	-1.3585	-8.6988	24.2583	49.4538	Non-neuronal Cells	snmC-seq3
HBA_220125_H1930004_CX48_Sub_1_P4-6-B6-P24	0.0049	0.7787	0.0078	1194509	hba_pool113_h1930004_Sub	1.4027	h1930004	Sub	ODC	ODC_0	-4.8237	-8.1460	24.0985	38.3161	Non-neuronal Cells	snmC-seq3
HBA_220125_H1930004_CX48_Sub_1_P3-2-J2-N3	0.0126	0.8090	0.0618	2407607	hba_pool113_h1930004_Sub	45.8997	h1930004	Sub	HIP-Misc2	HIP_Misc2_0	-10.1477	6.4205	-27.3945	-5.1585	Telencephalic excitatory neurons	snmC-seq3
HBA_220125_H1930004_CX48_Sub_1_P8-5-D8-F21	0.0103	0.8119	0.0537	2390284	hba_pool113_h1930004_Sub	5.0622	h1930004	Sub	L2/3-IT	L23_IT_16	-2.4671	8.6310	-63.0531	-4.2598	Telencephalic excitatory neurons	snmC-seq3
HBA_220125_H1930004_CX48_Sub_1_P8-5-D8-H21	0.0132	0.8416	0.0677	2617456	hba_pool113_h1930004_Sub	5.5433	h1930004	Sub	Pvalb	Pvalb_0	15.2802	8.8956	16.2921	-47.6060	Inhibitory/non-telencephalic neurons	snmC-seq3
HBA_220125_H1930004_CX48_Sub_1_P8-5-D8-H22	0.0110	0.8038	0.0558	2922101	hba_pool113_h1930004_Sub	6.1885	h1930004	Sub	L6b	L6b_3	-7.8219	12.6228	13.8408	18.4728	Telencephalic excitatory neurons	snmC-seq3
HBA_220125_H1930004_CX48_Sub_1_P8-5-D8-I21	0.0144	0.8161	0.0621	1646688	hba_pool113_h1930004_Sub	3.4874	h1930004	Sub	L6-CT	L6_CT_4	-6.1877	12.4358	16.1330	21.6806	Telencephalic excitatory neurons	snmC-seq3
HBA_220125_H1930004_CX48_Sub_1_P8-5-D8-K21	0.0182	0.8194	0.0876	2133315	hba_pool113_h1930004_Sub	4.5180	h1930004	Sub	L6-CT	L6_CT_0	-7.7196	11.1072	9.7868	25.5787	Telencephalic excitatory neurons	snmC-seq3
HBA_220125_H1930004_CX48_Sub_1_P8-5-D8-L9	0.0295	0.8524	0.0800	2201327	hba_pool113_h1930004_Sub	4.6620	h1930004	Sub	Sst	Sst_1	17.0558	6.8720	10.6926	-60.8802	Inhibitory/non-telencephalic neurons	snmC-seq3
HBA_220125_H1930004_CX48_Sub_1_P8-5-D8-M21	0.0091	0.8131	0.0372	2461843	hba_pool113_h1930004_Sub	5.2138	h1930004	Sub	L6-CT	L6_CT_4	-6.3936	11.3923	17.0412	25.1416	Telencephalic excitatory neurons	snmC-seq3
HBA_220125_H1930004_CX48_Sub_1_P5-6-D6-A11	0.0114	0.8039	0.0554	1199825	hba_pool113_h1930004_Sub	1.3055	h1930004	Sub	Amy-Exc	Amy_6	-3.7637	4.9267	-53.7111	-40.4388	Telencephalic excitatory neurons	snmC-seq3
HBA_220125_H1930004_CX48_Sub_1_P5-6-D6-A12	0.0206	0.8295	0.0929	1367375	hba_pool113_h1930004_Sub	1.4878	h1930004	Sub	L6b	L6b_3	-7.2547	11.9715	12.8402	22.6624	Telencephalic excitatory neurons	snmC-seq3
HBA_220125_H1930004_CX48_Sub_1_P5-6-D6-A23	0.0034	0.7851	0.0060	1090180	hba_pool113_h1930004_Sub	1.1862	h1930004	Sub	ODC	ODC_0	-5.1087	-7.2801	26.4236	36.6045	Non-neuronal Cells	snmC-seq3
HBA_220125_H1930004_CX48_Sub_1_P5-6-D6-A24	0.0044	0.7454	0.0056	1599005	hba_pool113_h1930004_Sub	1.7398	h1930004	Sub	MGC	MGC_0	3.0478	-4.2112	56.1929	28.1375	Non-neuronal Cells	snmC-seq3
HBA_220125_H1930004_CX48_Sub_1_P5-6-D6-B12	0.0104	0.8118	0.0511	1437913	hba_pool113_h1930004_Sub	1.5645	h1930004	Sub	L2/3-IT	L23_IT_16	-2.1046	8.5265	-62.2994	-5.9906	Telencephalic excitatory neurons	snmC-seq3
HBA_220125_H1930004_CX48_Sub_1_P5-6-D6-B23	0.0044	0.7908	0.0071	1240669	hba_pool113_h1930004_Sub	1.3499	h1930004	Sub	ODC	ODC_0	-5.3455	-7.2304	26.8677	35.3491	Non-neuronal Cells	snmC-seq3
HBA_220125_H1930004_CX48_Sub_1_P5-6-D6-B24	0.0045	0.7845	0.0084	1220758	hba_pool113_h1930004_Sub	1.3283	h1930004	Sub	ODC	ODC_1	-4.0591	-8.3318	23.8362	41.1607	Non-neuronal Cells	snmC-seq3
HBA_220125_H1930004_CX48_Sub_1_P5-6-D6-C11	0.0122	0.8503	0.0618	1122864	hba_pool113_h1930004_Sub	1.2217	h1930004	Sub	Sst	Sst_1	16.5449	6.4237	8.8327	-61.1354	Inhibitory/non-telencephalic neurons	snmC-seq3
HBA_220125_H1930004_CX48_Sub_1_P5-6-D6-C23	0.0046	0.7785	0.0088	1485403	hba_pool113_h1930004_Sub	1.6162	h1930004	Sub	ODC	ODC_1	-3.6243	-8.7508	22.9953	41.7906	Non-neuronal Cells	snmC-seq3
HBA_220125_H1930004_CX48_Sub_1_P5-6-D6-C24	0.0045	0.8167	0.0180	716381	hba_pool113_h1930004_Sub	0.7795	h1930004	Sub	ASC	ASC_0	3.6239	-10.5044	63.0501	16.2679	Non-neuronal Cells	snmC-seq3
HBA_220125_H1930004_CX48_Sub_1_P5-6-D6-D11	0.0091	0.8442	0.0428	795402	hba_pool113_h1930004_Sub	0.8654	h1930004	Sub	Chd7	CHD7_1	11.9374	9.2471	22.8319	-34.7059	Inhibitory/non-telencephalic neurons	snmC-seq3
HBA_220125_H1930004_CX48_Sub_1_P5-6-D6-D12	0.0154	0.8486	0.0788	1125154	hba_pool113_h1930004_Sub	1.2242	h1930004	Sub	Sst	Sst_1	16.2910	5.5197	6.0194	-61.4893	Inhibitory/non-telencephalic neurons	snmC-seq3
HBA_220125_H1930004_CX48_Sub_1_P5-6-D6-D23	0.0044	0.7873	0.0100	1471204	hba_pool113_h1930004_Sub	1.6008	h1930004	Sub	ODC	ODC_1	-2.1405	-9.0775	22.7914	47.2218	Non-neuronal Cells	snmC-seq3
HBA_220125_H1930004_CX48_Sub_1_P5-6-D6-D24	0.0044	0.7875	0.0072	1346263	hba_pool113_h1930004_Sub	1.4648	h1930004	Sub	ODC	ODC_0	-5.4278	-6.7054	27.3380	35.0726	Non-neuronal Cells	snmC-seq3
HBA_220125_H1930004_CX48_Sub_1_P5-6-D6-E11	0.0107	0.8143	0.0519	1336982	hba_pool113_h1930004_Sub	1.4547	h1930004	Sub	L2/3-IT	L23_IT_16	-2.3598	8.3927	-63.3257	-5.9889	Telencephalic excitatory neurons	snmC-seq3
HBA_220125_H1930004_CX48_Sub_1_P5-6-D6-E23	0.0046	0.7796	0.0080	1086419	hba_pool113_h1930004_Sub	1.1821	h1930004	Sub	ODC	ODC_0	-5.4881	-6.9820	26.8680	35.1640	Non-neuronal Cells	snmC-seq3
HBA_220125_H1930004_CX48_Sub_1_P5-6-D6-E24	0.0043	0.7751	0.0079	1156739	hba_pool113_h1930004_Sub	1.2586	h1930004	Sub	ODC	ODC_0	-5.0318	-7.8492	25.0379	37.4562	Non-neuronal Cells	snmC-seq3
HBA_220125_H1930004_CX48_Sub_1_P5-6-D6-F11	0.0122	0.8149	0.0583	961156	hba_pool113_h1930004_Sub	1.0458	h1930004	Sub	L6b	L6b_3	-7.8079	12.4093	13.9049	18.4204	Telencephalic excitatory neurons	snmC-seq3
HBA_220125_H1930004_CX48_Sub_1_P5-6-D6-F23	0.0053	0.7757	0.0068	1554019	hba_pool113_h1930004_Sub	1.6909	h1930004	Sub	MGC	MGC_0	2.8131	-5.2510	54.6592	29.6845	Non-neuronal Cells	snmC-seq3
HBA_220125_H1930004_CX48_Sub_1_P5-6-D6-F24	0.0032	0.8033	0.0065	1393004	hba_pool113_h1930004_Sub	1.5157	h1930004	Sub	ODC	ODC_0	-5.3974	-7.5214	25.1879	36.6457	Non-neuronal Cells	snmC-seq3
HBA_220125_H1930004_CX48_Sub_1_P5-6-D6-G11	0.0091	0.8219	0.0447	1192486	hba_pool113_h1930004_Sub	1.2975	h1930004	Sub	L6-CT	L6_CT_4	-6.1590	11.4586	17.1091	24.9545	Telencephalic excitatory neurons	snmC-seq3
HBA_220125_H1930004_CX48_Sub_1_P5-6-D6-G12	0.0117	0.8468	0.0587	1088085	hba_pool113_h1930004_Sub	1.1839	h1930004	Sub	Pvalb	Pvalb_0	16.6913	10.9166	23.5054	-50.7558	Inhibitory/non-telencephalic neurons	snmC-seq3
HBA_220125_H1930004_CX48_Sub_1_P5-6-D6-G23	0.0046	0.7842	0.0075	1275289	hba_pool113_h1930004_Sub	1.3876	h1930004	Sub	ODC	ODC_0	-5.2199	-7.6315	25.0684	37.3931	Non-neuronal Cells	snmC-seq3
HBA_220125_H1930004_CX48_Sub_1_P5-6-D6-G24	0.0043	0.7954	0.0058	1434029	hba_pool113_h1930004_Sub	1.5603	h1930004	Sub	OPC	OPC_0	-0.3701	-5.3604	37.9791	28.4539	Non-neuronal Cells	snmC-seq3
HBA_220125_H1930004_CX48_Sub_1_P5-6-D6-H11	0.0070	0.8098	0.0194	575834	hba_pool113_h1930004_Sub	0.6265	h1930004	Sub	Vip	Vip_3	12.8516	-8.2611	57.4272	0.4851	Inhibitory/non-telencephalic neurons	snmC-seq3
HBA_220125_H1930004_CX48_Sub_1_P5-6-D6-H12	0.0097	0.8497	0.0490	1140522	hba_pool113_h1930004_Sub	1.2410	h1930004	Sub	Pvalb	Pvalb_0	14.9095	8.4143	15.6376	-46.5967	Inhibitory/non-telencephalic neurons	snmC-seq3
HBA_220125_H1930004_CX48_Sub_1_P5-6-D6-H23	0.0056	0.8081	0.0151	1507510	hba_pool113_h1930004_Sub	1.6403	h1930004	Sub	ASC	ASC_0	3.9635	-10.0501	60.8513	16.0054	Non-neuronal Cells	snmC-seq3
HBA_220125_H1930004_CX48_Sub_1_P5-6-D6-H24	0.0044	0.7821	0.0082	1702219	hba_pool113_h1930004_Sub	1.8521	h1930004	Sub	ODC	ODC_1	-4.2019	-8.8008	22.8755	40.2939	Non-neuronal Cells	snmC-seq3
HBA_220125_H1930004_CX48_Sub_1_P5-6-D6-I12	0.0142	0.7920	0.0669	1055867	hba_pool113_h1930004_Sub	1.1488	h1930004	Sub	Amy-Exc	Amy_6	-3.6623	5.1136	-53.7988	-40.2478	Telencephalic excitatory neurons	snmC-seq3
HBA_220125_H1930004_CX48_Sub_1_P5-6-D6-I23	0.0055	0.7965	0.0139	1224972	hba_pool113_h1930004_Sub	1.3328	h1930004	Sub	ODC	ODC_1	-1.3441	-9.5310	22.5205	49.7630	Non-neuronal Cells	snmC-seq3
HBA_220125_H1930004_CX48_Sub_1_P5-6-D6-I24	0.0045	0.7970	0.0075	1264002	hba_pool113_h1930004_Sub	1.3753	h1930004	Sub	ODC	ODC_0	-5.2340	-6.6523	27.6363	35.4413	Non-neuronal Cells	snmC-seq3
HBA_220125_H1930004_CX48_Sub_1_P5-6-D6-J11	0.0104	0.8190	0.0523	1095583	hba_pool113_h1930004_Sub	1.1921	h1930004	Sub	L6-CT	L6_CT_4	-5.7204	12.1097	17.2540	23.2451	Telencephalic excitatory neurons	snmC-seq3
HBA_220125_H1930004_CX48_Sub_1_P5-6-D6-J23	0.0049	0.7992	0.0075	1495591	hba_pool113_h1930004_Sub	1.6273	h1930004	Sub	ODC	ODC_0	-5.5511	-6.7007	27.0999	34.9706	Non-neuronal Cells	snmC-seq3
HBA_220125_H1930004_CX48_Sub_1_P5-6-D6-J24	0.0047	0.7872	0.0085	1045508	hba_pool113_h1930004_Sub	1.1376	h1930004	Sub	ODC	ODC_1	-4.3076	-8.7847	22.6544	40.2354	Non-neuronal Cells	snmC-seq3
HBA_220125_H1930004_CX48_Sub_1_P5-6-D6-K11	0.0156	0.8503	0.0779	1174631	hba_pool113_h1930004_Sub	1.2781	h1930004	Sub	Pvalb	Pvalb_4	15.8683	9.6573	21.6821	-54.1983	Inhibitory/non-telencephalic neurons	snmC-seq3
HBA_220125_H1930004_CX48_Sub_1_P5-6-D6-K12	0.0162	0.8513	0.0807	1285006	hba_pool113_h1930004_Sub	1.3982	h1930004	Sub	Pvalb	Pvalb_0	16.6980	9.3239	22.3460	-56.9750	Inhibitory/non-telencephalic neurons	snmC-seq3
HBA_220125_H1930004_CX48_Sub_1_P5-6-D6-K23	0.0052	0.7936	0.0084	1342884	hba_pool113_h1930004_Sub	1.4611	h1930004	Sub	ODC	ODC_0	-4.3848	-6.6780	28.1065	37.5699	Non-neuronal Cells	snmC-seq3
HBA_220125_H1930004_CX48_Sub_1_P5-6-D6-K24	0.0046	0.7972	0.0085	1459884	hba_pool113_h1930004_Sub	1.5884	h1930004	Sub	ODC	ODC_0	-3.7663	-8.3136	24.3071	42.1789	Non-neuronal Cells	snmC-seq3
HBA_220125_H1930004_CX48_Sub_1_P5-6-D6-L11	0.0309	0.8262	0.0581	2922368	hba_pool113_h1930004_Sub	3.1797	h1930004	Sub	Pvalb-ChC	Pvalb_ChC_2	16.7962	13.6719	36.4486	-36.1963	Inhibitory/non-telencephalic neurons	snmC-seq3
HBA_220125_H1930004_CX48_Sub_1_P5-6-D6-L12	0.0063	0.7925	0.0152	1343832	hba_pool113_h1930004_Sub	1.4622	h1930004	Sub	ODC	ODC_0	-3.0176	-5.7971	32.2578	41.1482	Non-neuronal Cells	snmC-seq3
HBA_220125_H1930004_CX48_Sub_1_P5-6-D6-L23	0.0049	0.8091	0.0070	1498167	hba_pool113_h1930004_Sub	1.6301	h1930004	Sub	OPC	OPC_0	-0.7869	-5.5775	37.1493	28.7552	Non-neuronal Cells	snmC-seq3
HBA_220125_H1930004_CX48_Sub_1_P5-6-D6-L24	0.0055	0.8181	0.0175	1547832	hba_pool113_h1930004_Sub	1.6841	h1930004	Sub	ASC	ASC_0	3.7634	-10.4647	63.1495	16.1556	Non-neuronal Cells	snmC-seq3
HBA_220125_H1930004_CX48_Sub_1_P5-6-D6-M11	0.0112	0.8157	0.0534	1094130	hba_pool113_h1930004_Sub	1.1905	h1930004	Sub	L2/3-IT	L23_IT_16	-2.6347	8.4156	-63.7577	-5.8502	Telencephalic excitatory neurons	snmC-seq3
HBA_220125_H1930004_CX48_Sub_1_P5-6-D6-M12	0.0132	0.8323	0.0647	357000	hba_pool113_h1930004_Sub	0.3884	h1930004	Sub	Sncg	Sncg_2	9.6278	-4.2739	42.3399	-9.8691	Inhibitory/non-telencephalic neurons	snmC-seq3
HBA_220125_H1930004_CX48_Sub_1_P5-6-D6-M23	0.0050	0.7752	0.0077	287462	hba_pool113_h1930004_Sub	0.3128	h1930004	Sub	ODC	ODC_0	-1.0024	-4.8734	38.6436	29.6781	Non-neuronal Cells	snmC-seq3
HBA_220125_H1930004_CX48_Sub_1_P5-6-D6-M24	0.0045	0.7967	0.0079	1461279	hba_pool113_h1930004_Sub	1.5900	h1930004	Sub	ODC	ODC_0	-4.9751	-7.8712	24.9913	37.7259	Non-neuronal Cells	snmC-seq3
HBA_220125_H1930004_CX48_Sub_1_P5-6-D6-N11	0.0101	0.8464	0.0445	1259629	hba_pool113_h1930004_Sub	1.3706	h1930004	Sub	Sncg	Sncg_1	13.2535	-6.3334	58.5230	-9.3864	Inhibitory/non-telencephalic neurons	snmC-seq3
HBA_220125_H1930004_CX48_Sub_1_P5-6-D6-N12	0.0131	0.8172	0.0579	1338777	hba_pool113_h1930004_Sub	1.4567	h1930004	Sub	L6-CT	L6_CT_4	-5.7481	12.3237	17.0330	22.6094	Telencephalic excitatory neurons	snmC-seq3
HBA_220125_H1930004_CX48_Sub_1_P5-6-D6-N23	0.0046	0.7922	0.0086	1498509	hba_pool113_h1930004_Sub	1.6305	h1930004	Sub	ODC	ODC_0	-4.9768	-7.7750	25.3787	37.5929	Non-neuronal Cells	snmC-seq3
HBA_220125_H1930004_CX48_Sub_1_P5-6-D6-N24	0.0045	0.7940	0.0071	1523963	hba_pool113_h1930004_Sub	1.6582	h1930004	Sub	ODC	ODC_0	-5.5751	-6.8944	26.8468	34.9867	Non-neuronal Cells	snmC-seq3
HBA_220125_H1930004_CX48_Sub_1_P5-6-D6-O12	0.0102	0.8165	0.0544	930268	hba_pool113_h1930004_Sub	1.0122	h1930004	Sub	L6b	L6b_3	-7.9085	12.4929	13.8650	18.3704	Telencephalic excitatory neurons	snmC-seq3
HBA_220125_H1930004_CX48_Sub_1_P5-6-D6-O23	0.0044	0.7947	0.0066	1392105	hba_pool113_h1930004_Sub	1.5147	h1930004	Sub	ODC	ODC_0	-5.5639	-6.4234	26.6293	33.9778	Non-neuronal Cells	snmC-seq3
HBA_220125_H1930004_CX48_Sub_1_P5-6-D6-O24	0.0056	0.8175	0.0191	1479144	hba_pool113_h1930004_Sub	1.6094	h1930004	Sub	ASC	ASC_1	3.8872	-9.8737	61.4519	16.2113	Non-neuronal Cells	snmC-seq3
HBA_220125_H1930004_CX48_Sub_1_P5-6-D6-P11	0.0107	0.7991	0.0528	929733	hba_pool113_h1930004_Sub	1.0116	h1930004	Sub	L2/3-IT	L23_IT_16	-2.0833	8.5733	-62.7974	-6.1888	Telencephalic excitatory neurons	snmC-seq3
HBA_220125_H1930004_CX48_Sub_1_P5-6-D6-P12	0.0068	0.8380	0.0291	1448947	hba_pool113_h1930004_Sub	1.5765	h1930004	Sub	Lamp5-Lhx6	Lamp5_LHX6_2	12.2371	11.6272	43.1534	-43.6361	Inhibitory/non-telencephalic neurons	snmC-seq3
HBA_220125_H1930004_CX48_Sub_1_P5-6-D6-P23	0.0049	0.7919	0.0085	1374220	hba_pool113_h1930004_Sub	1.4952	h1930004	Sub	ODC	ODC_1	-3.9782	-8.0791	24.6392	40.4541	Non-neuronal Cells	snmC-seq3
HBA_220125_H1930004_CX48_Sub_1_P5-6-D6-P24	0.0055	0.8112	0.0176	1371660	hba_pool113_h1930004_Sub	1.4925	h1930004	Sub	ASC	ASC_1	3.9459	-9.9889	61.6372	16.0156	Non-neuronal Cells	snmC-seq3
HBA_220125_H1930004_CX48_Sub_1_P5-5-D6-A10	0.0082	0.8422	0.0377	1276881	hba_pool113_h1930004_Sub	1.3893	h1930004	Sub	Lamp5-Lhx6	Lamp5_LHX6_0	11.1894	10.8304	46.1396	-46.9758	Inhibitory/non-telencephalic neurons	snmC-seq3
HBA_220125_H1930004_CX48_Sub_1_P5-5-D6-A22	0.0054	0.7881	0.0159	994331	hba_pool113_h1930004_Sub	1.0819	h1930004	Sub	ODC	ODC_0	-2.7073	-4.7256	37.0177	37.9979	Non-neuronal Cells	snmC-seq3
HBA_220125_H1930004_CX48_Sub_1_P5-5-D6-A9	0.0112	0.8165	0.0525	797033	hba_pool113_h1930004_Sub	0.8672	h1930004	Sub	L6b	L6b_3	-6.2862	12.2128	15.6451	21.4185	Telencephalic excitatory neurons	snmC-seq3
HBA_220125_H1930004_CX48_Sub_1_P5-5-D6-B10	0.0133	0.7868	0.0634	1164824	hba_pool113_h1930004_Sub	1.2674	h1930004	Sub	L2/3-IT	L23_IT_16	-1.1631	8.3970	-60.5632	-6.2490	Telencephalic excitatory neurons	snmC-seq3
HBA_220125_H1930004_CX48_Sub_1_P5-5-D6-B21	0.0143	0.8552	0.0716	1376897	hba_pool113_h1930004_Sub	1.4981	h1930004	Sub	Vip	Vip_2	7.1966	-9.9023	41.1145	18.1569	Inhibitory/non-telencephalic neurons	snmC-seq3
HBA_220125_H1930004_CX48_Sub_1_P5-5-D6-B9	0.0126	0.8147	0.0629	1241448	hba_pool113_h1930004_Sub	1.3508	h1930004	Sub	L6-CT	L6_CT_4	-5.5682	12.2881	17.3030	22.9800	Telencephalic excitatory neurons	snmC-seq3
HBA_220125_H1930004_CX48_Sub_1_P5-5-D6-C10	0.0116	0.7809	0.0550	1097565	hba_pool113_h1930004_Sub	1.1942	h1930004	Sub	Amy-Exc	Amy_4	-0.5484	7.4500	-53.7289	-12.7847	Telencephalic excitatory neurons	snmC-seq3
HBA_220125_H1930004_CX48_Sub_1_P5-5-D6-C21	0.0124	0.8199	0.0617	1457493	hba_pool113_h1930004_Sub	1.5858	h1930004	Sub	L6-CT	L6_CT_2	-6.1592	11.3657	18.3400	26.2316	Telencephalic excitatory neurons	snmC-seq3
HBA_220125_H1930004_CX48_Sub_1_P5-5-D6-C22	0.0113	0.8491	0.0542	1556976	hba_pool113_h1930004_Sub	1.6941	h1930004	Sub	Vip	Vip_1	8.5943	-9.6823	42.9572	9.8344	Inhibitory/non-telencephalic neurons	snmC-seq3
HBA_220125_H1930004_CX48_Sub_1_P5-5-D6-C9	0.0134	0.8512	0.0647	1026091	hba_pool113_h1930004_Sub	1.1165	h1930004	Sub	Sncg	Sncg_2	9.3757	-3.8405	40.2014	-8.8611	Inhibitory/non-telencephalic neurons	snmC-seq3
HBA_220125_H1930004_CX48_Sub_1_P5-5-D6-D10	0.0107	0.8052	0.0535	1329344	hba_pool113_h1930004_Sub	1.4464	h1930004	Sub	L2/3-IT	L23_IT_16	-2.5146	8.7492	-62.9682	-3.9123	Telencephalic excitatory neurons	snmC-seq3
HBA_220125_H1930004_CX48_Sub_1_P5-5-D6-D21	0.0113	0.7986	0.0544	1058958	hba_pool113_h1930004_Sub	1.1522	h1930004	Sub	L2/3-IT	L23_IT_15	-0.2700	8.2753	-52.3172	-9.7891	Telencephalic excitatory neurons	snmC-seq3
HBA_220125_H1930004_CX48_Sub_1_P5-5-D6-D22	0.0079	0.8113	0.0378	1509655	hba_pool113_h1930004_Sub	1.6426	h1930004	Sub	HIP-Misc1	HIP_Misc1_0	-4.1776	8.1173	-42.9897	43.5865	Telencephalic excitatory neurons	snmC-seq3
HBA_220125_H1930004_CX48_Sub_1_P5-5-D6-E10	0.0108	0.8001	0.0516	1092895	hba_pool113_h1930004_Sub	1.1891	h1930004	Sub	L6b	L6b_3	-6.9120	12.5240	15.2303	20.6488	Telencephalic excitatory neurons	snmC-seq3
HBA_220125_H1930004_CX48_Sub_1_P5-5-D6-E9	0.0105	0.7642	0.0493	590860	hba_pool113_h1930004_Sub	0.6429	h1930004	Sub	Amy-Exc	Amy_6	-3.6446	5.1154	-53.7930	-40.2655	Telencephalic excitatory neurons	snmC-seq3
HBA_220125_H1930004_CX48_Sub_1_P5-5-D6-F10	0.0160	0.8544	0.0804	1186708	hba_pool113_h1930004_Sub	1.2912	h1930004	Sub	Sst	Sst_0	12.8202	3.7080	-2.0713	-47.7766	Inhibitory/non-telencephalic neurons	snmC-seq3
HBA_220125_H1930004_CX48_Sub_1_P5-5-D6-F21	0.0116	0.8074	0.0559	1308991	hba_pool113_h1930004_Sub	1.4243	h1930004	Sub	L6b	L6b_3	-7.6208	12.5869	14.0819	18.8007	Telencephalic excitatory neurons	snmC-seq3
HBA_220125_H1930004_CX48_Sub_1_P5-5-D6-F22	0.0081	0.8340	0.0378	1325642	hba_pool113_h1930004_Sub	1.4424	h1930004	Sub	Lamp5	Lamp5_3	11.2191	-2.5480	43.4990	-25.7930	Inhibitory/non-telencephalic neurons	snmC-seq3
HBA_220125_H1930004_CX48_Sub_1_P5-5-D6-F9	0.0133	0.8459	0.0654	1058311	hba_pool113_h1930004_Sub	1.1515	h1930004	Sub	Sst	Sst_0	13.0182	3.7588	-1.7871	-48.1135	Inhibitory/non-telencephalic neurons	snmC-seq3
HBA_220125_H1930004_CX48_Sub_1_P5-5-D6-G10	0.0134	0.8535	0.0644	1132184	hba_pool113_h1930004_Sub	1.2319	h1930004	Sub	Vip	Vip_8	7.2777	-6.6928	34.9654	14.4275	Inhibitory/non-telencephalic neurons	snmC-seq3
HBA_220125_H1930004_CX48_Sub_1_P5-5-D6-G21	0.0072	0.8240	0.0327	1237215	hba_pool113_h1930004_Sub	1.3462	h1930004	Sub	SubCtx-Cplx	SubCtx_Exc_0	5.5348	1.5216	15.0668	-14.9455	Inhibitory/non-telencephalic neurons	snmC-seq3
HBA_220125_H1930004_CX48_Sub_1_P5-5-D6-G22	0.0056	0.7720	0.0074	2466334	hba_pool113_h1930004_Sub	2.6835	h1930004	Sub	MGC	MGC_0	2.1984	-4.7998	53.4191	28.5172	Non-neuronal Cells	snmC-seq3
HBA_220125_H1930004_CX48_Sub_1_P5-5-D6-G9	0.0150	0.8322	0.0716	1007269	hba_pool113_h1930004_Sub	1.0960	h1930004	Sub	L6b	L6b_4	-8.8142	13.1888	5.7859	22.3724	Telencephalic excitatory neurons	snmC-seq3
HBA_220125_H1930004_CX48_Sub_1_P5-5-D6-H10	0.0081	0.8422	0.0354	1260335	hba_pool113_h1930004_Sub	1.3713	h1930004	Sub	Lamp5-Lhx6	Lamp5_LHX6_2	11.3432	10.7127	46.1690	-46.6644	Inhibitory/non-telencephalic neurons	snmC-seq3
HBA_220125_H1930004_CX48_Sub_1_P5-5-D6-H9	0.0117	0.8362	0.0596	972607	hba_pool113_h1930004_Sub	1.0583	h1930004	Sub	Sst	Sst_0	12.1784	4.5094	-0.3056	-44.0675	Inhibitory/non-telencephalic neurons	snmC-seq3
HBA_220125_H1930004_CX48_Sub_1_P5-5-D6-I10	0.0079	0.8049	0.0393	732179	hba_pool113_h1930004_Sub	0.7967	h1930004	Sub	HIP-Misc1	HIP_Misc1_0	-4.3513	7.7282	-42.2821	42.9830	Telencephalic excitatory neurons	snmC-seq3
HBA_220125_H1930004_CX48_Sub_1_P5-5-D6-I21	0.0117	0.8128	0.0573	882562	hba_pool113_h1930004_Sub	0.9603	h1930004	Sub	L2/3-IT	L23_IT_16	-2.5553	8.6828	-62.9367	-3.8893	Telencephalic excitatory neurons	snmC-seq3
HBA_220125_H1930004_CX48_Sub_1_P5-5-D6-I22	0.0163	0.8563	0.0812	977676	hba_pool113_h1930004_Sub	1.0638	h1930004	Sub	Sst	Sst_1	16.6231	6.6081	9.5798	-60.6625	Inhibitory/non-telencephalic neurons	snmC-seq3
HBA_220125_H1930004_CX48_Sub_1_P5-5-D6-J10	0.0117	0.8061	0.0576	1186169	hba_pool113_h1930004_Sub	1.2906	h1930004	Sub	L2/3-IT	L23_IT_16	-1.9756	8.5340	-62.2255	-6.0130	Telencephalic excitatory neurons	snmC-seq3
HBA_220125_H1930004_CX48_Sub_1_P5-5-D6-J22	0.0113	0.7790	0.0534	1216216	hba_pool113_h1930004_Sub	1.3233	h1930004	Sub	Amy-Exc	Amy_4	0.1352	7.9848	-53.0274	-12.4676	Telencephalic excitatory neurons	snmC-seq3
HBA_220125_H1930004_CX48_Sub_1_P5-5-D6-J9	0.0072	0.8268	0.0303	1084577	hba_pool113_h1930004_Sub	1.1801	h1930004	Sub	Lamp5	Lamp5_1	14.9170	-3.6293	56.0926	-20.0218	Inhibitory/non-telencephalic neurons	snmC-seq3
HBA_220125_H1930004_CX48_Sub_1_P5-5-D6-K10	0.0132	0.8464	0.0671	1188797	hba_pool113_h1930004_Sub	1.2935	h1930004	Sub	Pvalb	Pvalb_4	16.8491	9.7263	22.5114	-56.7500	Inhibitory/non-telencephalic neurons	snmC-seq3
HBA_220125_H1930004_CX48_Sub_1_P5-5-D6-K21	0.0118	0.8110	0.0561	1399693	hba_pool113_h1930004_Sub	1.5230	h1930004	Sub	L6b	L6b_3	-7.9338	12.5581	13.9114	18.4544	Telencephalic excitatory neurons	snmC-seq3
HBA_220125_H1930004_CX48_Sub_1_P5-5-D6-K22	0.0120	0.7987	0.0584	1216897	hba_pool113_h1930004_Sub	1.3241	h1930004	Sub	L2/3-IT	L23_IT_16	-1.2192	8.4403	-60.7241	-6.1690	Telencephalic excitatory neurons	snmC-seq3
HBA_220125_H1930004_CX48_Sub_1_P5-5-D6-L10	0.0109	0.8011	0.0530	1055263	hba_pool113_h1930004_Sub	1.1482	h1930004	Sub	L6b	L6b_3	-6.4424	12.3497	15.6371	21.2780	Telencephalic excitatory neurons	snmC-seq3
HBA_220125_H1930004_CX48_Sub_1_P5-5-D6-L21	0.0122	0.8069	0.0588	1367021	hba_pool113_h1930004_Sub	1.4874	h1930004	Sub	L6b	L6b_3	-7.7579	12.4723	14.0810	18.6330	Telencephalic excitatory neurons	snmC-seq3
HBA_220125_H1930004_CX48_Sub_1_P5-5-D6-L22	0.0114	0.8087	0.0553	1457156	hba_pool113_h1930004_Sub	1.5855	h1930004	Sub	L6-CT	L6_CT_4	-5.9940	12.4163	16.6239	22.3397	Telencephalic excitatory neurons	snmC-seq3
HBA_220125_H1930004_CX48_Sub_1_P5-5-D6-M10	0.0108	0.8483	0.0513	1243229	hba_pool113_h1930004_Sub	1.3527	h1930004	Sub	Vip	Vip_4	9.8886	-7.1040	39.1178	1.4244	Inhibitory/non-telencephalic neurons	snmC-seq3
HBA_220125_H1930004_CX48_Sub_1_P5-5-D6-M21	0.0226	0.8506	0.1062	1094934	hba_pool113_h1930004_Sub	1.1914	h1930004	Sub	Sst	Sst_2	13.8311	3.8481	-0.5029	-50.8031	Inhibitory/non-telencephalic neurons	snmC-seq3
HBA_220125_H1930004_CX48_Sub_1_P5-5-D6-M9	0.0079	0.8398	0.0361	1084826	hba_pool113_h1930004_Sub	1.1804	h1930004	Sub	Lamp5	Lamp5_2	13.1647	-2.0255	50.4335	-24.8942	Inhibitory/non-telencephalic neurons	snmC-seq3
HBA_220125_H1930004_CX48_Sub_1_P5-5-D6-N10	0.0134	0.7966	0.0649	1241500	hba_pool113_h1930004_Sub	1.3508	h1930004	Sub	L2/3-IT	L23_IT_15	-0.4970	8.2131	-52.8715	-9.6825	Telencephalic excitatory neurons	snmC-seq3
HBA_220125_H1930004_CX48_Sub_1_P5-5-D6-N22	0.0076	0.8351	0.0321	1476188	hba_pool113_h1930004_Sub	1.6062	h1930004	Sub	Lamp5	Lamp5_0	12.1744	-1.2005	48.2707	-27.9537	Inhibitory/non-telencephalic neurons	snmC-seq3
HBA_220125_H1930004_CX48_Sub_1_P5-5-D6-O10	0.0137	0.8406	0.0689	1227319	hba_pool113_h1930004_Sub	1.3354	h1930004	Sub	Sst	Sst_1	16.8913	6.7481	10.0486	-61.1172	Inhibitory/non-telencephalic neurons	snmC-seq3
HBA_220125_H1930004_CX48_Sub_1_P5-5-D6-O22	0.0130	0.8206	0.0624	1504754	hba_pool113_h1930004_Sub	1.6373	h1930004	Sub	L2/3-IT	L23_IT_16	-2.7007	8.3064	-63.7983	-6.0853	Telencephalic excitatory neurons	snmC-seq3
HBA_220125_H1930004_CX48_Sub_1_P5-5-D6-O9	0.0178	0.8032	0.0774	1138273	hba_pool113_h1930004_Sub	1.2385	h1930004	Sub	L6-IT	L6_IT_5	0.8299	11.6795	-25.9587	36.7641	Telencephalic excitatory neurons	snmC-seq3
HBA_220125_H1930004_CX48_Sub_1_P5-5-D6-P10	0.0112	0.7923	0.0556	1273510	hba_pool113_h1930004_Sub	1.3857	h1930004	Sub	L2/3-IT	L23_IT_16	-0.9240	8.3144	-60.4921	-6.3528	Telencephalic excitatory neurons	snmC-seq3
HBA_220125_H1930004_CX48_Sub_1_P5-5-D6-P21	0.0120	0.7976	0.0606	1288207	hba_pool113_h1930004_Sub	1.4016	h1930004	Sub	Amy-Exc	Amy_6	-3.8476	5.0254	-53.6323	-40.6066	Telencephalic excitatory neurons	snmC-seq3
HBA_220125_H1930004_CX48_Sub_1_P5-5-D6-P22	0.0112	0.7979	0.0548	1450358	hba_pool113_h1930004_Sub	1.5781	h1930004	Sub	L2/3-IT	L23_IT_15	-0.3222	8.0201	-53.0520	-9.9440	Telencephalic excitatory neurons	snmC-seq3
HBA_220125_H1930004_CX48_Sub_1_P2-1-J11-A1	0.0151	0.8568	0.0752	998080	hba_pool113_h1930004_Sub	1.0979	h1930004	Sub	Sncg	Sncg_2	9.4683	-4.7106	42.8085	-8.6043	Inhibitory/non-telencephalic neurons	snmC-seq3
HBA_220125_H1930004_CX48_Sub_1_P2-1-J11-A13	0.0112	0.7923	0.0577	937383	hba_pool113_h1930004_Sub	1.0312	h1930004	Sub	L2/3-IT	L23_IT_16	-1.6359	8.6322	-61.3732	-6.0590	Telencephalic excitatory neurons	snmC-seq3
HBA_220125_H1930004_CX48_Sub_1_P2-1-J11-A14	0.0186	0.8333	0.0827	571801	hba_pool113_h1930004_Sub	0.6290	h1930004	Sub	L5-IT	L5_IT_4	-1.9214	13.7922	-5.0739	54.7781	Telencephalic excitatory neurons	snmC-seq3
HBA_220125_H1930004_CX48_Sub_1_P2-1-J11-A2	0.0090	0.8164	0.0499	452387	hba_pool113_h1930004_Sub	0.4976	h1930004	Sub	L2/3-IT	L23_IT_16	-1.6565	8.8788	-61.4893	-5.2456	Telencephalic excitatory neurons	snmC-seq3
HBA_220125_H1930004_CX48_Sub_1_P2-1-J11-B1	0.0064	0.8391	0.0307	958146	hba_pool113_h1930004_Sub	1.0540	h1930004	Sub	Lamp5	Lamp5_2	12.7485	-1.9935	49.0977	-25.4839	Inhibitory/non-telencephalic neurons	snmC-seq3
HBA_220125_H1930004_CX48_Sub_1_P2-1-J11-B13	0.0085	0.8375	0.0297	1271875	hba_pool113_h1930004_Sub	1.3991	h1930004	Sub	Vip	Vip_0	11.7415	-8.6231	53.0968	2.5926	Inhibitory/non-telencephalic neurons	snmC-seq3
HBA_220125_H1930004_CX48_Sub_1_P2-1-J11-B14	0.0200	0.8540	0.0932	1330765	hba_pool113_h1930004_Sub	1.4639	h1930004	Sub	Pvalb	Pvalb_2	14.0770	8.0098	19.9446	-39.4460	Inhibitory/non-telencephalic neurons	snmC-seq3
HBA_220125_H1930004_CX48_Sub_1_P2-1-J11-B2	0.0085	0.8309	0.0454	829149	hba_pool113_h1930004_Sub	0.9121	h1930004	Sub	L6-CT	L6_CT_3	-7.1898	11.2504	19.2273	27.0728	Telencephalic excitatory neurons	snmC-seq3
HBA_220125_H1930004_CX48_Sub_1_P2-1-J11-C1	0.0072	0.8261	0.0321	892185	hba_pool113_h1930004_Sub	0.9814	h1930004	Sub	Lamp5	Lamp5_1	14.6735	-3.7536	56.1476	-19.2376	Inhibitory/non-telencephalic neurons	snmC-seq3
HBA_220125_H1930004_CX48_Sub_1_P2-1-J11-C13	0.0125	0.8584	0.0628	334412	hba_pool113_h1930004_Sub	0.3679	h1930004	Sub	Vip	Vip_2	7.3157	-10.2486	41.8152	17.5717	Inhibitory/non-telencephalic neurons	snmC-seq3
HBA_220125_H1930004_CX48_Sub_1_P2-1-J11-C14	0.0130	0.8294	0.0659	1164721	hba_pool113_h1930004_Sub	1.2812	h1930004	Sub	L6-CT	L6_CT_3	-8.7918	10.2478	21.6691	28.0550	Telencephalic excitatory neurons	snmC-seq3
HBA_220125_H1930004_CX48_Sub_1_P2-1-J11-C2	0.0141	0.8219	0.0645	1201630	hba_pool113_h1930004_Sub	1.3218	h1930004	Sub	L6-CT	L6_CT_4	-5.8390	12.3021	17.0137	23.0265	Telencephalic excitatory neurons	snmC-seq3
HBA_220125_H1930004_CX48_Sub_1_P2-1-J11-D1	0.0080	0.8440	0.0346	770685	hba_pool113_h1930004_Sub	0.8478	h1930004	Sub	Lamp5	Lamp5_3	11.9644	-2.0946	46.5756	-26.0273	Inhibitory/non-telencephalic neurons	snmC-seq3
HBA_220125_H1930004_CX48_Sub_1_P2-1-J11-D13	0.0144	0.8558	0.0706	1269170	hba_pool113_h1930004_Sub	1.3961	h1930004	Sub	Sncg	Sncg_2	9.9815	-3.8106	37.3975	-11.5343	Inhibitory/non-telencephalic neurons	snmC-seq3
HBA_220125_H1930004_CX48_Sub_1_P2-1-J11-D14	0.0194	0.8546	0.0948	611146	hba_pool113_h1930004_Sub	0.6723	h1930004	Sub	Pvalb	Pvalb_4	16.8770	8.9500	21.5271	-57.9759	Inhibitory/non-telencephalic neurons	snmC-seq3
HBA_220125_H1930004_CX48_Sub_1_P2-1-J11-D2	0.0122	0.8013	0.0599	1233409	hba_pool113_h1930004_Sub	1.3568	h1930004	Sub	L2/3-IT	L23_IT_16	-0.6539	8.2857	-52.1939	-9.3128	Telencephalic excitatory neurons	snmC-seq3
HBA_220125_H1930004_CX48_Sub_1_P2-1-J11-E1	0.0137	0.8301	0.0693	1222006	hba_pool113_h1930004_Sub	1.3442	h1930004	Sub	L6b	L6b_4	-8.9121	13.1172	5.8041	22.2105	Telencephalic excitatory neurons	snmC-seq3
HBA_220125_H1930004_CX48_Sub_1_P2-1-J11-E13	0.0118	0.8399	0.0552	1342449	hba_pool113_h1930004_Sub	1.4767	h1930004	Sub	Sst	Sst_2	12.8828	5.6340	7.1894	-48.4450	Inhibitory/non-telencephalic neurons	snmC-seq3
HBA_220125_H1930004_CX48_Sub_1_P2-1-J11-E14	0.0083	0.8365	0.0325	1185652	hba_pool113_h1930004_Sub	1.3043	h1930004	Sub	Lamp5-Lhx6	Lamp5_LHX6_2	11.8933	11.2982	44.0095	-44.2194	Inhibitory/non-telencephalic neurons	snmC-seq3
HBA_220125_H1930004_CX48_Sub_1_P2-1-J11-E2	0.0070	0.8314	0.0277	1344570	hba_pool113_h1930004_Sub	1.4791	h1930004	Sub	Lamp5	Lamp5_2	12.8996	-2.2125	49.0176	-24.8764	Inhibitory/non-telencephalic neurons	snmC-seq3
HBA_220125_H1930004_CX48_Sub_1_P2-1-J11-F1	0.0139	0.7962	0.0641	1142028	hba_pool113_h1930004_Sub	1.2563	h1930004	Sub	L6-IT	L6_IT_5	0.7514	10.9102	-10.8926	54.9117	Telencephalic excitatory neurons	snmC-seq3
HBA_220125_H1930004_CX48_Sub_1_P2-1-J11-F13	0.0076	0.8310	0.0306	1334483	hba_pool113_h1930004_Sub	1.4680	h1930004	Sub	Lamp5	Lamp5_1	14.6770	-2.8646	55.1389	-22.4385	Inhibitory/non-telencephalic neurons	snmC-seq3
HBA_220125_H1930004_CX48_Sub_1_P2-1-J11-F2	0.0160	0.8521	0.0771	1266061	hba_pool113_h1930004_Sub	1.3927	h1930004	Sub	Sst	Sst_1	16.8845	6.7178	9.8980	-61.0099	Inhibitory/non-telencephalic neurons	snmC-seq3
HBA_220125_H1930004_CX48_Sub_1_P2-1-J11-G1	0.0140	0.8670	0.0732	502353	hba_pool113_h1930004_Sub	0.5526	h1930004	Sub	Pvalb-ChC	Pvalb_ChC_2	17.5256	14.2706	34.1768	-34.5937	Inhibitory/non-telencephalic neurons	snmC-seq3
HBA_220125_H1930004_CX48_Sub_1_P2-1-J11-G13	0.0113	0.8092	0.0545	1294683	hba_pool113_h1930004_Sub	1.4242	h1930004	Sub	L6b	L6b_3	-7.9945	12.6029	13.8629	18.3917	Telencephalic excitatory neurons	snmC-seq3
HBA_220125_H1930004_CX48_Sub_1_P2-1-J11-G14	0.0111	0.8417	0.0434	1287644	hba_pool113_h1930004_Sub	1.4165	h1930004	Sub	Vip	Vip_0	11.7902	-8.8058	53.1698	2.7539	Inhibitory/non-telencephalic neurons	snmC-seq3
HBA_220125_H1930004_CX48_Sub_1_P2-1-J11-G2	0.0112	0.8188	0.0541	1084535	hba_pool113_h1930004_Sub	1.1930	h1930004	Sub	L6-CT	L6_CT_4	-5.7248	12.1472	17.1050	23.1988	Telencephalic excitatory neurons	snmC-seq3
HBA_220125_H1930004_CX48_Sub_1_P2-1-J11-H1	0.0053	0.8312	0.0277	917370	hba_pool113_h1930004_Sub	1.0091	h1930004	Sub	Lamp5	Lamp5_3	12.2013	-1.4723	48.0095	-27.4424	Inhibitory/non-telencephalic neurons	snmC-seq3
HBA_220125_H1930004_CX48_Sub_1_P2-1-J11-I1	0.0093	0.8564	0.0493	912288	hba_pool113_h1930004_Sub	1.0035	h1930004	Sub	Pvalb	Pvalb_0	16.7429	10.9911	23.5730	-50.8858	Inhibitory/non-telencephalic neurons	snmC-seq3
HBA_220125_H1930004_CX48_Sub_1_P2-1-J11-I13	0.0098	0.8444	0.0468	1106744	hba_pool113_h1930004_Sub	1.2175	h1930004	Sub	Pvalb	Pvalb_0	14.9315	9.3250	16.4588	-47.1376	Inhibitory/non-telencephalic neurons	snmC-seq3
HBA_220125_H1930004_CX48_Sub_1_P2-1-J11-I14	0.0095	0.8359	0.0366	1251372	hba_pool113_h1930004_Sub	1.3766	h1930004	Sub	Sncg	Sncg_3	12.5725	-4.3996	48.7854	-13.2645	Inhibitory/non-telencephalic neurons	snmC-seq3
HBA_220125_H1930004_CX48_Sub_1_P2-1-J11-I2	0.0093	0.8357	0.0404	1349451	hba_pool113_h1930004_Sub	1.4844	h1930004	Sub	Sncg	Sncg_2	11.9627	-4.6954	47.2754	-11.5918	Inhibitory/non-telencephalic neurons	snmC-seq3
HBA_220125_H1930004_CX48_Sub_1_P2-1-J11-J1	0.0130	0.8532	0.0673	970242	hba_pool113_h1930004_Sub	1.0673	h1930004	Sub	Sncg	Sncg_2	10.4740	-3.4777	36.1088	-12.3281	Inhibitory/non-telencephalic neurons	snmC-seq3
HBA_220125_H1930004_CX48_Sub_1_P2-1-J11-J2	0.0150	0.8568	0.0661	1358091	hba_pool113_h1930004_Sub	1.4939	h1930004	Sub	Sncg	Sncg_2	9.4360	-3.6629	40.1729	-8.9561	Inhibitory/non-telencephalic neurons	snmC-seq3
HBA_220125_H1930004_CX48_Sub_1_P2-1-J11-K1	0.0172	0.8104	0.0821	1036874	hba_pool113_h1930004_Sub	1.1406	h1930004	Sub	L6-IT	L6_IT_5	0.6515	11.6011	-10.8404	54.8347	Telencephalic excitatory neurons	snmC-seq3
HBA_220125_H1930004_CX48_Sub_1_P2-1-J11-K13	0.0095	0.8270	0.0503	896113	hba_pool113_h1930004_Sub	0.9858	h1930004	Sub	L6-CT	L6_CT_3	-6.3251	11.4989	17.4389	25.4853	Telencephalic excitatory neurons	snmC-seq3
HBA_220125_H1930004_CX48_Sub_1_P2-1-J11-K14	0.0152	0.8540	0.0634	806896	hba_pool113_h1930004_Sub	0.8876	h1930004	Sub	Sncg	Sncg_2	9.6893	-3.8075	37.5989	-11.4074	Inhibitory/non-telencephalic neurons	snmC-seq3
HBA_220125_H1930004_CX48_Sub_1_P2-1-J11-K2	0.0105	0.8101	0.0532	1183786	hba_pool113_h1930004_Sub	1.3022	h1930004	Sub	L6b	L6b_3	-7.5055	12.5849	14.2831	19.0530	Telencephalic excitatory neurons	snmC-seq3
HBA_220125_H1930004_CX48_Sub_1_P2-1-J11-L1	0.0115	0.8238	0.0589	1240028	hba_pool113_h1930004_Sub	1.3641	h1930004	Sub	HIP-Misc2	HIP_Misc2_0	-10.6199	6.9449	-25.6111	-4.9660	Telencephalic excitatory neurons	snmC-seq3
HBA_220125_H1930004_CX48_Sub_1_P2-1-J11-L14	0.0144	0.8504	0.0506	1163979	hba_pool113_h1930004_Sub	1.2804	h1930004	Sub	Pvalb	Pvalb_5	15.4679	8.2190	17.7991	-55.0606	Inhibitory/non-telencephalic neurons	snmC-seq3
HBA_220125_H1930004_CX48_Sub_1_P2-1-J11-L2	0.0083	0.8332	0.0386	1203029	hba_pool113_h1930004_Sub	1.3234	h1930004	Sub	Pvalb	Pvalb_0	14.6426	10.0330	17.4726	-46.8949	Inhibitory/non-telencephalic neurons	snmC-seq3
HBA_220125_H1930004_CX48_Sub_1_P2-1-J11-M1	0.0094	0.8071	0.0513	845002	hba_pool113_h1930004_Sub	0.9295	h1930004	Sub	L6b	L6b_3	-7.4911	12.4799	14.3194	19.2958	Telencephalic excitatory neurons	snmC-seq3
HBA_220125_H1930004_CX48_Sub_1_P2-1-J11-M14	0.0082	0.8292	0.0416	950553	hba_pool113_h1930004_Sub	1.0456	h1930004	Sub	L6-CT	L6_CT_2	-6.5341	11.2031	16.9911	25.4397	Telencephalic excitatory neurons	snmC-seq3
HBA_220125_H1930004_CX48_Sub_1_P2-1-J11-M2	0.0134	0.8079	0.0642	1383287	hba_pool113_h1930004_Sub	1.5217	h1930004	Sub	L6b	L6b_3	-7.8357	12.5271	14.0070	18.4709	Telencephalic excitatory neurons	snmC-seq3
HBA_220125_H1930004_CX48_Sub_1_P2-1-J11-N1	0.0078	0.8457	0.0389	1012458	hba_pool113_h1930004_Sub	1.1137	h1930004	Sub	Lamp5-Lhx6	Lamp5_LHX6_2	11.4940	11.0693	45.1078	-45.3497	Inhibitory/non-telencephalic neurons	snmC-seq3
HBA_220125_H1930004_CX48_Sub_1_P2-1-J11-N13	0.0138	0.8568	0.0715	1317955	hba_pool113_h1930004_Sub	1.4498	h1930004	Sub	Pvalb	Pvalb_4	16.2878	9.5776	21.1408	-56.1826	Inhibitory/non-telencephalic neurons	snmC-seq3
HBA_220125_H1930004_CX48_Sub_1_P2-1-J11-N2	0.0170	0.8699	0.0853	684557	hba_pool113_h1930004_Sub	0.7530	h1930004	Sub	Sst	Sst_0	13.2943	3.3535	-3.6597	-48.8490	Inhibitory/non-telencephalic neurons	snmC-seq3
HBA_220125_H1930004_CX48_Sub_1_P2-1-J11-O13	0.0091	0.8369	0.0319	1293875	hba_pool113_h1930004_Sub	1.4233	h1930004	Sub	Lamp5	Lamp5_2	13.7422	-1.7816	51.9949	-25.7642	Inhibitory/non-telencephalic neurons	snmC-seq3
HBA_220125_H1930004_CX48_Sub_1_P2-1-J11-O14	0.0095	0.8394	0.0417	1276807	hba_pool113_h1930004_Sub	1.4045	h1930004	Sub	Lamp5	Lamp5_0	12.8743	-1.0144	50.0039	-28.2503	Inhibitory/non-telencephalic neurons	snmC-seq3
HBA_220125_H1930004_CX48_Sub_1_P2-1-J11-P1	0.0110	0.8059	0.0520	1210781	hba_pool113_h1930004_Sub	1.3319	h1930004	Sub	HIP-Misc2	HIP_Misc2_2	-10.1508	6.7467	-26.9942	-5.6374	Telencephalic excitatory neurons	snmC-seq3
HBA_220125_H1930004_CX48_Sub_1_P2-1-J11-P13	0.0115	0.8435	0.0509	1263234	hba_pool113_h1930004_Sub	1.3896	h1930004	Sub	Pvalb	Pvalb_0	16.5581	9.7700	17.4189	-51.0459	Inhibitory/non-telencephalic neurons	snmC-seq3
HBA_220125_H1930004_CX48_Sub_1_P2-1-J11-P2	0.0103	0.8174	0.0567	1247009	hba_pool113_h1930004_Sub	1.3718	h1930004	Sub	L2/3-IT	L23_IT_16	-2.7866	8.3885	-63.8937	-5.8990	Telencephalic excitatory neurons	snmC-seq3
HBA_220125_H1930004_CX48_Sub_1_P7-1-H6-A1	0.0059	0.8262	0.0250	955492	hba_pool113_h1930004_Sub	1.0676	h1930004	Sub	Lamp5	Lamp5_3	12.3642	-2.6901	47.2151	-24.3558	Inhibitory/non-telencephalic neurons	snmC-seq3
HBA_220125_H1930004_CX48_Sub_1_P7-1-H6-A13	0.0108	0.7898	0.0531	907383	hba_pool113_h1930004_Sub	1.0138	h1930004	Sub	L2/3-IT	L23_IT_16	-1.2010	8.5165	-60.7634	-6.0913	Telencephalic excitatory neurons	snmC-seq3
HBA_220125_H1930004_CX48_Sub_1_P7-1-H6-A14	0.0155	0.8123	0.0744	1128924	hba_pool113_h1930004_Sub	1.2613	h1930004	Sub	L6-CT	L6_CT_0	-6.4312	10.9253	18.2853	26.6938	Telencephalic excitatory neurons	snmC-seq3
HBA_220125_H1930004_CX48_Sub_1_P7-1-H6-A2	0.0088	0.8539	0.0432	859240	hba_pool113_h1930004_Sub	0.9600	h1930004	Sub	Vip	Vip_3	10.6463	-7.8651	43.6911	0.4298	Inhibitory/non-telencephalic neurons	snmC-seq3
HBA_220125_H1930004_CX48_Sub_1_P7-1-H6-B1	0.0111	0.7886	0.0557	876986	hba_pool113_h1930004_Sub	0.9799	h1930004	Sub	L2/3-IT	L23_IT_15	-0.2782	8.6393	-51.3024	-9.5244	Telencephalic excitatory neurons	snmC-seq3
HBA_220125_H1930004_CX48_Sub_1_P7-1-H6-B13	0.0122	0.8540	0.0616	1222112	hba_pool113_h1930004_Sub	1.3655	h1930004	Sub	Pvalb-ChC	Pvalb_ChC_1	16.9017	14.0258	36.7310	-35.1581	Inhibitory/non-telencephalic neurons	snmC-seq3
HBA_220125_H1930004_CX48_Sub_1_P7-1-H6-B14	0.0172	0.8492	0.0852	1221610	hba_pool113_h1930004_Sub	1.3649	h1930004	Sub	Pvalb	Pvalb_4	18.6608	9.4867	22.3019	-60.0307	Inhibitory/non-telencephalic neurons	snmC-seq3
HBA_220125_H1930004_CX48_Sub_1_P7-1-H6-C1	0.0076	0.8296	0.0364	862914	hba_pool113_h1930004_Sub	0.9641	h1930004	Sub	Lamp5	Lamp5_2	13.2471	-2.2481	49.9835	-24.4665	Inhibitory/non-telencephalic neurons	snmC-seq3
HBA_220125_H1930004_CX48_Sub_1_P7-1-H6-C14	0.0107	0.8070	0.0541	751658	hba_pool113_h1930004_Sub	0.8398	h1930004	Sub	L2/3-IT	L23_IT_16	-2.5897	8.4228	-63.7799	-5.8226	Telencephalic excitatory neurons	snmC-seq3
HBA_220125_H1930004_CX48_Sub_1_P7-1-H6-C2	0.0110	0.8465	0.0535	1107841	hba_pool113_h1930004_Sub	1.2378	h1930004	Sub	Vip	Vip_4	9.7702	-8.4451	42.1190	3.3397	Inhibitory/non-telencephalic neurons	snmC-seq3
HBA_220125_H1930004_CX48_Sub_1_P7-1-H6-D1	0.0096	0.8111	0.0496	1022911	hba_pool113_h1930004_Sub	1.1429	h1930004	Sub	L6b	L6b_3	-8.1277	12.4154	13.7495	18.3537	Telencephalic excitatory neurons	snmC-seq3
HBA_220125_H1930004_CX48_Sub_1_P7-1-H6-D13	0.0121	0.8181	0.0617	1133116	hba_pool113_h1930004_Sub	1.2660	h1930004	Sub	L6-CT	L6_CT_4	-5.7470	12.3415	17.0260	22.7237	Telencephalic excitatory neurons	snmC-seq3
HBA_220125_H1930004_CX48_Sub_1_P7-1-H6-D14	0.0081	0.8459	0.0368	1215570	hba_pool113_h1930004_Sub	1.3581	h1930004	Sub	Vip	Vip_3	13.2162	-8.5624	58.6035	0.7284	Inhibitory/non-telencephalic neurons	snmC-seq3
HBA_220125_H1930004_CX48_Sub_1_P7-1-H6-D2	0.0096	0.7945	0.0488	1098757	hba_pool113_h1930004_Sub	1.2276	h1930004	Sub	L2/3-IT	L23_IT_16	-1.5243	8.6011	-61.0520	-5.9011	Telencephalic excitatory neurons	snmC-seq3
HBA_220125_H1930004_CX48_Sub_1_P7-1-H6-E1	0.0094	0.8093	0.0474	1065085	hba_pool113_h1930004_Sub	1.1900	h1930004	Sub	L6-CT	L6_CT_4	-5.7312	12.1550	17.1607	23.1119	Telencephalic excitatory neurons	snmC-seq3
HBA_220125_H1930004_CX48_Sub_1_P7-1-H6-E13	0.0094	0.8099	0.0476	1013719	hba_pool113_h1930004_Sub	1.1326	h1930004	Sub	L6-CT	L6_CT_4	-5.7023	12.1455	17.2052	23.0479	Telencephalic excitatory neurons	snmC-seq3
HBA_220125_H1930004_CX48_Sub_1_P7-1-H6-E14	0.0083	0.8285	0.0271	1071154	hba_pool113_h1930004_Sub	1.1968	h1930004	Sub	Lamp5-Lhx6	Lamp5_LHX6_0	11.7618	11.1200	45.2970	-43.8792	Inhibitory/non-telencephalic neurons	snmC-seq3
HBA_220125_H1930004_CX48_Sub_1_P7-1-H6-E2	0.0103	0.8125	0.0530	834942	hba_pool113_h1930004_Sub	0.9329	h1930004	Sub	L2/3-IT	L23_IT_16	-2.5237	8.7536	-62.8471	-3.8618	Telencephalic excitatory neurons	snmC-seq3
HBA_220125_H1930004_CX48_Sub_1_P7-1-H6-F1	0.0119	0.7962	0.0593	951452	hba_pool113_h1930004_Sub	1.0631	h1930004	Sub	L2/3-IT	L23_IT_15	-0.6314	8.7941	-51.0455	-8.7768	Telencephalic excitatory neurons	snmC-seq3
HBA_220125_H1930004_CX48_Sub_1_P7-1-H6-F13	0.0100	0.8361	0.0449	842570	hba_pool113_h1930004_Sub	0.9414	h1930004	Sub	Pvalb	Pvalb_0	15.9794	11.6021	23.3258	-49.2531	Inhibitory/non-telencephalic neurons	snmC-seq3
HBA_220125_H1930004_CX48_Sub_1_P7-1-H6-F14	0.0112	0.8051	0.0558	865869	hba_pool113_h1930004_Sub	0.9674	h1930004	Sub	L2/3-IT	L23_IT_16	-2.2438	8.4094	-62.9526	-6.1968	Telencephalic excitatory neurons	snmC-seq3
HBA_220125_H1930004_CX48_Sub_1_P7-1-H6-G1	0.0144	0.8487	0.0712	340295	hba_pool113_h1930004_Sub	0.3802	h1930004	Sub	L6b	L6b_4	-8.5783	13.1272	5.4601	23.8744	Telencephalic excitatory neurons	snmC-seq3
HBA_220125_H1930004_CX48_Sub_1_P7-1-H6-G13	0.0109	0.8048	0.0542	974239	hba_pool113_h1930004_Sub	1.0885	h1930004	Sub	L6-CT	L6_CT_4	-5.8189	12.2367	16.8586	22.7705	Telencephalic excitatory neurons	snmC-seq3
HBA_220125_H1930004_CX48_Sub_1_P7-1-H6-G2	0.0119	0.8215	0.0654	679360	hba_pool113_h1930004_Sub	0.7590	h1930004	Sub	L2/3-IT	L23_IT_16	-2.6519	8.1986	-64.2344	-6.1025	Telencephalic excitatory neurons	snmC-seq3
HBA_220125_H1930004_CX48_Sub_1_P7-1-H6-H1	0.0460	0.8686	0.1717	680640	hba_pool113_h1930004_Sub	0.7605	h1930004	Sub	Sst	Sst_1	16.0043	5.7035	5.0565	-60.6786	Inhibitory/non-telencephalic neurons	snmC-seq3
HBA_220125_H1930004_CX48_Sub_1_P7-1-H6-H14	0.0153	0.8245	0.0697	985521	hba_pool113_h1930004_Sub	1.1011	h1930004	Sub	L6b	L6b_4	-8.5450	13.4750	5.4047	23.9193	Telencephalic excitatory neurons	snmC-seq3
HBA_220125_H1930004_CX48_Sub_1_P7-1-H6-H2	0.0107	0.8111	0.0572	854449	hba_pool113_h1930004_Sub	0.9547	h1930004	Sub	L6b	L6b_3	-7.7581	12.3570	14.0771	18.7927	Telencephalic excitatory neurons	snmC-seq3
HBA_220125_H1930004_CX48_Sub_1_P7-1-H6-I1	0.0167	0.8631	0.0844	802229	hba_pool113_h1930004_Sub	0.8963	h1930004	Sub	Pvalb	Pvalb_3	18.8255	8.7206	19.7492	-61.1137	Inhibitory/non-telencephalic neurons	snmC-seq3
HBA_220125_H1930004_CX48_Sub_1_P7-1-H6-I14	0.0112	0.8154	0.0557	1177713	hba_pool113_h1930004_Sub	1.3159	h1930004	Sub	L6-CT	L6_CT_4	-5.7366	12.2297	17.0898	23.0570	Telencephalic excitatory neurons	snmC-seq3
HBA_220125_H1930004_CX48_Sub_1_P7-1-H6-I2	0.0129	0.8537	0.0665	1124928	hba_pool113_h1930004_Sub	1.2569	h1930004	Sub	Pvalb	Pvalb_5	16.3961	8.1431	17.9228	-55.4432	Inhibitory/non-telencephalic neurons	snmC-seq3
HBA_220125_H1930004_CX48_Sub_1_P7-1-H6-J14	0.0079	0.8329	0.0320	1174680	hba_pool113_h1930004_Sub	1.3125	h1930004	Sub	Lamp5-Lhx6	Lamp5_LHX6_1	11.4765	12.0467	41.7404	-46.9227	Inhibitory/non-telencephalic neurons	snmC-seq3
HBA_220125_H1930004_CX48_Sub_1_P7-1-H6-J2	0.0112	0.8131	0.0546	897907	hba_pool113_h1930004_Sub	1.0032	h1930004	Sub	L2/3-IT	L23_IT_16	-2.6755	8.6665	-63.4280	-4.8975	Telencephalic excitatory neurons	snmC-seq3
HBA_220125_H1930004_CX48_Sub_1_P7-1-H6-K1	0.0102	0.7949	0.0518	1031971	hba_pool113_h1930004_Sub	1.1530	h1930004	Sub	L2/3-IT	L23_IT_16	-1.5293	8.7018	-61.0346	-5.9029	Telencephalic excitatory neurons	snmC-seq3
HBA_220125_H1930004_CX48_Sub_1_P7-1-H6-K14	0.0135	0.8025	0.0594	690812	hba_pool113_h1930004_Sub	0.7718	h1930004	Sub	L6b	L6b_3	-7.5333	12.5442	14.2971	19.1308	Telencephalic excitatory neurons	snmC-seq3
HBA_220125_H1930004_CX48_Sub_1_P7-1-H6-K2	0.0122	0.7811	0.0582	1114449	hba_pool113_h1930004_Sub	1.2452	h1930004	Sub	L2/3-IT	L23_IT_15	-0.3429	7.9283	-53.2496	-11.6729	Telencephalic excitatory neurons	snmC-seq3
HBA_220125_H1930004_CX48_Sub_1_P7-1-H6-L1	0.0103	0.8188	0.0538	1094999	hba_pool113_h1930004_Sub	1.2234	h1930004	Sub	L6-CT	L6_CT_3	-6.6750	11.4375	18.7864	26.5755	Telencephalic excitatory neurons	snmC-seq3
HBA_220125_H1930004_CX48_Sub_1_P7-1-H6-L13	0.0186	0.8555	0.0912	1039640	hba_pool113_h1930004_Sub	1.1616	h1930004	Sub	Sst	Sst_1	16.9088	6.7172	10.1451	-61.0322	Inhibitory/non-telencephalic neurons	snmC-seq3
HBA_220125_H1930004_CX48_Sub_1_P7-1-H6-L14	0.0094	0.8447	0.0458	1173453	hba_pool113_h1930004_Sub	1.3111	h1930004	Sub	Sncg	Sncg_2	11.2764	-4.1832	46.3726	-12.6089	Inhibitory/non-telencephalic neurons	snmC-seq3
HBA_220125_H1930004_CX48_Sub_1_P7-1-H6-L2	0.0071	0.8208	0.0323	1000657	hba_pool113_h1930004_Sub	1.1180	h1930004	Sub	Lamp5	Lamp5_1	14.7070	-2.8519	55.1040	-22.1918	Inhibitory/non-telencephalic neurons	snmC-seq3
HBA_220125_H1930004_CX48_Sub_1_P7-1-H6-M1	0.0115	0.8072	0.0593	1088618	hba_pool113_h1930004_Sub	1.2163	h1930004	Sub	L2/3-IT	L23_IT_15	-0.3204	8.1308	-53.0268	-9.9025	Telencephalic excitatory neurons	snmC-seq3
HBA_220125_H1930004_CX48_Sub_1_P7-1-H6-M2	0.0170	0.8394	0.0830	1000408	hba_pool113_h1930004_Sub	1.1177	h1930004	Sub	L6b	L6b_4	-9.2491	12.9208	5.6489	21.9250	Telencephalic excitatory neurons	snmC-seq3
HBA_220125_H1930004_CX48_Sub_1_P7-1-H6-N13	0.0106	0.8035	0.0537	912404	hba_pool113_h1930004_Sub	1.0194	h1930004	Sub	L2/3-IT	L23_IT_16	-2.4571	8.7524	-62.9584	-3.9098	Telencephalic excitatory neurons	snmC-seq3
HBA_220125_H1930004_CX48_Sub_1_P7-1-H6-N14	0.0133	0.8489	0.0695	930499	hba_pool113_h1930004_Sub	1.0396	h1930004	Sub	Pvalb	Pvalb_0	17.2430	10.0761	17.5357	-51.6834	Inhibitory/non-telencephalic neurons	snmC-seq3
HBA_220125_H1930004_CX48_Sub_1_P7-1-H6-N2	0.0089	0.8130	0.0444	1176312	hba_pool113_h1930004_Sub	1.3143	h1930004	Sub	L2/3-IT	L23_IT_16	-2.0385	8.4940	-62.4329	-6.2050	Telencephalic excitatory neurons	snmC-seq3
HBA_220125_H1930004_CX48_Sub_1_P7-1-H6-O1	0.0073	0.8339	0.0348	1025137	hba_pool113_h1930004_Sub	1.1454	h1930004	Sub	Lamp5	Lamp5_2	13.1268	-1.7616	49.9205	-25.5396	Inhibitory/non-telencephalic neurons	snmC-seq3
HBA_220125_H1930004_CX48_Sub_1_P7-1-H6-O13	0.0106	0.8062	0.0530	1107842	hba_pool113_h1930004_Sub	1.2378	h1930004	Sub	L2/3-IT	L23_IT_16	-2.5941	8.1344	-63.6151	-6.1273	Telencephalic excitatory neurons	snmC-seq3
HBA_220125_H1930004_CX48_Sub_1_P7-1-H6-O14	0.0098	0.8023	0.0499	1057731	hba_pool113_h1930004_Sub	1.1818	h1930004	Sub	L2/3-IT	L23_IT_16	-2.5650	8.1867	-63.6437	-6.1417	Telencephalic excitatory neurons	snmC-seq3
HBA_220125_H1930004_CX48_Sub_1_P7-1-H6-O2	0.0108	0.8246	0.0557	812786	hba_pool113_h1930004_Sub	0.9081	h1930004	Sub	L6-CT	L6_CT_4	-5.8113	12.1465	16.8083	23.0418	Telencephalic excitatory neurons	snmC-seq3
HBA_220125_H1930004_CX48_Sub_1_P7-1-H6-P1	0.0101	0.8012	0.0539	803425	hba_pool113_h1930004_Sub	0.8977	h1930004	Sub	L2/3-IT	L23_IT_16	-2.1574	8.6789	-62.0560	-5.4236	Telencephalic excitatory neurons	snmC-seq3
HBA_220125_H1930004_CX48_Sub_1_P7-1-H6-P13	0.0208	0.8570	0.1019	1017774	hba_pool113_h1930004_Sub	1.1372	h1930004	Sub	Sst	Sst_4	15.6206	3.7696	-5.0001	-60.0488	Inhibitory/non-telencephalic neurons	snmC-seq3
HBA_220125_H1930004_CX48_Sub_1_P7-1-H6-P14	0.0080	0.8359	0.0380	1088880	hba_pool113_h1930004_Sub	1.2166	h1930004	Sub	Lamp5	Lamp5_1	14.5351	-2.7224	54.6992	-22.8203	Inhibitory/non-telencephalic neurons	snmC-seq3
HBA_220125_H1930004_CX48_Sub_1_P7-1-H6-P2	0.0106	0.8248	0.0533	1190941	hba_pool113_h1930004_Sub	1.3306	h1930004	Sub	L6-CT	L6_CT_3	-6.8803	11.3523	18.9366	26.8444	Telencephalic excitatory neurons	snmC-seq3
HBA_220125_H1930004_CX48_Sub_1_P7-4-H6-A20	0.0167	0.8649	0.0823	738804	hba_pool113_h1930004_Sub	0.8255	h1930004	Sub	Vip	Vip_2	7.0948	-9.7747	40.8112	18.2411	Inhibitory/non-telencephalic neurons	snmC-seq3
HBA_220125_H1930004_CX48_Sub_1_P7-4-H6-A7	0.0104	0.8112	0.0525	1083332	hba_pool113_h1930004_Sub	1.2104	h1930004	Sub	L2/3-IT	L23_IT_16	-2.4556	8.3695	-63.5317	-5.9830	Telencephalic excitatory neurons	snmC-seq3
HBA_220125_H1930004_CX48_Sub_1_P7-4-H6-A8	0.0146	0.8381	0.0732	1121249	hba_pool113_h1930004_Sub	1.2528	h1930004	Sub	L6b	L6b_4	-8.9094	13.1449	5.7813	22.2634	Telencephalic excitatory neurons	snmC-seq3
HBA_220125_H1930004_CX48_Sub_1_P7-4-H6-B20	0.0072	0.8349	0.0297	1372587	hba_pool113_h1930004_Sub	1.5336	h1930004	Sub	Sncg	Sncg_3	12.7129	-4.4395	48.8662	-13.3256	Inhibitory/non-telencephalic neurons	snmC-seq3
HBA_220125_H1930004_CX48_Sub_1_P7-4-H6-B7	0.0121	0.7893	0.0571	922016	hba_pool113_h1930004_Sub	1.0302	h1930004	Sub	Amy-Exc	Amy_6	-4.0819	5.0103	-53.3788	-41.1309	Telencephalic excitatory neurons	snmC-seq3
HBA_220125_H1930004_CX48_Sub_1_P7-4-H6-B8	0.0116	0.8195	0.0582	1184966	hba_pool113_h1930004_Sub	1.3240	h1930004	Sub	L6-CT	L6_CT_4	-5.8770	12.2686	16.9138	23.0102	Telencephalic excitatory neurons	snmC-seq3
HBA_220125_H1930004_CX48_Sub_1_P7-4-H6-C19	0.0103	0.8476	0.0458	1188793	hba_pool113_h1930004_Sub	1.3282	h1930004	Sub	Vip	Vip_1	8.6580	-9.5620	43.0534	9.5638	Inhibitory/non-telencephalic neurons	snmC-seq3
HBA_220125_H1930004_CX48_Sub_1_P7-4-H6-C20	0.0123	0.8042	0.0594	1224450	hba_pool113_h1930004_Sub	1.3681	h1930004	Sub	L6b	L6b_3	-7.4987	12.5684	14.2897	19.1327	Telencephalic excitatory neurons	snmC-seq3
HBA_220125_H1930004_CX48_Sub_1_P7-4-H6-C7	0.0099	0.7891	0.0490	1021350	hba_pool113_h1930004_Sub	1.1411	h1930004	Sub	CA1	CA1_2	-8.6620	4.7849	-39.2608	-19.9185	Telencephalic excitatory neurons	snmC-seq3
HBA_220125_H1930004_CX48_Sub_1_P7-4-H6-C8	0.0118	0.7875	0.0563	965768	hba_pool113_h1930004_Sub	1.0790	h1930004	Sub	Amy-Exc	Amy_6	-4.1102	5.1247	-53.3704	-41.1529	Telencephalic excitatory neurons	snmC-seq3
HBA_220125_H1930004_CX48_Sub_1_P7-4-H6-D19	0.0070	0.8439	0.0332	1099997	hba_pool113_h1930004_Sub	1.2290	h1930004	Sub	Vip	Vip_0	12.3565	-8.6482	56.5833	1.6077	Inhibitory/non-telencephalic neurons	snmC-seq3
HBA_220125_H1930004_CX48_Sub_1_P7-4-H6-D20	0.0181	0.8499	0.0898	1153346	hba_pool113_h1930004_Sub	1.2886	h1930004	Sub	Pvalb	Pvalb_5	16.4208	8.0172	15.4370	-54.8871	Inhibitory/non-telencephalic neurons	snmC-seq3
HBA_220125_H1930004_CX48_Sub_1_P7-4-H6-D8	0.0164	0.8172	0.0654	920827	hba_pool113_h1930004_Sub	1.0288	h1930004	Sub	L6b	L6b_3	-8.0595	12.5406	13.5489	18.4590	Telencephalic excitatory neurons	snmC-seq3
HBA_220125_H1930004_CX48_Sub_1_P7-4-H6-E19	0.0155	0.8566	0.0784	1100280	hba_pool113_h1930004_Sub	1.2293	h1930004	Sub	Sst	Sst_0	12.1706	3.5269	-2.7946	-45.7432	Inhibitory/non-telencephalic neurons	snmC-seq3
HBA_220125_H1930004_CX48_Sub_1_P7-4-H6-E20	0.0098	0.8462	0.0488	1050975	hba_pool113_h1930004_Sub	1.1742	h1930004	Sub	Lamp5-Lhx6	Lamp5_LHX6_3	14.8254	13.1539	36.4320	-37.8013	Inhibitory/non-telencephalic neurons	snmC-seq3
HBA_220125_H1930004_CX48_Sub_1_P7-4-H6-E8	0.0093	0.7825	0.0464	594628	hba_pool113_h1930004_Sub	0.6644	h1930004	Sub	Amy-Exc	Amy_6	-4.1525	5.5828	-52.8190	-42.3241	Telencephalic excitatory neurons	snmC-seq3
HBA_220125_H1930004_CX48_Sub_1_P7-4-H6-F19	0.0173	0.8566	0.0826	1098296	hba_pool113_h1930004_Sub	1.2271	h1930004	Sub	Sst	Sst_4	15.8936	4.4294	-6.1180	-60.8555	Inhibitory/non-telencephalic neurons	snmC-seq3
HBA_220125_H1930004_CX48_Sub_1_P7-4-H6-F20	0.0121	0.7968	0.0599	1137897	hba_pool113_h1930004_Sub	1.2714	h1930004	Sub	CA1	CA1_2	-8.7714	5.0453	-38.8223	-20.3891	Telencephalic excitatory neurons	snmC-seq3
HBA_220125_H1930004_CX48_Sub_1_P7-4-H6-F7	0.0100	0.7833	0.0472	895726	hba_pool113_h1930004_Sub	1.0008	h1930004	Sub	L2/3-IT	L23_IT_16	-1.7991	8.8155	-61.4824	-5.5593	Telencephalic excitatory neurons	snmC-seq3
HBA_220125_H1930004_CX48_Sub_1_P7-4-H6-G19	0.0078	0.8415	0.0352	1083039	hba_pool113_h1930004_Sub	1.2101	h1930004	Sub	Lamp5-Lhx6	Lamp5_LHX6_2	11.8063	10.8771	45.1940	-44.0476	Inhibitory/non-telencephalic neurons	snmC-seq3
HBA_220125_H1930004_CX48_Sub_1_P7-4-H6-G20	0.0134	0.8544	0.0640	1121784	hba_pool113_h1930004_Sub	1.2534	h1930004	Sub	Vip	Vip_6	12.6407	-7.0836	60.4993	-5.3679	Inhibitory/non-telencephalic neurons	snmC-seq3
HBA_220125_H1930004_CX48_Sub_1_P7-4-H6-G7	0.0108	0.8536	0.0547	875409	hba_pool113_h1930004_Sub	0.9781	h1930004	Sub	Pvalb	Pvalb_4	16.7521	9.0760	21.1957	-57.0816	Inhibitory/non-telencephalic neurons	snmC-seq3
HBA_220125_H1930004_CX48_Sub_1_P7-4-H6-G8	0.0163	0.7983	0.0751	891842	hba_pool113_h1930004_Sub	0.9964	h1930004	Sub	Amy-Exc	Amy_6	-4.2004	5.1432	-53.3317	-41.2420	Telencephalic excitatory neurons	snmC-seq3
HBA_220125_H1930004_CX48_Sub_1_P7-4-H6-H19	0.0107	0.8209	0.0518	1219697	hba_pool113_h1930004_Sub	1.3628	h1930004	Sub	L6-CT	L6_CT_4	-5.8098	12.1730	17.0290	23.1505	Telencephalic excitatory neurons	snmC-seq3
HBA_220125_H1930004_CX48_Sub_1_P7-4-H6-H20	0.0104	0.8029	0.0526	1015869	hba_pool113_h1930004_Sub	1.1350	h1930004	Sub	L2/3-IT	L23_IT_16	-1.7317	8.6357	-61.6835	-5.8822	Telencephalic excitatory neurons	snmC-seq3
HBA_220125_H1930004_CX48_Sub_1_P7-4-H6-H7	0.0135	0.8001	0.0653	909851	hba_pool113_h1930004_Sub	1.0166	h1930004	Sub	L2/3-IT	L23_IT_15	-0.4297	8.3285	-52.4122	-9.6630	Telencephalic excitatory neurons	snmC-seq3
HBA_220125_H1930004_CX48_Sub_1_P7-4-H6-I20	0.0095	0.8113	0.0483	972515	hba_pool113_h1930004_Sub	1.0866	h1930004	Sub	HIP-Misc2	HIP_Misc2_0	-10.5279	6.7774	-26.2976	-4.5725	Telencephalic excitatory neurons	snmC-seq3
HBA_220125_H1930004_CX48_Sub_1_P7-4-H6-I7	0.0098	0.8035	0.0515	558074	hba_pool113_h1930004_Sub	0.6235	h1930004	Sub	L2/3-IT	L23_IT_16	-2.3040	9.1166	-62.5963	-4.2747	Telencephalic excitatory neurons	snmC-seq3
HBA_220125_H1930004_CX48_Sub_1_P7-4-H6-I8	0.0123	0.8552	0.0626	1095852	hba_pool113_h1930004_Sub	1.2244	h1930004	Sub	Sst	Sst_1	16.9343	6.6065	8.5961	-62.1135	Inhibitory/non-telencephalic neurons	snmC-seq3
HBA_220125_H1930004_CX48_Sub_1_P7-4-H6-J19	0.0112	0.7815	0.0538	1017386	hba_pool113_h1930004_Sub	1.1367	h1930004	Sub	Amy-Exc	Amy_6	-4.1453	5.4331	-52.8312	-42.2954	Telencephalic excitatory neurons	snmC-seq3
HBA_220125_H1930004_CX48_Sub_1_P7-4-H6-J20	0.0109	0.8555	0.0559	1402720	hba_pool113_h1930004_Sub	1.5672	h1930004	Sub	Sst	Sst_2	13.2752	5.4818	6.8552	-48.8172	Inhibitory/non-telencephalic neurons	snmC-seq3
HBA_220125_H1930004_CX48_Sub_1_P7-4-H6-J7	0.0124	0.8123	0.0615	1057182	hba_pool113_h1930004_Sub	1.1812	h1930004	Sub	L6-CT	L6_CT_4	-5.6764	12.3119	17.1726	22.7012	Telencephalic excitatory neurons	snmC-seq3
HBA_220125_H1930004_CX48_Sub_1_P7-4-H6-K19	0.0118	0.8501	0.0543	973277	hba_pool113_h1930004_Sub	1.0874	h1930004	Sub	Sncg	Sncg_1	14.3907	-6.8899	59.8757	-10.8535	Inhibitory/non-telencephalic neurons	snmC-seq3
HBA_220125_H1930004_CX48_Sub_1_P7-4-H6-K20	0.0109	0.7958	0.0550	1117969	hba_pool113_h1930004_Sub	1.2491	h1930004	Sub	L2/3-IT	L23_IT_15	-0.3103	8.4552	-52.1810	-9.3895	Telencephalic excitatory neurons	snmC-seq3
HBA_220125_H1930004_CX48_Sub_1_P7-4-H6-K7	0.0125	0.8292	0.0612	605971	hba_pool113_h1930004_Sub	0.6770	h1930004	Sub	L6-CT	L6_CT_3	-7.0171	11.1474	18.8695	27.2575	Telencephalic excitatory neurons	snmC-seq3
HBA_220125_H1930004_CX48_Sub_1_P7-4-H6-K8	0.0082	0.8352	0.0348	961562	hba_pool113_h1930004_Sub	1.0743	h1930004	Sub	Lamp5	Lamp5_3	11.8139	-3.0993	45.3681	-24.1906	Inhibitory/non-telencephalic neurons	snmC-seq3
HBA_220125_H1930004_CX48_Sub_1_P7-4-H6-L19	0.0095	0.7914	0.0479	1083652	hba_pool113_h1930004_Sub	1.2108	h1930004	Sub	Amy-Exc	Amy_4	-0.8389	7.0402	-54.9007	-13.0102	Telencephalic excitatory neurons	snmC-seq3
HBA_220125_H1930004_CX48_Sub_1_P7-4-H6-L7	0.0087	0.8441	0.0420	1070651	hba_pool113_h1930004_Sub	1.1962	h1930004	Sub	Lamp5-Lhx6	Lamp5_LHX6_1	13.1933	12.6783	40.0308	-43.2280	Inhibitory/non-telencephalic neurons	snmC-seq3
HBA_220125_H1930004_CX48_Sub_1_P7-4-H6-L8	0.0109	0.8537	0.0562	1042779	hba_pool113_h1930004_Sub	1.1651	h1930004	Sub	Pvalb	Pvalb_0	16.3699	9.6947	19.4148	-52.5668	Inhibitory/non-telencephalic neurons	snmC-seq3
HBA_220125_H1930004_CX48_Sub_1_P7-4-H6-M19	0.0073	0.8147	0.0354	1052066	hba_pool113_h1930004_Sub	1.1755	h1930004	Sub	L6-CT	L6_CT_2	-6.6621	11.1750	16.8882	25.4842	Telencephalic excitatory neurons	snmC-seq3
HBA_220125_H1930004_CX48_Sub_1_P7-4-H6-M20	0.0069	0.8331	0.0330	1087368	hba_pool113_h1930004_Sub	1.2149	h1930004	Sub	Sst	Sst-Chodl	10.4364	3.5939	15.6597	-33.0220	Inhibitory/non-telencephalic neurons	snmC-seq3
HBA_220125_H1930004_CX48_Sub_1_P7-4-H6-M7	0.0109	0.7766	0.0541	507222	hba_pool113_h1930004_Sub	0.5667	h1930004	Sub	L6-CT	L6_CT_4	-5.8955	11.9440	17.4273	23.3605	Telencephalic excitatory neurons	snmC-seq3
HBA_220125_H1930004_CX48_Sub_1_P7-4-H6-M8	0.0109	0.8112	0.0532	1111063	hba_pool113_h1930004_Sub	1.2414	h1930004	Sub	L6b	L6b_3	-6.7847	12.4858	15.4193	20.9230	Telencephalic excitatory neurons	snmC-seq3
HBA_220125_H1930004_CX48_Sub_1_P7-4-H6-N19	0.0175	0.8559	0.0890	1145640	hba_pool113_h1930004_Sub	1.2800	h1930004	Sub	Pvalb	Pvalb_3	18.2663	9.0539	21.3073	-59.3780	Inhibitory/non-telencephalic neurons	snmC-seq3
HBA_220125_H1930004_CX48_Sub_1_P7-4-H6-N20	0.0075	0.8333	0.0341	1295177	hba_pool113_h1930004_Sub	1.4471	h1930004	Sub	Lamp5	Lamp5_2	13.3737	-1.9202	50.7463	-24.7680	Inhibitory/non-telencephalic neurons	snmC-seq3
HBA_220125_H1930004_CX48_Sub_1_P7-4-H6-N7	0.0090	0.8092	0.0456	1099530	hba_pool113_h1930004_Sub	1.2285	h1930004	Sub	HIP-Misc2	HIP_Misc2_0	-10.4292	6.5763	-27.0065	-4.6980	Telencephalic excitatory neurons	snmC-seq3
HBA_220125_H1930004_CX48_Sub_1_P7-4-H6-N8	0.0125	0.8273	0.0622	1110214	hba_pool113_h1930004_Sub	1.2404	h1930004	Sub	L6b	L6b_4	-8.4016	13.2618	5.5287	23.9656	Telencephalic excitatory neurons	snmC-seq3
HBA_220125_H1930004_CX48_Sub_1_P7-4-H6-O19	0.0136	0.8563	0.0684	998255	hba_pool113_h1930004_Sub	1.1153	h1930004	Sub	Sncg	Sncg_2	9.1053	-3.7028	40.3539	-9.4744	Inhibitory/non-telencephalic neurons	snmC-seq3
HBA_220125_H1930004_CX48_Sub_1_P7-4-H6-O7	0.0117	0.8442	0.0598	952020	hba_pool113_h1930004_Sub	1.0637	h1930004	Sub	Pvalb	Pvalb_0	17.2664	9.9772	17.4160	-51.8432	Inhibitory/non-telencephalic neurons	snmC-seq3
HBA_220125_H1930004_CX48_Sub_1_P7-4-H6-O8	0.0095	0.8343	0.0497	440027	hba_pool113_h1930004_Sub	0.4916	h1930004	Sub	L2/3-IT	L23_IT_16	-2.6940	8.7185	-64.0898	-4.8809	Telencephalic excitatory neurons	snmC-seq3
HBA_220125_H1930004_CX48_Sub_1_P7-4-H6-P19	0.0098	0.7962	0.0384	2876371	hba_pool113_h1930004_Sub	3.2138	h1930004	Sub	L6b	L6b_3	-8.7583	12.4188	7.7937	23.5346	Telencephalic excitatory neurons	snmC-seq3
HBA_220125_H1930004_CX48_Sub_1_P7-4-H6-P20	0.0107	0.7958	0.0514	1047103	hba_pool113_h1930004_Sub	1.1699	h1930004	Sub	Amy-Exc	Amy_4	-0.1720	7.9337	-53.3736	-10.0808	Telencephalic excitatory neurons	snmC-seq3
HBA_220125_H1930004_CX48_Sub_1_P7-4-H6-P8	0.0070	0.8409	0.0318	1200646	hba_pool113_h1930004_Sub	1.3415	h1930004	Sub	Sncg	Sncg_3	14.1057	-4.2496	55.7955	-17.2776	Inhibitory/non-telencephalic neurons	snmC-seq3
HBA_211026_H1930004_CX50_M1C_1_P1-3-I3-A17	0.0105	0.8046	0.0537	621620	hba_pool93_h1930004_M1C	0.8601	h1930004	M1C	L2/3-IT	L23_IT_13	5.7476	13.7877	-18.9133	16.4074	Telencephalic excitatory neurons	snmC-seq3
HBA_211026_H1930004_CX50_M1C_1_P1-3-I3-A18	0.0091	0.8117	0.0470	700990	hba_pool93_h1930004_M1C	0.9700	h1930004	M1C	L4-IT	L4_IT_4	6.1663	17.1937	-11.2205	32.1615	Telencephalic excitatory neurons	snmC-seq3
HBA_211026_H1930004_CX50_M1C_1_P1-3-I3-A5	0.0231	0.8548	0.1028	624881	hba_pool93_h1930004_M1C	0.8647	h1930004	M1C	Sncg	Sncg_2	9.0609	-3.6356	40.5171	-10.2725	Inhibitory/non-telencephalic neurons	snmC-seq3
HBA_211026_H1930004_CX50_M1C_1_P1-3-I3-A6	0.0175	0.8252	0.0843	639061	hba_pool93_h1930004_M1C	0.8843	h1930004	M1C	L6-CT	L6_CT_0	-6.7065	9.7230	10.4276	27.4301	Telencephalic excitatory neurons	snmC-seq3
HBA_211026_H1930004_CX50_M1C_1_P1-3-I3-B17	0.0137	0.8359	0.0531	763519	hba_pool93_h1930004_M1C	1.0565	h1930004	M1C	Vip	Vip_7	11.8979	-10.0316	54.5534	6.7488	Inhibitory/non-telencephalic neurons	snmC-seq3
HBA_211026_H1930004_CX50_M1C_1_P1-3-I3-B18	0.0130	0.8230	0.0368	811917	hba_pool93_h1930004_M1C	1.1235	h1930004	M1C	L6-CT	L6_CT_0	-5.2325	8.8459	14.9353	32.8582	Telencephalic excitatory neurons	snmC-seq3
HBA_211026_H1930004_CX50_M1C_1_P1-3-I3-B5	0.0116	0.7944	0.0584	678694	hba_pool93_h1930004_M1C	0.9391	h1930004	M1C	L6-IT	L6_IT_2	-3.8266	15.9988	-16.3380	44.0402	Telencephalic excitatory neurons	snmC-seq3
HBA_211026_H1930004_CX50_M1C_1_P1-3-I3-B6	0.0161	0.8204	0.0770	752330	hba_pool93_h1930004_M1C	1.0410	h1930004	M1C	L5-IT	L5_IT_2	-2.1924	11.9032	2.0003	60.5327	Telencephalic excitatory neurons	snmC-seq3
HBA_211026_H1930004_CX50_M1C_1_P1-3-I3-C17	0.0103	0.8343	0.0513	730798	hba_pool93_h1930004_M1C	1.0112	h1930004	M1C	Lamp5	Lamp5_2	14.7343	-1.5644	54.6498	-26.2755	Inhibitory/non-telencephalic neurons	snmC-seq3
HBA_211026_H1930004_CX50_M1C_1_P1-3-I3-C18	0.0089	0.7935	0.0434	829939	hba_pool93_h1930004_M1C	1.1484	h1930004	M1C	L2/3-IT	L23_IT_6	5.6718	9.7831	-38.2484	15.7251	Telencephalic excitatory neurons	snmC-seq3
HBA_211026_H1930004_CX50_M1C_1_P1-3-I3-C5	0.0088	0.8106	0.0421	585707	hba_pool93_h1930004_M1C	0.8104	h1930004	M1C	L6-CT	L6_CT_0	-6.5867	8.1330	10.2228	34.7376	Telencephalic excitatory neurons	snmC-seq3
HBA_211026_H1930004_CX50_M1C_1_P1-3-I3-D17	0.0093	0.8029	0.0450	683280	hba_pool93_h1930004_M1C	0.9455	h1930004	M1C	L2/3-IT	L23_IT_6	3.7194	8.3202	-54.2947	1.9303	Telencephalic excitatory neurons	snmC-seq3
HBA_211026_H1930004_CX50_M1C_1_P1-3-I3-D5	0.0108	0.8061	0.0548	640075	hba_pool93_h1930004_M1C	0.8857	h1930004	M1C	L6-IT	L6_IT_2	-2.4649	15.9124	-14.6863	46.8150	Telencephalic excitatory neurons	snmC-seq3
HBA_211026_H1930004_CX50_M1C_1_P1-3-I3-D6	0.0089	0.7979	0.0456	619094	hba_pool93_h1930004_M1C	0.8566	h1930004	M1C	L5-ET	L5_ET_0	-4.3574	10.9689	-53.5709	37.6320	Telencephalic excitatory neurons	snmC-seq3
HBA_211026_H1930004_CX50_M1C_1_P1-3-I3-E17	0.0105	0.8117	0.0512	731739	hba_pool93_h1930004_M1C	1.0125	h1930004	M1C	L6-IT	L6_IT_2	-2.8418	15.9495	-15.3158	46.2559	Telencephalic excitatory neurons	snmC-seq3
HBA_211026_H1930004_CX50_M1C_1_P1-3-I3-E18	0.0112	0.8061	0.0545	766698	hba_pool93_h1930004_M1C	1.0609	h1930004	M1C	L2/3-IT	L23_IT_6	7.3450	9.7032	-46.1447	22.5676	Telencephalic excitatory neurons	snmC-seq3
HBA_211026_H1930004_CX50_M1C_1_P1-3-I3-E5	0.0093	0.7854	0.0522	441556	hba_pool93_h1930004_M1C	0.6110	h1930004	M1C	L6-CT	L6_CT_0	-7.4537	10.4505	8.6105	27.7486	Telencephalic excitatory neurons	snmC-seq3
HBA_211026_H1930004_CX50_M1C_1_P1-3-I3-E6	0.0087	0.8268	0.0412	903215	hba_pool93_h1930004_M1C	1.2498	h1930004	M1C	Lamp5	Lamp5_0	11.9253	-0.2654	48.4701	-30.6854	Inhibitory/non-telencephalic neurons	snmC-seq3
HBA_211026_H1930004_CX50_M1C_1_P1-3-I3-F17	0.0119	0.8062	0.0547	796586	hba_pool93_h1930004_M1C	1.1022	h1930004	M1C	L6-IT	L6_IT_2	-4.0773	16.4009	-16.8088	43.2963	Telencephalic excitatory neurons	snmC-seq3
HBA_211026_H1930004_CX50_M1C_1_P1-3-I3-F18	0.0116	0.8135	0.0581	764186	hba_pool93_h1930004_M1C	1.0574	h1930004	M1C	L5-IT	L5_IT_2	-2.2677	11.5567	2.0752	60.7861	Telencephalic excitatory neurons	snmC-seq3
HBA_211026_H1930004_CX50_M1C_1_P1-3-I3-F5	0.0111	0.7764	0.0576	693561	hba_pool93_h1930004_M1C	0.9597	h1930004	M1C	L6b	L6b_0	-11.5723	10.1573	5.6558	12.0514	Telencephalic excitatory neurons	snmC-seq3
HBA_211026_H1930004_CX50_M1C_1_P1-3-I3-F6	0.0167	0.8412	0.0802	953976	hba_pool93_h1930004_M1C	1.3200	h1930004	M1C	Pvalb	Pvalb_5	17.8234	10.8334	26.5034	-53.2941	Inhibitory/non-telencephalic neurons	snmC-seq3
HBA_211026_H1930004_CX50_M1C_1_P1-3-I3-G17	0.0096	0.8266	0.0469	787428	hba_pool93_h1930004_M1C	1.0896	h1930004	M1C	Vip	Vip_6	13.3109	-7.2951	60.0541	-3.8724	Inhibitory/non-telencephalic neurons	snmC-seq3
HBA_211026_H1930004_CX50_M1C_1_P1-3-I3-G18	0.0131	0.8445	0.0677	728542	hba_pool93_h1930004_M1C	1.0081	h1930004	M1C	Pvalb	Pvalb_5	17.4056	9.3591	16.3428	-53.7634	Inhibitory/non-telencephalic neurons	snmC-seq3
HBA_211026_H1930004_CX50_M1C_1_P1-3-I3-G5	0.0108	0.7650	0.0516	783329	hba_pool93_h1930004_M1C	1.0839	h1930004	M1C	L6b	L6b_0	-11.7547	10.2561	5.7112	11.6554	Telencephalic excitatory neurons	snmC-seq3
HBA_211026_H1930004_CX50_M1C_1_P1-3-I3-G6	0.0122	0.8320	0.0562	883548	hba_pool93_h1930004_M1C	1.2226	h1930004	M1C	Vip	Vip_3	14.0964	-8.0573	61.6772	-0.6648	Inhibitory/non-telencephalic neurons	snmC-seq3
HBA_211026_H1930004_CX50_M1C_1_P1-3-I3-H17	0.0095	0.7987	0.0458	758480	hba_pool93_h1930004_M1C	1.0495	h1930004	M1C	L2/3-IT	L23_IT_6	5.9037	10.0767	-38.2161	15.8155	Telencephalic excitatory neurons	snmC-seq3
HBA_211026_H1930004_CX50_M1C_1_P1-3-I3-H18	0.0054	0.7729	0.0114	984229	hba_pool93_h1930004_M1C	1.3619	h1930004	M1C	MGC	MGC_0	2.0800	-6.3400	52.9655	32.2311	Non-neuronal Cells	snmC-seq3
HBA_211026_H1930004_CX50_M1C_1_P1-3-I3-H5	0.0119	0.8092	0.0568	867012	hba_pool93_h1930004_M1C	1.1997	h1930004	M1C	L2/3-IT	L23_IT_6	6.7615	12.1562	-38.5255	29.5451	Telencephalic excitatory neurons	snmC-seq3
HBA_211026_H1930004_CX50_M1C_1_P1-3-I3-H6	0.0154	0.8058	0.0713	945676	hba_pool93_h1930004_M1C	1.3085	h1930004	M1C	L6b	L6b_0	-10.8143	10.2992	6.0098	15.0382	Telencephalic excitatory neurons	snmC-seq3
HBA_211026_H1930004_CX50_M1C_1_P1-3-I3-I17	0.0189	0.8100	0.0875	455381	hba_pool93_h1930004_M1C	0.6301	h1930004	M1C	L6b	L6b_0	-10.5230	10.9852	6.5797	16.9496	Telencephalic excitatory neurons	snmC-seq3
HBA_211026_H1930004_CX50_M1C_1_P1-3-I3-I18	0.0077	0.7977	0.0358	623846	hba_pool93_h1930004_M1C	0.8632	h1930004	M1C	L2/3-IT	L23_IT_8	6.7724	6.3553	-54.3011	12.4449	Telencephalic excitatory neurons	snmC-seq3
HBA_211026_H1930004_CX50_M1C_1_P1-3-I3-I5	0.0135	0.8106	0.0637	451661	hba_pool93_h1930004_M1C	0.6250	h1930004	M1C	L6-CT	L6_CT_0	-6.3439	9.3962	11.0224	29.0372	Telencephalic excitatory neurons	snmC-seq3
HBA_211026_H1930004_CX50_M1C_1_P1-3-I3-I6	0.0193	0.8225	0.0925	667910	hba_pool93_h1930004_M1C	0.9242	h1930004	M1C	L5-IT	L5_IT_0	-0.9151	13.3657	2.0936	54.5441	Telencephalic excitatory neurons	snmC-seq3
HBA_211026_H1930004_CX50_M1C_1_P1-3-I3-J17	0.0074	0.7938	0.0275	1242573	hba_pool93_h1930004_M1C	1.7194	h1930004	M1C	L6b	L6b_0	-10.6390	11.0934	9.6219	15.2524	Telencephalic excitatory neurons	snmC-seq3
HBA_211026_H1930004_CX50_M1C_1_P1-3-I3-J18	0.0136	0.8222	0.0673	595238	hba_pool93_h1930004_M1C	0.8236	h1930004	M1C	L4-IT	L4_IT_4	5.3248	16.0887	-12.2657	32.8392	Telencephalic excitatory neurons	snmC-seq3
HBA_211026_H1930004_CX50_M1C_1_P1-3-I3-J5	0.0089	0.8010	0.0357	572716	hba_pool93_h1930004_M1C	0.7925	h1930004	M1C	L2/3-IT	L23_IT_8	5.6322	7.5193	-55.1193	9.3420	Telencephalic excitatory neurons	snmC-seq3
HBA_211026_H1930004_CX50_M1C_1_P1-3-I3-J6	0.0206	0.8409	0.0792	720805	hba_pool93_h1930004_M1C	0.9974	h1930004	M1C	L5/6-NP	L56_NP_2	-8.4150	15.8376	28.0642	19.4435	Telencephalic excitatory neurons	snmC-seq3
HBA_211026_H1930004_CX50_M1C_1_P1-3-I3-K17	0.0120	0.8109	0.0622	540739	hba_pool93_h1930004_M1C	0.7482	h1930004	M1C	L2/3-IT	L23_IT_6	7.7342	10.3762	-41.6357	29.6019	Telencephalic excitatory neurons	snmC-seq3
HBA_211026_H1930004_CX50_M1C_1_P1-3-I3-K18	0.0194	0.8472	0.0943	676171	hba_pool93_h1930004_M1C	0.9356	h1930004	M1C	Sst	Sst_1	16.4352	5.3388	5.8412	-61.8706	Inhibitory/non-telencephalic neurons	snmC-seq3
HBA_211026_H1930004_CX50_M1C_1_P1-3-I3-K5	0.0098	0.8086	0.0481	545159	hba_pool93_h1930004_M1C	0.7543	h1930004	M1C	L6-CT	L6_CT_0	-6.4840	9.0220	10.7853	32.5037	Telencephalic excitatory neurons	snmC-seq3
HBA_211026_H1930004_CX50_M1C_1_P1-3-I3-K6	0.0182	0.8112	0.0838	600438	hba_pool93_h1930004_M1C	0.8308	h1930004	M1C	L6b	L6b_0	-10.3077	10.9674	6.8050	16.9483	Telencephalic excitatory neurons	snmC-seq3
HBA_211026_H1930004_CX50_M1C_1_P1-3-I3-L17	0.0079	0.8200	0.0396	620385	hba_pool93_h1930004_M1C	0.8584	h1930004	M1C	L6-CT	L6_CT_0	-5.9801	9.5068	11.6472	30.6871	Telencephalic excitatory neurons	snmC-seq3
HBA_211026_H1930004_CX50_M1C_1_P1-3-I3-L18	0.0135	0.8122	0.0698	619056	hba_pool93_h1930004_M1C	0.8566	h1930004	M1C	L6-IT-Car3	L6_IT_Car3_2	2.9479	20.6898	-35.0945	59.3823	Telencephalic excitatory neurons	snmC-seq3
HBA_211026_H1930004_CX50_M1C_1_P1-3-I3-L6	0.0110	0.8080	0.0551	580930	hba_pool93_h1930004_M1C	0.8038	h1930004	M1C	L2/3-IT	L23_IT_13	5.0813	12.1755	-28.2221	13.7744	Telencephalic excitatory neurons	snmC-seq3
HBA_211026_H1930004_CX50_M1C_1_P1-3-I3-M18	0.0089	0.8312	0.0432	810786	hba_pool93_h1930004_M1C	1.1219	h1930004	M1C	Lamp5-Lhx6	Lamp5_LHX6_0	10.4065	11.4922	44.9455	-48.8944	Inhibitory/non-telencephalic neurons	snmC-seq3
HBA_211026_H1930004_CX50_M1C_1_P1-3-I3-M5	0.0073	0.8051	0.0362	333344	hba_pool93_h1930004_M1C	0.4613	h1930004	M1C	Lamp5	Lamp5_0	11.9667	0.2809	48.9012	-32.2955	Inhibitory/non-telencephalic neurons	snmC-seq3
HBA_211026_H1930004_CX50_M1C_1_P1-3-I3-M6	0.0100	0.7852	0.0438	666331	hba_pool93_h1930004_M1C	0.9220	h1930004	M1C	L6b	L6b_0	-12.0892	10.5590	6.1869	11.1942	Telencephalic excitatory neurons	snmC-seq3
HBA_211026_H1930004_CX50_M1C_1_P1-3-I3-N17	0.0093	0.8099	0.0465	738949	hba_pool93_h1930004_M1C	1.0225	h1930004	M1C	L6-IT	L6_IT_2	-2.6365	15.7514	-14.6175	46.6906	Telencephalic excitatory neurons	snmC-seq3
HBA_211026_H1930004_CX50_M1C_1_P1-3-I3-N18	0.0101	0.8412	0.0583	620537	hba_pool93_h1930004_M1C	0.8586	h1930004	M1C	Pvalb	Pvalb_2	15.1681	9.5115	21.3241	-43.5047	Inhibitory/non-telencephalic neurons	snmC-seq3
HBA_211026_H1930004_CX50_M1C_1_P1-3-I3-N5	0.0181	0.7903	0.0620	678041	hba_pool93_h1930004_M1C	0.9382	h1930004	M1C	L2/3-IT	L23_IT_6	4.5940	9.7269	-39.9063	12.7111	Telencephalic excitatory neurons	snmC-seq3
HBA_211026_H1930004_CX50_M1C_1_P1-3-I3-N6	0.0179	0.8409	0.0896	561937	hba_pool93_h1930004_M1C	0.7776	h1930004	M1C	L5/6-NP	L56_NP_2	-8.5636	16.3927	29.1076	19.1189	Telencephalic excitatory neurons	snmC-seq3
HBA_211026_H1930004_CX50_M1C_1_P1-3-I3-O17	0.0165	0.8135	0.0817	538100	hba_pool93_h1930004_M1C	0.7446	h1930004	M1C	L5-IT	L5_IT_1	-2.9111	12.4059	-0.3087	61.8797	Telencephalic excitatory neurons	snmC-seq3
HBA_211026_H1930004_CX50_M1C_1_P1-3-I3-O18	0.0085	0.7942	0.0352	1652540	hba_pool93_h1930004_M1C	2.2866	h1930004	M1C	L2/3-IT	L23_IT_6	7.9205	10.6399	-41.2669	30.0211	Telencephalic excitatory neurons	snmC-seq3
HBA_211026_H1930004_CX50_M1C_1_P1-3-I3-O5	0.0116	0.8355	0.0599	787370	hba_pool93_h1930004_M1C	1.0895	h1930004	M1C	L5/6-NP	L56_NP_0	-6.8281	16.3595	29.1424	24.1358	Telencephalic excitatory neurons	snmC-seq3
HBA_211026_H1930004_CX50_M1C_1_P1-3-I3-O6	0.0177	0.8323	0.0873	798094	hba_pool93_h1930004_M1C	1.1043	h1930004	M1C	L5-IT	L5_IT_0	1.2705	13.7210	6.6619	49.4627	Telencephalic excitatory neurons	snmC-seq3
HBA_211026_H1930004_CX50_M1C_1_P1-3-I3-P17	0.0077	0.8148	0.0393	846674	hba_pool93_h1930004_M1C	1.1716	h1930004	M1C	L2/3-IT	L23_IT_6	5.2720	7.8963	-56.0717	8.2273	Telencephalic excitatory neurons	snmC-seq3
HBA_211026_H1930004_CX50_M1C_1_P1-3-I3-P18	0.0083	0.8297	0.0433	658058	hba_pool93_h1930004_M1C	0.9106	h1930004	M1C	Lamp5	Lamp5_0	12.2983	0.5828	49.7701	-32.7441	Inhibitory/non-telencephalic neurons	snmC-seq3
HBA_211026_H1930004_CX50_M1C_1_P1-3-I3-P5	0.0082	0.7988	0.0382	857012	hba_pool93_h1930004_M1C	1.1859	h1930004	M1C	L6-IT	L6_IT_2	-3.1516	16.3633	-17.2450	46.0037	Telencephalic excitatory neurons	snmC-seq3
HBA_211026_H1930004_CX50_M1C_1_P1-3-I3-P6	0.0135	0.8284	0.0652	755040	hba_pool93_h1930004_M1C	1.0448	h1930004	M1C	L6-IT	L6_IT_7	-1.0491	17.6306	-27.7751	46.1403	Telencephalic excitatory neurons	snmC-seq3
HBA_211026_H1930004_CX50_M1C_1_P3-6-O5-A11	0.0094	0.8225	0.0432	889453	hba_pool93_h1930004_M1C	1.0454	h1930004	M1C	L6-CT	L6_CT_0	-6.6592	9.6168	9.6625	30.0008	Telencephalic excitatory neurons	snmC-seq3
HBA_211026_H1930004_CX50_M1C_1_P3-6-O5-A12	0.0107	0.8067	0.0542	846742	hba_pool93_h1930004_M1C	0.9952	h1930004	M1C	L6-CT	L6_CT_0	-6.7701	7.9884	10.7592	35.7022	Telencephalic excitatory neurons	snmC-seq3
HBA_211026_H1930004_CX50_M1C_1_P3-6-O5-A23	0.0056	0.7980	0.0198	640140	hba_pool93_h1930004_M1C	0.7524	h1930004	M1C	ODC	ODC_1	0.4474	-9.3079	22.2555	54.5960	Non-neuronal Cells	snmC-seq3
HBA_211026_H1930004_CX50_M1C_1_P3-6-O5-A24	0.0046	0.8034	0.0078	920211	hba_pool93_h1930004_M1C	1.0816	h1930004	M1C	ODC	ODC_0	-5.3238	-7.0213	26.9820	35.9681	Non-neuronal Cells	snmC-seq3
HBA_211026_H1930004_CX50_M1C_1_P3-6-O5-B11	0.0085	0.7632	0.0440	618374	hba_pool93_h1930004_M1C	0.7268	h1930004	M1C	L6b	L6b_0	-12.1040	10.4266	5.8407	11.3312	Telencephalic excitatory neurons	snmC-seq3
HBA_211026_H1930004_CX50_M1C_1_P3-6-O5-B12	0.0079	0.8017	0.0372	818758	hba_pool93_h1930004_M1C	0.9623	h1930004	M1C	L2/3-IT	L23_IT_8	6.4796	6.6196	-54.9221	11.4530	Telencephalic excitatory neurons	snmC-seq3
HBA_211026_H1930004_CX50_M1C_1_P3-6-O5-B23	0.0047	0.7908	0.0071	851533	hba_pool93_h1930004_M1C	1.0008	h1930004	M1C	ODC	ODC_0	-4.5478	-5.9148	30.2362	36.5987	Non-neuronal Cells	snmC-seq3
HBA_211026_H1930004_CX50_M1C_1_P3-6-O5-B24	0.0041	0.7783	0.0078	568540	hba_pool93_h1930004_M1C	0.6682	h1930004	M1C	ODC	ODC_1	-3.4502	-8.1645	24.7679	42.5202	Non-neuronal Cells	snmC-seq3
HBA_211026_H1930004_CX50_M1C_1_P3-6-O5-C11	0.0273	0.8459	0.1252	730939	hba_pool93_h1930004_M1C	0.8591	h1930004	M1C	Sst	Sst_1	16.5272	5.3312	5.8568	-61.7469	Inhibitory/non-telencephalic neurons	snmC-seq3
HBA_211026_H1930004_CX50_M1C_1_P3-6-O5-C12	0.0118	0.7997	0.0595	756276	hba_pool93_h1930004_M1C	0.8889	h1930004	M1C	L2/3-IT	L23_IT_6	6.4901	11.0760	-39.4839	27.8678	Telencephalic excitatory neurons	snmC-seq3
HBA_211026_H1930004_CX50_M1C_1_P3-6-O5-C23	0.0046	0.7904	0.0077	888859	hba_pool93_h1930004_M1C	1.0447	h1930004	M1C	ODC	ODC_0	-4.8697	-8.2259	24.0311	38.1814	Non-neuronal Cells	snmC-seq3
HBA_211026_H1930004_CX50_M1C_1_P3-6-O5-C24	0.0044	0.7964	0.0076	817456	hba_pool93_h1930004_M1C	0.9608	h1930004	M1C	ODC	ODC_0	-5.1063	-7.7103	24.9706	37.4722	Non-neuronal Cells	snmC-seq3
HBA_211026_H1930004_CX50_M1C_1_P3-6-O5-D11	0.0094	0.8148	0.0452	751407	hba_pool93_h1930004_M1C	0.8832	h1930004	M1C	L6-IT	L6_IT_2	-3.0504	17.3864	-21.4978	45.4443	Telencephalic excitatory neurons	snmC-seq3
HBA_211026_H1930004_CX50_M1C_1_P3-6-O5-D12	0.0081	0.8305	0.0389	819379	hba_pool93_h1930004_M1C	0.9630	h1930004	M1C	Pvalb	Pvalb_2	13.9054	10.1028	19.9620	-43.3369	Inhibitory/non-telencephalic neurons	snmC-seq3
HBA_211026_H1930004_CX50_M1C_1_P3-6-O5-D23	0.0045	0.7897	0.0060	847137	hba_pool93_h1930004_M1C	0.9957	h1930004	M1C	OPC	OPC_0	-0.8235	-3.4723	41.5613	33.0745	Non-neuronal Cells	snmC-seq3
HBA_211026_H1930004_CX50_M1C_1_P3-6-O5-D24	0.0043	0.7773	0.0075	849201	hba_pool93_h1930004_M1C	0.9981	h1930004	M1C	ODC	ODC_1	-4.4666	-8.5259	22.7748	38.9563	Non-neuronal Cells	snmC-seq3
HBA_211026_H1930004_CX50_M1C_1_P3-6-O5-E11	0.0077	0.8040	0.0359	864634	hba_pool93_h1930004_M1C	1.0162	h1930004	M1C	L2/3-IT	L23_IT_6	5.2391	7.4926	-55.4961	8.5317	Telencephalic excitatory neurons	snmC-seq3
HBA_211026_H1930004_CX50_M1C_1_P3-6-O5-E12	0.0113	0.7772	0.0546	871633	hba_pool93_h1930004_M1C	1.0245	h1930004	M1C	L6b	L6b_0	-11.9094	10.2453	5.6652	11.6064	Telencephalic excitatory neurons	snmC-seq3
HBA_211026_H1930004_CX50_M1C_1_P3-6-O5-E23	0.0063	0.8069	0.0200	777296	hba_pool93_h1930004_M1C	0.9136	h1930004	M1C	ASC	ASC_0	2.8764	-10.7628	64.7105	17.7462	Non-neuronal Cells	snmC-seq3
HBA_211026_H1930004_CX50_M1C_1_P3-6-O5-E24	0.0053	0.7920	0.0120	814346	hba_pool93_h1930004_M1C	0.9571	h1930004	M1C	ODC	ODC_1	-1.5069	-9.5276	22.5467	49.3977	Non-neuronal Cells	snmC-seq3
HBA_211026_H1930004_CX50_M1C_1_P3-6-O5-F11	0.0159	0.8136	0.0772	665427	hba_pool93_h1930004_M1C	0.7821	h1930004	M1C	L6-IT-Car3	L6_IT_Car3_2	2.7395	20.2365	-33.9319	59.7415	Telencephalic excitatory neurons	snmC-seq3
HBA_211026_H1930004_CX50_M1C_1_P3-6-O5-F12	0.0076	0.8004	0.0406	670164	hba_pool93_h1930004_M1C	0.7877	h1930004	M1C	L6-CT	L6_CT_0	-6.4114	8.5652	10.4798	33.4034	Telencephalic excitatory neurons	snmC-seq3
HBA_211026_H1930004_CX50_M1C_1_P3-6-O5-F23	0.0050	0.8016	0.0124	1069134	hba_pool93_h1930004_M1C	1.2566	h1930004	M1C	ODC	ODC_1	-1.4929	-9.6343	22.2625	49.5020	Non-neuronal Cells	snmC-seq3
HBA_211026_H1930004_CX50_M1C_1_P3-6-O5-F24	0.0047	0.7915	0.0104	872327	hba_pool93_h1930004_M1C	1.0253	h1930004	M1C	ODC	ODC_1	-2.8180	-9.3088	22.0504	46.0434	Non-neuronal Cells	snmC-seq3
HBA_211026_H1930004_CX50_M1C_1_P3-6-O5-G11	0.0118	0.8125	0.0551	898803	hba_pool93_h1930004_M1C	1.0564	h1930004	M1C	L6-IT-Car3	L6_IT_Car3_0	3.1278	21.2228	-36.1161	58.8975	Telencephalic excitatory neurons	snmC-seq3
HBA_211026_H1930004_CX50_M1C_1_P3-6-O5-G12	0.0099	0.8123	0.0524	715724	hba_pool93_h1930004_M1C	0.8412	h1930004	M1C	L5-IT	L5_IT_2	-1.7677	11.6087	2.8648	59.8732	Telencephalic excitatory neurons	snmC-seq3
HBA_211026_H1930004_CX50_M1C_1_P3-6-O5-G23	0.0047	0.7765	0.0094	883832	hba_pool93_h1930004_M1C	1.0388	h1930004	M1C	ODC	ODC_1	-2.9037	-8.2480	25.0391	43.7057	Non-neuronal Cells	snmC-seq3
HBA_211026_H1930004_CX50_M1C_1_P3-6-O5-G24	0.0038	0.7960	0.0088	1008426	hba_pool93_h1930004_M1C	1.1852	h1930004	M1C	ODC	ODC_1	-3.6830	-8.9826	22.2576	41.4998	Non-neuronal Cells	snmC-seq3
HBA_211026_H1930004_CX50_M1C_1_P3-6-O5-H11	0.0112	0.7952	0.0581	663367	hba_pool93_h1930004_M1C	0.7797	h1930004	M1C	L2/3-IT	L23_IT_13	5.8129	14.2038	-19.1942	17.3077	Telencephalic excitatory neurons	snmC-seq3
HBA_211026_H1930004_CX50_M1C_1_P3-6-O5-H12	0.0167	0.8133	0.0827	753862	hba_pool93_h1930004_M1C	0.8860	h1930004	M1C	L5-IT	L5_IT_1	-2.5085	12.7638	-0.2413	61.0949	Telencephalic excitatory neurons	snmC-seq3
HBA_211026_H1930004_CX50_M1C_1_P3-6-O5-H23	0.0040	0.8038	0.0058	1053119	hba_pool93_h1930004_M1C	1.2378	h1930004	M1C	OPC	OPC_0	-0.3665	-5.7721	37.1501	27.8857	Non-neuronal Cells	snmC-seq3
HBA_211026_H1930004_CX50_M1C_1_P3-6-O5-H24	0.0062	0.8081	0.0167	991327	hba_pool93_h1930004_M1C	1.1651	h1930004	M1C	ASC	ASC_2	2.9801	-10.6373	64.2263	17.5838	Non-neuronal Cells	snmC-seq3
HBA_211026_H1930004_CX50_M1C_1_P3-6-O5-I11	0.0100	0.8025	0.0491	718013	hba_pool93_h1930004_M1C	0.8439	h1930004	M1C	L6-IT	L6_IT_4	-3.3302	17.4454	-21.8712	41.4910	Telencephalic excitatory neurons	snmC-seq3
HBA_211026_H1930004_CX50_M1C_1_P3-6-O5-I12	0.0080	0.8074	0.0396	739962	hba_pool93_h1930004_M1C	0.8697	h1930004	M1C	L6-CT	L6_CT_0	-7.0339	8.6869	9.1835	33.3233	Telencephalic excitatory neurons	snmC-seq3
HBA_211026_H1930004_CX50_M1C_1_P3-6-O5-I23	0.0055	0.8014	0.0130	875428	hba_pool93_h1930004_M1C	1.0289	h1930004	M1C	ODC	ODC_1	-0.9443	-9.0197	23.7146	50.0144	Non-neuronal Cells	snmC-seq3
HBA_211026_H1930004_CX50_M1C_1_P3-6-O5-I24	0.0049	0.7903	0.0089	671926	hba_pool93_h1930004_M1C	0.7897	h1930004	M1C	ODC	ODC_1	-2.9346	-6.4766	29.9838	42.5479	Non-neuronal Cells	snmC-seq3
HBA_211026_H1930004_CX50_M1C_1_P3-6-O5-J11	0.0093	0.8006	0.0453	741277	hba_pool93_h1930004_M1C	0.8712	h1930004	M1C	L2/3-IT	L23_IT_6	8.0769	10.5343	-41.0403	29.4774	Telencephalic excitatory neurons	snmC-seq3
HBA_211026_H1930004_CX50_M1C_1_P3-6-O5-J12	0.0213	0.8194	0.0995	779655	hba_pool93_h1930004_M1C	0.9164	h1930004	M1C	L5-IT	L45_IT_1	1.2390	16.8821	-5.0328	41.2333	Telencephalic excitatory neurons	snmC-seq3
HBA_211026_H1930004_CX50_M1C_1_P3-6-O5-J23	0.0081	0.7620	0.0099	1006454	hba_pool93_h1930004_M1C	1.1829	h1930004	M1C	MGC	MGC_0	0.7567	-5.4676	50.1590	36.2165	Non-neuronal Cells	snmC-seq3
HBA_211026_H1930004_CX50_M1C_1_P3-6-O5-J24	0.0045	0.7926	0.0081	891126	hba_pool93_h1930004_M1C	1.0474	h1930004	M1C	ODC	ODC_1	-4.3124	-8.6798	22.7447	39.9248	Non-neuronal Cells	snmC-seq3
HBA_211026_H1930004_CX50_M1C_1_P3-6-O5-K12	0.0204	0.8355	0.0983	720581	hba_pool93_h1930004_M1C	0.8469	h1930004	M1C	L5-IT	L5_IT_0	1.5400	14.3862	6.5163	48.0349	Telencephalic excitatory neurons	snmC-seq3
HBA_211026_H1930004_CX50_M1C_1_P3-6-O5-K24	0.0042	0.7979	0.0083	926117	hba_pool93_h1930004_M1C	1.0885	h1930004	M1C	ODC	ODC_1	-3.5104	-8.3335	24.3067	42.7731	Non-neuronal Cells	snmC-seq3
HBA_211026_H1930004_CX50_M1C_1_P3-6-O5-L11	0.0070	0.7894	0.0338	725080	hba_pool93_h1930004_M1C	0.8522	h1930004	M1C	L2/3-IT	L23_IT_6	8.0619	10.5253	-41.2108	29.1269	Telencephalic excitatory neurons	snmC-seq3
HBA_211026_H1930004_CX50_M1C_1_P3-6-O5-L12	0.0130	0.7841	0.0615	733756	hba_pool93_h1930004_M1C	0.8624	h1930004	M1C	L6b	L6b_0	-11.4647	9.9037	5.3097	13.2421	Telencephalic excitatory neurons	snmC-seq3
HBA_211026_H1930004_CX50_M1C_1_P3-6-O5-L24	0.0044	0.7725	0.0058	741357	hba_pool93_h1930004_M1C	0.8713	h1930004	M1C	MGC	MGC_0	2.7992	-5.3170	54.9643	29.7740	Non-neuronal Cells	snmC-seq3
HBA_211026_H1930004_CX50_M1C_1_P3-6-O5-M11	0.0259	0.8318	0.1122	705179	hba_pool93_h1930004_M1C	0.8288	h1930004	M1C	L6b	L6b_1	-9.4733	12.0599	8.1873	20.8997	Telencephalic excitatory neurons	snmC-seq3
HBA_211026_H1930004_CX50_M1C_1_P3-6-O5-M12	0.0099	0.7834	0.0496	369158	hba_pool93_h1930004_M1C	0.4339	h1930004	M1C	L2/3-IT	L23_IT_13	5.8863	14.1099	-18.9121	16.9867	Telencephalic excitatory neurons	snmC-seq3
HBA_211026_H1930004_CX50_M1C_1_P3-6-O5-N11	0.0120	0.7943	0.0559	737249	hba_pool93_h1930004_M1C	0.8665	h1930004	M1C	L6-IT	L6_IT_4	-3.2548	16.6026	-20.2796	39.7072	Telencephalic excitatory neurons	snmC-seq3
HBA_211026_H1930004_CX50_M1C_1_P3-6-O5-N12	0.0128	0.8020	0.0529	768720	hba_pool93_h1930004_M1C	0.9035	h1930004	M1C	L2/3-IT	L23_IT_4	4.2289	11.1653	-32.8903	10.3076	Telencephalic excitatory neurons	snmC-seq3
HBA_211026_H1930004_CX50_M1C_1_P3-6-O5-N23	0.0053	0.8036	0.0202	855478	hba_pool93_h1930004_M1C	1.0055	h1930004	M1C	ASC	ASC_0	3.4685	-11.3292	65.2786	15.8487	Non-neuronal Cells	snmC-seq3
HBA_211026_H1930004_CX50_M1C_1_P3-6-O5-N24	0.0043	0.7967	0.0096	822257	hba_pool93_h1930004_M1C	0.9664	h1930004	M1C	ODC	ODC_1	-3.8809	-8.9309	22.2720	41.3812	Non-neuronal Cells	snmC-seq3
HBA_211026_H1930004_CX50_M1C_1_P3-6-O5-O11	0.0101	0.8089	0.0503	796637	hba_pool93_h1930004_M1C	0.9363	h1930004	M1C	L6-CT	L6_CT_0	-6.0667	9.5858	11.4521	29.5261	Telencephalic excitatory neurons	snmC-seq3
HBA_211026_H1930004_CX50_M1C_1_P3-6-O5-O12	0.0088	0.8223	0.0407	725029	hba_pool93_h1930004_M1C	0.8522	h1930004	M1C	Sncg	Sncg_0	9.6549	-1.5611	39.7195	-17.1508	Inhibitory/non-telencephalic neurons	snmC-seq3
HBA_211026_H1930004_CX50_M1C_1_P3-6-O5-O23	0.0051	0.7963	0.0087	751374	hba_pool93_h1930004_M1C	0.8831	h1930004	M1C	ODC	ODC_0	-2.6633	-4.5965	35.5534	41.1020	Non-neuronal Cells	snmC-seq3
HBA_211026_H1930004_CX50_M1C_1_P3-6-O5-O24	0.0058	0.8169	0.0209	865810	hba_pool93_h1930004_M1C	1.0176	h1930004	M1C	ODC	ODC_1	0.5483	-9.1832	22.3265	55.1321	Non-neuronal Cells	snmC-seq3
HBA_211026_H1930004_CX50_M1C_1_P3-6-O5-P11	0.0175	0.8189	0.0855	477296	hba_pool93_h1930004_M1C	0.5610	h1930004	M1C	L4-IT	L4_IT_4	4.6461	15.3900	-13.3546	33.0807	Telencephalic excitatory neurons	snmC-seq3
HBA_211026_H1930004_CX50_M1C_1_P3-6-O5-P12	0.0117	0.8010	0.0576	777076	hba_pool93_h1930004_M1C	0.9133	h1930004	M1C	L6-IT	L6_IT_2	-3.9595	15.7992	-15.9422	42.8441	Telencephalic excitatory neurons	snmC-seq3
HBA_211026_H1930004_CX50_M1C_1_P3-6-O5-P23	0.0048	0.7953	0.0075	828627	hba_pool93_h1930004_M1C	0.9739	h1930004	M1C	ODC	ODC_0	-3.6484	-5.5593	31.8940	39.0321	Non-neuronal Cells	snmC-seq3
HBA_211026_H1930004_CX50_M1C_1_P3-6-O5-P24	0.0049	0.7818	0.0091	442936	hba_pool93_h1930004_M1C	0.5206	h1930004	M1C	ODC	ODC_1	-1.8222	-4.7125	37.2493	44.1227	Non-neuronal Cells	snmC-seq3
HBA_211026_H1930004_CX50_M1C_1_P3-1-O5-A1	0.0167	0.8149	0.0787	1150597	hba_pool93_h1930004_M1C	1.3523	h1930004	M1C	L5-IT	L5_IT_1	-2.6497	12.7803	-0.4921	61.1702	Telencephalic excitatory neurons	snmC-seq3
HBA_211026_H1930004_CX50_M1C_1_P3-1-O5-A13	0.0118	0.8044	0.0552	696691	hba_pool93_h1930004_M1C	0.8188	h1930004	M1C	L6-IT	L6_IT_1	-3.1584	17.0795	-20.6655	39.9945	Telencephalic excitatory neurons	snmC-seq3
HBA_211026_H1930004_CX50_M1C_1_P3-1-O5-A14	0.0090	0.8100	0.0461	789935	hba_pool93_h1930004_M1C	0.9284	h1930004	M1C	L4-IT	L4_IT_4	6.7469	18.0493	-11.0424	31.9578	Telencephalic excitatory neurons	snmC-seq3
HBA_211026_H1930004_CX50_M1C_1_P3-1-O5-A2	0.0186	0.8379	0.0913	795911	hba_pool93_h1930004_M1C	0.9355	h1930004	M1C	Pvalb	Pvalb_1	17.5806	11.2916	26.7220	-51.8206	Inhibitory/non-telencephalic neurons	snmC-seq3
HBA_211026_H1930004_CX50_M1C_1_P3-1-O5-B1	0.0088	0.7966	0.0401	1025493	hba_pool93_h1930004_M1C	1.2053	h1930004	M1C	L6-CT	L6_CT_0	-6.4201	8.1565	10.9150	34.6155	Telencephalic excitatory neurons	snmC-seq3
HBA_211026_H1930004_CX50_M1C_1_P3-1-O5-B13	0.0079	0.7954	0.0404	890803	hba_pool93_h1930004_M1C	1.0470	h1930004	M1C	L5-ET	L5_ET_0	-4.4016	11.0132	-53.5812	37.6341	Telencephalic excitatory neurons	snmC-seq3
HBA_211026_H1930004_CX50_M1C_1_P3-1-O5-B14	0.0114	0.8348	0.0647	768142	hba_pool93_h1930004_M1C	0.9028	h1930004	M1C	Pvalb	Pvalb_0	17.1716	11.3288	26.9051	-50.6479	Inhibitory/non-telencephalic neurons	snmC-seq3
HBA_211026_H1930004_CX50_M1C_1_P3-1-O5-B2	0.0174	0.8393	0.0558	988703	hba_pool93_h1930004_M1C	1.1621	h1930004	M1C	Sncg	Sncg_0	9.7314	-1.5445	39.5729	-16.6333	Inhibitory/non-telencephalic neurons	snmC-seq3
HBA_211026_H1930004_CX50_M1C_1_P3-1-O5-C1	0.0095	0.8192	0.0470	677796	hba_pool93_h1930004_M1C	0.7966	h1930004	M1C	Lamp5	Lamp5_0	12.4872	0.3671	50.0506	-32.4703	Inhibitory/non-telencephalic neurons	snmC-seq3
HBA_211026_H1930004_CX50_M1C_1_P3-1-O5-C13	0.0089	0.7934	0.0446	973240	hba_pool93_h1930004_M1C	1.1439	h1930004	M1C	L6-CT	L6_CT_0	-6.5474	7.8480	10.9711	35.5619	Telencephalic excitatory neurons	snmC-seq3
HBA_211026_H1930004_CX50_M1C_1_P3-1-O5-C14	0.0106	0.8030	0.0531	1091409	hba_pool93_h1930004_M1C	1.2828	h1930004	M1C	L6-IT	L6_IT_2	-4.1298	15.8611	-15.9792	43.0325	Telencephalic excitatory neurons	snmC-seq3
HBA_211026_H1930004_CX50_M1C_1_P3-1-O5-C2	0.0080	0.8073	0.0375	1082261	hba_pool93_h1930004_M1C	1.2720	h1930004	M1C	L2/3-IT	L23_IT_6	5.1931	7.7921	-55.9212	8.1773	Telencephalic excitatory neurons	snmC-seq3
HBA_211026_H1930004_CX50_M1C_1_P3-1-O5-D1	0.0105	0.8192	0.0475	1208756	hba_pool93_h1930004_M1C	1.4207	h1930004	M1C	L6-CT	L6_CT_0	-5.8470	9.5328	11.7345	30.5506	Telencephalic excitatory neurons	snmC-seq3
HBA_211026_H1930004_CX50_M1C_1_P3-1-O5-D13	0.0071	0.8275	0.0376	846813	hba_pool93_h1930004_M1C	0.9953	h1930004	M1C	Sncg	Sncg_0	9.9468	-1.7396	40.2299	-16.6194	Inhibitory/non-telencephalic neurons	snmC-seq3
HBA_211026_H1930004_CX50_M1C_1_P3-1-O5-D14	0.0095	0.7983	0.0469	1167478	hba_pool93_h1930004_M1C	1.3722	h1930004	M1C	L6-IT	L6_IT_4	-4.2866	16.8740	-18.4870	42.7474	Telencephalic excitatory neurons	snmC-seq3
HBA_211026_H1930004_CX50_M1C_1_P3-1-O5-D2	0.0082	0.8295	0.0411	927448	hba_pool93_h1930004_M1C	1.0901	h1930004	M1C	Vip	Vip_0	12.6717	-9.5171	56.2424	3.7747	Inhibitory/non-telencephalic neurons	snmC-seq3
HBA_211026_H1930004_CX50_M1C_1_P3-1-O5-E1	0.0112	0.8013	0.0509	1140717	hba_pool93_h1930004_M1C	1.3407	h1930004	M1C	L6-IT	L6_IT_4	-4.5222	16.6889	-17.5028	41.7105	Telencephalic excitatory neurons	snmC-seq3
HBA_211026_H1930004_CX50_M1C_1_P3-1-O5-E13	0.0114	0.8061	0.0578	985681	hba_pool93_h1930004_M1C	1.1585	h1930004	M1C	L6-IT	L6_IT_2	-3.7572	15.8592	-15.9443	44.3102	Telencephalic excitatory neurons	snmC-seq3
HBA_211026_H1930004_CX50_M1C_1_P3-1-O5-E2	0.0179	0.8411	0.0865	1218597	hba_pool93_h1930004_M1C	1.4323	h1930004	M1C	Pvalb	Pvalb_1	17.8679	10.9221	26.4261	-53.3108	Inhibitory/non-telencephalic neurons	snmC-seq3
HBA_211026_H1930004_CX50_M1C_1_P3-1-O5-F1	0.0130	0.8341	0.0650	1066632	hba_pool93_h1930004_M1C	1.2536	h1930004	M1C	Pvalb	Pvalb_2	14.7470	8.8115	25.0348	-40.9890	Inhibitory/non-telencephalic neurons	snmC-seq3
HBA_211026_H1930004_CX50_M1C_1_P3-1-O5-F13	0.0093	0.7948	0.0481	1054694	hba_pool93_h1930004_M1C	1.2396	h1930004	M1C	L2/3-IT	L23_IT_6	7.6074	10.6102	-40.6750	28.6422	Telencephalic excitatory neurons	snmC-seq3
HBA_211026_H1930004_CX50_M1C_1_P3-1-O5-F14	0.0111	0.7932	0.0545	989800	hba_pool93_h1930004_M1C	1.1633	h1930004	M1C	L2/3-IT	L23_IT_4	4.6992	11.7064	-33.8130	14.6824	Telencephalic excitatory neurons	snmC-seq3
HBA_211026_H1930004_CX50_M1C_1_P3-1-O5-F2	0.0149	0.7961	0.0657	1100679	hba_pool93_h1930004_M1C	1.2937	h1930004	M1C	L6-IT-Car3	L6_IT_Car3_0	2.9967	21.0505	-35.3595	58.8372	Telencephalic excitatory neurons	snmC-seq3
HBA_211026_H1930004_CX50_M1C_1_P3-1-O5-G1	0.0218	0.8404	0.0988	1151592	hba_pool93_h1930004_M1C	1.3535	h1930004	M1C	Pvalb	Pvalb_2	15.8652	8.4417	15.1715	-51.7870	Inhibitory/non-telencephalic neurons	snmC-seq3
HBA_211026_H1930004_CX50_M1C_1_P3-1-O5-G13	0.0125	0.7960	0.0614	931625	hba_pool93_h1930004_M1C	1.0950	h1930004	M1C	L2/3-IT	L23_IT_6	6.5963	10.9686	-39.4979	27.9637	Telencephalic excitatory neurons	snmC-seq3
HBA_211026_H1930004_CX50_M1C_1_P3-1-O5-G14	0.0140	0.8146	0.0639	1052028	hba_pool93_h1930004_M1C	1.2365	h1930004	M1C	L5-IT	L45_IT_1	0.7103	16.5979	-5.7450	41.5006	Telencephalic excitatory neurons	snmC-seq3
HBA_211026_H1930004_CX50_M1C_1_P3-1-O5-G2	0.0181	0.8211	0.0859	998022	hba_pool93_h1930004_M1C	1.1730	h1930004	M1C	L5-IT	L5_IT_1	-2.7344	12.6779	-0.5175	61.0906	Telencephalic excitatory neurons	snmC-seq3
HBA_211026_H1930004_CX50_M1C_1_P3-1-O5-H1	0.0110	0.7975	0.0527	2518729	hba_pool93_h1930004_M1C	2.9603	h1930004	M1C	L6b	L6b_0	-9.3626	11.1658	9.4283	15.8866	Telencephalic excitatory neurons	snmC-seq3
HBA_211026_H1930004_CX50_M1C_1_P3-1-O5-H13	0.0169	0.8237	0.0807	1130121	hba_pool93_h1930004_M1C	1.3283	h1930004	M1C	L2/3-IT	L23_IT_6	7.6417	10.0369	-41.9630	29.8114	Telencephalic excitatory neurons	snmC-seq3
HBA_211026_H1930004_CX50_M1C_1_P3-1-O5-H14	0.0078	0.7996	0.0385	1185806	hba_pool93_h1930004_M1C	1.3937	h1930004	M1C	L6-IT	L6_IT_6	-3.5525	16.6936	-18.3295	45.2226	Telencephalic excitatory neurons	snmC-seq3
HBA_211026_H1930004_CX50_M1C_1_P3-1-O5-H2	0.0222	0.8166	0.1037	1314954	hba_pool93_h1930004_M1C	1.5455	h1930004	M1C	L6-IT	L6_IT_3	-1.3663	15.4284	-11.0478	46.9822	Telencephalic excitatory neurons	snmC-seq3
HBA_211026_H1930004_CX50_M1C_1_P3-1-O5-I1	0.0096	0.8306	0.0427	1082076	hba_pool93_h1930004_M1C	1.2718	h1930004	M1C	Lamp5	Lamp5_0	12.1348	0.3634	49.4412	-32.6055	Inhibitory/non-telencephalic neurons	snmC-seq3
HBA_211026_H1930004_CX50_M1C_1_P3-1-O5-I13	0.0106	0.7829	0.0526	692623	hba_pool93_h1930004_M1C	0.8141	h1930004	M1C	L2/3-IT	L23_IT_6	6.7814	10.9666	-39.5588	28.0295	Telencephalic excitatory neurons	snmC-seq3
HBA_211026_H1930004_CX50_M1C_1_P3-1-O5-I14	0.0183	0.8195	0.0880	727823	hba_pool93_h1930004_M1C	0.8554	h1930004	M1C	L6-CT	L6_CT_0	-7.7464	10.8192	9.8347	25.6272	Telencephalic excitatory neurons	snmC-seq3
HBA_211026_H1930004_CX50_M1C_1_P3-1-O5-I2	0.0088	0.8281	0.0421	1121593	hba_pool93_h1930004_M1C	1.3182	h1930004	M1C	Sst	Sst_2	10.8856	4.5470	15.0097	-34.2333	Inhibitory/non-telencephalic neurons	snmC-seq3
HBA_211026_H1930004_CX50_M1C_1_P3-1-O5-J1	0.0202	0.8472	0.0900	1151253	hba_pool93_h1930004_M1C	1.3531	h1930004	M1C	Sncg	Sncg_2	8.9484	-3.6495	40.5641	-10.2120	Inhibitory/non-telencephalic neurons	snmC-seq3
HBA_211026_H1930004_CX50_M1C_1_P3-1-O5-J13	0.0076	0.8177	0.0394	657658	hba_pool93_h1930004_M1C	0.7730	h1930004	M1C	L2/3-IT	L23_IT_6	4.7619	7.7717	-56.6996	7.9963	Telencephalic excitatory neurons	snmC-seq3
HBA_211026_H1930004_CX50_M1C_1_P3-1-O5-J14	0.0082	0.8098	0.0419	883026	hba_pool93_h1930004_M1C	1.0378	h1930004	M1C	L2/3-IT	L23_IT_6	5.1604	7.7221	-56.4203	8.3337	Telencephalic excitatory neurons	snmC-seq3
HBA_211026_H1930004_CX50_M1C_1_P3-1-O5-J2	0.0109	0.8070	0.0554	1102193	hba_pool93_h1930004_M1C	1.2954	h1930004	M1C	L6-IT	L6_IT_2	-2.6608	15.5442	-14.4831	46.5316	Telencephalic excitatory neurons	snmC-seq3
HBA_211026_H1930004_CX50_M1C_1_P3-1-O5-K1	0.0099	0.8331	0.0460	1152606	hba_pool93_h1930004_M1C	1.3547	h1930004	M1C	Lamp5	Lamp5_3	10.8644	-2.8898	42.9907	-25.6386	Inhibitory/non-telencephalic neurons	snmC-seq3
HBA_211026_H1930004_CX50_M1C_1_P3-1-O5-K13	0.0094	0.8020	0.0512	800985	hba_pool93_h1930004_M1C	0.9414	h1930004	M1C	L2/3-IT	L23_IT_13	4.7710	12.1101	-30.1392	13.2868	Telencephalic excitatory neurons	snmC-seq3
HBA_211026_H1930004_CX50_M1C_1_P3-1-O5-K14	0.0132	0.8120	0.0672	343205	hba_pool93_h1930004_M1C	0.4034	h1930004	M1C	L4-IT	L4_IT_4	5.4239	16.6428	-11.7861	32.6267	Telencephalic excitatory neurons	snmC-seq3
HBA_211026_H1930004_CX50_M1C_1_P3-1-O5-K2	0.0090	0.7952	0.0455	962361	hba_pool93_h1930004_M1C	1.1311	h1930004	M1C	L2/3-IT	L23_IT_4	5.2216	11.0948	-34.3131	14.1263	Telencephalic excitatory neurons	snmC-seq3
HBA_211026_H1930004_CX50_M1C_1_P3-1-O5-L1	0.0100	0.8083	0.0469	1104137	hba_pool93_h1930004_M1C	1.2977	h1930004	M1C	L2/3-IT	L23_IT_6	4.9491	9.5470	-38.5296	14.4579	Telencephalic excitatory neurons	snmC-seq3
HBA_211026_H1930004_CX50_M1C_1_P3-1-O5-L13	0.0103	0.8298	0.0479	941234	hba_pool93_h1930004_M1C	1.1063	h1930004	M1C	Vip	Vip_0	11.5614	-6.4323	51.9377	-1.8604	Inhibitory/non-telencephalic neurons	snmC-seq3
HBA_211026_H1930004_CX50_M1C_1_P3-1-O5-L14	0.0160	0.8150	0.0778	1017894	hba_pool93_h1930004_M1C	1.1964	h1930004	M1C	L6-IT-Car3	L6_IT_Car3_2	3.0116	20.5639	-34.8198	59.6322	Telencephalic excitatory neurons	snmC-seq3
HBA_211026_H1930004_CX50_M1C_1_P3-1-O5-L2	0.0063	0.8076	0.0325	530304	hba_pool93_h1930004_M1C	0.6233	h1930004	M1C	L2/3-IT	L23_IT_6	5.1570	7.8335	-56.3013	8.1631	Telencephalic excitatory neurons	snmC-seq3
HBA_211026_H1930004_CX50_M1C_1_P3-1-O5-M1	0.0149	0.8429	0.0764	1150475	hba_pool93_h1930004_M1C	1.3522	h1930004	M1C	Sst	Sst_4	15.3715	3.2214	-3.9014	-58.3064	Inhibitory/non-telencephalic neurons	snmC-seq3
HBA_211026_H1930004_CX50_M1C_1_P3-1-O5-M13	0.0111	0.8162	0.0561	950423	hba_pool93_h1930004_M1C	1.1171	h1930004	M1C	L4-IT	L4_IT_4	5.6380	16.4724	-11.8195	32.6383	Telencephalic excitatory neurons	snmC-seq3
HBA_211026_H1930004_CX50_M1C_1_P3-1-O5-M14	0.0147	0.8291	0.0742	919751	hba_pool93_h1930004_M1C	1.0810	h1930004	M1C	L5-IT	L5_IT_2	-0.9450	12.3218	3.8638	56.8331	Telencephalic excitatory neurons	snmC-seq3
HBA_211026_H1930004_CX50_M1C_1_P3-1-O5-M2	0.0129	0.8286	0.0648	1119434	hba_pool93_h1930004_M1C	1.3157	h1930004	M1C	L5-IT	L5_IT_2	-0.8016	12.2465	4.1052	56.8075	Telencephalic excitatory neurons	snmC-seq3
HBA_211026_H1930004_CX50_M1C_1_P3-1-O5-N1	0.0162	0.8287	0.0746	1015959	hba_pool93_h1930004_M1C	1.1941	h1930004	M1C	L6b	L6b_1	-8.6480	11.9106	8.9131	22.4089	Telencephalic excitatory neurons	snmC-seq3
HBA_211026_H1930004_CX50_M1C_1_P3-1-O5-N13	0.0199	0.8297	0.0906	944694	hba_pool93_h1930004_M1C	1.1103	h1930004	M1C	L6b	L6b_0	-9.9569	11.2495	7.5023	17.7550	Telencephalic excitatory neurons	snmC-seq3
HBA_211026_H1930004_CX50_M1C_1_P3-1-O5-N14	0.0219	0.8489	0.0954	985460	hba_pool93_h1930004_M1C	1.1582	h1930004	M1C	Pvalb	Pvalb_3	17.9682	7.0679	13.0572	-61.4809	Inhibitory/non-telencephalic neurons	snmC-seq3
HBA_211026_H1930004_CX50_M1C_1_P3-1-O5-N2	0.0094	0.8089	0.0422	1105090	hba_pool93_h1930004_M1C	1.2988	h1930004	M1C	L6-IT	L6_IT_4	-3.3908	18.5521	-22.8531	42.5784	Telencephalic excitatory neurons	snmC-seq3
HBA_211026_H1930004_CX50_M1C_1_P3-1-O5-O1	0.0105	0.8042	0.0521	943691	hba_pool93_h1930004_M1C	1.1092	h1930004	M1C	L2/3-IT	L23_IT_6	7.9726	10.3379	-41.2170	29.3195	Telencephalic excitatory neurons	snmC-seq3
HBA_211026_H1930004_CX50_M1C_1_P3-1-O5-O14	0.0084	0.8260	0.0372	945304	hba_pool93_h1930004_M1C	1.1110	h1930004	M1C	Lamp5	Lamp5_0	12.9504	0.0281	50.3561	-30.6653	Inhibitory/non-telencephalic neurons	snmC-seq3
HBA_211026_H1930004_CX50_M1C_1_P3-1-O5-O2	0.0076	0.8153	0.0373	1137721	hba_pool93_h1930004_M1C	1.3372	h1930004	M1C	L6-IT	L6_IT_4	-3.2250	18.0383	-22.2339	44.9040	Telencephalic excitatory neurons	snmC-seq3
HBA_211026_H1930004_CX50_M1C_1_P3-1-O5-P1	0.0089	0.8075	0.0438	1123574	hba_pool93_h1930004_M1C	1.3206	h1930004	M1C	L2/3-IT	L23_IT_6	5.5637	7.8481	-55.4595	8.3910	Telencephalic excitatory neurons	snmC-seq3
HBA_211026_H1930004_CX50_M1C_1_P3-1-O5-P13	0.0076	0.8188	0.0429	744974	hba_pool93_h1930004_M1C	0.8756	h1930004	M1C	L6-CT	L6_CT_0	-6.6157	8.7590	10.1531	33.1333	Telencephalic excitatory neurons	snmC-seq3
HBA_211026_H1930004_CX50_M1C_1_P3-1-O5-P14	0.0093	0.8355	0.0474	1028022	hba_pool93_h1930004_M1C	1.2083	h1930004	M1C	Lamp5-Lhx6	Lamp5_LHX6_0	10.0789	11.6024	44.7419	-49.7302	Inhibitory/non-telencephalic neurons	snmC-seq3
HBA_211026_H1930004_CX50_M1C_1_P3-1-O5-P2	0.0114	0.7818	0.0552	1103493	hba_pool93_h1930004_M1C	1.2970	h1930004	M1C	L6b	L6b_0	-11.9498	9.8580	5.1032	12.4205	Telencephalic excitatory neurons	snmC-seq3
HBA_211026_H1930004_CX50_M1C_1_P8-2-I15-A15	0.0073	0.7970	0.0382	537118	hba_pool93_h1930004_M1C	0.7202	h1930004	M1C	L2/3-IT	L23_IT_6	5.5964	9.4165	-38.4777	16.5509	Telencephalic excitatory neurons	snmC-seq3
HBA_211026_H1930004_CX50_M1C_1_P8-2-I15-A16	0.0101	0.8164	0.0465	747550	hba_pool93_h1930004_M1C	1.0024	h1930004	M1C	L2/3-IT	L23_IT_6	6.0622	8.7430	-56.0624	8.4805	Telencephalic excitatory neurons	snmC-seq3
HBA_211026_H1930004_CX50_M1C_1_P8-2-I15-A3	0.0162	0.8046	0.0749	526347	hba_pool93_h1930004_M1C	0.7058	h1930004	M1C	L6-IT	L6_IT_1	-2.4693	16.7432	-20.8251	39.5687	Telencephalic excitatory neurons	snmC-seq3
HBA_211026_H1930004_CX50_M1C_1_P8-2-I15-A4	0.0083	0.8105	0.0362	1377789	hba_pool93_h1930004_M1C	1.8474	h1930004	M1C	L6-CT	L6_CT_0	-7.0466	10.1922	9.3004	28.3572	Telencephalic excitatory neurons	snmC-seq3
HBA_211026_H1930004_CX50_M1C_1_P8-2-I15-B15	0.0173	0.8403	0.0857	689941	hba_pool93_h1930004_M1C	0.9251	h1930004	M1C	Pvalb	Pvalb_5	17.4602	9.9187	16.0443	-53.0241	Inhibitory/non-telencephalic neurons	snmC-seq3
HBA_211026_H1930004_CX50_M1C_1_P8-2-I15-B16	0.0105	0.7927	0.0567	550799	hba_pool93_h1930004_M1C	0.7385	h1930004	M1C	L6-IT	L6_IT_1	-2.9537	16.7423	-20.5705	39.7576	Telencephalic excitatory neurons	snmC-seq3
HBA_211026_H1930004_CX50_M1C_1_P8-2-I15-B3	0.0234	0.8392	0.1020	775103	hba_pool93_h1930004_M1C	1.0393	h1930004	M1C	L5-IT	L5_IT_0	1.3766	13.8589	6.5274	49.2530	Telencephalic excitatory neurons	snmC-seq3
HBA_211026_H1930004_CX50_M1C_1_P8-2-I15-B4	0.0104	0.8062	0.0505	761523	hba_pool93_h1930004_M1C	1.0211	h1930004	M1C	L6-IT	L6_IT_1	-4.2285	17.1665	-19.6713	41.2097	Telencephalic excitatory neurons	snmC-seq3
HBA_211026_H1930004_CX50_M1C_1_P8-2-I15-C15	0.0105	0.8331	0.0528	807457	hba_pool93_h1930004_M1C	1.0827	h1930004	M1C	Sncg	Sncg_3	13.0272	-4.4242	49.1224	-13.5762	Inhibitory/non-telencephalic neurons	snmC-seq3
HBA_211026_H1930004_CX50_M1C_1_P8-2-I15-C16	0.0082	0.7973	0.0391	798914	hba_pool93_h1930004_M1C	1.0712	h1930004	M1C	L2/3-IT	L23_IT_6	6.2682	9.9734	-38.4886	16.0592	Telencephalic excitatory neurons	snmC-seq3
HBA_211026_H1930004_CX50_M1C_1_P8-2-I15-C3	0.0176	0.8251	0.0830	743511	hba_pool93_h1930004_M1C	0.9969	h1930004	M1C	L5-IT	L45_IT_2	2.1621	17.1022	-1.3629	39.7248	Telencephalic excitatory neurons	snmC-seq3
HBA_211026_H1930004_CX50_M1C_1_P8-2-I15-C4	0.0136	0.7955	0.0632	808141	hba_pool93_h1930004_M1C	1.0836	h1930004	M1C	L2/3-IT	L23_IT_6	6.8899	10.9312	-45.2176	22.7996	Telencephalic excitatory neurons	snmC-seq3
HBA_211026_H1930004_CX50_M1C_1_P8-2-I15-D15	0.0084	0.8145	0.0402	870298	hba_pool93_h1930004_M1C	1.1669	h1930004	M1C	L2/3-IT	L23_IT_6	4.8568	7.7133	-56.3586	8.0520	Telencephalic excitatory neurons	snmC-seq3
HBA_211026_H1930004_CX50_M1C_1_P8-2-I15-D16	0.0112	0.8416	0.0570	773958	hba_pool93_h1930004_M1C	1.0378	h1930004	M1C	Sst	Sst_5	12.1217	5.1186	1.9861	-43.4969	Inhibitory/non-telencephalic neurons	snmC-seq3
HBA_211026_H1930004_CX50_M1C_1_P8-2-I15-D3	0.0222	0.8195	0.0932	778162	hba_pool93_h1930004_M1C	1.0434	h1930004	M1C	L6-IT	L6_IT_3	-1.4238	15.9039	-11.0951	46.2641	Telencephalic excitatory neurons	snmC-seq3
HBA_211026_H1930004_CX50_M1C_1_P8-2-I15-D4	0.0090	0.8112	0.0453	803500	hba_pool93_h1930004_M1C	1.0774	h1930004	M1C	L2/3-IT	L23_IT_6	8.1692	10.5789	-41.0117	29.5378	Telencephalic excitatory neurons	snmC-seq3
HBA_211026_H1930004_CX50_M1C_1_P8-2-I15-E15	0.0109	0.8075	0.0555	812882	hba_pool93_h1930004_M1C	1.0900	h1930004	M1C	L2/3-IT	L23_IT_13	5.3659	13.7543	-20.4017	16.4357	Telencephalic excitatory neurons	snmC-seq3
HBA_211026_H1930004_CX50_M1C_1_P8-2-I15-E16	0.0107	0.8089	0.0527	776848	hba_pool93_h1930004_M1C	1.0416	h1930004	M1C	L6-IT	L6_IT_2	-3.1296	16.0339	-16.4117	46.2324	Telencephalic excitatory neurons	snmC-seq3
HBA_211026_H1930004_CX50_M1C_1_P8-2-I15-E3	0.0237	0.8404	0.1092	747205	hba_pool93_h1930004_M1C	1.0019	h1930004	M1C	L5-IT	L5_IT_0	1.2767	14.0009	6.5956	49.1592	Telencephalic excitatory neurons	snmC-seq3
HBA_211026_H1930004_CX50_M1C_1_P8-2-I15-E4	0.0192	0.8243	0.0934	771162	hba_pool93_h1930004_M1C	1.0340	h1930004	M1C	L4-IT	L4_IT_4	4.5671	15.4109	-13.6053	32.8206	Telencephalic excitatory neurons	snmC-seq3
HBA_211026_H1930004_CX50_M1C_1_P8-2-I15-F15	0.0174	0.8337	0.0850	882227	hba_pool93_h1930004_M1C	1.1829	h1930004	M1C	L5-IT	L5_IT_0	0.7945	13.1724	6.6733	52.5471	Telencephalic excitatory neurons	snmC-seq3
HBA_211026_H1930004_CX50_M1C_1_P8-2-I15-F16	0.0071	0.8316	0.0317	796548	hba_pool93_h1930004_M1C	1.0681	h1930004	M1C	Sst	Sst-Chodl	10.7334	4.3109	15.0631	-34.1367	Inhibitory/non-telencephalic neurons	snmC-seq3
HBA_211026_H1930004_CX50_M1C_1_P8-2-I15-F4	0.0093	0.8260	0.0454	569477	hba_pool93_h1930004_M1C	0.7636	h1930004	M1C	Lamp5-Lhx6	Lamp5_LHX6_0	9.9189	11.8313	44.2640	-49.8233	Inhibitory/non-telencephalic neurons	snmC-seq3
HBA_211026_H1930004_CX50_M1C_1_P8-2-I15-G15	0.0103	0.7860	0.0521	625697	hba_pool93_h1930004_M1C	0.8390	h1930004	M1C	L6-IT	L6_IT_2	-2.5569	15.7236	-14.5196	46.6309	Telencephalic excitatory neurons	snmC-seq3
HBA_211026_H1930004_CX50_M1C_1_P8-2-I15-G16	0.0112	0.8120	0.0584	771942	hba_pool93_h1930004_M1C	1.0351	h1930004	M1C	L4-IT	L4_IT_4	5.4513	14.8392	-19.0335	18.7614	Telencephalic excitatory neurons	snmC-seq3
HBA_211026_H1930004_CX50_M1C_1_P8-2-I15-G3	0.0186	0.8267	0.0838	617972	hba_pool93_h1930004_M1C	0.8286	h1930004	M1C	L6b	L6b_1	-8.9168	11.6737	9.1410	21.2781	Telencephalic excitatory neurons	snmC-seq3
HBA_211026_H1930004_CX50_M1C_1_P8-2-I15-G4	0.0175	0.8257	0.0875	626751	hba_pool93_h1930004_M1C	0.8404	h1930004	M1C	L5-IT	L5_IT_0	0.8603	13.1581	6.7105	52.4691	Telencephalic excitatory neurons	snmC-seq3
HBA_211026_H1930004_CX50_M1C_1_P8-2-I15-H15	0.0110	0.8218	0.0587	899800	hba_pool93_h1930004_M1C	1.2065	h1930004	M1C	L5-IT	L5_IT_2	-1.0678	11.8342	3.4906	58.8518	Telencephalic excitatory neurons	snmC-seq3
HBA_211026_H1930004_CX50_M1C_1_P8-2-I15-H16	0.0109	0.7944	0.0572	490998	hba_pool93_h1930004_M1C	0.6584	h1930004	M1C	L2/3-IT	L23_IT_6	7.5357	9.9720	-42.0009	29.7739	Telencephalic excitatory neurons	snmC-seq3
HBA_211026_H1930004_CX50_M1C_1_P8-2-I15-H4	0.0089	0.8310	0.0450	585050	hba_pool93_h1930004_M1C	0.7845	h1930004	M1C	Lamp5	Lamp5_0	12.6319	0.1046	50.0909	-31.6689	Inhibitory/non-telencephalic neurons	snmC-seq3
HBA_211026_H1930004_CX50_M1C_1_P8-2-I15-I15	0.0153	0.8422	0.0798	800611	hba_pool93_h1930004_M1C	1.0735	h1930004	M1C	Sst	Sst_4	14.5091	3.6880	-2.4719	-59.5357	Inhibitory/non-telencephalic neurons	snmC-seq3
HBA_211026_H1930004_CX50_M1C_1_P8-2-I15-I16	0.0112	0.8312	0.0576	517001	hba_pool93_h1930004_M1C	0.6932	h1930004	M1C	Sncg	Sncg_0	9.5504	-3.5693	41.5661	-10.8227	Inhibitory/non-telencephalic neurons	snmC-seq3
HBA_211026_H1930004_CX50_M1C_1_P8-2-I15-I3	0.0061	0.8305	0.0288	791103	hba_pool93_h1930004_M1C	1.0608	h1930004	M1C	Sst	Sst-Chodl	10.4422	3.9685	15.0800	-33.6728	Inhibitory/non-telencephalic neurons	snmC-seq3
HBA_211026_H1930004_CX50_M1C_1_P8-2-I15-I4	0.0087	0.8030	0.0462	615202	hba_pool93_h1930004_M1C	0.8249	h1930004	M1C	L2/3-IT	L23_IT_6	7.6067	10.0691	-41.2539	28.8939	Telencephalic excitatory neurons	snmC-seq3
HBA_211026_H1930004_CX50_M1C_1_P8-2-I15-J15	0.0108	0.7943	0.0558	716420	hba_pool93_h1930004_M1C	0.9606	h1930004	M1C	L2/3-IT	L23_IT_6	6.8316	11.3691	-39.3562	28.2026	Telencephalic excitatory neurons	snmC-seq3
HBA_211026_H1930004_CX50_M1C_1_P8-2-I15-J16	0.0092	0.8073	0.0476	774166	hba_pool93_h1930004_M1C	1.0380	h1930004	M1C	L4-IT	L4_IT_4	6.0569	17.1229	-11.3887	32.2485	Telencephalic excitatory neurons	snmC-seq3
HBA_211026_H1930004_CX50_M1C_1_P8-2-I15-J3	0.0180	0.8103	0.0866	802615	hba_pool93_h1930004_M1C	1.0762	h1930004	M1C	L6-IT	L6_IT_3	6.6201	12.6102	-38.6722	30.2839	Telencephalic excitatory neurons	snmC-seq3
HBA_211026_H1930004_CX50_M1C_1_P8-2-I15-J4	0.0081	0.7996	0.0436	626149	hba_pool93_h1930004_M1C	0.8396	h1930004	M1C	L6-CT	L6_CT_0	-6.8991	7.9831	10.6682	35.7388	Telencephalic excitatory neurons	snmC-seq3
HBA_211026_H1930004_CX50_M1C_1_P8-2-I15-K15	0.0078	0.7765	0.0379	718541	hba_pool93_h1930004_M1C	0.9635	h1930004	M1C	L6b	L6b_0	-12.0320	10.7721	6.4949	11.0922	Telencephalic excitatory neurons	snmC-seq3
HBA_211026_H1930004_CX50_M1C_1_P8-2-I15-K16	0.0073	0.8209	0.0357	829628	hba_pool93_h1930004_M1C	1.1124	h1930004	M1C	L6-IT	L6_IT_4	-2.4094	18.5684	-24.8250	44.3999	Telencephalic excitatory neurons	snmC-seq3
HBA_211026_H1930004_CX50_M1C_1_P8-2-I15-K3	0.0150	0.7966	0.0731	729771	hba_pool93_h1930004_M1C	0.9785	h1930004	M1C	L6-IT	L6_IT_2	-2.6707	15.2053	-13.4861	45.8482	Telencephalic excitatory neurons	snmC-seq3
HBA_211026_H1930004_CX50_M1C_1_P8-2-I15-K4	0.0102	0.7975	0.0517	840116	hba_pool93_h1930004_M1C	1.1265	h1930004	M1C	L2/3-IT	L23_IT_6	6.6829	11.1474	-39.4353	28.3731	Telencephalic excitatory neurons	snmC-seq3
HBA_211026_H1930004_CX50_M1C_1_P8-2-I15-L15	0.0120	0.8342	0.0605	898617	hba_pool93_h1930004_M1C	1.2049	h1930004	M1C	Lamp5	Lamp5_0	12.7654	0.5498	50.5049	-32.4864	Inhibitory/non-telencephalic neurons	snmC-seq3
HBA_211026_H1930004_CX50_M1C_1_P8-2-I15-L16	0.0148	0.8204	0.0762	685576	hba_pool93_h1930004_M1C	0.9193	h1930004	M1C	L5-IT	L45_IT_2	2.3957	17.0568	-1.2378	39.4427	Telencephalic excitatory neurons	snmC-seq3
HBA_211026_H1930004_CX50_M1C_1_P8-2-I15-L3	0.0076	0.8030	0.0351	722830	hba_pool93_h1930004_M1C	0.9692	h1930004	M1C	L2/3-IT	L23_IT_8	4.8034	6.9420	-54.6516	6.3224	Telencephalic excitatory neurons	snmC-seq3
HBA_211026_H1930004_CX50_M1C_1_P8-2-I15-L4	0.0129	0.8009	0.0647	787032	hba_pool93_h1930004_M1C	1.0553	h1930004	M1C	L6-IT	L6_IT_2	-3.0935	15.2696	-13.8913	45.4902	Telencephalic excitatory neurons	snmC-seq3
HBA_211026_H1930004_CX50_M1C_1_P8-2-I15-M16	0.0115	0.7780	0.0562	792634	hba_pool93_h1930004_M1C	1.0628	h1930004	M1C	L6b	L6b_0	-11.9762	10.1769	5.5122	11.9716	Telencephalic excitatory neurons	snmC-seq3
HBA_211026_H1930004_CX50_M1C_1_P8-2-I15-M3	0.0206	0.8138	0.0933	700379	hba_pool93_h1930004_M1C	0.9391	h1930004	M1C	L6b	L6b_2	-10.7674	11.5700	5.0591	18.3853	Telencephalic excitatory neurons	snmC-seq3
HBA_211026_H1930004_CX50_M1C_1_P8-2-I15-M4	0.0084	0.8036	0.0402	700131	hba_pool93_h1930004_M1C	0.9388	h1930004	M1C	L6-CT	L6_CT_0	-6.3238	9.4072	11.1347	31.1820	Telencephalic excitatory neurons	snmC-seq3
HBA_211026_H1930004_CX50_M1C_1_P8-2-I15-N15	0.0272	0.8157	0.1160	765569	hba_pool93_h1930004_M1C	1.0265	h1930004	M1C	L6-IT	L6_IT_3	-1.4964	14.7144	-1.2646	52.9853	Telencephalic excitatory neurons	snmC-seq3
HBA_211026_H1930004_CX50_M1C_1_P8-2-I15-N16	0.0096	0.8128	0.0502	938541	hba_pool93_h1930004_M1C	1.2584	h1930004	M1C	L2/3-IT	L23_IT_13	5.6374	14.5746	-19.1654	18.1808	Telencephalic excitatory neurons	snmC-seq3
HBA_211026_H1930004_CX50_M1C_1_P8-2-I15-N3	0.0153	0.8198	0.0786	682156	hba_pool93_h1930004_M1C	0.9147	h1930004	M1C	L4-IT	L4_IT_4	5.0979	15.6372	-12.7036	33.0248	Telencephalic excitatory neurons	snmC-seq3
HBA_211026_H1930004_CX50_M1C_1_P8-2-I15-N4	0.0097	0.7963	0.0510	743047	hba_pool93_h1930004_M1C	0.9963	h1930004	M1C	L6-IT	L6_IT_2	-4.2366	16.0829	-16.1218	42.8462	Telencephalic excitatory neurons	snmC-seq3
HBA_211026_H1930004_CX50_M1C_1_P8-2-I15-O15	0.0083	0.8273	0.0447	735487	hba_pool93_h1930004_M1C	0.9862	h1930004	M1C	L5/6-NP	L56_NP_3	-6.6218	16.7921	29.9978	24.0650	Telencephalic excitatory neurons	snmC-seq3
HBA_211026_H1930004_CX50_M1C_1_P8-2-I15-O16	0.0088	0.7878	0.0460	724687	hba_pool93_h1930004_M1C	0.9717	h1930004	M1C	L6-IT	L6_IT_2	-4.3375	16.1551	-16.4528	42.4185	Telencephalic excitatory neurons	snmC-seq3
HBA_211026_H1930004_CX50_M1C_1_P8-2-I15-O3	0.0140	0.8366	0.0741	640434	hba_pool93_h1930004_M1C	0.8587	h1930004	M1C	Sst	Sst_1	16.7448	6.4968	9.3147	-61.1628	Inhibitory/non-telencephalic neurons	snmC-seq3
HBA_211026_H1930004_CX50_M1C_1_P8-2-I15-O4	0.0087	0.8376	0.0453	778241	hba_pool93_h1930004_M1C	1.0435	h1930004	M1C	Sncg	Sncg_0	9.1310	-1.9471	37.5612	-18.5608	Inhibitory/non-telencephalic neurons	snmC-seq3
HBA_211026_H1930004_CX50_M1C_1_P8-2-I15-P15	0.0223	0.8376	0.1011	810107	hba_pool93_h1930004_M1C	1.0862	h1930004	M1C	L5-IT	L5_IT_0	1.4448	14.0036	6.5358	48.5008	Telencephalic excitatory neurons	snmC-seq3
HBA_211026_H1930004_CX50_M1C_1_P8-2-I15-P16	0.0082	0.8121	0.0473	566427	hba_pool93_h1930004_M1C	0.7595	h1930004	M1C	L2/3-IT	L23_IT_8	5.4615	7.0992	-55.2839	8.8311	Telencephalic excitatory neurons	snmC-seq3
HBA_211026_H1930004_CX50_M1C_1_P8-2-I15-P3	0.0152	0.8448	0.0791	836394	hba_pool93_h1930004_M1C	1.1215	h1930004	M1C	Pvalb	Pvalb_2	15.2487	8.9265	25.8320	-41.8633	Inhibitory/non-telencephalic neurons	snmC-seq3
HBA_211026_H1930004_CX50_M1C_1_P8-2-I15-P4	0.0122	0.8188	0.0543	804941	hba_pool93_h1930004_M1C	1.0793	h1930004	M1C	L2/3-IT	L23_IT_8	3.9285	7.1149	-53.8333	5.4631	Telencephalic excitatory neurons	snmC-seq3
HBA_211026_H1930004_CX50_M1C_1_P2-1-E5-A1	0.0110	0.8361	0.0520	1205310	hba_pool93_h1930004_M1C	1.5481	h1930004	M1C	Vip	Vip_4	9.1141	-9.9653	44.8864	10.2010	Inhibitory/non-telencephalic neurons	snmC-seq3
HBA_211026_H1930004_CX50_M1C_1_P2-1-E5-A13	0.0119	0.7969	0.0584	751198	hba_pool93_h1930004_M1C	0.9649	h1930004	M1C	L2/3-IT	L23_IT_4	4.9083	11.7043	-30.8354	13.2956	Telencephalic excitatory neurons	snmC-seq3
HBA_211026_H1930004_CX50_M1C_1_P2-1-E5-A14	0.0078	0.8240	0.0360	765356	hba_pool93_h1930004_M1C	0.9830	h1930004	M1C	Pvalb	Pvalb_1	15.6799	12.4159	24.0412	-48.7403	Inhibitory/non-telencephalic neurons	snmC-seq3
HBA_211026_H1930004_CX50_M1C_1_P2-1-E5-A2	0.0082	0.8245	0.0381	856192	hba_pool93_h1930004_M1C	1.0997	h1930004	M1C	Lamp5	Lamp5_0	11.9330	0.1266	48.9434	-32.0032	Inhibitory/non-telencephalic neurons	snmC-seq3
HBA_211026_H1930004_CX50_M1C_1_P2-1-E5-B1	0.0093	0.8042	0.0438	1198338	hba_pool93_h1930004_M1C	1.5392	h1930004	M1C	L6-CT	L6_CT_0	-6.2104	8.4042	11.6944	33.9656	Telencephalic excitatory neurons	snmC-seq3
HBA_211026_H1930004_CX50_M1C_1_P2-1-E5-B13	0.0116	0.8204	0.0534	891723	hba_pool93_h1930004_M1C	1.1454	h1930004	M1C	L2/3-IT	L23_IT_8	5.0881	7.0596	-54.7272	6.6487	Telencephalic excitatory neurons	snmC-seq3
HBA_211026_H1930004_CX50_M1C_1_P2-1-E5-B14	0.0099	0.8102	0.0491	870106	hba_pool93_h1930004_M1C	1.1176	h1930004	M1C	L4-IT	L4_IT_4	6.2865	17.6066	-11.2185	32.1142	Telencephalic excitatory neurons	snmC-seq3
HBA_211026_H1930004_CX50_M1C_1_P2-1-E5-B2	0.0372	0.8219	0.1047	1002098	hba_pool93_h1930004_M1C	1.2871	h1930004	M1C	L5-IT	L45_IT_1	1.1490	16.8750	-5.2283	41.2404	Telencephalic excitatory neurons	snmC-seq3
HBA_211026_H1930004_CX50_M1C_1_P2-1-E5-C1	0.0096	0.7874	0.0453	966591	hba_pool93_h1930004_M1C	1.2415	h1930004	M1C	L2/3-IT	L23_IT_6	4.8628	10.6323	-34.9040	13.4626	Telencephalic excitatory neurons	snmC-seq3
HBA_211026_H1930004_CX50_M1C_1_P2-1-E5-C13	0.0131	0.8407	0.0693	736772	hba_pool93_h1930004_M1C	0.9463	h1930004	M1C	Sst	Sst_0	12.0870	3.9704	-2.2476	-44.9874	Inhibitory/non-telencephalic neurons	snmC-seq3
HBA_211026_H1930004_CX50_M1C_1_P2-1-E5-C2	0.0115	0.8057	0.0600	963072	hba_pool93_h1930004_M1C	1.2370	h1930004	M1C	L2/3-IT	L23_IT_6	7.7797	10.4706	-41.2096	29.1390	Telencephalic excitatory neurons	snmC-seq3
HBA_211026_H1930004_CX50_M1C_1_P2-1-E5-D1	0.0143	0.7972	0.0722	1053613	hba_pool93_h1930004_M1C	1.3533	h1930004	M1C	L6-IT	L6_IT_2	-3.0150	15.2656	-13.7779	45.1612	Telencephalic excitatory neurons	snmC-seq3
HBA_211026_H1930004_CX50_M1C_1_P2-1-E5-D13	0.0134	0.8259	0.0674	1034051	hba_pool93_h1930004_M1C	1.3282	h1930004	M1C	L5-IT	L45_IT_2	2.3540	17.0036	-1.0128	39.2483	Telencephalic excitatory neurons	snmC-seq3
HBA_211026_H1930004_CX50_M1C_1_P2-1-E5-D14	0.0175	0.8457	0.0865	1056951	hba_pool93_h1930004_M1C	1.3576	h1930004	M1C	Sst	Sst_1	16.8075	4.8897	4.9306	-63.2379	Inhibitory/non-telencephalic neurons	snmC-seq3
HBA_211026_H1930004_CX50_M1C_1_P2-1-E5-D2	0.0083	0.8304	0.0405	1107862	hba_pool93_h1930004_M1C	1.4230	h1930004	M1C	Sncg	Sncg_0	9.8540	-1.6213	40.1609	-17.2392	Inhibitory/non-telencephalic neurons	snmC-seq3
HBA_211026_H1930004_CX50_M1C_1_P2-1-E5-E1	0.0089	0.8153	0.0409	914543	hba_pool93_h1930004_M1C	1.1747	h1930004	M1C	L6-IT	L6_IT_4	-3.0745	18.1710	-22.4013	44.8561	Telencephalic excitatory neurons	snmC-seq3
HBA_211026_H1930004_CX50_M1C_1_P2-1-E5-E13	0.0168	0.8287	0.0825	856296	hba_pool93_h1930004_M1C	1.0999	h1930004	M1C	L6-CT	L6_CT_0	-6.9836	10.1916	9.6232	28.2285	Telencephalic excitatory neurons	snmC-seq3
HBA_211026_H1930004_CX50_M1C_1_P2-1-E5-E14	0.0131	0.8448	0.0665	962243	hba_pool93_h1930004_M1C	1.2359	h1930004	M1C	Pvalb	Pvalb_1	17.4155	10.0844	23.2384	-54.0224	Inhibitory/non-telencephalic neurons	snmC-seq3
HBA_211026_H1930004_CX50_M1C_1_P2-1-E5-E2	0.0258	0.8479	0.1139	1095796	hba_pool93_h1930004_M1C	1.4075	h1930004	M1C	Sst	Sst_1	15.2671	4.8405	1.2845	-56.5772	Inhibitory/non-telencephalic neurons	snmC-seq3
HBA_211026_H1930004_CX50_M1C_1_P2-1-E5-F1	0.0154	0.8221	0.0748	918241	hba_pool93_h1930004_M1C	1.1794	h1930004	M1C	L4-IT	L4_IT_4	4.8583	15.5226	-12.7958	33.0728	Telencephalic excitatory neurons	snmC-seq3
HBA_211026_H1930004_CX50_M1C_1_P2-1-E5-F13	0.0087	0.8068	0.0416	979459	hba_pool93_h1930004_M1C	1.2581	h1930004	M1C	L2/3-IT	L23_IT_6	4.9343	8.8389	-47.9886	1.7968	Telencephalic excitatory neurons	snmC-seq3
HBA_211026_H1930004_CX50_M1C_1_P2-1-E5-F14	0.0084	0.8302	0.0459	819844	hba_pool93_h1930004_M1C	1.0530	h1930004	M1C	Pvalb	Pvalb_2	14.5347	9.8860	22.0506	-42.6703	Inhibitory/non-telencephalic neurons	snmC-seq3
HBA_211026_H1930004_CX50_M1C_1_P2-1-E5-F2	0.0137	0.8413	0.0714	984270	hba_pool93_h1930004_M1C	1.2642	h1930004	M1C	Pvalb	Pvalb_3	19.0980	8.7435	19.7328	-61.2115	Inhibitory/non-telencephalic neurons	snmC-seq3
HBA_211026_H1930004_CX50_M1C_1_P2-1-E5-G1	0.0089	0.8267	0.0404	699688	hba_pool93_h1930004_M1C	0.8987	h1930004	M1C	Vip	Vip_0	11.8331	-7.1966	52.9894	-1.2589	Inhibitory/non-telencephalic neurons	snmC-seq3
HBA_211026_H1930004_CX50_M1C_1_P2-1-E5-G13	0.0122	0.8224	0.0484	1803446	hba_pool93_h1930004_M1C	2.3164	h1930004	M1C	L5/6-NP	L56_NP_2	-7.6131	15.0668	25.8117	22.5005	Telencephalic excitatory neurons	snmC-seq3
HBA_211026_H1930004_CX50_M1C_1_P2-1-E5-G14	0.0091	0.7933	0.0415	909062	hba_pool93_h1930004_M1C	1.1676	h1930004	M1C	L6-CT	L6_CT_0	-6.3427	8.6153	11.1198	33.6742	Telencephalic excitatory neurons	snmC-seq3
HBA_211026_H1930004_CX50_M1C_1_P2-1-E5-G2	0.0097	0.7971	0.0470	526641	hba_pool93_h1930004_M1C	0.6764	h1930004	M1C	L2/3-IT	L23_IT_8	4.3160	7.2495	-54.1803	5.2515	Telencephalic excitatory neurons	snmC-seq3
HBA_211026_H1930004_CX50_M1C_1_P2-1-E5-H1	0.0087	0.8072	0.0415	802491	hba_pool93_h1930004_M1C	1.0307	h1930004	M1C	L6-CT	L6_CT_0	-6.3109	9.2527	10.8696	30.9204	Telencephalic excitatory neurons	snmC-seq3
HBA_211026_H1930004_CX50_M1C_1_P2-1-E5-H13	0.0127	0.8470	0.0672	785514	hba_pool93_h1930004_M1C	1.0089	h1930004	M1C	Pvalb	Pvalb_3	19.0899	8.3776	18.8989	-61.1953	Inhibitory/non-telencephalic neurons	snmC-seq3
HBA_211026_H1930004_CX50_M1C_1_P2-1-E5-H14	0.0107	0.8085	0.0526	986297	hba_pool93_h1930004_M1C	1.2668	h1930004	M1C	L6-CT	L6_CT_0	-6.5032	8.0266	11.2465	35.1933	Telencephalic excitatory neurons	snmC-seq3
HBA_211026_H1930004_CX50_M1C_1_P2-1-E5-H2	0.0152	0.8393	0.0761	875710	hba_pool93_h1930004_M1C	1.1248	h1930004	M1C	Pvalb	Pvalb_2	16.6694	9.7141	22.8192	-54.1663	Inhibitory/non-telencephalic neurons	snmC-seq3
HBA_211026_H1930004_CX50_M1C_1_P2-1-E5-I1	0.0058	0.8069	0.0195	2191342	hba_pool93_h1930004_M1C	2.8146	h1930004	M1C	Sst	Sst-Chodl	10.2751	3.9143	15.0243	-33.5583	Inhibitory/non-telencephalic neurons	snmC-seq3
HBA_211026_H1930004_CX50_M1C_1_P2-1-E5-I13	0.0112	0.8185	0.0570	392045	hba_pool93_h1930004_M1C	0.5036	h1930004	M1C	Vip	Vip_8	6.3992	-9.6444	39.6223	14.7179	Inhibitory/non-telencephalic neurons	snmC-seq3
HBA_211026_H1930004_CX50_M1C_1_P2-1-E5-I14	0.0181	0.8190	0.0848	801554	hba_pool93_h1930004_M1C	1.0295	h1930004	M1C	L5-IT	L5_IT_1	-2.4848	12.6535	-0.2805	61.0027	Telencephalic excitatory neurons	snmC-seq3
HBA_211026_H1930004_CX50_M1C_1_P2-1-E5-I2	0.0087	0.8089	0.0416	1128928	hba_pool93_h1930004_M1C	1.4500	h1930004	M1C	L2/3-IT	L23_IT_6	6.3477	8.9555	-55.9449	8.4676	Telencephalic excitatory neurons	snmC-seq3
HBA_211026_H1930004_CX50_M1C_1_P2-1-E5-J13	0.0118	0.7965	0.0590	642889	hba_pool93_h1930004_M1C	0.8257	h1930004	M1C	L2/3-IT	L23_IT_8	6.7968	10.2081	-45.4877	22.5398	Telencephalic excitatory neurons	snmC-seq3
HBA_211026_H1930004_CX50_M1C_1_P2-1-E5-J14	0.0095	0.8015	0.0515	640078	hba_pool93_h1930004_M1C	0.8221	h1930004	M1C	L2/3-IT	L23_IT_6	7.9391	10.4484	-41.0804	28.8488	Telencephalic excitatory neurons	snmC-seq3
HBA_211026_H1930004_CX50_M1C_1_P2-1-E5-J2	0.0167	0.8438	0.0684	1114194	hba_pool93_h1930004_M1C	1.4311	h1930004	M1C	Sst	Sst_4	15.3043	3.4188	-3.7962	-59.0673	Inhibitory/non-telencephalic neurons	snmC-seq3
HBA_211026_H1930004_CX50_M1C_1_P2-1-E5-K1	0.0437	0.8497	0.0994	1173987	hba_pool93_h1930004_M1C	1.5079	h1930004	M1C	Pvalb	Pvalb_1	16.9033	10.5156	21.2051	-51.9398	Inhibitory/non-telencephalic neurons	snmC-seq3
HBA_211026_H1930004_CX50_M1C_1_P2-1-E5-K13	0.0139	0.8356	0.0761	503829	hba_pool93_h1930004_M1C	0.6471	h1930004	M1C	Sst	Sst_4	14.2187	4.4564	-2.1925	-61.2156	Inhibitory/non-telencephalic neurons	snmC-seq3
HBA_211026_H1930004_CX50_M1C_1_P2-1-E5-K2	0.0085	0.8136	0.0411	1213639	hba_pool93_h1930004_M1C	1.5588	h1930004	M1C	L6-CT	L6_CT_0	-6.8175	9.0909	9.6830	31.8542	Telencephalic excitatory neurons	snmC-seq3
HBA_211026_H1930004_CX50_M1C_1_P2-1-E5-L1	0.0174	0.8378	0.0736	1222042	hba_pool93_h1930004_M1C	1.5696	h1930004	M1C	Pvalb	Pvalb_2	15.7541	9.0432	26.5226	-42.6331	Inhibitory/non-telencephalic neurons	snmC-seq3
HBA_211026_H1930004_CX50_M1C_1_P2-1-E5-L13	0.0137	0.8085	0.0699	534524	hba_pool93_h1930004_M1C	0.6866	h1930004	M1C	L2/3-IT	L23_IT_6	7.6852	11.7695	-39.5094	30.3257	Telencephalic excitatory neurons	snmC-seq3
HBA_211026_H1930004_CX50_M1C_1_P2-1-E5-L14	0.0084	0.8288	0.0419	654755	hba_pool93_h1930004_M1C	0.8410	h1930004	M1C	Lamp5	Lamp5_3	11.2861	-0.8737	46.1912	-31.1375	Inhibitory/non-telencephalic neurons	snmC-seq3
HBA_211026_H1930004_CX50_M1C_1_P2-1-E5-L2	0.0095	0.8388	0.0476	1124276	hba_pool93_h1930004_M1C	1.4441	h1930004	M1C	Vip	Vip_3	13.8381	-8.6827	60.9308	-0.5067	Inhibitory/non-telencephalic neurons	snmC-seq3
HBA_211026_H1930004_CX50_M1C_1_P2-1-E5-M1	0.0160	0.8266	0.0807	922198	hba_pool93_h1930004_M1C	1.1845	h1930004	M1C	L5-IT	L5_IT_2	-0.4800	12.7414	4.8678	54.9880	Telencephalic excitatory neurons	snmC-seq3
HBA_211026_H1930004_CX50_M1C_1_P2-1-E5-M13	0.0079	0.8274	0.0426	691636	hba_pool93_h1930004_M1C	0.8884	h1930004	M1C	Pvalb	Pvalb_2	15.3667	9.8123	24.8056	-43.4009	Inhibitory/non-telencephalic neurons	snmC-seq3
HBA_211026_H1930004_CX50_M1C_1_P2-1-E5-M14	0.0069	0.7999	0.0364	767716	hba_pool93_h1930004_M1C	0.9861	h1930004	M1C	L5-ET	L5_ET_0	-4.3559	10.9656	-53.5891	37.6398	Telencephalic excitatory neurons	snmC-seq3
HBA_211026_H1930004_CX50_M1C_1_P2-1-E5-M2	0.0168	0.8089	0.0770	926420	hba_pool93_h1930004_M1C	1.1899	h1930004	M1C	L6b	L6b_0	-10.6206	10.0941	5.8357	15.2855	Telencephalic excitatory neurons	snmC-seq3
HBA_211026_H1930004_CX50_M1C_1_P2-1-E5-N13	0.0159	0.8440	0.0776	934936	hba_pool93_h1930004_M1C	1.2009	h1930004	M1C	L5/6-NP	L56_NP_2	-8.4759	16.0337	28.1305	19.1857	Telencephalic excitatory neurons	snmC-seq3
HBA_211026_H1930004_CX50_M1C_1_P2-1-E5-N14	0.0084	0.8334	0.0456	892742	hba_pool93_h1930004_M1C	1.1467	h1930004	M1C	Lamp5-Lhx6	Lamp5_LHX6_0	10.1236	11.5126	44.7384	-49.5797	Inhibitory/non-telencephalic neurons	snmC-seq3
HBA_211026_H1930004_CX50_M1C_1_P2-1-E5-N2	0.0073	0.8257	0.0266	1093343	hba_pool93_h1930004_M1C	1.4043	h1930004	M1C	Sst	Sst_3	10.7039	6.9214	4.7103	-37.3930	Inhibitory/non-telencephalic neurons	snmC-seq3
HBA_211026_H1930004_CX50_M1C_1_P2-1-E5-O1	0.0090	0.8151	0.0444	718998	hba_pool93_h1930004_M1C	0.9235	h1930004	M1C	L2/3-IT	L23_IT_8	5.7356	6.7849	-54.8901	10.6796	Telencephalic excitatory neurons	snmC-seq3
HBA_211026_H1930004_CX50_M1C_1_P2-1-E5-O14	0.0093	0.8066	0.0483	891814	hba_pool93_h1930004_M1C	1.1455	h1930004	M1C	L2/3-IT	L23_IT_6	7.8695	11.0110	-40.2928	29.8516	Telencephalic excitatory neurons	snmC-seq3
HBA_211026_H1930004_CX50_M1C_1_P2-1-E5-O2	0.0214	0.8206	0.0872	719071	hba_pool93_h1930004_M1C	0.9236	h1930004	M1C	L6-IT-Car3	L6_IT_Car3_2	1.2110	21.3354	-23.4921	59.2225	Telencephalic excitatory neurons	snmC-seq3
HBA_211026_H1930004_CX50_M1C_1_P2-1-E5-P1	0.0094	0.8045	0.0467	672616	hba_pool93_h1930004_M1C	0.8639	h1930004	M1C	L6-CT	L6_CT_0	-6.6471	8.1616	10.2037	34.7280	Telencephalic excitatory neurons	snmC-seq3
HBA_211026_H1930004_CX50_M1C_1_P2-1-E5-P13	0.0098	0.8336	0.0497	799393	hba_pool93_h1930004_M1C	1.0268	h1930004	M1C	Lamp5	Lamp5_0	13.0398	0.2829	50.8620	-31.5459	Inhibitory/non-telencephalic neurons	snmC-seq3
HBA_211026_H1930004_CX50_M1C_1_P2-1-E5-P14	0.0099	0.8097	0.0506	873388	hba_pool93_h1930004_M1C	1.1218	h1930004	M1C	L2/3-IT	L23_IT_6	6.5788	10.1920	-40.8974	26.8488	Telencephalic excitatory neurons	snmC-seq3
HBA_211026_H1930004_CX50_M1C_1_P2-1-E5-P2	0.0192	0.8457	0.0935	685486	hba_pool93_h1930004_M1C	0.8805	h1930004	M1C	Sst	Sst_1	16.0517	6.6128	9.2321	-59.3523	Inhibitory/non-telencephalic neurons	snmC-seq3
HBA_211026_H1930004_CX50_M1C_1_P1-5-I3-A10	0.0070	0.8232	0.0344	1522143	hba_pool93_h1930004_M1C	2.1062	h1930004	M1C	Sst	Sst_3	12.0974	5.6110	1.3548	-40.2059	Inhibitory/non-telencephalic neurons	snmC-seq3
HBA_211026_H1930004_CX50_M1C_1_P1-5-I3-A21	0.0179	0.8494	0.0917	579615	hba_pool93_h1930004_M1C	0.8020	h1930004	M1C	Pvalb	Pvalb_3	18.3393	8.5989	19.6400	-60.1002	Inhibitory/non-telencephalic neurons	snmC-seq3
HBA_211026_H1930004_CX50_M1C_1_P1-5-I3-A9	0.0080	0.7953	0.0410	780964	hba_pool93_h1930004_M1C	1.0806	h1930004	M1C	L2/3-IT	L23_IT_6	5.3951	10.0013	-37.8565	15.3600	Telencephalic excitatory neurons	snmC-seq3
HBA_211026_H1930004_CX50_M1C_1_P1-5-I3-B10	0.0099	0.8400	0.0518	371024	hba_pool93_h1930004_M1C	0.5134	h1930004	M1C	L2/3-IT	L23_IT_6	5.9230	8.4664	-56.6142	9.8775	Telencephalic excitatory neurons	snmC-seq3
HBA_211026_H1930004_CX50_M1C_1_P1-5-I3-B22	0.0083	0.8031	0.0405	717275	hba_pool93_h1930004_M1C	0.9925	h1930004	M1C	L6-CT	L6_CT_0	-6.5354	8.7852	10.3144	33.0490	Telencephalic excitatory neurons	snmC-seq3
HBA_211026_H1930004_CX50_M1C_1_P1-5-I3-B9	0.0143	0.8078	0.0533	850038	hba_pool93_h1930004_M1C	1.1762	h1930004	M1C	L2/3-IT	L23_IT_6	5.4849	8.4438	-40.3619	15.6281	Telencephalic excitatory neurons	snmC-seq3
HBA_211026_H1930004_CX50_M1C_1_P1-5-I3-C10	0.0108	0.8237	0.0542	845417	hba_pool93_h1930004_M1C	1.1698	h1930004	M1C	L6-CT	L6_CT_0	-6.6651	9.6840	9.6506	29.9750	Telencephalic excitatory neurons	snmC-seq3
HBA_211026_H1930004_CX50_M1C_1_P1-5-I3-C21	0.0076	0.8120	0.0389	627983	hba_pool93_h1930004_M1C	0.8689	h1930004	M1C	L2/3-IT	L23_IT_8	6.6666	6.7893	-55.8369	11.8442	Telencephalic excitatory neurons	snmC-seq3
HBA_211026_H1930004_CX50_M1C_1_P1-5-I3-C22	0.0152	0.8316	0.0788	819510	hba_pool93_h1930004_M1C	1.1340	h1930004	M1C	L5-IT	L5_IT_0	1.6839	14.4641	6.4724	47.8634	Telencephalic excitatory neurons	snmC-seq3
HBA_211026_H1930004_CX50_M1C_1_P1-5-I3-C9	0.0101	0.8045	0.0487	721574	hba_pool93_h1930004_M1C	0.9985	h1930004	M1C	L6-CT	L6_CT_0	-6.2907	9.6471	10.8834	30.1052	Telencephalic excitatory neurons	snmC-seq3
HBA_211026_H1930004_CX50_M1C_1_P1-5-I3-D10	0.0104	0.8196	0.0548	936700	hba_pool93_h1930004_M1C	1.2961	h1930004	M1C	L5-IT	L5_IT_2	-1.5785	11.6174	3.0283	59.6876	Telencephalic excitatory neurons	snmC-seq3
HBA_211026_H1930004_CX50_M1C_1_P1-5-I3-D21	0.0093	0.7995	0.0451	866086	hba_pool93_h1930004_M1C	1.1984	h1930004	M1C	L6-CT	L6_CT_0	-6.3126	8.4112	11.5477	34.2382	Telencephalic excitatory neurons	snmC-seq3
HBA_211026_H1930004_CX50_M1C_1_P1-5-I3-D22	0.0202	0.8287	0.0950	823822	hba_pool93_h1930004_M1C	1.1399	h1930004	M1C	L6b	L6b_1	-9.3226	12.0508	8.2114	20.9376	Telencephalic excitatory neurons	snmC-seq3
HBA_211026_H1930004_CX50_M1C_1_P1-5-I3-D9	0.0226	0.8321	0.0976	888068	hba_pool93_h1930004_M1C	1.2288	h1930004	M1C	L6b	L6b_2	-10.6540	12.3740	4.5233	19.2762	Telencephalic excitatory neurons	snmC-seq3
HBA_211026_H1930004_CX50_M1C_1_P1-5-I3-E10	0.0132	0.7940	0.0618	817922	hba_pool93_h1930004_M1C	1.1318	h1930004	M1C	L6-IT	L6_IT_2	-3.2682	15.3645	-14.3682	44.7744	Telencephalic excitatory neurons	snmC-seq3
HBA_211026_H1930004_CX50_M1C_1_P1-5-I3-E21	0.0205	0.8410	0.0993	847301	hba_pool93_h1930004_M1C	1.1724	h1930004	M1C	Sst	Sst_1	15.3233	4.8146	1.2884	-56.7188	Inhibitory/non-telencephalic neurons	snmC-seq3
HBA_211026_H1930004_CX50_M1C_1_P1-5-I3-E22	0.0074	0.8325	0.0363	829082	hba_pool93_h1930004_M1C	1.1472	h1930004	M1C	Lamp5-Lhx6	Lamp5_LHX6_0	11.4177	12.3082	41.5606	-47.1145	Inhibitory/non-telencephalic neurons	snmC-seq3
HBA_211026_H1930004_CX50_M1C_1_P1-5-I3-E9	0.0099	0.7792	0.0480	571797	hba_pool93_h1930004_M1C	0.7912	h1930004	M1C	L6-IT	L6_IT_2	-4.2051	16.6833	-18.1931	42.3379	Telencephalic excitatory neurons	snmC-seq3
HBA_211026_H1930004_CX50_M1C_1_P1-5-I3-F10	0.0097	0.8100	0.0485	982881	hba_pool93_h1930004_M1C	1.3600	h1930004	M1C	L2/3-IT	L23_IT_6	8.0237	10.3116	-41.3619	29.4729	Telencephalic excitatory neurons	snmC-seq3
HBA_211026_H1930004_CX50_M1C_1_P1-5-I3-F21	0.0143	0.8437	0.0755	775522	hba_pool93_h1930004_M1C	1.0731	h1930004	M1C	Sst	Sst_6	14.5354	7.6966	13.3259	-44.7786	Inhibitory/non-telencephalic neurons	snmC-seq3
HBA_211026_H1930004_CX50_M1C_1_P1-5-I3-F22	0.0106	0.8124	0.0527	1021817	hba_pool93_h1930004_M1C	1.4139	h1930004	M1C	L2/3-IT	L23_IT_13	5.4237	12.3139	-18.9156	14.5962	Telencephalic excitatory neurons	snmC-seq3
HBA_211026_H1930004_CX50_M1C_1_P1-5-I3-F9	0.0135	0.8096	0.0501	892732	hba_pool93_h1930004_M1C	1.2353	h1930004	M1C	L6-CT	L6_CT_0	-5.7399	9.5695	12.1610	30.2482	Telencephalic excitatory neurons	snmC-seq3
HBA_211026_H1930004_CX50_M1C_1_P1-5-I3-G10	0.0219	0.8337	0.1020	851114	hba_pool93_h1930004_M1C	1.1777	h1930004	M1C	L5-IT	L5_IT_0	1.3684	13.9103	6.7831	48.9371	Telencephalic excitatory neurons	snmC-seq3
HBA_211026_H1930004_CX50_M1C_1_P1-5-I3-G21	0.0101	0.8328	0.0507	933738	hba_pool93_h1930004_M1C	1.2920	h1930004	M1C	Lamp5	Lamp5_1	14.9685	-1.8329	56.5850	-24.1260	Inhibitory/non-telencephalic neurons	snmC-seq3
HBA_211026_H1930004_CX50_M1C_1_P1-5-I3-G22	0.0108	0.7995	0.0590	928155	hba_pool93_h1930004_M1C	1.2843	h1930004	M1C	L2/3-IT	L23_IT_6	7.7192	11.3719	-39.7144	30.0782	Telencephalic excitatory neurons	snmC-seq3
HBA_211026_H1930004_CX50_M1C_1_P1-5-I3-G9	0.0170	0.8309	0.0641	900074	hba_pool93_h1930004_M1C	1.2454	h1930004	M1C	Lamp5-Lhx6	Lamp5_LHX6_0	10.5050	12.2605	42.7946	-49.0446	Inhibitory/non-telencephalic neurons	snmC-seq3
HBA_211026_H1930004_CX50_M1C_1_P1-5-I3-H10	0.0096	0.8071	0.0486	1049817	hba_pool93_h1930004_M1C	1.4526	h1930004	M1C	L2/3-IT	L23_IT_13	5.4199	13.3653	-18.9196	15.7873	Telencephalic excitatory neurons	snmC-seq3
HBA_211026_H1930004_CX50_M1C_1_P1-5-I3-H21	0.0083	0.8233	0.0371	1799036	hba_pool93_h1930004_M1C	2.4893	h1930004	M1C	Vip	Vip_5	10.1373	-7.3360	39.1733	0.8486	Inhibitory/non-telencephalic neurons	snmC-seq3
HBA_211026_H1930004_CX50_M1C_1_P1-5-I3-H22	0.0099	0.8308	0.0480	1191844	hba_pool93_h1930004_M1C	1.6492	h1930004	M1C	Lamp5-Lhx6	Lamp5_LHX6_0	10.0451	11.5803	44.6134	-49.7570	Inhibitory/non-telencephalic neurons	snmC-seq3
HBA_211026_H1930004_CX50_M1C_1_P1-5-I3-I10	0.0101	0.7858	0.0523	521271	hba_pool93_h1930004_M1C	0.7213	h1930004	M1C	L6-IT	L6_IT_2	-2.8489	15.4409	-14.1092	46.3166	Telencephalic excitatory neurons	snmC-seq3
HBA_211026_H1930004_CX50_M1C_1_P1-5-I3-I21	0.0119	0.7996	0.0564	483983	hba_pool93_h1930004_M1C	0.6697	h1930004	M1C	L2/3-IT	L23_IT_6	6.5250	10.9007	-39.6026	27.8528	Telencephalic excitatory neurons	snmC-seq3
HBA_211026_H1930004_CX50_M1C_1_P1-5-I3-I22	0.0107	0.8091	0.0524	1181185	hba_pool93_h1930004_M1C	1.6344	h1930004	M1C	L2/3-IT	L23_IT_13	5.4952	11.8078	-33.3949	14.4204	Telencephalic excitatory neurons	snmC-seq3
HBA_211026_H1930004_CX50_M1C_1_P1-5-I3-I9	0.0088	0.8108	0.0446	702453	hba_pool93_h1930004_M1C	0.9720	h1930004	M1C	L2/3-IT	L23_IT_6	5.4780	7.4621	-55.4565	8.4687	Telencephalic excitatory neurons	snmC-seq3
HBA_211026_H1930004_CX50_M1C_1_P1-5-I3-J10	0.0081	0.8059	0.0380	892975	hba_pool93_h1930004_M1C	1.2356	h1930004	M1C	L2/3-IT	L23_IT_6	5.4294	7.1298	-55.3503	8.6067	Telencephalic excitatory neurons	snmC-seq3
HBA_211026_H1930004_CX50_M1C_1_P1-5-I3-J21	0.0143	0.8215	0.0575	522924	hba_pool93_h1930004_M1C	0.7236	h1930004	M1C	L4-IT	L4_IT_4	5.7295	16.7564	-11.6021	32.4988	Telencephalic excitatory neurons	snmC-seq3
HBA_211026_H1930004_CX50_M1C_1_P1-5-I3-J22	0.0122	0.8117	0.0590	585628	hba_pool93_h1930004_M1C	0.8103	h1930004	M1C	L5-IT	L5_IT_2	-2.1652	11.4574	2.2481	60.6350	Telencephalic excitatory neurons	snmC-seq3
HBA_211026_H1930004_CX50_M1C_1_P1-5-I3-J9	0.0191	0.8204	0.0857	706565	hba_pool93_h1930004_M1C	0.9777	h1930004	M1C	L6-IT	L6_IT_3	-1.0127	15.9199	-10.7699	46.4611	Telencephalic excitatory neurons	snmC-seq3
HBA_211026_H1930004_CX50_M1C_1_P1-5-I3-K10	0.0189	0.8061	0.0887	667510	hba_pool93_h1930004_M1C	0.9236	h1930004	M1C	L5-IT	L5_IT_1	-2.5832	13.6772	-2.3578	53.8749	Telencephalic excitatory neurons	snmC-seq3
HBA_211026_H1930004_CX50_M1C_1_P1-5-I3-K21	0.0219	0.8259	0.0944	848233	hba_pool93_h1930004_M1C	1.1737	h1930004	M1C	L6-IT-Car3	L6_IT_Car3_2	2.9204	20.3007	-34.2329	59.8863	Telencephalic excitatory neurons	snmC-seq3
HBA_211026_H1930004_CX50_M1C_1_P1-5-I3-K22	0.0156	0.8121	0.0737	775537	hba_pool93_h1930004_M1C	1.0731	h1930004	M1C	L2/3-IT	L23_IT_13	4.7562	14.5252	-20.7325	26.8048	Telencephalic excitatory neurons	snmC-seq3
HBA_211026_H1930004_CX50_M1C_1_P1-5-I3-K9	0.0100	0.7749	0.0533	444315	hba_pool93_h1930004_M1C	0.6148	h1930004	M1C	L2/3-IT	L23_IT_13	5.7795	11.3779	-30.6263	14.0469	Telencephalic excitatory neurons	snmC-seq3
HBA_211026_H1930004_CX50_M1C_1_P1-5-I3-L10	0.0071	0.8326	0.0314	818098	hba_pool93_h1930004_M1C	1.1320	h1930004	M1C	Lamp5-Lhx6	Lamp5_LHX6_1	12.3610	12.7173	40.2283	-44.6696	Inhibitory/non-telencephalic neurons	snmC-seq3
HBA_211026_H1930004_CX50_M1C_1_P1-5-I3-L21	0.0111	0.8329	0.0463	919934	hba_pool93_h1930004_M1C	1.2729	h1930004	M1C	Lamp5	Lamp5_0	11.8565	0.1340	47.6599	-32.2814	Inhibitory/non-telencephalic neurons	snmC-seq3
HBA_211026_H1930004_CX50_M1C_1_P1-5-I3-L22	0.0116	0.7803	0.0550	992820	hba_pool93_h1930004_M1C	1.3738	h1930004	M1C	L6b	L6b_0	-11.9640	10.1422	5.4425	11.8527	Telencephalic excitatory neurons	snmC-seq3
HBA_211026_H1930004_CX50_M1C_1_P1-5-I3-L9	0.0190	0.8088	0.0870	740903	hba_pool93_h1930004_M1C	1.0252	h1930004	M1C	L6b	L6b_0	-10.5234	10.7318	6.5098	16.5502	Telencephalic excitatory neurons	snmC-seq3
HBA_211026_H1930004_CX50_M1C_1_P1-5-I3-M10	0.0206	0.8452	0.0953	764161	hba_pool93_h1930004_M1C	1.0574	h1930004	M1C	L5/6-NP	L56_NP_2	-8.5242	16.2928	28.8023	19.0764	Telencephalic excitatory neurons	snmC-seq3
HBA_211026_H1930004_CX50_M1C_1_P1-5-I3-M21	0.0127	0.8330	0.0638	729456	hba_pool93_h1930004_M1C	1.0094	h1930004	M1C	Pvalb	Pvalb_0	16.3325	10.4637	27.1121	-45.1994	Inhibitory/non-telencephalic neurons	snmC-seq3
HBA_211026_H1930004_CX50_M1C_1_P1-5-I3-M9	0.0101	0.8085	0.0483	714549	hba_pool93_h1930004_M1C	0.9887	h1930004	M1C	L6-CT	L6_CT_0	-6.3996	9.6637	10.5392	29.6021	Telencephalic excitatory neurons	snmC-seq3
HBA_211026_H1930004_CX50_M1C_1_P1-5-I3-N10	0.0110	0.8026	0.0448	835893	hba_pool93_h1930004_M1C	1.1566	h1930004	M1C	L2/3-IT	L23_IT_8	5.1007	6.8669	-54.6351	6.4403	Telencephalic excitatory neurons	snmC-seq3
HBA_211026_H1930004_CX50_M1C_1_P1-5-I3-N21	0.0101	0.7922	0.0497	778927	hba_pool93_h1930004_M1C	1.0778	h1930004	M1C	L6-IT	L6_IT_2	-3.4170	15.7615	-15.2093	45.0871	Telencephalic excitatory neurons	snmC-seq3
HBA_211026_H1930004_CX50_M1C_1_P1-5-I3-N22	0.0235	0.8125	0.1029	740670	hba_pool93_h1930004_M1C	1.0249	h1930004	M1C	L6-IT	L6_IT_3	-1.2004	15.3733	-10.6828	47.3662	Telencephalic excitatory neurons	snmC-seq3
HBA_211026_H1930004_CX50_M1C_1_P1-5-I3-N9	0.0094	0.8080	0.0465	920514	hba_pool93_h1930004_M1C	1.2737	h1930004	M1C	L2/3-IT	L23_IT_6	7.9410	10.2390	-41.3807	29.4176	Telencephalic excitatory neurons	snmC-seq3
HBA_211026_H1930004_CX50_M1C_1_P1-5-I3-O10	0.0063	0.8031	0.0337	721961	hba_pool93_h1930004_M1C	0.9990	h1930004	M1C	L2/3-IT	L23_IT_8	6.6445	6.2593	-54.3355	12.0540	Telencephalic excitatory neurons	snmC-seq3
HBA_211026_H1930004_CX50_M1C_1_P1-5-I3-O21	0.0119	0.7856	0.0547	891774	hba_pool93_h1930004_M1C	1.2340	h1930004	M1C	L6b	L6b_0	-11.8888	10.3326	5.7841	11.5743	Telencephalic excitatory neurons	snmC-seq3
HBA_211026_H1930004_CX50_M1C_1_P1-5-I3-O22	0.0194	0.8235	0.0937	1019709	hba_pool93_h1930004_M1C	1.4110	h1930004	M1C	L5-IT	L45_IT_1	1.2080	16.8028	-5.1158	41.2705	Telencephalic excitatory neurons	snmC-seq3
HBA_211026_H1930004_CX50_M1C_1_P1-5-I3-O9	0.0164	0.8114	0.0770	785778	hba_pool93_h1930004_M1C	1.0873	h1930004	M1C	L6b	L6b_0	-10.4592	10.2469	6.1797	15.7595	Telencephalic excitatory neurons	snmC-seq3
HBA_211026_H1930004_CX50_M1C_1_P1-5-I3-P10	0.0110	0.7927	0.0562	989323	hba_pool93_h1930004_M1C	1.3689	h1930004	M1C	L2/3-IT	L23_IT_6	6.2286	11.1855	-39.4075	27.7808	Telencephalic excitatory neurons	snmC-seq3
HBA_211026_H1930004_CX50_M1C_1_P1-5-I3-P21	0.0106	0.8180	0.0539	1072433	hba_pool93_h1930004_M1C	1.4839	h1930004	M1C	L2/3-IT	L23_IT_6	7.7740	9.9940	-41.6075	29.2863	Telencephalic excitatory neurons	snmC-seq3
HBA_211026_H1930004_CX50_M1C_1_P1-5-I3-P22	0.0100	0.8264	0.0474	919588	hba_pool93_h1930004_M1C	1.2724	h1930004	M1C	Pvalb	Pvalb_0	15.4364	10.0075	25.1235	-43.6617	Inhibitory/non-telencephalic neurons	snmC-seq3
HBA_211026_H1930004_CX50_M1C_1_P1-5-I3-P9	0.0087	0.8182	0.0404	963152	hba_pool93_h1930004_M1C	1.3327	h1930004	M1C	L6-IT	L6_IT_4	-3.0852	18.3000	-22.5316	44.7708	Telencephalic excitatory neurons	snmC-seq3
HBA_211026_H1930004_CX50_M1C_1_P2-6-E5-A12	0.0132	0.8430	0.0680	855384	hba_pool93_h1930004_M1C	1.0987	h1930004	M1C	Pvalb	Pvalb_5	17.4445	9.3384	16.2070	-53.5866	Inhibitory/non-telencephalic neurons	snmC-seq3
HBA_211026_H1930004_CX50_M1C_1_P2-6-E5-A23	0.0043	0.7766	0.0083	698974	hba_pool93_h1930004_M1C	0.8978	h1930004	M1C	ODC	ODC_1	-2.7209	-6.6986	30.0513	42.9077	Non-neuronal Cells	snmC-seq3
HBA_211026_H1930004_CX50_M1C_1_P2-6-E5-A24	0.0047	0.7870	0.0087	841718	hba_pool93_h1930004_M1C	1.0811	h1930004	M1C	ODC	ODC_1	-2.4627	-7.9688	26.6944	45.2437	Non-neuronal Cells	snmC-seq3
HBA_211026_H1930004_CX50_M1C_1_P2-6-E5-B11	0.0191	0.8137	0.0900	820260	hba_pool93_h1930004_M1C	1.0536	h1930004	M1C	L4-IT	L4_IT_4	4.0889	15.3064	-13.4974	33.1787	Telencephalic excitatory neurons	snmC-seq3
HBA_211026_H1930004_CX50_M1C_1_P2-6-E5-B12	0.0076	0.8260	0.0384	801353	hba_pool93_h1930004_M1C	1.0293	h1930004	M1C	L2/3-IT	L23_IT_6	4.9225	7.7275	-56.4084	7.9143	Telencephalic excitatory neurons	snmC-seq3
HBA_211026_H1930004_CX50_M1C_1_P2-6-E5-B23	0.0048	0.7864	0.0108	749805	hba_pool93_h1930004_M1C	0.9631	h1930004	M1C	ODC	ODC_1	-1.6033	-8.1488	25.8150	48.2670	Non-neuronal Cells	snmC-seq3
HBA_211026_H1930004_CX50_M1C_1_P2-6-E5-B24	0.0044	0.7794	0.0077	623010	hba_pool93_h1930004_M1C	0.8002	h1930004	M1C	ODC	ODC_1	-3.5046	-8.1638	25.0657	42.0637	Non-neuronal Cells	snmC-seq3
HBA_211026_H1930004_CX50_M1C_1_P2-6-E5-C11	0.0070	0.7924	0.0337	593142	hba_pool93_h1930004_M1C	0.7619	h1930004	M1C	L2/3-IT	L23_IT_8	7.3443	6.1090	-54.2834	12.9456	Telencephalic excitatory neurons	snmC-seq3
HBA_211026_H1930004_CX50_M1C_1_P2-6-E5-C12	0.0086	0.8266	0.0394	747163	hba_pool93_h1930004_M1C	0.9597	h1930004	M1C	Vip	Vip_0	11.9227	-7.5936	53.6223	0.0218	Inhibitory/non-telencephalic neurons	snmC-seq3
HBA_211026_H1930004_CX50_M1C_1_P2-6-E5-C23	0.0049	0.7968	0.0122	559165	hba_pool93_h1930004_M1C	0.7182	h1930004	M1C	ODC	ODC_1	-1.3361	-9.2413	23.0457	49.3054	Non-neuronal Cells	snmC-seq3
HBA_211026_H1930004_CX50_M1C_1_P2-6-E5-C24	0.0043	0.7240	0.0052	831960	hba_pool93_h1930004_M1C	1.0686	h1930004	M1C	MGC	MGC_0	3.1235	-4.8395	56.1398	29.1395	Non-neuronal Cells	snmC-seq3
HBA_211026_H1930004_CX50_M1C_1_P2-6-E5-D11	0.0086	0.7935	0.0412	784458	hba_pool93_h1930004_M1C	1.0076	h1930004	M1C	L6-CT	L6_CT_0	-6.5679	7.9254	10.4659	35.0792	Telencephalic excitatory neurons	snmC-seq3
HBA_211026_H1930004_CX50_M1C_1_P2-6-E5-D12	0.0083	0.8234	0.0391	856067	hba_pool93_h1930004_M1C	1.0996	h1930004	M1C	Lamp5	Lamp5_0	12.3667	-0.0687	49.0570	-31.3150	Inhibitory/non-telencephalic neurons	snmC-seq3
HBA_211026_H1930004_CX50_M1C_1_P2-6-E5-D23	0.0046	0.7358	0.0057	903273	hba_pool93_h1930004_M1C	1.1602	h1930004	M1C	MGC	MGC_0	2.5212	-6.4704	54.1200	32.3051	Non-neuronal Cells	snmC-seq3
HBA_211026_H1930004_CX50_M1C_1_P2-6-E5-D24	0.0040	0.7974	0.0069	733146	hba_pool93_h1930004_M1C	0.9417	h1930004	M1C	ODC	ODC_0	-5.7320	-6.7532	26.5890	34.6525	Non-neuronal Cells	snmC-seq3
HBA_211026_H1930004_CX50_M1C_1_P2-6-E5-E11	0.0136	0.8404	0.0693	1021976	hba_pool93_h1930004_M1C	1.3127	h1930004	M1C	Vip	Vip_6	12.9705	-6.8967	59.4065	-4.3254	Inhibitory/non-telencephalic neurons	snmC-seq3
HBA_211026_H1930004_CX50_M1C_1_P2-6-E5-E12	0.0094	0.8159	0.0453	888027	hba_pool93_h1930004_M1C	1.1406	h1930004	M1C	L6-IT	L6_IT_4	-3.1049	18.5813	-23.0588	43.5674	Telencephalic excitatory neurons	snmC-seq3
HBA_211026_H1930004_CX50_M1C_1_P2-6-E5-E23	0.0057	0.7844	0.0103	613583	hba_pool93_h1930004_M1C	0.7881	h1930004	M1C	ODC	ODC_0	-2.1715	-4.0422	37.7982	42.7875	Non-neuronal Cells	snmC-seq3
HBA_211026_H1930004_CX50_M1C_1_P2-6-E5-E24	0.0034	0.7928	0.0092	556382	hba_pool93_h1930004_M1C	0.7146	h1930004	M1C	ODC	ODC_1	-2.1671	-9.0139	22.7681	47.3817	Non-neuronal Cells	snmC-seq3
HBA_211026_H1930004_CX50_M1C_1_P2-6-E5-F11	0.0076	0.7795	0.0353	743101	hba_pool93_h1930004_M1C	0.9545	h1930004	M1C	L2/3-IT	L23_IT_8	5.9197	7.3687	-45.9623	15.8912	Telencephalic excitatory neurons	snmC-seq3
HBA_211026_H1930004_CX50_M1C_1_P2-6-E5-F23	0.0033	0.7961	0.0058	620834	hba_pool93_h1930004_M1C	0.7974	h1930004	M1C	ODC	ODC_0	-4.0761	-6.0152	30.2788	38.4509	Non-neuronal Cells	snmC-seq3
HBA_211026_H1930004_CX50_M1C_1_P2-6-E5-F24	0.0054	0.7764	0.0101	848184	hba_pool93_h1930004_M1C	1.0894	h1930004	M1C	ODC	ODC_1	-1.8120	-6.4333	31.5970	45.6739	Non-neuronal Cells	snmC-seq3
HBA_211026_H1930004_CX50_M1C_1_P2-6-E5-G11	0.0165	0.8492	0.0843	929701	hba_pool93_h1930004_M1C	1.1941	h1930004	M1C	Pvalb	Pvalb_2	15.6836	9.3475	26.2952	-42.5430	Inhibitory/non-telencephalic neurons	snmC-seq3
HBA_211026_H1930004_CX50_M1C_1_P2-6-E5-G12	0.0093	0.8157	0.0457	857745	hba_pool93_h1930004_M1C	1.1017	h1930004	M1C	L6-IT	L6_IT_4	-3.2034	18.3907	-22.5277	44.6080	Telencephalic excitatory neurons	snmC-seq3
HBA_211026_H1930004_CX50_M1C_1_P2-6-E5-G23	0.0050	0.7872	0.0086	652665	hba_pool93_h1930004_M1C	0.8383	h1930004	M1C	ODC	ODC_0	-2.9002	-4.8245	34.8119	41.2552	Non-neuronal Cells	snmC-seq3
HBA_211026_H1930004_CX50_M1C_1_P2-6-E5-G24	0.0047	0.7792	0.0089	812671	hba_pool93_h1930004_M1C	1.0438	h1930004	M1C	ODC	ODC_0	-4.6495	-7.0142	27.6097	37.7661	Non-neuronal Cells	snmC-seq3
HBA_211026_H1930004_CX50_M1C_1_P2-6-E5-H23	0.0043	0.7978	0.0098	773806	hba_pool93_h1930004_M1C	0.9939	h1930004	M1C	ODC	ODC_1	-2.4243	-7.9962	27.1423	45.3212	Non-neuronal Cells	snmC-seq3
HBA_211026_H1930004_CX50_M1C_1_P2-6-E5-H24	0.0041	0.7890	0.0076	877148	hba_pool93_h1930004_M1C	1.1266	h1930004	M1C	ODC	ODC_1	-3.3948	-7.7693	26.1874	41.9405	Non-neuronal Cells	snmC-seq3
HBA_211026_H1930004_CX50_M1C_1_P2-6-E5-I11	0.0168	0.8415	0.0803	657379	hba_pool93_h1930004_M1C	0.8444	h1930004	M1C	Sst	Sst_4	14.6109	3.5430	-2.5678	-59.3955	Inhibitory/non-telencephalic neurons	snmC-seq3
HBA_211026_H1930004_CX50_M1C_1_P2-6-E5-I12	0.0097	0.7852	0.0475	729048	hba_pool93_h1930004_M1C	0.9364	h1930004	M1C	L2/3-IT	L23_IT_4	4.9046	11.3301	-33.9434	14.7283	Telencephalic excitatory neurons	snmC-seq3
HBA_211026_H1930004_CX50_M1C_1_P2-6-E5-I23	0.0075	0.8083	0.0183	821514	hba_pool93_h1930004_M1C	1.0552	h1930004	M1C	ODC	ODC_1	-0.3417	-7.8064	25.7697	51.7594	Non-neuronal Cells	snmC-seq3
HBA_211026_H1930004_CX50_M1C_1_P2-6-E5-I24	0.0055	0.8063	0.0177	752274	hba_pool93_h1930004_M1C	0.9662	h1930004	M1C	ODC	ODC_1	-0.0873	-9.7171	22.0744	53.1722	Non-neuronal Cells	snmC-seq3
HBA_211026_H1930004_CX50_M1C_1_P2-6-E5-J11	0.0083	0.8020	0.0402	698221	hba_pool93_h1930004_M1C	0.8968	h1930004	M1C	L6-IT	L6_IT_2	-3.0939	16.3063	-16.7390	46.2472	Telencephalic excitatory neurons	snmC-seq3
HBA_211026_H1930004_CX50_M1C_1_P2-6-E5-J12	0.0182	0.8112	0.0851	726487	hba_pool93_h1930004_M1C	0.9331	h1930004	M1C	L6b	L6b_2	-10.6591	11.9165	4.8848	18.6970	Telencephalic excitatory neurons	snmC-seq3
HBA_211026_H1930004_CX50_M1C_1_P2-6-E5-J23	0.0062	0.7943	0.0109	920450	hba_pool93_h1930004_M1C	1.1823	h1930004	M1C	ODC	ODC_1	-2.6179	-5.4311	33.9615	42.1473	Non-neuronal Cells	snmC-seq3
HBA_211026_H1930004_CX50_M1C_1_P2-6-E5-K11	0.0143	0.8063	0.0719	645546	hba_pool93_h1930004_M1C	0.8292	h1930004	M1C	L2/3-IT	L23_IT_6	6.7213	12.8325	-38.7408	30.2664	Telencephalic excitatory neurons	snmC-seq3
HBA_211026_H1930004_CX50_M1C_1_P2-6-E5-K12	0.0092	0.8266	0.0402	869870	hba_pool93_h1930004_M1C	1.1173	h1930004	M1C	Pvalb	Pvalb_1	15.8343	12.3846	24.2430	-48.7657	Inhibitory/non-telencephalic neurons	snmC-seq3
HBA_211026_H1930004_CX50_M1C_1_P2-6-E5-K23	0.0045	0.7830	0.0070	763704	hba_pool93_h1930004_M1C	0.9809	h1930004	M1C	ODC	ODC_0	-4.3486	-5.8408	30.5020	36.1653	Non-neuronal Cells	snmC-seq3
HBA_211026_H1930004_CX50_M1C_1_P2-6-E5-K24	0.0040	0.7786	0.0068	694773	hba_pool93_h1930004_M1C	0.8924	h1930004	M1C	ODC	ODC_0	-5.2552	-7.8369	24.1535	37.3726	Non-neuronal Cells	snmC-seq3
HBA_211026_H1930004_CX50_M1C_1_P2-6-E5-L11	0.0066	0.8006	0.0341	737587	hba_pool93_h1930004_M1C	0.9474	h1930004	M1C	L2/3-IT	L23_IT_6	5.5063	9.6694	-38.3282	15.6312	Telencephalic excitatory neurons	snmC-seq3
HBA_211026_H1930004_CX50_M1C_1_P2-6-E5-L12	0.0143	0.8437	0.0728	308091	hba_pool93_h1930004_M1C	0.3957	h1930004	M1C	L5-IT	L5_IT_2	-1.3072	12.4596	3.3113	57.1553	Telencephalic excitatory neurons	snmC-seq3
HBA_211026_H1930004_CX50_M1C_1_P2-6-E5-L23	0.0058	0.7976	0.0079	795020	hba_pool93_h1930004_M1C	1.0212	h1930004	M1C	ODC	ODC_0	-0.6430	-2.7264	43.1929	34.9082	Non-neuronal Cells	snmC-seq3
HBA_211026_H1930004_CX50_M1C_1_P2-6-E5-L24	0.0055	0.8022	0.0103	814004	hba_pool93_h1930004_M1C	1.0455	h1930004	M1C	ODC	ODC_0	-3.8316	-7.0441	27.8944	39.2568	Non-neuronal Cells	snmC-seq3
HBA_211026_H1930004_CX50_M1C_1_P2-6-E5-M11	0.0288	0.8433	0.1201	699535	hba_pool93_h1930004_M1C	0.8985	h1930004	M1C	L6b	L6b_2	-10.5156	13.0582	4.0197	20.4360	Telencephalic excitatory neurons	snmC-seq3
HBA_211026_H1930004_CX50_M1C_1_P2-6-E5-M12	0.0072	0.7885	0.0334	312608	hba_pool93_h1930004_M1C	0.4015	h1930004	M1C	L2/3-IT	L23_IT_6	5.1222	7.7248	-56.1769	8.2441	Telencephalic excitatory neurons	snmC-seq3
HBA_211026_H1930004_CX50_M1C_1_P2-6-E5-M24	0.0037	0.8001	0.0086	388499	hba_pool93_h1930004_M1C	0.4990	h1930004	M1C	ODC	ODC_0	-3.2695	-6.9412	29.0522	41.8545	Non-neuronal Cells	snmC-seq3
HBA_211026_H1930004_CX50_M1C_1_P2-6-E5-N11	0.0076	0.8287	0.0336	808622	hba_pool93_h1930004_M1C	1.0386	h1930004	M1C	Vip	Vip_2	8.8929	-11.6946	47.5753	12.9157	Inhibitory/non-telencephalic neurons	snmC-seq3
HBA_211026_H1930004_CX50_M1C_1_P2-6-E5-N12	0.0122	0.8369	0.0593	735484	hba_pool93_h1930004_M1C	0.9447	h1930004	M1C	Lamp5	Lamp5_0	12.3857	0.5297	49.9047	-32.7455	Inhibitory/non-telencephalic neurons	snmC-seq3
HBA_211026_H1930004_CX50_M1C_1_P2-6-E5-N23	0.0074	0.8002	0.0199	797674	hba_pool93_h1930004_M1C	1.0246	h1930004	M1C	ASC	ASC_0	2.0868	-10.1583	64.1688	19.9703	Non-neuronal Cells	snmC-seq3
HBA_211026_H1930004_CX50_M1C_1_P2-6-E5-N24	0.0042	0.7897	0.0070	825671	hba_pool93_h1930004_M1C	1.0605	h1930004	M1C	ODC	ODC_0	-4.6639	-7.3452	25.6676	37.6049	Non-neuronal Cells	snmC-seq3
HBA_211026_H1930004_CX50_M1C_1_P2-6-E5-O11	0.0124	0.8165	0.0612	831045	hba_pool93_h1930004_M1C	1.0674	h1930004	M1C	L6-IT-Car3	L6_IT_Car3_2	2.6949	20.2884	-33.8897	59.6998	Telencephalic excitatory neurons	snmC-seq3
HBA_211026_H1930004_CX50_M1C_1_P2-6-E5-O12	0.0076	0.8210	0.0359	764349	hba_pool93_h1930004_M1C	0.9818	h1930004	M1C	Lamp5	Lamp5_1	15.4866	-3.0410	57.4219	-22.2513	Inhibitory/non-telencephalic neurons	snmC-seq3
HBA_211026_H1930004_CX50_M1C_1_P2-6-E5-O23	0.0046	0.7934	0.0058	708315	hba_pool93_h1930004_M1C	0.9098	h1930004	M1C	OPC	OPC_0	-0.3786	-3.3600	42.3585	33.1861	Non-neuronal Cells	snmC-seq3
HBA_211026_H1930004_CX50_M1C_1_P2-6-E5-O24	0.0047	0.7818	0.0084	685914	hba_pool93_h1930004_M1C	0.8810	h1930004	M1C	ODC	ODC_1	-3.0145	-7.8634	26.0722	43.4353	Non-neuronal Cells	snmC-seq3
HBA_211026_H1930004_CX50_M1C_1_P2-6-E5-P11	0.0148	0.7939	0.0716	820917	hba_pool93_h1930004_M1C	1.0544	h1930004	M1C	L5-ET	L5_ET_0	-4.2273	10.7264	-53.1968	37.4516	Telencephalic excitatory neurons	snmC-seq3
HBA_211026_H1930004_CX50_M1C_1_P2-6-E5-P12	0.0105	0.8005	0.0527	838313	hba_pool93_h1930004_M1C	1.0768	h1930004	M1C	L2/3-IT	L23_IT_6	6.9120	10.8128	-39.8288	27.9793	Telencephalic excitatory neurons	snmC-seq3
HBA_211026_H1930004_CX50_M1C_1_P2-6-E5-P23	0.0056	0.7815	0.0096	701746	hba_pool93_h1930004_M1C	0.9013	h1930004	M1C	ODC	ODC_1	-1.8319	-5.6977	33.4567	44.9582	Non-neuronal Cells	snmC-seq3
HBA_211026_H1930004_CX50_M1C_1_P2-6-E5-P24	0.0036	0.7991	0.0059	511224	hba_pool93_h1930004_M1C	0.6566	h1930004	M1C	OPC	OPC_0	-0.8378	-5.1930	37.7284	29.3777	Non-neuronal Cells	snmC-seq3
HBA_211026_H1930004_CX50_M1C_1_P6-3-M9-A18	0.0083	0.8272	0.0399	899610	hba_pool93_h1930004_M1C	1.1496	h1930004	M1C	Lamp5-Lhx6	Lamp5_LHX6_0	10.5786	12.3739	42.3851	-48.7194	Inhibitory/non-telencephalic neurons	snmC-seq3
HBA_211026_H1930004_CX50_M1C_1_P6-3-M9-A5	0.0195	0.8204	0.0933	586890	hba_pool93_h1930004_M1C	0.7500	h1930004	M1C	L6-IT	L6_IT_3	-1.2651	15.8759	-11.0316	46.3995	Telencephalic excitatory neurons	snmC-seq3
HBA_211026_H1930004_CX50_M1C_1_P6-3-M9-A6	0.0149	0.8111	0.0763	742563	hba_pool93_h1930004_M1C	0.9489	h1930004	M1C	L4-IT	L4_IT_4	5.5874	15.4454	-12.5900	33.1669	Telencephalic excitatory neurons	snmC-seq3
HBA_211026_H1930004_CX50_M1C_1_P6-3-M9-B18	0.0096	0.7968	0.0497	966662	hba_pool93_h1930004_M1C	1.2353	h1930004	M1C	L2/3-IT	L23_IT_4	5.2557	11.6528	-30.8147	13.9067	Telencephalic excitatory neurons	snmC-seq3
HBA_211026_H1930004_CX50_M1C_1_P6-3-M9-B5	0.0103	0.8275	0.0505	908237	hba_pool93_h1930004_M1C	1.1607	h1930004	M1C	Vip	Vip_2	8.3579	-11.1512	45.8119	12.6518	Inhibitory/non-telencephalic neurons	snmC-seq3
HBA_211026_H1930004_CX50_M1C_1_P6-3-M9-B6	0.0079	0.8067	0.0383	905998	hba_pool93_h1930004_M1C	1.1578	h1930004	M1C	L2/3-IT	L23_IT_8	4.9542	6.8509	-55.0986	5.9942	Telencephalic excitatory neurons	snmC-seq3
HBA_211026_H1930004_CX50_M1C_1_P6-3-M9-C17	0.0047	0.7863	0.0094	948482	hba_pool93_h1930004_M1C	1.2121	h1930004	M1C	ODC	ODC_1	-3.4796	-9.0448	22.3855	43.3180	Non-neuronal Cells	snmC-seq3
HBA_211026_H1930004_CX50_M1C_1_P6-3-M9-C18	0.0065	0.8131	0.0314	662059	hba_pool93_h1930004_M1C	0.8461	h1930004	M1C	L2/3-IT	L23_IT_8	4.9289	7.8085	-57.1755	8.2504	Telencephalic excitatory neurons	snmC-seq3
HBA_211026_H1930004_CX50_M1C_1_P6-3-M9-C5	0.0252	0.8419	0.1127	790078	hba_pool93_h1930004_M1C	1.0097	h1930004	M1C	Vip	Vip_8	6.7131	-7.7002	35.8477	11.7511	Inhibitory/non-telencephalic neurons	snmC-seq3
HBA_211026_H1930004_CX50_M1C_1_P6-3-M9-C6	0.0144	0.8398	0.0748	908240	hba_pool93_h1930004_M1C	1.1607	h1930004	M1C	L5/6-NP	L56_NP_2	-8.3619	16.0389	28.0930	19.7040	Telencephalic excitatory neurons	snmC-seq3
HBA_211026_H1930004_CX50_M1C_1_P6-3-M9-D17	0.0165	0.8189	0.0812	866856	hba_pool93_h1930004_M1C	1.1078	h1930004	M1C	L4-IT	L4_IT_4	5.0738	15.5686	-12.8835	33.0350	Telencephalic excitatory neurons	snmC-seq3
HBA_211026_H1930004_CX50_M1C_1_P6-3-M9-D18	0.0095	0.8286	0.0468	961111	hba_pool93_h1930004_M1C	1.2282	h1930004	M1C	Lamp5	Lamp5_0	12.9025	0.1944	50.5958	-31.5923	Inhibitory/non-telencephalic neurons	snmC-seq3
HBA_211026_H1930004_CX50_M1C_1_P6-3-M9-D5	0.0098	0.8114	0.0489	876390	hba_pool93_h1930004_M1C	1.1200	h1930004	M1C	L6-CT	L6_CT_0	-6.7007	8.4219	9.9710	33.8760	Telencephalic excitatory neurons	snmC-seq3
HBA_211026_H1930004_CX50_M1C_1_P6-3-M9-D6	0.0108	0.7975	0.0565	741841	hba_pool93_h1930004_M1C	0.9480	h1930004	M1C	L6-CT	L6_CT_0	-6.8115	8.0108	10.7630	35.6561	Telencephalic excitatory neurons	snmC-seq3
HBA_211026_H1930004_CX50_M1C_1_P6-3-M9-E17	0.0090	0.8012	0.0464	904847	hba_pool93_h1930004_M1C	1.1563	h1930004	M1C	L6-IT	L6_IT_2	-4.1458	15.9169	-16.0963	42.8488	Telencephalic excitatory neurons	snmC-seq3
HBA_211026_H1930004_CX50_M1C_1_P6-3-M9-E18	0.0087	0.8088	0.0400	921464	hba_pool93_h1930004_M1C	1.1776	h1930004	M1C	L2/3-IT	L23_IT_6	6.4269	8.9695	-55.8954	8.3983	Telencephalic excitatory neurons	snmC-seq3
HBA_211026_H1930004_CX50_M1C_1_P6-3-M9-E5	0.0105	0.7959	0.0532	606196	hba_pool93_h1930004_M1C	0.7747	h1930004	M1C	L2/3-IT	L23_IT_0	4.8014	12.3914	-27.4372	13.6952	Telencephalic excitatory neurons	snmC-seq3
HBA_211026_H1930004_CX50_M1C_1_P6-3-M9-F17	0.0077	0.8233	0.0357	934946	hba_pool93_h1930004_M1C	1.1948	h1930004	M1C	L6-IT	L6_IT_7	-1.4990	18.7238	-28.1431	44.1224	Telencephalic excitatory neurons	snmC-seq3
HBA_211026_H1930004_CX50_M1C_1_P6-3-M9-F18	0.0126	0.8391	0.0612	925717	hba_pool93_h1930004_M1C	1.1830	h1930004	M1C	Lamp5-Lhx6	Lamp5_LHX6_3	13.3990	12.0601	39.0392	-41.5261	Inhibitory/non-telencephalic neurons	snmC-seq3
HBA_211026_H1930004_CX50_M1C_1_P6-3-M9-F5	0.0108	0.8065	0.0555	721520	hba_pool93_h1930004_M1C	0.9220	h1930004	M1C	L5-IT	L5_IT_2	-2.0874	11.4116	2.2944	60.5530	Telencephalic excitatory neurons	snmC-seq3
HBA_211026_H1930004_CX50_M1C_1_P6-3-M9-G17	0.0104	0.8038	0.0525	862734	hba_pool93_h1930004_M1C	1.1025	h1930004	M1C	L2/3-IT	L23_IT_13	5.3635	13.8567	-20.6585	16.4211	Telencephalic excitatory neurons	snmC-seq3
HBA_211026_H1930004_CX50_M1C_1_P6-3-M9-G18	0.0092	0.8098	0.0442	969028	hba_pool93_h1930004_M1C	1.2383	h1930004	M1C	L6-CT	L6_CT_0	-6.4152	8.7305	10.4698	33.0278	Telencephalic excitatory neurons	snmC-seq3
HBA_211026_H1930004_CX50_M1C_1_P6-3-M9-G5	0.0137	0.8263	0.0702	635495	hba_pool93_h1930004_M1C	0.8121	h1930004	M1C	Pvalb	Pvalb_1	17.8890	11.1845	25.7995	-52.9575	Inhibitory/non-telencephalic neurons	snmC-seq3
HBA_211026_H1930004_CX50_M1C_1_P6-3-M9-H17	0.0097	0.7978	0.0478	830754	hba_pool93_h1930004_M1C	1.0616	h1930004	M1C	L2/3-IT	L23_IT_6	7.7621	11.3067	-39.9019	30.0271	Telencephalic excitatory neurons	snmC-seq3
HBA_211026_H1930004_CX50_M1C_1_P6-3-M9-H18	0.0090	0.8115	0.0429	967300	hba_pool93_h1930004_M1C	1.2361	h1930004	M1C	L2/3-IT	L23_IT_8	5.3429	6.7830	-54.9589	6.6754	Telencephalic excitatory neurons	snmC-seq3
HBA_211026_H1930004_CX50_M1C_1_P6-3-M9-H5	0.0195	0.8242	0.0929	856344	hba_pool93_h1930004_M1C	1.0943	h1930004	M1C	L6-IT-Car3	L6_IT_Car3_2	2.9728	20.7561	-35.1854	59.4430	Telencephalic excitatory neurons	snmC-seq3
HBA_211026_H1930004_CX50_M1C_1_P6-3-M9-H6	0.0106	0.7820	0.0510	872370	hba_pool93_h1930004_M1C	1.1148	h1930004	M1C	L6b	L6b_0	-12.0174	10.2413	5.7363	11.5385	Telencephalic excitatory neurons	snmC-seq3
HBA_211026_H1930004_CX50_M1C_1_P6-3-M9-I17	0.0164	0.8092	0.0792	801318	hba_pool93_h1930004_M1C	1.0240	h1930004	M1C	L5-IT	L5_IT_1	-2.8920	12.7033	-0.5821	61.2039	Telencephalic excitatory neurons	snmC-seq3
HBA_211026_H1930004_CX50_M1C_1_P6-3-M9-I18	0.0171	0.8105	0.0815	956461	hba_pool93_h1930004_M1C	1.2223	h1930004	M1C	L6-IT	L6_IT_3	-2.4994	15.2707	-13.2912	45.9560	Telencephalic excitatory neurons	snmC-seq3
HBA_211026_H1930004_CX50_M1C_1_P6-3-M9-I5	0.0198	0.8417	0.0956	779042	hba_pool93_h1930004_M1C	0.9956	h1930004	M1C	Pvalb	Pvalb_5	16.9673	7.4927	14.4842	-55.9213	Inhibitory/non-telencephalic neurons	snmC-seq3
HBA_211026_H1930004_CX50_M1C_1_P6-3-M9-I6	0.0091	0.8049	0.0450	1047977	hba_pool93_h1930004_M1C	1.3392	h1930004	M1C	L2/3-IT	L23_IT_6	5.4834	7.7071	-55.4923	8.3245	Telencephalic excitatory neurons	snmC-seq3
HBA_211026_H1930004_CX50_M1C_1_P6-3-M9-J17	0.0188	0.8301	0.0890	962798	hba_pool93_h1930004_M1C	1.2304	h1930004	M1C	L6b	L6b_0	-9.9870	11.3698	7.4931	18.0097	Telencephalic excitatory neurons	snmC-seq3
HBA_211026_H1930004_CX50_M1C_1_P6-3-M9-J18	0.0103	0.7992	0.0513	944074	hba_pool93_h1930004_M1C	1.2064	h1930004	M1C	L6-IT	L6_IT_2	-2.5406	15.6636	-14.5336	46.8265	Telencephalic excitatory neurons	snmC-seq3
HBA_211026_H1930004_CX50_M1C_1_P6-3-M9-J6	0.0117	0.8068	0.0620	819005	hba_pool93_h1930004_M1C	1.0466	h1930004	M1C	L2/3-IT	L23_IT_6	7.8545	10.3913	-41.3083	29.5387	Telencephalic excitatory neurons	snmC-seq3
HBA_211026_H1930004_CX50_M1C_1_P6-3-M9-K17	0.0096	0.8122	0.0458	799909	hba_pool93_h1930004_M1C	1.0222	h1930004	M1C	L5-IT	L5_IT_3	-1.0135	10.1560	10.7870	60.4373	Telencephalic excitatory neurons	snmC-seq3
HBA_211026_H1930004_CX50_M1C_1_P6-3-M9-K18	0.0122	0.8368	0.0612	893936	hba_pool93_h1930004_M1C	1.1424	h1930004	M1C	Sst	Sst_0	12.9077	5.0829	1.6179	-49.3919	Inhibitory/non-telencephalic neurons	snmC-seq3
HBA_211026_H1930004_CX50_M1C_1_P6-3-M9-K5	0.0156	0.8426	0.0765	764546	hba_pool93_h1930004_M1C	0.9770	h1930004	M1C	L5/6-NP	L56_NP_3	-7.8963	16.6908	30.4826	21.8871	Telencephalic excitatory neurons	snmC-seq3
HBA_211026_H1930004_CX50_M1C_1_P6-3-M9-K6	0.0219	0.8449	0.1046	840918	hba_pool93_h1930004_M1C	1.0746	h1930004	M1C	Sst	Sst_4	15.2586	3.3982	-3.3756	-58.6146	Inhibitory/non-telencephalic neurons	snmC-seq3
HBA_211026_H1930004_CX50_M1C_1_P6-3-M9-L17	0.0122	0.8096	0.0618	909507	hba_pool93_h1930004_M1C	1.1623	h1930004	M1C	L2/3-IT	L23_IT_13	5.1901	13.2036	-21.8846	15.6055	Telencephalic excitatory neurons	snmC-seq3
HBA_211026_H1930004_CX50_M1C_1_P6-3-M9-L18	0.0099	0.8153	0.0525	725818	hba_pool93_h1930004_M1C	0.9275	h1930004	M1C	L4-IT	L4_IT_0	5.6765	15.9104	-12.2562	32.8643	Telencephalic excitatory neurons	snmC-seq3
HBA_211026_H1930004_CX50_M1C_1_P6-3-M9-L5	0.0158	0.8185	0.0789	954037	hba_pool93_h1930004_M1C	1.2192	h1930004	M1C	L6-IT	L6_IT_3	-0.4916	16.1759	-10.6647	46.3959	Telencephalic excitatory neurons	snmC-seq3
HBA_211026_H1930004_CX50_M1C_1_P6-3-M9-L6	0.0122	0.8218	0.0626	942864	hba_pool93_h1930004_M1C	1.2049	h1930004	M1C	L4-IT	L4_IT_4	5.2805	15.8855	-12.3027	32.8701	Telencephalic excitatory neurons	snmC-seq3
HBA_211026_H1930004_CX50_M1C_1_P6-3-M9-M18	0.0108	0.8122	0.0549	972671	hba_pool93_h1930004_M1C	1.2430	h1930004	M1C	L6-IT-Car3	L6_IT_Car3_0	2.8328	21.2136	-36.0258	58.3724	Telencephalic excitatory neurons	snmC-seq3
HBA_211026_H1930004_CX50_M1C_1_P6-3-M9-M5	0.0106	0.7955	0.0551	546322	hba_pool93_h1930004_M1C	0.6982	h1930004	M1C	L2/3-IT	L23_IT_13	4.9357	15.1174	-13.7506	32.8134	Telencephalic excitatory neurons	snmC-seq3
HBA_211026_H1930004_CX50_M1C_1_P6-3-M9-M6	0.0104	0.8131	0.0391	915752	hba_pool93_h1930004_M1C	1.1703	h1930004	M1C	L2/3-IT	L23_IT_8	4.4640	7.5340	-53.8343	6.2439	Telencephalic excitatory neurons	snmC-seq3
HBA_211026_H1930004_CX50_M1C_1_P6-3-M9-N17	0.0071	0.8044	0.0358	854150	hba_pool93_h1930004_M1C	1.0915	h1930004	M1C	L2/3-IT	L23_IT_8	5.7547	6.9004	-55.1607	10.4953	Telencephalic excitatory neurons	snmC-seq3
HBA_211026_H1930004_CX50_M1C_1_P6-3-M9-N18	0.0085	0.8148	0.0462	729957	hba_pool93_h1930004_M1C	0.9328	h1930004	M1C	L4-IT	L4_IT_4	6.3640	17.6815	-11.1803	32.0722	Telencephalic excitatory neurons	snmC-seq3
HBA_211026_H1930004_CX50_M1C_1_P6-3-M9-N6	0.0078	0.8237	0.0369	555406	hba_pool93_h1930004_M1C	0.7098	h1930004	M1C	Sncg	Sncg_3	12.4108	-5.0106	50.0045	-10.7493	Inhibitory/non-telencephalic neurons	snmC-seq3
HBA_211026_H1930004_CX50_M1C_1_P6-3-M9-O17	0.0072	0.8243	0.0343	933550	hba_pool93_h1930004_M1C	1.1930	h1930004	M1C	Lamp5	Lamp5_1	15.3989	-3.8476	57.8322	-20.1267	Inhibitory/non-telencephalic neurons	snmC-seq3
HBA_211026_H1930004_CX50_M1C_1_P6-3-M9-O18	0.0126	0.8011	0.0644	814656	hba_pool93_h1930004_M1C	1.0411	h1930004	M1C	L6-IT	L6_IT_1	-2.8710	16.7958	-20.7058	39.7023	Telencephalic excitatory neurons	snmC-seq3
HBA_211026_H1930004_CX50_M1C_1_P6-3-M9-O5	0.0131	0.8095	0.0687	688708	hba_pool93_h1930004_M1C	0.8801	h1930004	M1C	L6-IT	L6_IT_5	-2.2824	16.6332	-21.0537	39.5655	Telencephalic excitatory neurons	snmC-seq3
HBA_211026_H1930004_CX50_M1C_1_P6-3-M9-P17	0.0098	0.8090	0.0485	1024410	hba_pool93_h1930004_M1C	1.3091	h1930004	M1C	L2/3-IT	L23_IT_13	5.8228	14.0045	-19.0073	16.8474	Telencephalic excitatory neurons	snmC-seq3
HBA_211026_H1930004_CX50_M1C_1_P6-3-M9-P18	0.0093	0.8143	0.0483	954270	hba_pool93_h1930004_M1C	1.2195	h1930004	M1C	L4-IT	L4_IT_4	7.1678	18.7103	-6.7329	21.5670	Telencephalic excitatory neurons	snmC-seq3
HBA_211026_H1930004_CX50_M1C_1_P6-3-M9-P5	0.0067	0.8072	0.0315	749053	hba_pool93_h1930004_M1C	0.9572	h1930004	M1C	L6-CT	L6_CT_0	-7.0398	8.7673	9.1682	33.0471	Telencephalic excitatory neurons	snmC-seq3
HBA_211026_H1930004_CX50_M1C_1_P6-3-M9-P6	0.0053	0.8103	0.0165	2055275	hba_pool93_h1930004_M1C	2.6265	h1930004	M1C	Vip	Vip_2	9.5098	-10.6012	47.4057	10.5664	Inhibitory/non-telencephalic neurons	snmC-seq3
HBA_211026_H1930004_CX50_M1C_1_P5-2-K9-A15	0.0133	0.8435	0.0683	643482	hba_pool93_h1930004_M1C	0.8633	h1930004	M1C	Pvalb	Pvalb_4	17.5371	10.6019	24.4060	-56.7792	Inhibitory/non-telencephalic neurons	snmC-seq3
HBA_211026_H1930004_CX50_M1C_1_P5-2-K9-A16	0.0078	0.8135	0.0356	785391	hba_pool93_h1930004_M1C	1.0537	h1930004	M1C	L2/3-IT	L23_IT_6	5.7141	8.1743	-55.6956	8.8254	Telencephalic excitatory neurons	snmC-seq3
HBA_211026_H1930004_CX50_M1C_1_P5-2-K9-A4	0.0155	0.8490	0.0827	529288	hba_pool93_h1930004_M1C	0.7101	h1930004	M1C	Sst	Sst_1	15.7940	5.7266	7.6907	-58.4228	Inhibitory/non-telencephalic neurons	snmC-seq3
HBA_211026_H1930004_CX50_M1C_1_P5-2-K9-B15	0.0122	0.8033	0.0611	721912	hba_pool93_h1930004_M1C	0.9685	h1930004	M1C	L2/3-IT	L23_IT_13	5.0760	12.7613	-26.8122	14.0821	Telencephalic excitatory neurons	snmC-seq3
HBA_211026_H1930004_CX50_M1C_1_P5-2-K9-B16	0.0217	0.8155	0.0986	536659	hba_pool93_h1930004_M1C	0.7200	h1930004	M1C	L6b	L6b_2	-10.4711	12.2471	4.5607	19.3848	Telencephalic excitatory neurons	snmC-seq3
HBA_211026_H1930004_CX50_M1C_1_P5-2-K9-B3	0.0079	0.8344	0.0359	632747	hba_pool93_h1930004_M1C	0.8489	h1930004	M1C	Vip	Vip_7	12.2888	-10.1070	55.1947	5.2238	Inhibitory/non-telencephalic neurons	snmC-seq3
HBA_211026_H1930004_CX50_M1C_1_P5-2-K9-B4	0.0099	0.8328	0.0477	915993	hba_pool93_h1930004_M1C	1.2289	h1930004	M1C	Lamp5	Lamp5_0	11.6434	-0.1936	47.6492	-31.6717	Inhibitory/non-telencephalic neurons	snmC-seq3
HBA_211026_H1930004_CX50_M1C_1_P5-2-K9-C15	0.0105	0.8157	0.0536	811521	hba_pool93_h1930004_M1C	1.0888	h1930004	M1C	L4-IT	L4_IT_4	5.8039	16.7457	-11.6130	32.4921	Telencephalic excitatory neurons	snmC-seq3
HBA_211026_H1930004_CX50_M1C_1_P5-2-K9-C16	0.0103	0.7845	0.0485	719183	hba_pool93_h1930004_M1C	0.9649	h1930004	M1C	L6b	L6b_0	-12.1911	10.5576	6.1048	11.3081	Telencephalic excitatory neurons	snmC-seq3
HBA_211026_H1930004_CX50_M1C_1_P5-2-K9-C3	0.0094	0.8091	0.0491	859481	hba_pool93_h1930004_M1C	1.1531	h1930004	M1C	L2/3-IT	L23_IT_13	5.5944	13.2705	-18.9965	15.9423	Telencephalic excitatory neurons	snmC-seq3
HBA_211026_H1930004_CX50_M1C_1_P5-2-K9-C4	0.0188	0.8446	0.0861	812811	hba_pool93_h1930004_M1C	1.0905	h1930004	M1C	Sncg	Sncg_2	12.0147	-6.0617	58.7453	-7.2343	Inhibitory/non-telencephalic neurons	snmC-seq3
HBA_211026_H1930004_CX50_M1C_1_P5-2-K9-D15	0.0088	0.7939	0.0419	831169	hba_pool93_h1930004_M1C	1.1151	h1930004	M1C	L2/3-IT	L23_IT_6	5.5998	9.6965	-38.1271	15.6756	Telencephalic excitatory neurons	snmC-seq3
HBA_211026_H1930004_CX50_M1C_1_P5-2-K9-D3	0.0085	0.8354	0.0383	775111	hba_pool93_h1930004_M1C	1.0399	h1930004	M1C	Lamp5	Lamp5_3	11.3868	-1.6595	45.0592	-27.1812	Inhibitory/non-telencephalic neurons	snmC-seq3
HBA_211026_H1930004_CX50_M1C_1_P5-2-K9-D4	0.0146	0.8249	0.0747	805975	hba_pool93_h1930004_M1C	1.0813	h1930004	M1C	L4-IT	L4_IT_4	5.3326	16.0407	-12.2435	32.9178	Telencephalic excitatory neurons	snmC-seq3
HBA_211026_H1930004_CX50_M1C_1_P5-2-K9-E15	0.0151	0.8226	0.0750	723870	hba_pool93_h1930004_M1C	0.9712	h1930004	M1C	L5-IT	L5_IT_2	-1.1219	12.2534	3.5664	57.4866	Telencephalic excitatory neurons	snmC-seq3
HBA_211026_H1930004_CX50_M1C_1_P5-2-K9-E16	0.0105	0.8322	0.0523	736306	hba_pool93_h1930004_M1C	0.9878	h1930004	M1C	Pvalb	Pvalb_1	16.6351	11.9043	25.3601	-49.7216	Inhibitory/non-telencephalic neurons	snmC-seq3
HBA_211026_H1930004_CX50_M1C_1_P5-2-K9-E3	0.0101	0.8027	0.0513	883105	hba_pool93_h1930004_M1C	1.1848	h1930004	M1C	L6-IT	L6_IT_2	-4.1908	16.5023	-17.3233	42.9193	Telencephalic excitatory neurons	snmC-seq3
HBA_211026_H1930004_CX50_M1C_1_P5-2-K9-E4	0.0221	0.8370	0.1001	841478	hba_pool93_h1930004_M1C	1.1289	h1930004	M1C	L5-IT	L5_IT_0	1.6083	14.2051	6.6139	48.2655	Telencephalic excitatory neurons	snmC-seq3
HBA_211026_H1930004_CX50_M1C_1_P5-2-K9-F16	0.0163	0.8184	0.0785	760195	hba_pool93_h1930004_M1C	1.0199	h1930004	M1C	L6-IT	L6_IT_3	0.5100	16.5773	-5.6508	41.5044	Telencephalic excitatory neurons	snmC-seq3
HBA_211026_H1930004_CX50_M1C_1_P5-2-K9-F3	0.0135	0.8472	0.0678	854912	hba_pool93_h1930004_M1C	1.1470	h1930004	M1C	Sst	Sst_1	17.0353	4.4610	4.4621	-64.3652	Inhibitory/non-telencephalic neurons	snmC-seq3
HBA_211026_H1930004_CX50_M1C_1_P5-2-K9-F4	0.0082	0.7936	0.0379	779684	hba_pool93_h1930004_M1C	1.0460	h1930004	M1C	L2/3-IT	L23_IT_6	7.0834	9.7397	-41.7959	26.5693	Telencephalic excitatory neurons	snmC-seq3
HBA_211026_H1930004_CX50_M1C_1_P5-2-K9-G16	0.0085	0.8371	0.0429	688470	hba_pool93_h1930004_M1C	0.9237	h1930004	M1C	Sncg	Sncg_1	14.4930	-6.4142	58.7066	-11.9276	Inhibitory/non-telencephalic neurons	snmC-seq3
HBA_211026_H1930004_CX50_M1C_1_P5-2-K9-G3	0.0108	0.8093	0.0495	743629	hba_pool93_h1930004_M1C	0.9977	h1930004	M1C	L2/3-IT	L23_IT_6	8.2093	10.4801	-41.2997	29.1602	Telencephalic excitatory neurons	snmC-seq3
HBA_211026_H1930004_CX50_M1C_1_P5-2-K9-G4	0.0084	0.8007	0.0401	590696	hba_pool93_h1930004_M1C	0.7925	h1930004	M1C	L2/3-IT	L23_IT_6	5.5050	10.8298	-36.2492	15.9119	Telencephalic excitatory neurons	snmC-seq3
HBA_211026_H1930004_CX50_M1C_1_P5-2-K9-H15	0.0082	0.8085	0.0372	825792	hba_pool93_h1930004_M1C	1.1079	h1930004	M1C	L2/3-IT	L23_IT_8	5.8541	7.1392	-55.5985	10.5190	Telencephalic excitatory neurons	snmC-seq3
HBA_211026_H1930004_CX50_M1C_1_P5-2-K9-H16	0.0200	0.8068	0.0901	707687	hba_pool93_h1930004_M1C	0.9495	h1930004	M1C	L6-IT	L6_IT_5	-1.8418	14.1429	-5.9870	57.2890	Telencephalic excitatory neurons	snmC-seq3
HBA_211026_H1930004_CX50_M1C_1_P5-2-K9-H4	0.0229	0.8401	0.1080	750943	hba_pool93_h1930004_M1C	1.0075	h1930004	M1C	L5-IT	L5_IT_0	1.5437	14.0139	6.5805	48.3733	Telencephalic excitatory neurons	snmC-seq3
HBA_211026_H1930004_CX50_M1C_1_P5-2-K9-I16	0.0181	0.8281	0.0894	619979	hba_pool93_h1930004_M1C	0.8318	h1930004	M1C	L5-IT	L5_IT_0	1.5983	14.2091	6.6810	48.2452	Telencephalic excitatory neurons	snmC-seq3
HBA_211026_H1930004_CX50_M1C_1_P5-2-K9-I3	0.0111	0.8062	0.0570	845301	hba_pool93_h1930004_M1C	1.1341	h1930004	M1C	L6-IT	L6_IT_2	-3.5128	15.3790	-14.5917	44.5040	Telencephalic excitatory neurons	snmC-seq3
HBA_211026_H1930004_CX50_M1C_1_P5-2-K9-I4	0.0081	0.8098	0.0405	816821	hba_pool93_h1930004_M1C	1.0959	h1930004	M1C	L6-CT	L6_CT_0	-6.5814	8.7588	10.2944	32.9551	Telencephalic excitatory neurons	snmC-seq3
HBA_211026_H1930004_CX50_M1C_1_P5-2-K9-J15	0.0118	0.7911	0.0579	911726	hba_pool93_h1930004_M1C	1.2232	h1930004	M1C	L2/3-IT	L23_IT_6	6.4791	10.9761	-39.5504	27.8646	Telencephalic excitatory neurons	snmC-seq3
HBA_211026_H1930004_CX50_M1C_1_P5-2-K9-J16	0.0091	0.8289	0.0419	762562	hba_pool93_h1930004_M1C	1.0231	h1930004	M1C	L6-CT	L6_CT_0	-7.9331	10.1412	8.0226	26.8029	Telencephalic excitatory neurons	snmC-seq3
HBA_211026_H1930004_CX50_M1C_1_P5-2-K9-J3	0.0084	0.8336	0.0358	578786	hba_pool93_h1930004_M1C	0.7765	h1930004	M1C	Lamp5-Lhx6	Lamp5_LHX6_0	11.2919	12.4361	41.8513	-47.2801	Inhibitory/non-telencephalic neurons	snmC-seq3
HBA_211026_H1930004_CX50_M1C_1_P5-2-K9-J4	0.0142	0.8100	0.0560	1628256	hba_pool93_h1930004_M1C	2.1845	h1930004	M1C	L6b	L6b_2	-10.4659	13.1327	3.9657	20.7501	Telencephalic excitatory neurons	snmC-seq3
HBA_211026_H1930004_CX50_M1C_1_P5-2-K9-K15	0.0172	0.8466	0.0817	758521	hba_pool93_h1930004_M1C	1.0177	h1930004	M1C	Pvalb	Pvalb_5	17.3950	8.5075	15.8185	-55.1305	Inhibitory/non-telencephalic neurons	snmC-seq3
HBA_211026_H1930004_CX50_M1C_1_P5-2-K9-K16	0.0099	0.8090	0.0478	775180	hba_pool93_h1930004_M1C	1.0400	h1930004	M1C	L4-IT	L4_IT_0	7.3974	17.3632	-4.0203	20.7152	Telencephalic excitatory neurons	snmC-seq3
HBA_211026_H1930004_CX50_M1C_1_P5-2-K9-K4	0.0092	0.8301	0.0426	836624	hba_pool93_h1930004_M1C	1.1224	h1930004	M1C	Lamp5	Lamp5_1	15.2072	-2.2437	56.9716	-23.5355	Inhibitory/non-telencephalic neurons	snmC-seq3
HBA_211026_H1930004_CX50_M1C_1_P5-2-K9-L3	0.0176	0.8238	0.0831	800377	hba_pool93_h1930004_M1C	1.0738	h1930004	M1C	L6-IT	L6_IT_3	-2.0582	15.5320	-12.3681	46.2044	Telencephalic excitatory neurons	snmC-seq3
HBA_211026_H1930004_CX50_M1C_1_P5-2-K9-L4	0.0132	0.8390	0.0620	768926	hba_pool93_h1930004_M1C	1.0316	h1930004	M1C	Sncg	Sncg_2	9.9778	-4.3512	43.0068	-10.0573	Inhibitory/non-telencephalic neurons	snmC-seq3
HBA_211026_H1930004_CX50_M1C_1_P5-2-K9-M16	0.0105	0.8057	0.0534	661638	hba_pool93_h1930004_M1C	0.8877	h1930004	M1C	L2/3-IT	L23_IT_6	8.2509	10.5777	-40.9065	29.3495	Telencephalic excitatory neurons	snmC-seq3
HBA_211026_H1930004_CX50_M1C_1_P5-2-K9-M3	0.0098	0.8335	0.0462	805301	hba_pool93_h1930004_M1C	1.0804	h1930004	M1C	Sncg	Sncg_0	9.5201	-1.3448	39.0418	-17.0431	Inhibitory/non-telencephalic neurons	snmC-seq3
HBA_211026_H1930004_CX50_M1C_1_P5-2-K9-M4	0.0085	0.8013	0.0427	751378	hba_pool93_h1930004_M1C	1.0081	h1930004	M1C	L2/3-IT	L23_IT_6	5.6551	9.9795	-37.9998	15.7679	Telencephalic excitatory neurons	snmC-seq3
HBA_211026_H1930004_CX50_M1C_1_P5-2-K9-N15	0.0150	0.8038	0.0715	655853	hba_pool93_h1930004_M1C	0.8799	h1930004	M1C	L5-IT	L5_IT_2	-3.0762	12.4484	-0.4936	61.9397	Telencephalic excitatory neurons	snmC-seq3
HBA_211026_H1930004_CX50_M1C_1_P5-2-K9-N16	0.0078	0.8155	0.0396	795058	hba_pool93_h1930004_M1C	1.0667	h1930004	M1C	L6-IT	L6_IT_4	-2.6881	18.6723	-24.2706	43.6732	Telencephalic excitatory neurons	snmC-seq3
HBA_211026_H1930004_CX50_M1C_1_P5-2-K9-N3	0.0102	0.8241	0.0498	685762	hba_pool93_h1930004_M1C	0.9200	h1930004	M1C	L6-CT	L6_CT_0	-6.6734	9.2885	10.0864	30.7961	Telencephalic excitatory neurons	snmC-seq3
HBA_211026_H1930004_CX50_M1C_1_P5-2-K9-N4	0.0170	0.8134	0.0814	752073	hba_pool93_h1930004_M1C	1.0090	h1930004	M1C	L2/3-IT	L23_IT_6	6.5784	12.6822	-38.6371	30.0582	Telencephalic excitatory neurons	snmC-seq3
HBA_211026_H1930004_CX50_M1C_1_P5-2-K9-O15	0.0119	0.8009	0.0574	670540	hba_pool93_h1930004_M1C	0.8996	h1930004	M1C	L6-IT	L6_IT_1	-2.9196	16.7465	-20.5823	39.6502	Telencephalic excitatory neurons	snmC-seq3
HBA_211026_H1930004_CX50_M1C_1_P5-2-K9-O16	0.0144	0.7992	0.0717	497318	hba_pool93_h1930004_M1C	0.6672	h1930004	M1C	L5-IT	L5_IT_1	-2.1896	11.3522	2.2058	60.7840	Telencephalic excitatory neurons	snmC-seq3
HBA_211026_H1930004_CX50_M1C_1_P5-2-K9-O3	0.0074	0.8236	0.0361	601513	hba_pool93_h1930004_M1C	0.8070	h1930004	M1C	Lamp5	Lamp5_2	13.7407	-0.9068	52.2835	-27.9857	Inhibitory/non-telencephalic neurons	snmC-seq3
HBA_211026_H1930004_CX50_M1C_1_P5-2-K9-O4	0.0089	0.8295	0.0439	774050	hba_pool93_h1930004_M1C	1.0385	h1930004	M1C	Pvalb	Pvalb_1	15.8997	11.4239	21.9278	-50.1752	Inhibitory/non-telencephalic neurons	snmC-seq3
HBA_211026_H1930004_CX50_M1C_1_P5-2-K9-P15	0.0097	0.7978	0.0484	803693	hba_pool93_h1930004_M1C	1.0783	h1930004	M1C	L6-IT	L6_IT_2	-4.4740	16.4592	-17.4413	41.9009	Telencephalic excitatory neurons	snmC-seq3
HBA_211026_H1930004_CX50_M1C_1_P5-2-K9-P16	0.0088	0.8331	0.0405	805911	hba_pool93_h1930004_M1C	1.0812	h1930004	M1C	Lamp5	Lamp5_0	12.7250	-0.8660	49.7264	-28.7756	Inhibitory/non-telencephalic neurons	snmC-seq3
HBA_211026_H1930004_CX50_M1C_1_P5-2-K9-P4	0.0089	0.8394	0.0425	683000	hba_pool93_h1930004_M1C	0.9163	h1930004	M1C	Sst	Sst_2	12.1480	6.1803	5.9262	-44.3222	Inhibitory/non-telencephalic neurons	snmC-seq3
HBA_211026_H1930004_CX50_M1C_1_P5-4-K9-A19	0.0109	0.7926	0.0550	899867	hba_pool93_h1930004_M1C	1.2073	h1930004	M1C	L2/3-IT	L23_IT_6	6.9248	11.1507	-39.4756	28.3246	Telencephalic excitatory neurons	snmC-seq3
HBA_211026_H1930004_CX50_M1C_1_P5-4-K9-A20	0.0134	0.8461	0.0695	776339	hba_pool93_h1930004_M1C	1.0416	h1930004	M1C	Sst	Sst_4	14.3604	4.2728	-2.6674	-61.1150	Inhibitory/non-telencephalic neurons	snmC-seq3
HBA_211026_H1930004_CX50_M1C_1_P5-4-K9-A7	0.0180	0.8324	0.0865	633213	hba_pool93_h1930004_M1C	0.8495	h1930004	M1C	L6b	L6b_1	-9.1339	12.0285	8.6467	21.5296	Telencephalic excitatory neurons	snmC-seq3
HBA_211026_H1930004_CX50_M1C_1_P5-4-K9-A8	0.0185	0.8093	0.0860	826299	hba_pool93_h1930004_M1C	1.1086	h1930004	M1C	L6-IT	L6_IT_3	-2.0109	15.3341	-12.3260	46.3491	Telencephalic excitatory neurons	snmC-seq3
HBA_211026_H1930004_CX50_M1C_1_P5-4-K9-B19	0.0143	0.8137	0.0682	845251	hba_pool93_h1930004_M1C	1.1340	h1930004	M1C	L6-IT	L6_IT_1	-1.9421	16.5251	-21.4215	39.5276	Telencephalic excitatory neurons	snmC-seq3
HBA_211026_H1930004_CX50_M1C_1_P5-4-K9-B20	0.0111	0.7962	0.0593	601552	hba_pool93_h1930004_M1C	0.8071	h1930004	M1C	L2/3-IT	L23_IT_6	6.4712	11.2167	-39.4638	27.7988	Telencephalic excitatory neurons	snmC-seq3
HBA_211026_H1930004_CX50_M1C_1_P5-4-K9-B7	0.0133	0.8057	0.0650	752391	hba_pool93_h1930004_M1C	1.0094	h1930004	M1C	L6b	L6b_0	-10.7311	10.1065	6.4102	14.9061	Telencephalic excitatory neurons	snmC-seq3
HBA_211026_H1930004_CX50_M1C_1_P5-4-K9-B8	0.0084	0.8331	0.0392	839923	hba_pool93_h1930004_M1C	1.1269	h1930004	M1C	Pvalb	Pvalb_0	14.3468	11.0061	20.0552	-46.5436	Inhibitory/non-telencephalic neurons	snmC-seq3
HBA_211026_H1930004_CX50_M1C_1_P5-4-K9-C19	0.0084	0.8076	0.0325	820034	hba_pool93_h1930004_M1C	1.1002	h1930004	M1C	L6-CT	L6_CT_0	-6.6715	8.5619	10.5456	33.1054	Telencephalic excitatory neurons	snmC-seq3
HBA_211026_H1930004_CX50_M1C_1_P5-4-K9-C7	0.0093	0.8306	0.0464	891055	hba_pool93_h1930004_M1C	1.1955	h1930004	M1C	Pvalb	Pvalb_0	16.1097	11.4537	25.2680	-48.2561	Inhibitory/non-telencephalic neurons	snmC-seq3
HBA_211026_H1930004_CX50_M1C_1_P5-4-K9-C8	0.0070	0.7965	0.0305	768627	hba_pool93_h1930004_M1C	1.0312	h1930004	M1C	L2/3-IT	L23_IT_8	7.2970	6.2499	-52.9332	13.9296	Telencephalic excitatory neurons	snmC-seq3
HBA_211026_H1930004_CX50_M1C_1_P5-4-K9-D19	0.0075	0.8289	0.0333	854304	hba_pool93_h1930004_M1C	1.1462	h1930004	M1C	Lamp5	Lamp5_1	15.4536	-4.0941	57.8593	-19.3679	Inhibitory/non-telencephalic neurons	snmC-seq3
HBA_211026_H1930004_CX50_M1C_1_P5-4-K9-D20	0.0086	0.7976	0.0404	818920	hba_pool93_h1930004_M1C	1.0987	h1930004	M1C	L2/3-IT	L23_IT_6	5.5367	9.3727	-38.8723	15.3965	Telencephalic excitatory neurons	snmC-seq3
HBA_211026_H1930004_CX50_M1C_1_P5-4-K9-D7	0.0133	0.8382	0.0662	551035	hba_pool93_h1930004_M1C	0.7393	h1930004	M1C	Sst	Sst_5	10.7281	4.9201	-0.5116	-40.5633	Inhibitory/non-telencephalic neurons	snmC-seq3
HBA_211026_H1930004_CX50_M1C_1_P5-4-K9-E19	0.0114	0.8118	0.0552	850943	hba_pool93_h1930004_M1C	1.1416	h1930004	M1C	L2/3-IT	L23_IT_6	8.1555	10.2836	-41.6121	29.0694	Telencephalic excitatory neurons	snmC-seq3
HBA_211026_H1930004_CX50_M1C_1_P5-4-K9-E20	0.0153	0.8203	0.0728	851198	hba_pool93_h1930004_M1C	1.1420	h1930004	M1C	L6-IT-Car3	L6_IT_Car3_2	2.7901	20.3818	-34.2952	59.5925	Telencephalic excitatory neurons	snmC-seq3
HBA_211026_H1930004_CX50_M1C_1_P5-4-K9-E7	0.0109	0.8340	0.0520	705411	hba_pool93_h1930004_M1C	0.9464	h1930004	M1C	L5/6-NP	L56_NP_0	-7.7081	16.1612	30.4195	21.3884	Telencephalic excitatory neurons	snmC-seq3
HBA_211026_H1930004_CX50_M1C_1_P5-4-K9-E8	0.0100	0.8041	0.0452	879712	hba_pool93_h1930004_M1C	1.1802	h1930004	M1C	L2/3-IT	L23_IT_6	8.1308	10.7236	-40.6612	29.3211	Telencephalic excitatory neurons	snmC-seq3
HBA_211026_H1930004_CX50_M1C_1_P5-4-K9-F19	0.0148	0.8291	0.0718	797601	hba_pool93_h1930004_M1C	1.0701	h1930004	M1C	L6-CT	L6_CT_0	-8.0305	10.3048	8.0236	26.7581	Telencephalic excitatory neurons	snmC-seq3
HBA_211026_H1930004_CX50_M1C_1_P5-4-K9-F7	0.0095	0.7932	0.0455	635975	hba_pool93_h1930004_M1C	0.8532	h1930004	M1C	L2/3-IT	L23_IT_6	6.3236	9.7627	-41.5464	25.9885	Telencephalic excitatory neurons	snmC-seq3
HBA_211026_H1930004_CX50_M1C_1_P5-4-K9-F8	0.0114	0.8458	0.0546	770058	hba_pool93_h1930004_M1C	1.0331	h1930004	M1C	Vip	Vip_3	13.6158	-8.7844	61.0600	-0.8030	Inhibitory/non-telencephalic neurons	snmC-seq3
HBA_211026_H1930004_CX50_M1C_1_P5-4-K9-G19	0.0080	0.8009	0.0354	942389	hba_pool93_h1930004_M1C	1.2643	h1930004	M1C	L2/3-IT	L23_IT_8	6.4071	6.6549	-54.8519	11.5342	Telencephalic excitatory neurons	snmC-seq3
HBA_211026_H1930004_CX50_M1C_1_P5-4-K9-G20	0.0093	0.8314	0.0436	906792	hba_pool93_h1930004_M1C	1.2166	h1930004	M1C	Lamp5	Lamp5_0	11.6644	-0.0046	47.9644	-31.8339	Inhibitory/non-telencephalic neurons	snmC-seq3
HBA_211026_H1930004_CX50_M1C_1_P5-4-K9-G7	0.0089	0.8102	0.0414	702570	hba_pool93_h1930004_M1C	0.9426	h1930004	M1C	L2/3-IT	L23_IT_6	6.4762	9.2474	-42.2184	25.9255	Telencephalic excitatory neurons	snmC-seq3
HBA_211026_H1930004_CX50_M1C_1_P5-4-K9-G8	0.0073	0.7989	0.0224	981865	hba_pool93_h1930004_M1C	1.3173	h1930004	M1C	ODC	ODC_1	-1.4506	-6.5611	32.9509	46.9339	Non-neuronal Cells	snmC-seq3
HBA_211026_H1930004_CX50_M1C_1_P5-4-K9-H19	0.0146	0.8074	0.0702	943988	hba_pool93_h1930004_M1C	1.2665	h1930004	M1C	L6-IT	L6_IT_2	-3.2742	15.2080	-14.1630	44.9178	Telencephalic excitatory neurons	snmC-seq3
HBA_211026_H1930004_CX50_M1C_1_P5-4-K9-H20	0.0085	0.8074	0.0386	902043	hba_pool93_h1930004_M1C	1.2102	h1930004	M1C	L2/3-IT	L23_IT_8	5.9532	6.2711	-54.4429	11.4199	Telencephalic excitatory neurons	snmC-seq3
HBA_211026_H1930004_CX50_M1C_1_P5-4-K9-H7	0.0197	0.8155	0.0905	797281	hba_pool93_h1930004_M1C	1.0697	h1930004	M1C	L4-IT	L4_IT_4	4.5754	15.3137	-13.3755	33.0930	Telencephalic excitatory neurons	snmC-seq3
HBA_211026_H1930004_CX50_M1C_1_P5-4-K9-I19	0.0126	0.8071	0.0620	697217	hba_pool93_h1930004_M1C	0.9354	h1930004	M1C	L2/3-IT	L23_IT_6	6.7334	11.6440	-38.9682	28.8137	Telencephalic excitatory neurons	snmC-seq3
HBA_211026_H1930004_CX50_M1C_1_P5-4-K9-I20	0.0096	0.8080	0.0461	866373	hba_pool93_h1930004_M1C	1.1623	h1930004	M1C	L2/3-IT	L23_IT_6	4.9130	7.2682	-54.7053	6.1400	Telencephalic excitatory neurons	snmC-seq3
HBA_211026_H1930004_CX50_M1C_1_P5-4-K9-I7	0.0207	0.8479	0.0877	643975	hba_pool93_h1930004_M1C	0.8640	h1930004	M1C	Sst	Sst_1	16.0124	5.4649	6.2865	-60.6891	Inhibitory/non-telencephalic neurons	snmC-seq3
HBA_211026_H1930004_CX50_M1C_1_P5-4-K9-I8	0.0109	0.7842	0.0533	766148	hba_pool93_h1930004_M1C	1.0279	h1930004	M1C	L6b	L6b_0	-12.1057	10.3699	5.7924	11.4564	Telencephalic excitatory neurons	snmC-seq3
HBA_211026_H1930004_CX50_M1C_1_P5-4-K9-J19	0.0119	0.8078	0.0587	812426	hba_pool93_h1930004_M1C	1.0900	h1930004	M1C	L2/3-IT	L23_IT_13	5.6509	12.7351	-25.8659	16.7012	Telencephalic excitatory neurons	snmC-seq3
HBA_211026_H1930004_CX50_M1C_1_P5-4-K9-J20	0.0140	0.8069	0.0679	845665	hba_pool93_h1930004_M1C	1.1346	h1930004	M1C	L6-IT	L6_IT_2	-2.9019	15.1991	-13.8104	45.7550	Telencephalic excitatory neurons	snmC-seq3
HBA_211026_H1930004_CX50_M1C_1_P5-4-K9-J7	0.0086	0.8083	0.0494	600558	hba_pool93_h1930004_M1C	0.8057	h1930004	M1C	L2/3-IT	L23_IT_13	5.3026	11.9005	-28.3626	13.7962	Telencephalic excitatory neurons	snmC-seq3
HBA_211026_H1930004_CX50_M1C_1_P5-4-K9-J8	0.0152	0.8379	0.0767	806841	hba_pool93_h1930004_M1C	1.0825	h1930004	M1C	Sst	Sst_1	15.6550	6.5432	8.0227	-57.9941	Inhibitory/non-telencephalic neurons	snmC-seq3
HBA_211026_H1930004_CX50_M1C_1_P5-4-K9-K19	0.0123	0.8369	0.0628	798478	hba_pool93_h1930004_M1C	1.0713	h1930004	M1C	Pvalb	Pvalb_0	16.6578	11.2914	26.2525	-47.4781	Inhibitory/non-telencephalic neurons	snmC-seq3
HBA_211026_H1930004_CX50_M1C_1_P5-4-K9-K7	0.0065	0.8066	0.0363	573892	hba_pool93_h1930004_M1C	0.7699	h1930004	M1C	L2/3-IT	L23_IT_6	6.6818	9.1159	-56.3487	8.8126	Telencephalic excitatory neurons	snmC-seq3
HBA_211026_H1930004_CX50_M1C_1_P5-4-K9-K8	0.0200	0.8417	0.0965	903367	hba_pool93_h1930004_M1C	1.2120	h1930004	M1C	Sst	Sst_4	14.3023	4.3492	-2.0623	-61.1280	Inhibitory/non-telencephalic neurons	snmC-seq3
HBA_211026_H1930004_CX50_M1C_1_P5-4-K9-L19	0.0108	0.7988	0.0556	910463	hba_pool93_h1930004_M1C	1.2215	h1930004	M1C	L6-IT	L6_IT_2	-3.5812	15.8264	-15.4658	44.6296	Telencephalic excitatory neurons	snmC-seq3
HBA_211026_H1930004_CX50_M1C_1_P5-4-K9-L20	0.0100	0.8171	0.0475	897925	hba_pool93_h1930004_M1C	1.2047	h1930004	M1C	L2/3-IT	L23_IT_6	5.4306	7.9063	-55.8257	8.5066	Telencephalic excitatory neurons	snmC-seq3
HBA_211026_H1930004_CX50_M1C_1_P5-4-K9-L7	0.0107	0.8165	0.0539	798711	hba_pool93_h1930004_M1C	1.0716	h1930004	M1C	L6-CT	L6_CT_0	-6.0785	9.5795	11.2264	30.1180	Telencephalic excitatory neurons	snmC-seq3
HBA_211026_H1930004_CX50_M1C_1_P5-4-K9-L8	0.0138	0.8036	0.0677	922629	hba_pool93_h1930004_M1C	1.2378	h1930004	M1C	L6-IT-Car3	L6_IT_Car3_0	3.0939	20.9887	-35.5189	58.8145	Telencephalic excitatory neurons	snmC-seq3
HBA_211026_H1930004_CX50_M1C_1_P5-4-K9-M19	0.0093	0.8052	0.0470	813371	hba_pool93_h1930004_M1C	1.0912	h1930004	M1C	L6-CT	L6_CT_0	-6.4780	9.7085	10.1770	29.8059	Telencephalic excitatory neurons	snmC-seq3
HBA_211026_H1930004_CX50_M1C_1_P5-4-K9-M7	0.0082	0.7738	0.0363	469577	hba_pool93_h1930004_M1C	0.6300	h1930004	M1C	L2/3-IT	L23_IT_6	5.6125	8.1906	-55.9649	8.2407	Telencephalic excitatory neurons	snmC-seq3
HBA_211026_H1930004_CX50_M1C_1_P5-4-K9-M8	0.0169	0.8369	0.0818	734938	hba_pool93_h1930004_M1C	0.9860	h1930004	M1C	Pvalb	Pvalb_4	17.5282	10.9524	27.9549	-46.8286	Inhibitory/non-telencephalic neurons	snmC-seq3
HBA_211026_H1930004_CX50_M1C_1_P5-4-K9-N19	0.0122	0.8071	0.0633	782192	hba_pool93_h1930004_M1C	1.0494	h1930004	M1C	L2/3-IT	L23_IT_6	7.5440	10.8991	-40.3812	29.6000	Telencephalic excitatory neurons	snmC-seq3
HBA_211026_H1930004_CX50_M1C_1_P5-4-K9-N20	0.0137	0.8126	0.0688	849526	hba_pool93_h1930004_M1C	1.1397	h1930004	M1C	L2/3-IT	L23_IT_13	5.5593	14.2345	-19.5133	17.2722	Telencephalic excitatory neurons	snmC-seq3
HBA_211026_H1930004_CX50_M1C_1_P5-4-K9-N7	0.0119	0.8070	0.0619	702693	hba_pool93_h1930004_M1C	0.9428	h1930004	M1C	L2/3-IT	L23_IT_13	5.9976	12.5831	-25.8864	16.6403	Telencephalic excitatory neurons	snmC-seq3
HBA_211026_H1930004_CX50_M1C_1_P5-4-K9-O19	0.0103	0.8018	0.0518	901388	hba_pool93_h1930004_M1C	1.2093	h1930004	M1C	L2/3-IT	L23_IT_6	7.9320	10.7999	-40.4811	29.6802	Telencephalic excitatory neurons	snmC-seq3
HBA_211026_H1930004_CX50_M1C_1_P5-4-K9-O7	0.0151	0.8105	0.0728	793610	hba_pool93_h1930004_M1C	1.0647	h1930004	M1C	L6-IT-Car3	L6_IT_Car3_2	2.9370	20.7464	-35.1782	59.2967	Telencephalic excitatory neurons	snmC-seq3
HBA_211026_H1930004_CX50_M1C_1_P5-4-K9-P19	0.0110	0.7988	0.0398	887452	hba_pool93_h1930004_M1C	1.1906	h1930004	M1C	L2/3-IT	L23_IT_8	6.7166	7.4371	-46.9884	15.0019	Telencephalic excitatory neurons	snmC-seq3
HBA_211026_H1930004_CX50_M1C_1_P5-4-K9-P20	0.0118	0.8117	0.0637	442532	hba_pool93_h1930004_M1C	0.5937	h1930004	M1C	L4-IT	L4_IT_4	5.3852	16.1380	-12.2038	32.7690	Telencephalic excitatory neurons	snmC-seq3
HBA_211026_H1930004_CX50_M1C_1_P5-4-K9-P7	0.0099	0.7972	0.0548	334111	hba_pool93_h1930004_M1C	0.4483	h1930004	M1C	L2/3-IT	L23_IT_6	6.2233	11.1367	-39.4107	27.6442	Telencephalic excitatory neurons	snmC-seq3
HBA_211026_H1930004_CX50_M1C_1_P5-4-K9-P8	0.0107	0.8143	0.0546	769227	hba_pool93_h1930004_M1C	1.0320	h1930004	M1C	L6-IT	L6_IT_2	-2.8993	15.8508	-15.0158	46.0690	Telencephalic excitatory neurons	snmC-seq3
HBA_211026_H1930004_CX50_M1C_1_P4-3-C7-A17	0.0070	0.7846	0.0327	838870	hba_pool93_h1930004_M1C	0.9786	h1930004	M1C	L2/3-IT	L23_IT_8	7.0255	7.4209	-48.7785	17.3773	Telencephalic excitatory neurons	snmC-seq3
HBA_211026_H1930004_CX50_M1C_1_P4-3-C7-A18	0.0104	0.8303	0.0511	725769	hba_pool93_h1930004_M1C	0.8467	h1930004	M1C	Lamp5	Lamp5_0	12.4121	0.5914	50.2864	-32.7377	Inhibitory/non-telencephalic neurons	snmC-seq3
HBA_211026_H1930004_CX50_M1C_1_P4-3-C7-A5	0.0063	0.8000	0.0222	1459343	hba_pool93_h1930004_M1C	1.7025	h1930004	M1C	Vip	Vip_0	11.3956	-7.5956	51.2166	0.4753	Inhibitory/non-telencephalic neurons	snmC-seq3
HBA_211026_H1930004_CX50_M1C_1_P4-3-C7-A6	0.0169	0.8521	0.0807	724480	hba_pool93_h1930004_M1C	0.8452	h1930004	M1C	Sst	Sst_0	13.5949	4.0728	-0.2442	-48.8845	Inhibitory/non-telencephalic neurons	snmC-seq3
HBA_211026_H1930004_CX50_M1C_1_P4-3-C7-B17	0.0178	0.8470	0.0893	833389	hba_pool93_h1930004_M1C	0.9722	h1930004	M1C	Pvalb	Pvalb_4	18.2696	9.6941	23.5073	-58.2954	Inhibitory/non-telencephalic neurons	snmC-seq3
HBA_211026_H1930004_CX50_M1C_1_P4-3-C7-B18	0.0105	0.7991	0.0524	912862	hba_pool93_h1930004_M1C	1.0650	h1930004	M1C	L2/3-IT	L23_IT_4	5.0939	11.8067	-30.6513	13.6780	Telencephalic excitatory neurons	snmC-seq3
HBA_211026_H1930004_CX50_M1C_1_P4-3-C7-B5	0.0122	0.8068	0.0596	734246	hba_pool93_h1930004_M1C	0.8566	h1930004	M1C	L2/3-IT	L23_IT_13	5.8007	14.0387	-19.0182	16.8246	Telencephalic excitatory neurons	snmC-seq3
HBA_211026_H1930004_CX50_M1C_1_P4-3-C7-B6	0.0117	0.7991	0.0547	606100	hba_pool93_h1930004_M1C	0.7071	h1930004	M1C	L6-CT	L6_CT_0	-6.2497	8.8048	11.2621	33.6148	Telencephalic excitatory neurons	snmC-seq3
HBA_211026_H1930004_CX50_M1C_1_P4-3-C7-C17	0.0094	0.7932	0.0363	708789	hba_pool93_h1930004_M1C	0.8269	h1930004	M1C	L2/3-IT	L23_IT_6	4.8320	7.2509	-54.8408	7.1441	Telencephalic excitatory neurons	snmC-seq3
HBA_211026_H1930004_CX50_M1C_1_P4-3-C7-C18	0.0070	0.8083	0.0269	1584437	hba_pool93_h1930004_M1C	1.8484	h1930004	M1C	Sst	Sst_2	11.6867	6.3445	5.7731	-39.8416	Inhibitory/non-telencephalic neurons	snmC-seq3
HBA_211026_H1930004_CX50_M1C_1_P4-3-C7-C5	0.0081	0.8020	0.0382	765864	hba_pool93_h1930004_M1C	0.8935	h1930004	M1C	L2/3-IT	L23_IT_8	6.2840	7.6988	-45.2521	16.6914	Telencephalic excitatory neurons	snmC-seq3
HBA_211026_H1930004_CX50_M1C_1_P4-3-C7-C6	0.0091	0.7904	0.0362	1549317	hba_pool93_h1930004_M1C	1.8075	h1930004	M1C	L2/3-IT	L23_IT_6	7.9148	10.4542	-41.3304	30.0011	Telencephalic excitatory neurons	snmC-seq3
HBA_211026_H1930004_CX50_M1C_1_P4-3-C7-D17	0.0124	0.7918	0.0610	754173	hba_pool93_h1930004_M1C	0.8798	h1930004	M1C	L2/3-IT	L23_IT_6	7.3279	11.7093	-39.3145	29.9937	Telencephalic excitatory neurons	snmC-seq3
HBA_211026_H1930004_CX50_M1C_1_P4-3-C7-D18	0.0099	0.8165	0.0518	745824	hba_pool93_h1930004_M1C	0.8701	h1930004	M1C	L4-IT	L4_IT_4	6.1002	17.2301	-11.3297	32.2123	Telencephalic excitatory neurons	snmC-seq3
HBA_211026_H1930004_CX50_M1C_1_P4-3-C7-D5	0.0108	0.8280	0.0527	804787	hba_pool93_h1930004_M1C	0.9389	h1930004	M1C	Pvalb	Pvalb_1	15.9254	11.8192	22.2705	-49.8285	Inhibitory/non-telencephalic neurons	snmC-seq3
HBA_211026_H1930004_CX50_M1C_1_P4-3-C7-D6	0.0077	0.8111	0.0345	802316	hba_pool93_h1930004_M1C	0.9360	h1930004	M1C	L6-IT	L6_IT_6	-2.9099	17.2233	-19.8930	46.7706	Telencephalic excitatory neurons	snmC-seq3
HBA_211026_H1930004_CX50_M1C_1_P4-3-C7-E17	0.0157	0.8412	0.0819	723002	hba_pool93_h1930004_M1C	0.8435	h1930004	M1C	Sst	Sst_4	15.2609	3.3487	-3.4476	-58.5450	Inhibitory/non-telencephalic neurons	snmC-seq3
HBA_211026_H1930004_CX50_M1C_1_P4-3-C7-E18	0.0229	0.8382	0.1027	694708	hba_pool93_h1930004_M1C	0.8105	h1930004	M1C	L6b	L6b_2	-10.5068	13.0622	3.9428	20.5164	Telencephalic excitatory neurons	snmC-seq3
HBA_211026_H1930004_CX50_M1C_1_P4-3-C7-E5	0.0145	0.8255	0.0786	552710	hba_pool93_h1930004_M1C	0.6448	h1930004	M1C	Sst	Sst_1	17.1451	5.4328	6.2254	-63.3741	Inhibitory/non-telencephalic neurons	snmC-seq3
HBA_211026_H1930004_CX50_M1C_1_P4-3-C7-E6	0.0075	0.8019	0.0352	795082	hba_pool93_h1930004_M1C	0.9276	h1930004	M1C	L2/3-IT	L23_IT_8	6.2232	6.2318	-54.1735	11.4440	Telencephalic excitatory neurons	snmC-seq3
HBA_211026_H1930004_CX50_M1C_1_P4-3-C7-F17	0.0103	0.7967	0.0486	763669	hba_pool93_h1930004_M1C	0.8909	h1930004	M1C	L6-IT	L6_IT_4	-4.5340	17.0872	-18.6048	42.4599	Telencephalic excitatory neurons	snmC-seq3
HBA_211026_H1930004_CX50_M1C_1_P4-3-C7-F18	0.0093	0.8104	0.0468	809038	hba_pool93_h1930004_M1C	0.9438	h1930004	M1C	L4-IT	L4_IT_4	6.5098	17.8108	-11.1225	32.0430	Telencephalic excitatory neurons	snmC-seq3
HBA_211026_H1930004_CX50_M1C_1_P4-3-C7-F5	0.0117	0.8049	0.0623	561383	hba_pool93_h1930004_M1C	0.6549	h1930004	M1C	L5-IT	L45_IT_1	0.4558	16.5094	-5.8309	41.5656	Telencephalic excitatory neurons	snmC-seq3
HBA_211026_H1930004_CX50_M1C_1_P4-3-C7-F6	0.0091	0.8260	0.0479	840016	hba_pool93_h1930004_M1C	0.9800	h1930004	M1C	Pvalb	Pvalb_1	15.9532	12.3480	24.4235	-48.8093	Inhibitory/non-telencephalic neurons	snmC-seq3
HBA_211026_H1930004_CX50_M1C_1_P4-3-C7-G17	0.0104	0.7909	0.0538	763920	hba_pool93_h1930004_M1C	0.8912	h1930004	M1C	L2/3-IT	L23_IT_6	6.7691	11.2516	-39.3864	28.2353	Telencephalic excitatory neurons	snmC-seq3
HBA_211026_H1930004_CX50_M1C_1_P4-3-C7-G18	0.0196	0.8268	0.0948	793554	hba_pool93_h1930004_M1C	0.9258	h1930004	M1C	L5-IT	L5_IT_0	-0.3082	13.2849	3.5558	53.3945	Telencephalic excitatory neurons	snmC-seq3
HBA_211026_H1930004_CX50_M1C_1_P4-3-C7-G5	0.0254	0.8354	0.1141	668492	hba_pool93_h1930004_M1C	0.7799	h1930004	M1C	Sst	Sst_1	15.1241	4.8577	1.4061	-56.6583	Inhibitory/non-telencephalic neurons	snmC-seq3
HBA_211026_H1930004_CX50_M1C_1_P4-3-C7-G6	0.0087	0.7951	0.0423	906897	hba_pool93_h1930004_M1C	1.0580	h1930004	M1C	L2/3-IT	L23_IT_6	7.7907	10.3681	-41.0187	28.7292	Telencephalic excitatory neurons	snmC-seq3
HBA_211026_H1930004_CX50_M1C_1_P4-3-C7-H17	0.0115	0.8343	0.0547	832663	hba_pool93_h1930004_M1C	0.9714	h1930004	M1C	Vip	Vip_3	13.8926	-8.2192	61.5368	-1.2280	Inhibitory/non-telencephalic neurons	snmC-seq3
HBA_211026_H1930004_CX50_M1C_1_P4-3-C7-H18	0.0110	0.7972	0.0535	724716	hba_pool93_h1930004_M1C	0.8455	h1930004	M1C	L6-IT	L6_IT_2	-3.9407	15.7261	-15.3612	43.2991	Telencephalic excitatory neurons	snmC-seq3
HBA_211026_H1930004_CX50_M1C_1_P4-3-C7-H5	0.0077	0.7941	0.0359	942891	hba_pool93_h1930004_M1C	1.1000	h1930004	M1C	L6-CT	L6_CT_0	-6.4885	8.2040	10.8833	34.6604	Telencephalic excitatory neurons	snmC-seq3
HBA_211026_H1930004_CX50_M1C_1_P4-3-C7-H6	0.0097	0.8041	0.0475	985826	hba_pool93_h1930004_M1C	1.1501	h1930004	M1C	L6-IT	L6_IT_4	-4.2056	17.2911	-19.3685	42.5729	Telencephalic excitatory neurons	snmC-seq3
HBA_211026_H1930004_CX50_M1C_1_P4-3-C7-I18	0.0085	0.8047	0.0417	879058	hba_pool93_h1930004_M1C	1.0255	h1930004	M1C	L2/3-IT	L23_IT_6	5.4635	7.5771	-55.5048	8.6517	Telencephalic excitatory neurons	snmC-seq3
HBA_211026_H1930004_CX50_M1C_1_P4-3-C7-I5	0.0243	0.8492	0.1077	663933	hba_pool93_h1930004_M1C	0.7746	h1930004	M1C	Sncg	Sncg_2	9.0260	-3.7050	40.3788	-9.5455	Inhibitory/non-telencephalic neurons	snmC-seq3
HBA_211026_H1930004_CX50_M1C_1_P4-3-C7-I6	0.0085	0.8159	0.0422	792527	hba_pool93_h1930004_M1C	0.9246	h1930004	M1C	L6-CT	L6_CT_0	-6.7339	8.7668	10.0292	33.0472	Telencephalic excitatory neurons	snmC-seq3
HBA_211026_H1930004_CX50_M1C_1_P4-3-C7-J17	0.0131	0.8149	0.0642	858751	hba_pool93_h1930004_M1C	1.0018	h1930004	M1C	L2/3-IT	L23_IT_13	5.3361	13.9185	-20.5093	16.5232	Telencephalic excitatory neurons	snmC-seq3
HBA_211026_H1930004_CX50_M1C_1_P4-3-C7-J18	0.0245	0.8496	0.1130	837365	hba_pool93_h1930004_M1C	0.9769	h1930004	M1C	Sst	Sst_1	15.4637	4.4445	0.4514	-57.0137	Inhibitory/non-telencephalic neurons	snmC-seq3
HBA_211026_H1930004_CX50_M1C_1_P4-3-C7-J5	0.0080	0.8087	0.0394	519571	hba_pool93_h1930004_M1C	0.6061	h1930004	M1C	L6-CT	L6_CT_0	-6.0691	9.7253	11.2955	30.1679	Telencephalic excitatory neurons	snmC-seq3
HBA_211026_H1930004_CX50_M1C_1_P4-3-C7-J6	0.0210	0.8195	0.0962	641649	hba_pool93_h1930004_M1C	0.7486	h1930004	M1C	L4-IT	L4_IT_4	4.6968	15.5550	-13.0397	33.1104	Telencephalic excitatory neurons	snmC-seq3
HBA_211026_H1930004_CX50_M1C_1_P4-3-C7-K17	0.0103	0.7927	0.0512	711513	hba_pool93_h1930004_M1C	0.8301	h1930004	M1C	L2/3-IT	L23_IT_4	5.1171	11.3736	-33.6269	14.5007	Telencephalic excitatory neurons	snmC-seq3
HBA_211026_H1930004_CX50_M1C_1_P4-3-C7-K18	0.0255	0.8205	0.1088	713771	hba_pool93_h1930004_M1C	0.8327	h1930004	M1C	L6-IT	L6_IT_3	-0.6885	15.6937	-10.4179	46.8806	Telencephalic excitatory neurons	snmC-seq3
HBA_211026_H1930004_CX50_M1C_1_P4-3-C7-K5	0.0119	0.8335	0.0592	882585	hba_pool93_h1930004_M1C	1.0296	h1930004	M1C	Lamp5-Lhx6	Lamp5_LHX6_0	10.3754	12.1860	43.3983	-49.5420	Inhibitory/non-telencephalic neurons	snmC-seq3
HBA_211026_H1930004_CX50_M1C_1_P4-3-C7-K6	0.0093	0.8039	0.0417	820312	hba_pool93_h1930004_M1C	0.9570	h1930004	M1C	L2/3-IT	L23_IT_6	5.8698	8.5785	-56.0328	8.2860	Telencephalic excitatory neurons	snmC-seq3
HBA_211026_H1930004_CX50_M1C_1_P4-3-C7-L18	0.0078	0.8108	0.0324	825684	hba_pool93_h1930004_M1C	0.9633	h1930004	M1C	L6-IT	L6_IT_6	-2.3589	17.1203	-19.8690	47.7214	Telencephalic excitatory neurons	snmC-seq3
HBA_211026_H1930004_CX50_M1C_1_P4-3-C7-L5	0.0155	0.8073	0.0476	822183	hba_pool93_h1930004_M1C	0.9592	h1930004	M1C	L2/3-IT	L23_IT_8	5.5308	6.9404	-46.1681	12.5843	Telencephalic excitatory neurons	snmC-seq3
HBA_211026_H1930004_CX50_M1C_1_P4-3-C7-L6	0.0078	0.8272	0.0387	920790	hba_pool93_h1930004_M1C	1.0742	h1930004	M1C	Lamp5	Lamp5_0	12.0702	-0.1895	49.1021	-31.0070	Inhibitory/non-telencephalic neurons	snmC-seq3
HBA_211026_H1930004_CX50_M1C_1_P4-3-C7-M17	0.0070	0.7899	0.0353	474835	hba_pool93_h1930004_M1C	0.5540	h1930004	M1C	L2/3-IT	L23_IT_6	5.2703	7.7365	-55.6791	8.2875	Telencephalic excitatory neurons	snmC-seq3
HBA_211026_H1930004_CX50_M1C_1_P4-3-C7-M18	0.0090	0.7870	0.0430	711256	hba_pool93_h1930004_M1C	0.8298	h1930004	M1C	L2/3-IT	L23_IT_6	4.7604	11.5799	-30.7297	12.5999	Telencephalic excitatory neurons	snmC-seq3
HBA_211026_H1930004_CX50_M1C_1_P4-3-C7-M5	0.0099	0.7961	0.0431	491863	hba_pool93_h1930004_M1C	0.5738	h1930004	M1C	L6-CT	L6_CT_0	-6.4922	9.4439	10.3638	30.2351	Telencephalic excitatory neurons	snmC-seq3
HBA_211026_H1930004_CX50_M1C_1_P4-3-C7-M6	0.0200	0.8490	0.0892	840240	hba_pool93_h1930004_M1C	0.9802	h1930004	M1C	Pvalb	Pvalb_4	18.3103	10.0046	23.9037	-57.5641	Inhibitory/non-telencephalic neurons	snmC-seq3
HBA_211026_H1930004_CX50_M1C_1_P4-3-C7-N17	0.0171	0.8440	0.0843	801185	hba_pool93_h1930004_M1C	0.9347	h1930004	M1C	L5/6-NP	L56_NP_2	-8.4090	15.7096	27.3196	19.4503	Telencephalic excitatory neurons	snmC-seq3
HBA_211026_H1930004_CX50_M1C_1_P4-3-C7-N18	0.0139	0.8047	0.0690	809755	hba_pool93_h1930004_M1C	0.9447	h1930004	M1C	L5-IT	L5_IT_1	-3.0044	12.5243	-0.4029	61.9564	Telencephalic excitatory neurons	snmC-seq3
HBA_211026_H1930004_CX50_M1C_1_P4-3-C7-N5	0.0247	0.8078	0.0935	865244	hba_pool93_h1930004_M1C	1.0094	h1930004	M1C	L6b	L6b_2	-10.6901	11.7876	4.9782	18.5393	Telencephalic excitatory neurons	snmC-seq3
HBA_211026_H1930004_CX50_M1C_1_P4-3-C7-N6	0.0145	0.8302	0.0496	537108	hba_pool93_h1930004_M1C	0.6266	h1930004	M1C	Lamp5-Lhx6	Lamp5_LHX6_0	10.2731	12.1076	40.7996	-49.7413	Inhibitory/non-telencephalic neurons	snmC-seq3
HBA_211026_H1930004_CX50_M1C_1_P4-3-C7-O17	0.0101	0.8018	0.0499	848145	hba_pool93_h1930004_M1C	0.9895	h1930004	M1C	L6-CT	L6_CT_0	-6.1959	9.3087	11.3880	29.1444	Telencephalic excitatory neurons	snmC-seq3
HBA_211026_H1930004_CX50_M1C_1_P4-3-C7-O18	0.0108	0.7928	0.0569	690143	hba_pool93_h1930004_M1C	0.8051	h1930004	M1C	L2/3-IT	L23_IT_6	6.7310	11.3026	-39.2697	28.3648	Telencephalic excitatory neurons	snmC-seq3
HBA_211026_H1930004_CX50_M1C_1_P4-3-C7-O5	0.0073	0.7902	0.0333	868508	hba_pool93_h1930004_M1C	1.0132	h1930004	M1C	L2/3-IT	L23_IT_8	7.3852	6.9544	-53.7499	13.7469	Telencephalic excitatory neurons	snmC-seq3
HBA_211026_H1930004_CX50_M1C_1_P4-3-C7-O6	0.0110	0.7908	0.0531	953937	hba_pool93_h1930004_M1C	1.1129	h1930004	M1C	L6-IT	L6_IT_2	-2.7351	15.5217	-14.3296	46.3501	Telencephalic excitatory neurons	snmC-seq3
HBA_211026_H1930004_CX50_M1C_1_P4-3-C7-P17	0.0155	0.7969	0.0646	847209	hba_pool93_h1930004_M1C	0.9884	h1930004	M1C	L2/3-IT	L23_IT_10	5.0748	10.7726	-29.6677	10.9952	Telencephalic excitatory neurons	snmC-seq3
HBA_211026_H1930004_CX50_M1C_1_P4-3-C7-P18	0.0111	0.8001	0.0550	797146	hba_pool93_h1930004_M1C	0.9300	h1930004	M1C	L6-IT	L6_IT_2	-3.9084	15.7111	-15.4119	43.3679	Telencephalic excitatory neurons	snmC-seq3
HBA_211026_H1930004_CX50_M1C_1_P4-3-C7-P5	0.0145	0.8266	0.0693	899405	hba_pool93_h1930004_M1C	1.0493	h1930004	M1C	L5-IT	L5_IT_2	-0.4099	12.3652	6.4380	55.2151	Telencephalic excitatory neurons	snmC-seq3
HBA_211026_H1930004_CX50_M1C_1_P4-3-C7-P6	0.0273	0.8213	0.1171	846574	hba_pool93_h1930004_M1C	0.9876	h1930004	M1C	L5-IT	L5_IT_0	-0.9176	14.1872	0.6267	52.6214	Telencephalic excitatory neurons	snmC-seq3
HBA_211026_H1930004_CX50_M1C_1_P7-2-A11-A15	0.0149	0.8466	0.0808	459862	hba_pool93_h1930004_M1C	0.5741	h1930004	M1C	Sst	Sst_1	16.8226	5.4280	6.1015	-62.7117	Inhibitory/non-telencephalic neurons	snmC-seq3
HBA_211026_H1930004_CX50_M1C_1_P7-2-A11-A3	0.0087	0.8086	0.0415	675381	hba_pool93_h1930004_M1C	0.8431	h1930004	M1C	L6-IT	L6_IT_4	-3.3074	18.4306	-23.0055	42.5484	Telencephalic excitatory neurons	snmC-seq3
HBA_211026_H1930004_CX50_M1C_1_P7-2-A11-A4	0.0130	0.8121	0.0709	522620	hba_pool93_h1930004_M1C	0.6524	h1930004	M1C	L5-IT	L5_IT_1	-2.1277	12.4418	2.0796	58.3202	Telencephalic excitatory neurons	snmC-seq3
HBA_211026_H1930004_CX50_M1C_1_P7-2-A11-B15	0.0109	0.8380	0.0575	832577	hba_pool93_h1930004_M1C	1.0393	h1930004	M1C	Pvalb	Pvalb_2	14.2339	9.4086	20.2587	-41.7229	Inhibitory/non-telencephalic neurons	snmC-seq3
HBA_211026_H1930004_CX50_M1C_1_P7-2-A11-B16	0.0116	0.7917	0.0594	731252	hba_pool93_h1930004_M1C	0.9128	h1930004	M1C	L6-IT	L6_IT_2	-3.5583	15.4799	-14.5900	44.2650	Telencephalic excitatory neurons	snmC-seq3
HBA_211026_H1930004_CX50_M1C_1_P7-2-A11-B4	0.0118	0.8058	0.0646	794076	hba_pool93_h1930004_M1C	0.9913	h1930004	M1C	L2/3-IT	L23_IT_4	6.6165	11.9585	-38.6274	29.2215	Telencephalic excitatory neurons	snmC-seq3
HBA_211026_H1930004_CX50_M1C_1_P7-2-A11-C15	0.0153	0.8167	0.0740	798524	hba_pool93_h1930004_M1C	0.9968	h1930004	M1C	L6-IT-Car3	L6_IT_Car3_2	3.0797	20.7354	-35.0414	59.5517	Telencephalic excitatory neurons	snmC-seq3
HBA_211026_H1930004_CX50_M1C_1_P7-2-A11-C16	0.0087	0.7907	0.0471	642765	hba_pool93_h1930004_M1C	0.8024	h1930004	M1C	L6-IT	L6_IT_2	-4.1172	16.0164	-16.2095	42.7876	Telencephalic excitatory neurons	snmC-seq3
HBA_211026_H1930004_CX50_M1C_1_P7-2-A11-C3	0.0099	0.7809	0.0519	740302	hba_pool93_h1930004_M1C	0.9241	h1930004	M1C	L2/3-IT	L23_IT_6	5.6672	10.9195	-34.0463	14.4047	Telencephalic excitatory neurons	snmC-seq3
HBA_211026_H1930004_CX50_M1C_1_P7-2-A11-D15	0.0108	0.7948	0.0530	893871	hba_pool93_h1930004_M1C	1.1158	h1930004	M1C	L2/3-IT	L23_IT_6	7.7648	10.6475	-40.8087	28.9914	Telencephalic excitatory neurons	snmC-seq3
HBA_211026_H1930004_CX50_M1C_1_P7-2-A11-D16	0.0110	0.8106	0.0560	866123	hba_pool93_h1930004_M1C	1.0812	h1930004	M1C	L6-CT	L6_CT_0	-6.4461	8.0645	11.2061	35.2044	Telencephalic excitatory neurons	snmC-seq3
HBA_211026_H1930004_CX50_M1C_1_P7-2-A11-D3	0.0088	0.7897	0.0486	668123	hba_pool93_h1930004_M1C	0.8340	h1930004	M1C	L2/3-IT	L23_IT_6	5.5789	10.5408	-36.4762	15.6938	Telencephalic excitatory neurons	snmC-seq3
HBA_211026_H1930004_CX50_M1C_1_P7-2-A11-D4	0.0095	0.7989	0.0488	978106	hba_pool93_h1930004_M1C	1.2210	h1930004	M1C	L2/3-IT	L23_IT_6	6.0717	9.6540	-38.7605	15.9522	Telencephalic excitatory neurons	snmC-seq3
HBA_211026_H1930004_CX50_M1C_1_P7-2-A11-E15	0.0089	0.8275	0.0452	785423	hba_pool93_h1930004_M1C	0.9805	h1930004	M1C	Lamp5	Lamp5_0	11.9991	0.2011	48.8769	-32.1531	Inhibitory/non-telencephalic neurons	snmC-seq3
HBA_211026_H1930004_CX50_M1C_1_P7-2-A11-E16	0.0173	0.8011	0.0828	533433	hba_pool93_h1930004_M1C	0.6659	h1930004	M1C	L6b	L6b_2	-10.7616	11.1266	5.5102	17.4890	Telencephalic excitatory neurons	snmC-seq3
HBA_211026_H1930004_CX50_M1C_1_P7-2-A11-E3	0.0224	0.8403	0.1020	926633	hba_pool93_h1930004_M1C	1.1567	h1930004	M1C	L6b	L6b_2	-10.5251	13.0767	3.9796	20.4095	Telencephalic excitatory neurons	snmC-seq3
HBA_211026_H1930004_CX50_M1C_1_P7-2-A11-E4	0.0063	0.8166	0.0353	672161	hba_pool93_h1930004_M1C	0.8391	h1930004	M1C	L2/3-IT	L23_IT_6	5.2267	8.0155	-56.1083	8.2426	Telencephalic excitatory neurons	snmC-seq3
HBA_211026_H1930004_CX50_M1C_1_P7-2-A11-F15	0.0109	0.7997	0.0540	926122	hba_pool93_h1930004_M1C	1.1561	h1930004	M1C	L2/3-IT	L23_IT_6	7.0551	10.7256	-39.9652	28.0584	Telencephalic excitatory neurons	snmC-seq3
HBA_211026_H1930004_CX50_M1C_1_P7-2-A11-F16	0.0128	0.8234	0.0649	874009	hba_pool93_h1930004_M1C	1.0910	h1930004	M1C	L4-IT	L4_IT_4	5.1853	15.8543	-12.5188	32.9831	Telencephalic excitatory neurons	snmC-seq3
HBA_211026_H1930004_CX50_M1C_1_P7-2-A11-F3	0.0101	0.8148	0.0402	709137	hba_pool93_h1930004_M1C	0.8852	h1930004	M1C	L6-CT	L6_CT_0	-5.3912	9.4026	14.3668	31.8087	Telencephalic excitatory neurons	snmC-seq3
HBA_211026_H1930004_CX50_M1C_1_P7-2-A11-F4	0.0141	0.8299	0.0729	805515	hba_pool93_h1930004_M1C	1.0055	h1930004	M1C	Sst	Sst_0	11.5102	3.7841	-2.3209	-43.3105	Inhibitory/non-telencephalic neurons	snmC-seq3
HBA_211026_H1930004_CX50_M1C_1_P7-2-A11-G15	0.0081	0.8270	0.0403	797083	hba_pool93_h1930004_M1C	0.9950	h1930004	M1C	Pvalb	Pvalb_0	14.8550	11.1555	20.9287	-47.3162	Inhibitory/non-telencephalic neurons	snmC-seq3
HBA_211026_H1930004_CX50_M1C_1_P7-2-A11-G16	0.0187	0.8415	0.0962	741848	hba_pool93_h1930004_M1C	0.9261	h1930004	M1C	Sst	Sst_1	16.1510	4.4167	3.9785	-62.7014	Inhibitory/non-telencephalic neurons	snmC-seq3
HBA_211026_H1930004_CX50_M1C_1_P7-2-A11-G3	0.0172	0.8213	0.0726	867687	hba_pool93_h1930004_M1C	1.0832	h1930004	M1C	L4-IT	L4_IT_4	4.5799	15.6482	-13.1323	32.9354	Telencephalic excitatory neurons	snmC-seq3
HBA_211026_H1930004_CX50_M1C_1_P7-2-A11-G4	0.0077	0.8129	0.0435	656943	hba_pool93_h1930004_M1C	0.8201	h1930004	M1C	L2/3-IT	L23_IT_6	4.9024	7.7467	-56.5304	8.1704	Telencephalic excitatory neurons	snmC-seq3
HBA_211026_H1930004_CX50_M1C_1_P7-2-A11-H15	0.0102	0.8325	0.0489	967755	hba_pool93_h1930004_M1C	1.2081	h1930004	M1C	Lamp5	Lamp5_0	12.8740	-0.0149	50.3738	-30.8911	Inhibitory/non-telencephalic neurons	snmC-seq3
HBA_211026_H1930004_CX50_M1C_1_P7-2-A11-H16	0.0083	0.7972	0.0460	428045	hba_pool93_h1930004_M1C	0.5343	h1930004	M1C	L6-CT	L6_CT_0	-7.0288	9.9404	9.4402	28.5259	Telencephalic excitatory neurons	snmC-seq3
HBA_211026_H1930004_CX50_M1C_1_P7-2-A11-H3	0.0076	0.7945	0.0404	749374	hba_pool93_h1930004_M1C	0.9355	h1930004	M1C	L2/3-IT	L23_IT_6	5.1835	10.9675	-35.4489	15.2971	Telencephalic excitatory neurons	snmC-seq3
HBA_211026_H1930004_CX50_M1C_1_P7-2-A11-H4	0.0097	0.8003	0.0484	694552	hba_pool93_h1930004_M1C	0.8670	h1930004	M1C	L6-CT	L6_CT_0	-6.3704	8.0785	11.3208	35.0393	Telencephalic excitatory neurons	snmC-seq3
HBA_211026_H1930004_CX50_M1C_1_P7-2-A11-I15	0.0099	0.7914	0.0485	881690	hba_pool93_h1930004_M1C	1.1006	h1930004	M1C	L2/3-IT	L23_IT_6	7.5984	10.4321	-40.7934	28.4678	Telencephalic excitatory neurons	snmC-seq3
HBA_211026_H1930004_CX50_M1C_1_P7-2-A11-I16	0.0067	0.8039	0.0357	399227	hba_pool93_h1930004_M1C	0.4984	h1930004	M1C	L2/3-IT	L23_IT_6	5.8191	8.0076	-56.0041	9.0871	Telencephalic excitatory neurons	snmC-seq3
HBA_211026_H1930004_CX50_M1C_1_P7-2-A11-I3	0.0093	0.8288	0.0486	906377	hba_pool93_h1930004_M1C	1.1315	h1930004	M1C	Pvalb	Pvalb_0	16.6656	11.8646	25.3554	-49.8889	Inhibitory/non-telencephalic neurons	snmC-seq3
HBA_211026_H1930004_CX50_M1C_1_P7-2-A11-I4	0.0065	0.7934	0.0372	784130	hba_pool93_h1930004_M1C	0.9789	h1930004	M1C	L2/3-IT	L23_IT_6	5.5135	10.6804	-35.7609	15.6857	Telencephalic excitatory neurons	snmC-seq3
HBA_211026_H1930004_CX50_M1C_1_P7-2-A11-J15	0.0128	0.8286	0.0649	949647	hba_pool93_h1930004_M1C	1.1855	h1930004	M1C	Vip	Vip_6	12.8654	-6.8999	59.7296	-4.6243	Inhibitory/non-telencephalic neurons	snmC-seq3
HBA_211026_H1930004_CX50_M1C_1_P7-2-A11-J16	0.0239	0.8375	0.1061	838747	hba_pool93_h1930004_M1C	1.0470	h1930004	M1C	L6b	L6b_2	-10.5031	12.5701	4.3794	19.6294	Telencephalic excitatory neurons	snmC-seq3
HBA_211026_H1930004_CX50_M1C_1_P7-2-A11-J3	0.0080	0.8343	0.0449	697337	hba_pool93_h1930004_M1C	0.8705	h1930004	M1C	Lamp5	Lamp5_0	11.6543	-0.0366	48.2664	-32.1176	Inhibitory/non-telencephalic neurons	snmC-seq3
HBA_211026_H1930004_CX50_M1C_1_P7-2-A11-J4	0.0117	0.8066	0.0616	965395	hba_pool93_h1930004_M1C	1.2051	h1930004	M1C	L6-IT	L6_IT_2	-4.0890	15.9806	-15.9941	42.6955	Telencephalic excitatory neurons	snmC-seq3
HBA_211026_H1930004_CX50_M1C_1_P7-2-A11-K16	0.0244	0.8032	0.1059	413735	hba_pool93_h1930004_M1C	0.5165	h1930004	M1C	L5-IT	L5_IT_0	-1.1557	15.3938	-15.1340	52.9223	Telencephalic excitatory neurons	snmC-seq3
HBA_211026_H1930004_CX50_M1C_1_P7-2-A11-K3	0.0145	0.8186	0.0715	793067	hba_pool93_h1930004_M1C	0.9900	h1930004	M1C	L5-IT	L45_IT_1	1.2978	16.8195	-5.0315	41.2507	Telencephalic excitatory neurons	snmC-seq3
HBA_211026_H1930004_CX50_M1C_1_P7-2-A11-K4	0.0073	0.8383	0.0421	717347	hba_pool93_h1930004_M1C	0.8955	h1930004	M1C	Vip	Vip_3	13.7225	-8.5717	60.6662	-0.7036	Inhibitory/non-telencephalic neurons	snmC-seq3
HBA_211026_H1930004_CX50_M1C_1_P7-2-A11-L15	0.0109	0.8056	0.0424	941604	hba_pool93_h1930004_M1C	1.1754	h1930004	M1C	L6-CT	L6_CT_0	-5.2981	9.1147	14.4572	32.1969	Telencephalic excitatory neurons	snmC-seq3
HBA_211026_H1930004_CX50_M1C_1_P7-2-A11-L16	0.0081	0.8210	0.0398	864101	hba_pool93_h1930004_M1C	1.0787	h1930004	M1C	Lamp5	Lamp5_3	11.4346	-0.5627	46.4047	-31.2934	Inhibitory/non-telencephalic neurons	snmC-seq3
HBA_211026_H1930004_CX50_M1C_1_P7-2-A11-L3	0.0155	0.8521	0.0793	949851	hba_pool93_h1930004_M1C	1.1857	h1930004	M1C	L5/6-NP	L56_NP_2	-8.4279	15.1738	26.6063	19.5253	Telencephalic excitatory neurons	snmC-seq3
HBA_211026_H1930004_CX50_M1C_1_P7-2-A11-L4	0.0115	0.8088	0.0594	873546	hba_pool93_h1930004_M1C	1.0905	h1930004	M1C	L2/3-IT	L23_IT_13	5.6156	13.2929	-18.7543	15.8213	Telencephalic excitatory neurons	snmC-seq3
HBA_211026_H1930004_CX50_M1C_1_P7-2-A11-M16	0.0059	0.8241	0.0276	656633	hba_pool93_h1930004_M1C	0.8197	h1930004	M1C	Sst	Sst-Chodl	10.2966	3.3705	15.9808	-32.7862	Inhibitory/non-telencephalic neurons	snmC-seq3
HBA_211026_H1930004_CX50_M1C_1_P7-2-A11-M3	0.0064	0.7984	0.0347	519806	hba_pool93_h1930004_M1C	0.6489	h1930004	M1C	L2/3-IT	L23_IT_8	6.6279	6.2482	-54.0444	12.2431	Telencephalic excitatory neurons	snmC-seq3
HBA_211026_H1930004_CX50_M1C_1_P7-2-A11-M4	0.0086	0.8346	0.0450	873593	hba_pool93_h1930004_M1C	1.0905	h1930004	M1C	Pvalb	Pvalb_0	15.8899	11.9335	23.5868	-48.6819	Inhibitory/non-telencephalic neurons	snmC-seq3
HBA_211026_H1930004_CX50_M1C_1_P7-2-A11-N15	0.0159	0.8195	0.0736	881846	hba_pool93_h1930004_M1C	1.1008	h1930004	M1C	L4-IT	L4_IT_4	4.7177	15.0236	-13.9240	32.7289	Telencephalic excitatory neurons	snmC-seq3
HBA_211026_H1930004_CX50_M1C_1_P7-2-A11-N16	0.0191	0.8467	0.0945	927774	hba_pool93_h1930004_M1C	1.1582	h1930004	M1C	Sst	Sst_1	16.8540	5.1773	5.6199	-62.9365	Inhibitory/non-telencephalic neurons	snmC-seq3
HBA_211026_H1930004_CX50_M1C_1_P7-2-A11-N3	0.0099	0.8026	0.0563	571387	hba_pool93_h1930004_M1C	0.7133	h1930004	M1C	L5-IT	L5_IT_1	-1.9319	11.5568	2.4537	60.4996	Telencephalic excitatory neurons	snmC-seq3
HBA_211026_H1930004_CX50_M1C_1_P7-2-A11-O16	0.0099	0.8276	0.0514	807569	hba_pool93_h1930004_M1C	1.0081	h1930004	M1C	Sst	Sst_5	11.3333	5.3970	2.5432	-41.3654	Inhibitory/non-telencephalic neurons	snmC-seq3
HBA_211026_H1930004_CX50_M1C_1_P7-2-A11-O3	0.0091	0.7996	0.0480	731006	hba_pool93_h1930004_M1C	0.9125	h1930004	M1C	L2/3-IT	L23_IT_13	5.5582	13.2376	-18.7892	15.7046	Telencephalic excitatory neurons	snmC-seq3
HBA_211026_H1930004_CX50_M1C_1_P7-2-A11-P15	0.0127	0.8361	0.0673	823764	hba_pool93_h1930004_M1C	1.0283	h1930004	M1C	Pvalb	Pvalb_1	17.7095	10.8031	24.7455	-55.8233	Inhibitory/non-telencephalic neurons	snmC-seq3
HBA_211026_H1930004_CX50_M1C_1_P7-2-A11-P16	0.0143	0.8231	0.0728	902444	hba_pool93_h1930004_M1C	1.1265	h1930004	M1C	L5-IT	L5_IT_2	-0.6031	12.6321	4.0350	56.0043	Telencephalic excitatory neurons	snmC-seq3
HBA_211026_H1930004_CX50_M1C_1_P7-2-A11-P3	0.0182	0.8328	0.0516	841638	hba_pool93_h1930004_M1C	1.0506	h1930004	M1C	Lamp5	Lamp5_1	15.2093	-2.2819	58.7330	-23.2807	Inhibitory/non-telencephalic neurons	snmC-seq3
HBA_211026_H1930004_CX50_M1C_1_P7-2-A11-P4	0.0088	0.8134	0.0464	927765	hba_pool93_h1930004_M1C	1.1582	h1930004	M1C	L6-IT	L6_IT_2	-0.0617	16.3865	-6.1406	41.5835	Telencephalic excitatory neurons	snmC-seq3
HBA_211026_H1930004_CX50_M1C_1_P6-4-M9-A19	0.0093	0.8247	0.0477	657030	hba_pool93_h1930004_M1C	0.8396	h1930004	M1C	L5/6-NP	L56_NP_0	-7.6174	16.2651	29.7346	21.5266	Telencephalic excitatory neurons	snmC-seq3
HBA_211026_H1930004_CX50_M1C_1_P6-4-M9-A20	0.0104	0.8326	0.0514	907916	hba_pool93_h1930004_M1C	1.1602	h1930004	M1C	Lamp5-Lhx6	Lamp5_LHX6_0	9.9918	11.7424	44.2814	-49.8351	Inhibitory/non-telencephalic neurons	snmC-seq3
HBA_211026_H1930004_CX50_M1C_1_P6-4-M9-A7	0.0136	0.8180	0.0644	811187	hba_pool93_h1930004_M1C	1.0366	h1930004	M1C	L5-IT	L5_IT_2	-1.1393	11.5156	6.1425	58.7118	Telencephalic excitatory neurons	snmC-seq3
HBA_211026_H1930004_CX50_M1C_1_P6-4-M9-A8	0.0096	0.7908	0.0473	764844	hba_pool93_h1930004_M1C	0.9774	h1930004	M1C	L5-ET	L5_ET_0	-4.2307	10.7934	-53.3166	37.5051	Telencephalic excitatory neurons	snmC-seq3
HBA_211026_H1930004_CX50_M1C_1_P6-4-M9-B19	0.0105	0.8057	0.0526	824007	hba_pool93_h1930004_M1C	1.0530	h1930004	M1C	L2/3-IT	L23_IT_13	4.6783	12.5994	-26.5550	14.0676	Telencephalic excitatory neurons	snmC-seq3
HBA_211026_H1930004_CX50_M1C_1_P6-4-M9-B20	0.0212	0.8325	0.0974	930015	hba_pool93_h1930004_M1C	1.1885	h1930004	M1C	L6b	L6b_2	-10.5857	12.5467	4.3420	19.4948	Telencephalic excitatory neurons	snmC-seq3
HBA_211026_H1930004_CX50_M1C_1_P6-4-M9-B7	0.0100	0.8102	0.0494	731182	hba_pool93_h1930004_M1C	0.9344	h1930004	M1C	L5-IT	L5_IT_2	-1.6111	11.6469	3.0746	59.7699	Telencephalic excitatory neurons	snmC-seq3
HBA_211026_H1930004_CX50_M1C_1_P6-4-M9-B8	0.0113	0.8077	0.0538	744379	hba_pool93_h1930004_M1C	0.9513	h1930004	M1C	L6-CT	L6_CT_0	-7.0522	8.1145	10.4589	35.8914	Telencephalic excitatory neurons	snmC-seq3
HBA_211026_H1930004_CX50_M1C_1_P6-4-M9-C19	0.0095	0.8320	0.0485	861487	hba_pool93_h1930004_M1C	1.1009	h1930004	M1C	L5/6-NP	L56_NP_0	-7.1047	15.6833	27.6579	23.5561	Telencephalic excitatory neurons	snmC-seq3
HBA_211026_H1930004_CX50_M1C_1_P6-4-M9-C20	0.0192	0.8512	0.0888	884206	hba_pool93_h1930004_M1C	1.1299	h1930004	M1C	Sncg	Sncg_2	8.9787	-3.5926	40.5211	-10.2690	Inhibitory/non-telencephalic neurons	snmC-seq3
HBA_211026_H1930004_CX50_M1C_1_P6-4-M9-C7	0.0076	0.8226	0.0314	758927	hba_pool93_h1930004_M1C	0.9698	h1930004	M1C	Lamp5	Lamp5_3	11.5881	-1.5215	46.1807	-27.8346	Inhibitory/non-telencephalic neurons	snmC-seq3
HBA_211026_H1930004_CX50_M1C_1_P6-4-M9-C8	0.0043	0.7727	0.0090	2383243	hba_pool93_h1930004_M1C	3.0456	h1930004	M1C	MGC	MGC_0	-2.1153	-8.3690	21.8817	44.9460	Non-neuronal Cells	snmC-seq3
HBA_211026_H1930004_CX50_M1C_1_P6-4-M9-D19	0.0146	0.8390	0.0744	884893	hba_pool93_h1930004_M1C	1.1308	h1930004	M1C	Sst	Sst_4	14.7636	3.9909	-3.4268	-60.5622	Inhibitory/non-telencephalic neurons	snmC-seq3
HBA_211026_H1930004_CX50_M1C_1_P6-4-M9-D20	0.0097	0.7916	0.0482	843073	hba_pool93_h1930004_M1C	1.0774	h1930004	M1C	L6-IT	L6_IT_2	-4.2618	16.4239	-16.7066	42.6694	Telencephalic excitatory neurons	snmC-seq3
HBA_211026_H1930004_CX50_M1C_1_P6-4-M9-D7	0.0101	0.8289	0.0491	788028	hba_pool93_h1930004_M1C	1.0070	h1930004	M1C	Lamp5	Lamp5_0	12.3589	0.7417	49.8899	-32.7420	Inhibitory/non-telencephalic neurons	snmC-seq3
HBA_211026_H1930004_CX50_M1C_1_P6-4-M9-D8	0.0085	0.8310	0.0398	784763	hba_pool93_h1930004_M1C	1.0029	h1930004	M1C	Lamp5-Lhx6	Lamp5_LHX6_0	10.3063	11.3139	45.1981	-49.3744	Inhibitory/non-telencephalic neurons	snmC-seq3
HBA_211026_H1930004_CX50_M1C_1_P6-4-M9-E19	0.0163	0.8257	0.0822	817593	hba_pool93_h1930004_M1C	1.0448	h1930004	M1C	L5-IT	L5_IT_2	-0.5256	12.6212	4.1129	55.9980	Telencephalic excitatory neurons	snmC-seq3
HBA_211026_H1930004_CX50_M1C_1_P6-4-M9-E7	0.0129	0.8412	0.0707	626341	hba_pool93_h1930004_M1C	0.8004	h1930004	M1C	Pvalb	Pvalb_1	17.4171	10.1488	23.3252	-53.9310	Inhibitory/non-telencephalic neurons	snmC-seq3
HBA_211026_H1930004_CX50_M1C_1_P6-4-M9-E8	0.0147	0.8258	0.0766	598392	hba_pool93_h1930004_M1C	0.7647	h1930004	M1C	L5-IT	L5_IT_0	1.8658	15.9966	5.1849	44.9771	Telencephalic excitatory neurons	snmC-seq3
HBA_211026_H1930004_CX50_M1C_1_P6-4-M9-F19	0.0174	0.8382	0.0850	848987	hba_pool93_h1930004_M1C	1.0849	h1930004	M1C	Pvalb	Pvalb_4	18.2288	10.5814	24.5574	-58.5744	Inhibitory/non-telencephalic neurons	snmC-seq3
HBA_211026_H1930004_CX50_M1C_1_P6-4-M9-F20	0.0088	0.8047	0.0449	815287	hba_pool93_h1930004_M1C	1.0419	h1930004	M1C	L2/3-IT	L23_IT_13	5.4207	12.9018	-18.8725	15.3308	Telencephalic excitatory neurons	snmC-seq3
HBA_211026_H1930004_CX50_M1C_1_P6-4-M9-F8	0.0092	0.8132	0.0475	690814	hba_pool93_h1930004_M1C	0.8828	h1930004	M1C	L2/3-IT	L23_IT_6	5.2544	7.6735	-56.0931	8.2814	Telencephalic excitatory neurons	snmC-seq3
HBA_211026_H1930004_CX50_M1C_1_P6-4-M9-G19	0.0084	0.7875	0.0351	792057	hba_pool93_h1930004_M1C	1.0122	h1930004	M1C	L2/3-IT	L23_IT_6	5.2412	7.7247	-41.1403	14.8334	Telencephalic excitatory neurons	snmC-seq3
HBA_211026_H1930004_CX50_M1C_1_P6-4-M9-G20	0.0110	0.8008	0.0546	789169	hba_pool93_h1930004_M1C	1.0085	h1930004	M1C	L2/3-IT	L23_IT_6	7.8861	11.1212	-40.2026	29.8211	Telencephalic excitatory neurons	snmC-seq3
HBA_211026_H1930004_CX50_M1C_1_P6-4-M9-G7	0.0075	0.8151	0.0351	700995	hba_pool93_h1930004_M1C	0.8958	h1930004	M1C	L6-IT	L6_IT_2	-2.9055	16.6562	-17.7987	46.4022	Telencephalic excitatory neurons	snmC-seq3
HBA_211026_H1930004_CX50_M1C_1_P6-4-M9-G8	0.0089	0.7910	0.0439	807622	hba_pool93_h1930004_M1C	1.0321	h1930004	M1C	L2/3-IT	L23_IT_6	7.1006	10.1274	-41.0218	27.5698	Telencephalic excitatory neurons	snmC-seq3
HBA_211026_H1930004_CX50_M1C_1_P6-4-M9-H19	0.0084	0.8138	0.0484	543798	hba_pool93_h1930004_M1C	0.6949	h1930004	M1C	L2/3-IT	L23_IT_6	7.4199	11.2145	-40.0137	29.6328	Telencephalic excitatory neurons	snmC-seq3
HBA_211026_H1930004_CX50_M1C_1_P6-4-M9-H20	0.0141	0.8152	0.0730	873268	hba_pool93_h1930004_M1C	1.1160	h1930004	M1C	L2/3-IT	L23_IT_6	7.6970	10.1785	-41.8820	29.7735	Telencephalic excitatory neurons	snmC-seq3
HBA_211026_H1930004_CX50_M1C_1_P6-4-M9-H7	0.0054	0.8188	0.0186	857883	hba_pool93_h1930004_M1C	1.0963	h1930004	M1C	Sst	Sst_3	11.2997	8.3178	8.8327	-37.0874	Inhibitory/non-telencephalic neurons	snmC-seq3
HBA_211026_H1930004_CX50_M1C_1_P6-4-M9-H8	0.0115	0.8179	0.0586	865119	hba_pool93_h1930004_M1C	1.1056	h1930004	M1C	L5-IT	L5_IT_2	-1.6837	11.6400	2.7874	59.8108	Telencephalic excitatory neurons	snmC-seq3
HBA_211026_H1930004_CX50_M1C_1_P6-4-M9-I19	0.0122	0.8206	0.0618	834258	hba_pool93_h1930004_M1C	1.0661	h1930004	M1C	L5-IT	L45_IT_2	1.9267	17.0309	-4.7871	41.0123	Telencephalic excitatory neurons	snmC-seq3
HBA_211026_H1930004_CX50_M1C_1_P6-4-M9-I20	0.0084	0.8030	0.0381	848964	hba_pool93_h1930004_M1C	1.0849	h1930004	M1C	L2/3-IT	L23_IT_8	5.5543	6.7039	-54.7664	10.6216	Telencephalic excitatory neurons	snmC-seq3
HBA_211026_H1930004_CX50_M1C_1_P6-4-M9-I7	0.0099	0.7846	0.0481	649428	hba_pool93_h1930004_M1C	0.8299	h1930004	M1C	L2/3-IT	L23_IT_8	6.2489	10.3399	-44.8842	22.1233	Telencephalic excitatory neurons	snmC-seq3
HBA_211026_H1930004_CX50_M1C_1_P6-4-M9-I8	0.0129	0.7953	0.0644	733401	hba_pool93_h1930004_M1C	0.9372	h1930004	M1C	L2/3-IT	L23_IT_6	6.9924	10.8589	-39.6558	28.1707	Telencephalic excitatory neurons	snmC-seq3
HBA_211026_H1930004_CX50_M1C_1_P6-4-M9-J19	0.0098	0.8317	0.0474	825447	hba_pool93_h1930004_M1C	1.0549	h1930004	M1C	Lamp5	Lamp5_1	15.4760	-4.2666	58.1590	-18.8461	Inhibitory/non-telencephalic neurons	snmC-seq3
HBA_211026_H1930004_CX50_M1C_1_P6-4-M9-J20	0.0110	0.8004	0.0561	857004	hba_pool93_h1930004_M1C	1.0952	h1930004	M1C	L6-IT	L6_IT_2	-2.4981	15.6428	-14.5070	46.7617	Telencephalic excitatory neurons	snmC-seq3
HBA_211026_H1930004_CX50_M1C_1_P6-4-M9-J7	0.0299	0.8275	0.1197	683914	hba_pool93_h1930004_M1C	0.8740	h1930004	M1C	L6b	L6b_1	-9.5427	11.8912	8.3335	20.5291	Telencephalic excitatory neurons	snmC-seq3
HBA_211026_H1930004_CX50_M1C_1_P6-4-M9-J8	0.0106	0.7937	0.0537	726287	hba_pool93_h1930004_M1C	0.9281	h1930004	M1C	L2/3-IT	L23_IT_4	5.0740	11.3632	-33.6127	14.3112	Telencephalic excitatory neurons	snmC-seq3
HBA_211026_H1930004_CX50_M1C_1_P6-4-M9-K19	0.0130	0.8436	0.0651	818108	hba_pool93_h1930004_M1C	1.0455	h1930004	M1C	L5/6-NP	L56_NP_0	-8.1517	15.4672	27.0372	20.0366	Telencephalic excitatory neurons	snmC-seq3
HBA_211026_H1930004_CX50_M1C_1_P6-4-M9-K20	0.0096	0.8305	0.0464	900475	hba_pool93_h1930004_M1C	1.1507	h1930004	M1C	Pvalb	Pvalb_2	15.2850	10.2363	24.5731	-43.7264	Inhibitory/non-telencephalic neurons	snmC-seq3
HBA_211026_H1930004_CX50_M1C_1_P6-4-M9-K7	0.0110	0.8091	0.0566	849811	hba_pool93_h1930004_M1C	1.0860	h1930004	M1C	L2/3-IT	L23_IT_13	5.5566	12.3269	-18.7873	14.7483	Telencephalic excitatory neurons	snmC-seq3
HBA_211026_H1930004_CX50_M1C_1_P6-4-M9-K8	0.0213	0.8147	0.0970	810108	hba_pool93_h1930004_M1C	1.0353	h1930004	M1C	L6-IT-Car3	L6_IT_Car3_2	2.9860	20.5920	-35.0696	59.3412	Telencephalic excitatory neurons	snmC-seq3
HBA_211026_H1930004_CX50_M1C_1_P6-4-M9-L19	0.0147	0.8332	0.0682	938536	hba_pool93_h1930004_M1C	1.1994	h1930004	M1C	Pvalb-ChC	Pvalb_ChC_2	18.1887	14.0616	34.3818	-34.6528	Inhibitory/non-telencephalic neurons	snmC-seq3
HBA_211026_H1930004_CX50_M1C_1_P6-4-M9-L20	0.0074	0.8242	0.0345	949175	hba_pool93_h1930004_M1C	1.2130	h1930004	M1C	L2/3-IT	L23_IT_6	4.9013	7.5590	-56.7497	8.1581	Telencephalic excitatory neurons	snmC-seq3
HBA_211026_H1930004_CX50_M1C_1_P6-4-M9-L8	0.0153	0.8368	0.0749	827172	hba_pool93_h1930004_M1C	1.0571	h1930004	M1C	Pvalb	Pvalb_5	16.6329	9.7968	15.8405	-51.9087	Inhibitory/non-telencephalic neurons	snmC-seq3
HBA_211026_H1930004_CX50_M1C_1_P6-4-M9-M19	0.0153	0.8331	0.0801	741768	hba_pool93_h1930004_M1C	0.9479	h1930004	M1C	Sst	Sst_4	14.8470	4.0122	-3.2163	-60.7286	Inhibitory/non-telencephalic neurons	snmC-seq3
HBA_211026_H1930004_CX50_M1C_1_P6-4-M9-M20	0.0072	0.8075	0.0337	861870	hba_pool93_h1930004_M1C	1.1014	h1930004	M1C	L2/3-IT	L23_IT_6	5.6998	7.8883	-55.6725	8.9295	Telencephalic excitatory neurons	snmC-seq3
HBA_211026_H1930004_CX50_M1C_1_P6-4-M9-M7	0.0088	0.7688	0.0415	405759	hba_pool93_h1930004_M1C	0.5185	h1930004	M1C	L2/3-IT	L23_IT_6	6.6260	9.7412	-41.2870	27.1443	Telencephalic excitatory neurons	snmC-seq3
HBA_211026_H1930004_CX50_M1C_1_P6-4-M9-M8	0.0131	0.8026	0.0652	827086	hba_pool93_h1930004_M1C	1.0569	h1930004	M1C	L6-IT	L6_IT_2	-2.2952	15.7191	-14.4419	46.8120	Telencephalic excitatory neurons	snmC-seq3
HBA_211026_H1930004_CX50_M1C_1_P6-4-M9-N19	0.0106	0.7942	0.0533	924986	hba_pool93_h1930004_M1C	1.1821	h1930004	M1C	L6-IT	L6_IT_4	-4.4730	16.4699	-17.6398	41.9193	Telencephalic excitatory neurons	snmC-seq3
HBA_211026_H1930004_CX50_M1C_1_P6-4-M9-N20	0.0143	0.8127	0.0691	865749	hba_pool93_h1930004_M1C	1.1064	h1930004	M1C	L5-IT	L5_IT_2	-2.1517	12.2073	2.1758	59.5958	Telencephalic excitatory neurons	snmC-seq3
HBA_211026_H1930004_CX50_M1C_1_P6-4-M9-N7	0.0174	0.8473	0.0881	880549	hba_pool93_h1930004_M1C	1.1253	h1930004	M1C	Pvalb	Pvalb_3	18.0317	6.6983	13.0751	-62.1860	Inhibitory/non-telencephalic neurons	snmC-seq3
HBA_211026_H1930004_CX50_M1C_1_P6-4-M9-N8	0.0285	0.8236	0.1229	865057	hba_pool93_h1930004_M1C	1.1055	h1930004	M1C	L5-IT	L5_IT_0	-0.9963	14.1945	0.5138	52.7417	Telencephalic excitatory neurons	snmC-seq3
HBA_211026_H1930004_CX50_M1C_1_P6-4-M9-O19	0.0078	0.8172	0.0384	890033	hba_pool93_h1930004_M1C	1.1374	h1930004	M1C	L2/3-IT	L23_IT_6	5.2241	7.5353	-56.5082	8.3688	Telencephalic excitatory neurons	snmC-seq3
HBA_211026_H1930004_CX50_M1C_1_P6-4-M9-O20	0.0180	0.8496	0.0881	905754	hba_pool93_h1930004_M1C	1.1575	h1930004	M1C	Sst	Sst_2	13.2094	6.9419	7.8160	-42.7224	Inhibitory/non-telencephalic neurons	snmC-seq3
HBA_211026_H1930004_CX50_M1C_1_P6-4-M9-O7	0.0121	0.8353	0.0584	691138	hba_pool93_h1930004_M1C	0.8832	h1930004	M1C	Pvalb	Pvalb_1	17.1577	9.7113	16.6377	-52.9233	Inhibitory/non-telencephalic neurons	snmC-seq3
HBA_211026_H1930004_CX50_M1C_1_P6-4-M9-O8	0.0095	0.8367	0.0477	875580	hba_pool93_h1930004_M1C	1.1189	h1930004	M1C	Sst	Sst_3	12.4420	6.6616	9.5024	-42.7373	Inhibitory/non-telencephalic neurons	snmC-seq3
HBA_211026_H1930004_CX50_M1C_1_P6-4-M9-P19	0.0201	0.8310	0.0920	949193	hba_pool93_h1930004_M1C	1.2130	h1930004	M1C	L6b	L6b_1	-9.3385	11.8118	8.4717	20.8919	Telencephalic excitatory neurons	snmC-seq3
HBA_211026_H1930004_CX50_M1C_1_P6-4-M9-P20	0.0155	0.8352	0.0548	891488	hba_pool93_h1930004_M1C	1.1392	h1930004	M1C	Lamp5	Lamp5_0	12.5186	0.3094	52.3560	-32.8919	Inhibitory/non-telencephalic neurons	snmC-seq3
HBA_211026_H1930004_CX50_M1C_1_P6-4-M9-P7	0.0096	0.8344	0.0470	801185	hba_pool93_h1930004_M1C	1.0238	h1930004	M1C	Lamp5-Lhx6	Lamp5_LHX6_0	10.1131	11.4304	44.8922	-49.5180	Inhibitory/non-telencephalic neurons	snmC-seq3
HBA_211026_H1930004_CX50_M1C_1_P6-4-M9-P8	0.0138	0.8435	0.0687	887618	hba_pool93_h1930004_M1C	1.1343	h1930004	M1C	Sst	Sst_4	15.0971	2.9517	-3.6659	-56.9934	Inhibitory/non-telencephalic neurons	snmC-seq3
HBA_211026_H1930004_CX50_M1C_1_P7-1-A11-A13	0.0078	0.8260	0.0404	682573	hba_pool93_h1930004_M1C	0.8521	h1930004	M1C	Pvalb	Pvalb_0	15.9202	12.0356	24.2209	-48.8888	Inhibitory/non-telencephalic neurons	snmC-seq3
HBA_211026_H1930004_CX50_M1C_1_P7-1-A11-A2	0.0117	0.8306	0.0633	571995	hba_pool93_h1930004_M1C	0.7140	h1930004	M1C	Sst	Sst_2	12.3812	6.1008	5.7468	-43.1252	Inhibitory/non-telencephalic neurons	snmC-seq3
HBA_211026_H1930004_CX50_M1C_1_P7-1-A11-B1	0.0087	0.8297	0.0311	759395	hba_pool93_h1930004_M1C	0.9480	h1930004	M1C	Sst	Sst-Chodl	10.6178	4.1631	15.1175	-34.0721	Inhibitory/non-telencephalic neurons	snmC-seq3
HBA_211026_H1930004_CX50_M1C_1_P7-1-A11-B13	0.0111	0.8160	0.0554	989782	hba_pool93_h1930004_M1C	1.2356	h1930004	M1C	L6-CT	L6_CT_0	-6.8853	10.0169	10.2543	27.5243	Telencephalic excitatory neurons	snmC-seq3
HBA_211026_H1930004_CX50_M1C_1_P7-1-A11-B14	0.0099	0.8331	0.0492	1037138	hba_pool93_h1930004_M1C	1.2947	h1930004	M1C	Lamp5	Lamp5_0	12.3490	0.4182	49.8762	-32.3668	Inhibitory/non-telencephalic neurons	snmC-seq3
HBA_211026_H1930004_CX50_M1C_1_P7-1-A11-B2	0.0310	0.8069	0.0836	794046	hba_pool93_h1930004_M1C	0.9912	h1930004	M1C	L6-IT	L6_IT_2	-3.3339	15.6029	-13.8974	43.6817	Telencephalic excitatory neurons	snmC-seq3
HBA_211026_H1930004_CX50_M1C_1_P7-1-A11-C1	0.0168	0.8207	0.0835	579524	hba_pool93_h1930004_M1C	0.7234	h1930004	M1C	L5-IT	L5_IT_0	1.6795	14.2733	6.6398	48.0776	Telencephalic excitatory neurons	snmC-seq3
HBA_211026_H1930004_CX50_M1C_1_P7-1-A11-C13	0.0069	0.8041	0.0336	759172	hba_pool93_h1930004_M1C	0.9477	h1930004	M1C	L2/3-IT	L23_IT_8	6.3923	6.4299	-54.7129	11.6598	Telencephalic excitatory neurons	snmC-seq3
HBA_211026_H1930004_CX50_M1C_1_P7-1-A11-C2	0.0090	0.8132	0.0528	336280	hba_pool93_h1930004_M1C	0.4198	h1930004	M1C	L4-IT	L4_IT_4	5.4128	15.7840	-12.4506	32.7807	Telencephalic excitatory neurons	snmC-seq3
HBA_211026_H1930004_CX50_M1C_1_P7-1-A11-D13	0.0196	0.8204	0.0898	844287	hba_pool93_h1930004_M1C	1.0539	h1930004	M1C	L6b	L6b_0	-10.0335	11.2440	7.3411	17.6947	Telencephalic excitatory neurons	snmC-seq3
HBA_211026_H1930004_CX50_M1C_1_P7-1-A11-D14	0.0101	0.8066	0.0509	900207	hba_pool93_h1930004_M1C	1.1238	h1930004	M1C	L6-IT	L6_IT_1	-3.2242	17.4212	-21.1700	40.5151	Telencephalic excitatory neurons	snmC-seq3
HBA_211026_H1930004_CX50_M1C_1_P7-1-A11-E1	0.0074	0.8063	0.0363	754524	hba_pool93_h1930004_M1C	0.9419	h1930004	M1C	L2/3-IT	L23_IT_6	5.3478	7.8720	-56.1362	8.2936	Telencephalic excitatory neurons	snmC-seq3
HBA_211026_H1930004_CX50_M1C_1_P7-1-A11-E13	0.0101	0.8042	0.0506	776793	hba_pool93_h1930004_M1C	0.9697	h1930004	M1C	L2/3-IT	L23_IT_6	7.9695	11.1030	-40.1849	29.9761	Telencephalic excitatory neurons	snmC-seq3
HBA_211026_H1930004_CX50_M1C_1_P7-1-A11-E14	0.0114	0.7974	0.0591	779299	hba_pool93_h1930004_M1C	0.9728	h1930004	M1C	L2/3-IT	L23_IT_6	6.7134	11.0230	-39.4406	27.9472	Telencephalic excitatory neurons	snmC-seq3
HBA_211026_H1930004_CX50_M1C_1_P7-1-A11-E2	0.0121	0.8590	0.0721	399787	hba_pool93_h1930004_M1C	0.4991	h1930004	M1C	Sst	Sst_4	14.4567	4.2300	-2.5166	-60.8906	Inhibitory/non-telencephalic neurons	snmC-seq3
HBA_211026_H1930004_CX50_M1C_1_P7-1-A11-F1	0.0114	0.8155	0.0585	782087	hba_pool93_h1930004_M1C	0.9763	h1930004	M1C	L4-IT	L4_IT_4	5.4893	16.0166	-12.1373	32.8734	Telencephalic excitatory neurons	snmC-seq3
HBA_211026_H1930004_CX50_M1C_1_P7-1-A11-F13	0.0088	0.8282	0.0451	782051	hba_pool93_h1930004_M1C	0.9763	h1930004	M1C	Vip	Vip_0	11.5740	-6.6719	52.1580	-1.7046	Inhibitory/non-telencephalic neurons	snmC-seq3
HBA_211026_H1930004_CX50_M1C_1_P7-1-A11-F14	0.0099	0.8014	0.0519	857050	hba_pool93_h1930004_M1C	1.0699	h1930004	M1C	L6-IT	L6_IT_2	-3.9612	15.7383	-15.7709	42.9484	Telencephalic excitatory neurons	snmC-seq3
HBA_211026_H1930004_CX50_M1C_1_P7-1-A11-F2	0.0082	0.8029	0.0446	493558	hba_pool93_h1930004_M1C	0.6161	h1930004	M1C	L2/3-IT	L23_IT_6	5.3458	8.1612	-55.5108	8.1269	Telencephalic excitatory neurons	snmC-seq3
HBA_211026_H1930004_CX50_M1C_1_P7-1-A11-G1	0.0127	0.8200	0.0669	851528	hba_pool93_h1930004_M1C	1.0630	h1930004	M1C	L5-IT	L5_IT_2	-1.3304	11.8812	3.6652	57.9262	Telencephalic excitatory neurons	snmC-seq3
HBA_211026_H1930004_CX50_M1C_1_P7-1-A11-G13	0.0098	0.8087	0.0458	755664	hba_pool93_h1930004_M1C	0.9433	h1930004	M1C	L6-CT	L6_CT_0	-5.5289	9.1834	14.1438	32.0629	Telencephalic excitatory neurons	snmC-seq3
HBA_211026_H1930004_CX50_M1C_1_P7-1-A11-G14	0.0108	0.7749	0.0513	730693	hba_pool93_h1930004_M1C	0.9121	h1930004	M1C	L6b	L6b_0	-12.0992	10.4219	6.0124	11.4175	Telencephalic excitatory neurons	snmC-seq3
HBA_211026_H1930004_CX50_M1C_1_P7-1-A11-G2	0.0071	0.8081	0.0316	614953	hba_pool93_h1930004_M1C	0.7677	h1930004	M1C	L6-CT	L6_CT_0	-7.2552	9.1926	8.2617	31.5216	Telencephalic excitatory neurons	snmC-seq3
HBA_211026_H1930004_CX50_M1C_1_P7-1-A11-H13	0.0213	0.8051	0.0964	716943	hba_pool93_h1930004_M1C	0.8950	h1930004	M1C	L6-IT	L6_IT_3	-1.6512	15.3941	-11.4187	46.8990	Telencephalic excitatory neurons	snmC-seq3
HBA_211026_H1930004_CX50_M1C_1_P7-1-A11-H2	0.0126	0.8329	0.0675	474147	hba_pool93_h1930004_M1C	0.5919	h1930004	M1C	L6b	L6b_1	-8.7251	12.0120	9.1856	22.4691	Telencephalic excitatory neurons	snmC-seq3
HBA_211026_H1930004_CX50_M1C_1_P7-1-A11-I1	0.0169	0.8444	0.0840	733587	hba_pool93_h1930004_M1C	0.9158	h1930004	M1C	Pvalb	Pvalb_3	18.2504	6.9747	13.5041	-61.4779	Inhibitory/non-telencephalic neurons	snmC-seq3
HBA_211026_H1930004_CX50_M1C_1_P7-1-A11-I13	0.0095	0.7962	0.0473	558493	hba_pool93_h1930004_M1C	0.6972	h1930004	M1C	L2/3-IT	L23_IT_6	5.5067	11.0657	-36.3309	15.4484	Telencephalic excitatory neurons	snmC-seq3
HBA_211026_H1930004_CX50_M1C_1_P7-1-A11-I14	0.0071	0.8004	0.0327	842827	hba_pool93_h1930004_M1C	1.0521	h1930004	M1C	L2/3-IT	L23_IT_8	5.9473	6.7728	-55.0413	10.7495	Telencephalic excitatory neurons	snmC-seq3
HBA_211026_H1930004_CX50_M1C_1_P7-1-A11-I2	0.0221	0.8212	0.1036	685955	hba_pool93_h1930004_M1C	0.8563	h1930004	M1C	L6-IT	L6_IT_3	-1.8244	15.3232	-11.6249	46.8413	Telencephalic excitatory neurons	snmC-seq3
HBA_211026_H1930004_CX50_M1C_1_P7-1-A11-J1	0.0175	0.8176	0.0824	844441	hba_pool93_h1930004_M1C	1.0541	h1930004	M1C	L6b	L6b_0	-10.3372	10.9184	6.7340	16.9135	Telencephalic excitatory neurons	snmC-seq3
HBA_211026_H1930004_CX50_M1C_1_P7-1-A11-J13	0.0108	0.8327	0.0540	851239	hba_pool93_h1930004_M1C	1.0626	h1930004	M1C	Vip	Vip_6	13.2904	-7.3199	60.0966	-3.9087	Inhibitory/non-telencephalic neurons	snmC-seq3
HBA_211026_H1930004_CX50_M1C_1_P7-1-A11-J14	0.0119	0.8151	0.0619	850651	hba_pool93_h1930004_M1C	1.0619	h1930004	M1C	L4-IT	L4_IT_4	5.4064	15.9364	-12.2435	32.8694	Telencephalic excitatory neurons	snmC-seq3
HBA_211026_H1930004_CX50_M1C_1_P7-1-A11-J2	0.0072	0.8237	0.0368	850147	hba_pool93_h1930004_M1C	1.0613	h1930004	M1C	Vip	Vip_7	10.7443	-11.1843	52.6925	9.1297	Inhibitory/non-telencephalic neurons	snmC-seq3
HBA_211026_H1930004_CX50_M1C_1_P7-1-A11-K1	0.0082	0.8199	0.0394	834231	hba_pool93_h1930004_M1C	1.0414	h1930004	M1C	L2/3-IT	L23_IT_6	4.8140	7.8863	-57.0409	8.1342	Telencephalic excitatory neurons	snmC-seq3
HBA_211026_H1930004_CX50_M1C_1_P7-1-A11-K13	0.0095	0.8065	0.0473	760366	hba_pool93_h1930004_M1C	0.9492	h1930004	M1C	L6-IT	L6_IT_4	-4.0593	17.7784	-20.9323	42.3159	Telencephalic excitatory neurons	snmC-seq3
HBA_211026_H1930004_CX50_M1C_1_P7-1-A11-K2	0.0070	0.8217	0.0405	556851	hba_pool93_h1930004_M1C	0.6951	h1930004	M1C	L2/3-IT	L23_IT_6	4.8367	7.7464	-56.7914	8.1061	Telencephalic excitatory neurons	snmC-seq3
HBA_211026_H1930004_CX50_M1C_1_P7-1-A11-L1	0.0077	0.8124	0.0377	895073	hba_pool93_h1930004_M1C	1.1173	h1930004	M1C	L2/3-IT	L23_IT_8	6.1180	6.7842	-54.9458	10.9623	Telencephalic excitatory neurons	snmC-seq3
HBA_211026_H1930004_CX50_M1C_1_P7-1-A11-L13	0.0146	0.8207	0.0449	846498	hba_pool93_h1930004_M1C	1.0567	h1930004	M1C	L6-IT	L6_IT_4	-4.1313	17.2922	-19.0737	41.2311	Telencephalic excitatory neurons	snmC-seq3
HBA_211026_H1930004_CX50_M1C_1_P7-1-A11-L14	0.0096	0.7944	0.0475	915429	hba_pool93_h1930004_M1C	1.1428	h1930004	M1C	L2/3-IT	L23_IT_6	5.6467	10.3818	-37.0892	15.5290	Telencephalic excitatory neurons	snmC-seq3
HBA_211026_H1930004_CX50_M1C_1_P7-1-A11-L2	0.0061	0.8120	0.0329	633314	hba_pool93_h1930004_M1C	0.7906	h1930004	M1C	Pvalb	Pvalb_1	15.9778	11.9329	25.1563	-48.4458	Inhibitory/non-telencephalic neurons	snmC-seq3
HBA_211026_H1930004_CX50_M1C_1_P7-1-A11-M1	0.0078	0.8209	0.0419	340750	hba_pool93_h1930004_M1C	0.4254	h1930004	M1C	L6-IT	L6_IT_6	-2.9274	18.2229	-22.9824	44.5876	Telencephalic excitatory neurons	snmC-seq3
HBA_211026_H1930004_CX50_M1C_1_P7-1-A11-M13	0.0082	0.8083	0.0393	750072	hba_pool93_h1930004_M1C	0.9363	h1930004	M1C	L2/3-IT	L23_IT_8	5.9997	6.6926	-54.7571	10.8521	Telencephalic excitatory neurons	snmC-seq3
HBA_211026_H1930004_CX50_M1C_1_P7-1-A11-M14	0.0060	0.8004	0.0328	507602	hba_pool93_h1930004_M1C	0.6337	h1930004	M1C	L2/3-IT	L23_IT_5	7.1525	6.5708	-53.7049	13.4132	Telencephalic excitatory neurons	snmC-seq3
HBA_211026_H1930004_CX50_M1C_1_P7-1-A11-M2	0.0087	0.7770	0.0470	629419	hba_pool93_h1930004_M1C	0.7857	h1930004	M1C	L6b	L6b_0	-12.0934	10.3816	5.9175	11.4288	Telencephalic excitatory neurons	snmC-seq3
HBA_211026_H1930004_CX50_M1C_1_P7-1-A11-N1	0.0183	0.8216	0.0853	844958	hba_pool93_h1930004_M1C	1.0548	h1930004	M1C	L4-IT	L4_IT_4	5.1376	15.7455	-12.5613	33.0194	Telencephalic excitatory neurons	snmC-seq3
HBA_211026_H1930004_CX50_M1C_1_P7-1-A11-N13	0.0119	0.8214	0.0588	786219	hba_pool93_h1930004_M1C	0.9815	h1930004	M1C	L4-IT	L4_IT_4	5.7610	16.6872	-11.6351	32.5324	Telencephalic excitatory neurons	snmC-seq3
HBA_211026_H1930004_CX50_M1C_1_P7-1-A11-N14	0.0101	0.8303	0.0501	873953	hba_pool93_h1930004_M1C	1.0910	h1930004	M1C	Lamp5	Lamp5_0	12.4473	0.5186	50.0672	-32.6461	Inhibitory/non-telencephalic neurons	snmC-seq3
HBA_211026_H1930004_CX50_M1C_1_P7-1-A11-N2	0.0144	0.8202	0.0638	750122	hba_pool93_h1930004_M1C	0.9364	h1930004	M1C	L4-IT	L4_IT_4	5.5681	16.1281	-12.0506	32.7796	Telencephalic excitatory neurons	snmC-seq3
HBA_211026_H1930004_CX50_M1C_1_P7-1-A11-O1	0.0083	0.8144	0.0386	810179	hba_pool93_h1930004_M1C	1.0114	h1930004	M1C	L2/3-IT	L23_IT_6	5.5042	8.1227	-56.2255	8.3337	Telencephalic excitatory neurons	snmC-seq3
HBA_211026_H1930004_CX50_M1C_1_P7-1-A11-O13	0.0144	0.8447	0.0741	722423	hba_pool93_h1930004_M1C	0.9018	h1930004	M1C	L5/6-NP	L56_NP_2	-8.3634	15.4367	26.5991	19.2776	Telencephalic excitatory neurons	snmC-seq3
HBA_211026_H1930004_CX50_M1C_1_P7-1-A11-O14	0.0143	0.8417	0.0741	794189	hba_pool93_h1930004_M1C	0.9914	h1930004	M1C	Sst	Sst_0	11.6915	3.5680	-3.2069	-44.6547	Inhibitory/non-telencephalic neurons	snmC-seq3
HBA_211026_H1930004_CX50_M1C_1_P7-1-A11-P1	0.0111	0.8467	0.0577	769303	hba_pool93_h1930004_M1C	0.9603	h1930004	M1C	Sst	Sst_6	12.8028	6.9879	10.5743	-42.2882	Inhibitory/non-telencephalic neurons	snmC-seq3
HBA_211026_H1930004_CX50_M1C_1_P7-1-A11-P13	0.0181	0.8424	0.0863	774549	hba_pool93_h1930004_M1C	0.9669	h1930004	M1C	Sst	Sst_4	14.3154	4.4211	-2.5591	-61.2676	Inhibitory/non-telencephalic neurons	snmC-seq3
HBA_211026_H1930004_CX50_M1C_1_P7-1-A11-P14	0.0127	0.8293	0.0702	419417	hba_pool93_h1930004_M1C	0.5236	h1930004	M1C	L5-IT	L5_IT_2	0.5515	13.0142	6.6734	53.1880	Telencephalic excitatory neurons	snmC-seq3
HBA_211026_H1930004_CX50_M1C_1_P7-1-A11-P2	0.0092	0.8269	0.0476	875604	hba_pool93_h1930004_M1C	1.0930	h1930004	M1C	Vip	Vip_0	11.7959	-6.8071	52.7517	-1.5781	Inhibitory/non-telencephalic neurons	snmC-seq3
HBA_211026_H1930004_CX50_M1C_1_P1-2-I3-A15	0.0096	0.8010	0.0492	663050	hba_pool93_h1930004_M1C	0.9175	h1930004	M1C	L2/3-IT	L23_IT_6	7.7192	10.1973	-41.3320	28.9742	Telencephalic excitatory neurons	snmC-seq3
HBA_211026_H1930004_CX50_M1C_1_P1-2-I3-A16	0.0137	0.8346	0.0511	686056	hba_pool93_h1930004_M1C	0.9493	h1930004	M1C	Lamp5	Lamp5_0	12.8080	0.1227	52.1783	-32.4386	Inhibitory/non-telencephalic neurons	snmC-seq3
HBA_211026_H1930004_CX50_M1C_1_P1-2-I3-A4	0.0120	0.7888	0.0577	611279	hba_pool93_h1930004_M1C	0.8458	h1930004	M1C	L6b	L6b_0	-11.7787	10.1042	5.6042	11.8370	Telencephalic excitatory neurons	snmC-seq3
HBA_211026_H1930004_CX50_M1C_1_P1-2-I3-B15	0.0153	0.8147	0.0703	1450994	hba_pool93_h1930004_M1C	2.0078	h1930004	M1C	L6b	L6b_1	-9.1640	11.7915	8.2941	21.2877	Telencephalic excitatory neurons	snmC-seq3
HBA_211026_H1930004_CX50_M1C_1_P1-2-I3-B16	0.0115	0.8301	0.0583	668715	hba_pool93_h1930004_M1C	0.9253	h1930004	M1C	Pvalb	Pvalb_4	16.4320	10.8647	23.5284	-51.0319	Inhibitory/non-telencephalic neurons	snmC-seq3
HBA_211026_H1930004_CX50_M1C_1_P1-2-I3-B3	0.0111	0.8001	0.0515	679974	hba_pool93_h1930004_M1C	0.9409	h1930004	M1C	L6-IT	L6_IT_4	-4.3685	16.2031	-16.6637	42.1424	Telencephalic excitatory neurons	snmC-seq3
HBA_211026_H1930004_CX50_M1C_1_P1-2-I3-B4	0.0193	0.8190	0.0886	718987	hba_pool93_h1930004_M1C	0.9949	h1930004	M1C	L6b	L6b_0	-10.3380	10.7556	6.7280	16.5836	Telencephalic excitatory neurons	snmC-seq3
HBA_211026_H1930004_CX50_M1C_1_P1-2-I3-C15	0.0103	0.8406	0.0562	718603	hba_pool93_h1930004_M1C	0.9943	h1930004	M1C	Pvalb	Pvalb_1	17.1196	9.9107	22.9150	-53.9868	Inhibitory/non-telencephalic neurons	snmC-seq3
HBA_211026_H1930004_CX50_M1C_1_P1-2-I3-C16	0.0105	0.7933	0.0528	746469	hba_pool93_h1930004_M1C	1.0329	h1930004	M1C	L6-IT	L6_IT_2	-3.8431	15.9423	-16.0393	43.1800	Telencephalic excitatory neurons	snmC-seq3
HBA_211026_H1930004_CX50_M1C_1_P1-2-I3-C3	0.0146	0.8207	0.0745	666644	hba_pool93_h1930004_M1C	0.9224	h1930004	M1C	L5-IT	L5_IT_2	-1.0535	12.1125	3.9422	57.3885	Telencephalic excitatory neurons	snmC-seq3
HBA_211026_H1930004_CX50_M1C_1_P1-2-I3-C4	0.0103	0.8023	0.0498	664798	hba_pool93_h1930004_M1C	0.9199	h1930004	M1C	L2/3-IT	L23_IT_6	5.2104	10.9921	-35.6165	15.2785	Telencephalic excitatory neurons	snmC-seq3
HBA_211026_H1930004_CX50_M1C_1_P1-2-I3-D15	0.0150	0.8417	0.0798	680172	hba_pool93_h1930004_M1C	0.9412	h1930004	M1C	Pvalb	Pvalb_4	18.5203	10.2775	24.4244	-58.5958	Inhibitory/non-telencephalic neurons	snmC-seq3
HBA_211026_H1930004_CX50_M1C_1_P1-2-I3-D16	0.0198	0.8234	0.0906	822154	hba_pool93_h1930004_M1C	1.1376	h1930004	M1C	L4-IT	L4_IT_4	4.4627	15.3491	-13.5713	32.9690	Telencephalic excitatory neurons	snmC-seq3
HBA_211026_H1930004_CX50_M1C_1_P1-2-I3-D3	0.0078	0.8064	0.0376	698605	hba_pool93_h1930004_M1C	0.9667	h1930004	M1C	L6-IT	L6_IT_4	-3.2303	16.9458	-18.7490	45.0172	Telencephalic excitatory neurons	snmC-seq3
HBA_211026_H1930004_CX50_M1C_1_P1-2-I3-D4	0.0170	0.8317	0.0859	822340	hba_pool93_h1930004_M1C	1.1379	h1930004	M1C	L5-IT	L5_IT_2	-0.2654	12.9718	4.8064	54.1788	Telencephalic excitatory neurons	snmC-seq3
HBA_211026_H1930004_CX50_M1C_1_P1-2-I3-E16	0.0093	0.8208	0.0453	690845	hba_pool93_h1930004_M1C	0.9559	h1930004	M1C	L6-IT	L6_IT_7	-1.2458	18.5760	-28.1421	44.3843	Telencephalic excitatory neurons	snmC-seq3
HBA_211026_H1930004_CX50_M1C_1_P1-2-I3-E3	0.0173	0.8177	0.0840	994160	hba_pool93_h1930004_M1C	1.3756	h1930004	M1C	L6-IT	L6_IT_3	-2.0734	15.4748	-12.2969	46.2197	Telencephalic excitatory neurons	snmC-seq3
HBA_211026_H1930004_CX50_M1C_1_P1-2-I3-E4	0.0238	0.8416	0.1050	1006567	hba_pool93_h1930004_M1C	1.3928	h1930004	M1C	L6b	L6b_1	-9.4801	12.1014	8.2203	20.8365	Telencephalic excitatory neurons	snmC-seq3
HBA_211026_H1930004_CX50_M1C_1_P1-2-I3-F15	0.0091	0.8141	0.0455	799675	hba_pool93_h1930004_M1C	1.1065	h1930004	M1C	L4-IT	L4_IT_0	7.0541	17.6447	-7.0465	20.7784	Telencephalic excitatory neurons	snmC-seq3
HBA_211026_H1930004_CX50_M1C_1_P1-2-I3-F16	0.0076	0.8195	0.0297	1677855	hba_pool93_h1930004_M1C	2.3217	h1930004	M1C	Lamp5	Lamp5_0	12.8693	-2.6699	48.4575	-24.1135	Inhibitory/non-telencephalic neurons	snmC-seq3
HBA_211026_H1930004_CX50_M1C_1_P1-2-I3-F3	0.0099	0.8031	0.0499	1033994	hba_pool93_h1930004_M1C	1.4307	h1930004	M1C	L2/3-IT	L23_IT_6	7.7001	10.5761	-40.7541	28.6649	Telencephalic excitatory neurons	snmC-seq3
HBA_211026_H1930004_CX50_M1C_1_P1-2-I3-F4	0.0182	0.8093	0.0859	931487	hba_pool93_h1930004_M1C	1.2889	h1930004	M1C	L6-IT-Car3	L6_IT_Car3_2	3.0449	20.7141	-35.1761	59.4614	Telencephalic excitatory neurons	snmC-seq3
HBA_211026_H1930004_CX50_M1C_1_P1-2-I3-G15	0.0084	0.7982	0.0370	650686	hba_pool93_h1930004_M1C	0.9004	h1930004	M1C	L2/3-IT	L23_IT_8	7.1452	6.2687	-50.9032	16.1842	Telencephalic excitatory neurons	snmC-seq3
HBA_211026_H1930004_CX50_M1C_1_P1-2-I3-G16	0.0152	0.8438	0.0759	763808	hba_pool93_h1930004_M1C	1.0569	h1930004	M1C	Sst	Sst_4	15.5817	2.7845	-5.0038	-57.5047	Inhibitory/non-telencephalic neurons	snmC-seq3
HBA_211026_H1930004_CX50_M1C_1_P1-2-I3-G3	0.0125	0.8180	0.0619	1091416	hba_pool93_h1930004_M1C	1.5102	h1930004	M1C	L5-IT	L5_IT_2	-2.0871	11.5786	2.2410	60.4863	Telencephalic excitatory neurons	snmC-seq3
HBA_211026_H1930004_CX50_M1C_1_P1-2-I3-G4	0.0119	0.8033	0.0571	903575	hba_pool93_h1930004_M1C	1.2503	h1930004	M1C	L6-IT	L6_IT_2	-4.3888	15.9828	-16.3569	41.8849	Telencephalic excitatory neurons	snmC-seq3
HBA_211026_H1930004_CX50_M1C_1_P1-2-I3-H15	0.0107	0.8342	0.0508	743291	hba_pool93_h1930004_M1C	1.0285	h1930004	M1C	Pvalb	Pvalb_2	16.4528	10.8859	23.3527	-51.1597	Inhibitory/non-telencephalic neurons	snmC-seq3
HBA_211026_H1930004_CX50_M1C_1_P1-2-I3-H3	0.0120	0.8109	0.0551	1029567	hba_pool93_h1930004_M1C	1.4246	h1930004	M1C	L2/3-IT	L23_IT_13	5.5410	13.3427	-18.9021	15.7746	Telencephalic excitatory neurons	snmC-seq3
HBA_211026_H1930004_CX50_M1C_1_P1-2-I3-H4	0.0153	0.8060	0.0760	840877	hba_pool93_h1930004_M1C	1.1635	h1930004	M1C	L6-IT	L6_IT_2	-2.2510	15.3974	-12.6852	46.1107	Telencephalic excitatory neurons	snmC-seq3
HBA_211026_H1930004_CX50_M1C_1_P1-2-I3-I15	0.0156	0.8215	0.0728	1827143	hba_pool93_h1930004_M1C	2.5282	h1930004	M1C	L6-IT	L6_IT_3	-1.3804	14.6750	-9.5533	48.9414	Telencephalic excitatory neurons	snmC-seq3
HBA_211026_H1930004_CX50_M1C_1_P1-2-I3-I3	0.0165	0.8464	0.0830	399669	hba_pool93_h1930004_M1C	0.5530	h1930004	M1C	L5/6-NP	L56_NP_2	-7.9809	16.2468	29.2568	20.5164	Telencephalic excitatory neurons	snmC-seq3
HBA_211026_H1930004_CX50_M1C_1_P1-2-I3-I4	0.0070	0.8095	0.0354	415451	hba_pool93_h1930004_M1C	0.5749	h1930004	M1C	L6-CT	L6_CT_0	-6.5961	8.6400	10.3023	33.5616	Telencephalic excitatory neurons	snmC-seq3
HBA_211026_H1930004_CX50_M1C_1_P1-2-I3-J15	0.0096	0.8036	0.0475	734180	hba_pool93_h1930004_M1C	1.0159	h1930004	M1C	L6-IT	L6_IT_4	-4.0723	17.6108	-20.0308	42.9193	Telencephalic excitatory neurons	snmC-seq3
HBA_211026_H1930004_CX50_M1C_1_P1-2-I3-J16	0.0109	0.8320	0.0494	662126	hba_pool93_h1930004_M1C	0.9162	h1930004	M1C	Lamp5	Lamp5_0	11.7758	0.0512	46.9729	-31.9338	Inhibitory/non-telencephalic neurons	snmC-seq3
HBA_211026_H1930004_CX50_M1C_1_P1-2-I3-J3	0.0147	0.8176	0.0728	628199	hba_pool93_h1930004_M1C	0.8692	h1930004	M1C	L6-IT	L6_IT_3	-2.6899	15.5011	-13.9052	46.0028	Telencephalic excitatory neurons	snmC-seq3
HBA_211026_H1930004_CX50_M1C_1_P1-2-I3-J4	0.0123	0.8089	0.0623	582396	hba_pool93_h1930004_M1C	0.8059	h1930004	M1C	L4-IT	L4_IT_4	5.8588	14.8289	-12.4363	33.3355	Telencephalic excitatory neurons	snmC-seq3
HBA_211026_H1930004_CX50_M1C_1_P1-2-I3-K15	0.0084	0.8146	0.0350	1454939	hba_pool93_h1930004_M1C	2.0132	h1930004	M1C	L6-IT	L6_IT_7	-1.1755	18.6361	-28.4230	44.2038	Telencephalic excitatory neurons	snmC-seq3
HBA_211026_H1930004_CX50_M1C_1_P1-2-I3-K16	0.0098	0.7962	0.0463	659445	hba_pool93_h1930004_M1C	0.9125	h1930004	M1C	L5-ET	L5_ET_0	-4.3590	10.9540	-53.5832	37.6391	Telencephalic excitatory neurons	snmC-seq3
HBA_211026_H1930004_CX50_M1C_1_P1-2-I3-K3	0.0223	0.8035	0.1032	416586	hba_pool93_h1930004_M1C	0.5764	h1930004	M1C	L5-IT	L5_IT_0	-0.5944	14.1235	0.7881	52.4586	Telencephalic excitatory neurons	snmC-seq3
HBA_211026_H1930004_CX50_M1C_1_P1-2-I3-K4	0.0179	0.8444	0.0859	362403	hba_pool93_h1930004_M1C	0.5015	h1930004	M1C	L5/6-NP	L56_NP_2	-8.2118	15.9381	28.0406	19.8084	Telencephalic excitatory neurons	snmC-seq3
HBA_211026_H1930004_CX50_M1C_1_P1-2-I3-L15	0.0085	0.8055	0.0418	758803	hba_pool93_h1930004_M1C	1.0500	h1930004	M1C	L6-IT	L6_IT_2	-3.2352	16.5497	-17.4425	46.0529	Telencephalic excitatory neurons	snmC-seq3
HBA_211026_H1930004_CX50_M1C_1_P1-2-I3-L16	0.0104	0.7955	0.0548	685948	hba_pool93_h1930004_M1C	0.9492	h1930004	M1C	L2/3-IT	L23_IT_6	7.4639	10.4730	-40.8303	28.7411	Telencephalic excitatory neurons	snmC-seq3
HBA_211026_H1930004_CX50_M1C_1_P1-2-I3-L4	0.0093	0.7995	0.0474	525626	hba_pool93_h1930004_M1C	0.7273	h1930004	M1C	L6-IT	L6_IT_2	-3.1091	15.8850	-15.1856	45.8856	Telencephalic excitatory neurons	snmC-seq3
HBA_211026_H1930004_CX50_M1C_1_P1-2-I3-M15	0.0082	0.8085	0.0405	313516	hba_pool93_h1930004_M1C	0.4338	h1930004	M1C	L6-IT	L6_IT_3	-1.6521	17.0924	-25.1594	47.0467	Telencephalic excitatory neurons	snmC-seq3
HBA_211026_H1930004_CX50_M1C_1_P1-2-I3-M16	0.0116	0.8167	0.0582	689982	hba_pool93_h1930004_M1C	0.9547	h1930004	M1C	L4-IT	L4_IT_4	4.8811	15.3274	-13.6399	32.8359	Telencephalic excitatory neurons	snmC-seq3
HBA_211026_H1930004_CX50_M1C_1_P1-2-I3-M3	0.0201	0.8162	0.0909	860065	hba_pool93_h1930004_M1C	1.1901	h1930004	M1C	L6b	L6b_0	-10.8394	10.2879	5.9911	14.9519	Telencephalic excitatory neurons	snmC-seq3
HBA_211026_H1930004_CX50_M1C_1_P1-2-I3-M4	0.0205	0.8069	0.0927	722719	hba_pool93_h1930004_M1C	1.0000	h1930004	M1C	L5-IT	L5_IT_1	-2.3803	13.7322	-2.2506	53.9076	Telencephalic excitatory neurons	snmC-seq3
HBA_211026_H1930004_CX50_M1C_1_P1-2-I3-N3	0.0085	0.8080	0.0423	861858	hba_pool93_h1930004_M1C	1.1926	h1930004	M1C	L2/3-IT	L23_IT_6	5.4501	11.8355	-18.8260	14.5631	Telencephalic excitatory neurons	snmC-seq3
HBA_211026_H1930004_CX50_M1C_1_P1-2-I3-N4	0.0099	0.8082	0.0473	877384	hba_pool93_h1930004_M1C	1.2140	h1930004	M1C	L2/3-IT	L23_IT_6	4.9720	10.0746	-37.7853	15.4363	Telencephalic excitatory neurons	snmC-seq3
HBA_211026_H1930004_CX50_M1C_1_P1-2-I3-O15	0.0111	0.8187	0.0622	460934	hba_pool93_h1930004_M1C	0.6378	h1930004	M1C	L4-IT	L4_IT_4	5.4228	16.1871	-12.0980	32.7422	Telencephalic excitatory neurons	snmC-seq3
HBA_211026_H1930004_CX50_M1C_1_P1-2-I3-O16	0.0074	0.8012	0.0362	602595	hba_pool93_h1930004_M1C	0.8338	h1930004	M1C	L6-CT	L6_CT_0	-6.5592	9.1978	9.9213	31.0145	Telencephalic excitatory neurons	snmC-seq3
HBA_211026_H1930004_CX50_M1C_1_P1-2-I3-O3	0.0209	0.7769	0.0963	382656	hba_pool93_h1930004_M1C	0.5295	h1930004	M1C	L6b	L6b_0	-9.8921	11.7287	7.7521	19.1096	Telencephalic excitatory neurons	snmC-seq3
HBA_211026_H1930004_CX50_M1C_1_P1-2-I3-O4	0.0144	0.8228	0.0711	806151	hba_pool93_h1930004_M1C	1.1155	h1930004	M1C	L5-IT	L5_IT_2	-1.7382	12.2713	2.5018	57.8287	Telencephalic excitatory neurons	snmC-seq3
HBA_211026_H1930004_CX50_M1C_1_P1-2-I3-P15	0.0117	0.8058	0.0621	679555	hba_pool93_h1930004_M1C	0.9403	h1930004	M1C	L2/3-IT	L23_IT_6	6.9554	10.4710	-40.3229	27.8089	Telencephalic excitatory neurons	snmC-seq3
HBA_211026_H1930004_CX50_M1C_1_P1-2-I3-P16	0.0184	0.8149	0.0895	447975	hba_pool93_h1930004_M1C	0.6199	h1930004	M1C	L6b	L6b_2	-10.7333	11.8810	4.8442	18.7178	Telencephalic excitatory neurons	snmC-seq3
HBA_211026_H1930004_CX50_M1C_1_P1-2-I3-P3	0.0103	0.8105	0.0533	876718	hba_pool93_h1930004_M1C	1.2131	h1930004	M1C	L2/3-IT	L23_IT_13	5.5069	12.5397	-18.8849	15.1292	Telencephalic excitatory neurons	snmC-seq3
HBA_211026_H1930004_CX50_M1C_1_P1-2-I3-P4	0.0110	0.8026	0.0562	757495	hba_pool93_h1930004_M1C	1.0482	h1930004	M1C	L6-IT	L6_IT_2	-2.6535	15.5091	-14.4364	46.5874	Telencephalic excitatory neurons	snmC-seq3
HBA_211026_H1930004_CX50_M1C_1_P1-6-I3-A11	0.0072	0.8224	0.0390	564089	hba_pool93_h1930004_M1C	0.7805	h1930004	M1C	L2/3-IT	L23_IT_6	5.0710	7.8734	-56.8680	8.4078	Telencephalic excitatory neurons	snmC-seq3
HBA_211026_H1930004_CX50_M1C_1_P1-6-I3-A12	0.0184	0.8365	0.0866	734968	hba_pool93_h1930004_M1C	1.0170	h1930004	M1C	Pvalb	Pvalb_5	17.5027	9.8395	15.9761	-53.0334	Inhibitory/non-telencephalic neurons	snmC-seq3
HBA_211026_H1930004_CX50_M1C_1_P1-6-I3-A23	0.0041	0.7859	0.0082	544097	hba_pool93_h1930004_M1C	0.7529	h1930004	M1C	ODC	ODC_1	-2.9824	-7.0734	28.7313	42.6378	Non-neuronal Cells	snmC-seq3
HBA_211026_H1930004_CX50_M1C_1_P1-6-I3-A24	0.0049	0.7927	0.0132	640149	hba_pool93_h1930004_M1C	0.8858	h1930004	M1C	ODC	ODC_1	-1.1925	-9.2598	22.9036	49.4107	Non-neuronal Cells	snmC-seq3
HBA_211026_H1930004_CX50_M1C_1_P1-6-I3-B11	0.0078	0.8004	0.0371	601907	hba_pool93_h1930004_M1C	0.8329	h1930004	M1C	L2/3-IT	L23_IT_6	5.0180	7.7226	-55.9109	8.1191	Telencephalic excitatory neurons	snmC-seq3
HBA_211026_H1930004_CX50_M1C_1_P1-6-I3-B12	0.0170	0.8237	0.0811	784830	hba_pool93_h1930004_M1C	1.0860	h1930004	M1C	L6-CT	L6_CT_0	-7.7360	9.7458	8.0457	26.8437	Telencephalic excitatory neurons	snmC-seq3
HBA_211026_H1930004_CX50_M1C_1_P1-6-I3-B23	0.0040	0.7772	0.0067	534257	hba_pool93_h1930004_M1C	0.7393	h1930004	M1C	ODC	ODC_0	-4.9763	-7.1956	26.3817	36.8372	Non-neuronal Cells	snmC-seq3
HBA_211026_H1930004_CX50_M1C_1_P1-6-I3-B24	0.0049	0.7896	0.0083	513897	hba_pool93_h1930004_M1C	0.7111	h1930004	M1C	ODC	ODC_0	-4.8111	-6.5219	27.9552	35.9493	Non-neuronal Cells	snmC-seq3
HBA_211026_H1930004_CX50_M1C_1_P1-6-I3-C11	0.0235	0.8222	0.0968	683924	hba_pool93_h1930004_M1C	0.9464	h1930004	M1C	L6b	L6b_1	-9.1446	11.8291	8.5283	21.1258	Telencephalic excitatory neurons	snmC-seq3
HBA_211026_H1930004_CX50_M1C_1_P1-6-I3-C12	0.0195	0.8211	0.0862	494656	hba_pool93_h1930004_M1C	0.6845	h1930004	M1C	L6-IT-Car3	L6_IT_Car3_2	2.4800	20.6805	-34.4764	58.3371	Telencephalic excitatory neurons	snmC-seq3
HBA_211026_H1930004_CX50_M1C_1_P1-6-I3-C23	0.0064	0.8121	0.0203	647473	hba_pool93_h1930004_M1C	0.8959	h1930004	M1C	ODC	ODC_1	0.0470	-9.5744	22.1047	53.4647	Non-neuronal Cells	snmC-seq3
HBA_211026_H1930004_CX50_M1C_1_P1-6-I3-C24	0.0052	0.8134	0.0176	714767	hba_pool93_h1930004_M1C	0.9890	h1930004	M1C	ASC	ASC_1	3.6681	-10.2951	62.7391	16.5380	Non-neuronal Cells	snmC-seq3
HBA_211026_H1930004_CX50_M1C_1_P1-6-I3-D11	0.0455	0.8130	0.0880	654766	hba_pool93_h1930004_M1C	0.9060	h1930004	M1C	L6-CT	L6_CT_0	-6.7330	8.8203	7.9950	34.8912	Telencephalic excitatory neurons	snmC-seq3
HBA_211026_H1930004_CX50_M1C_1_P1-6-I3-D12	0.0157	0.8099	0.0591	1579940	hba_pool93_h1930004_M1C	2.1862	h1930004	M1C	L6-CT	L6_CT_0	-8.0155	11.0081	9.1583	25.7546	Telencephalic excitatory neurons	snmC-seq3
HBA_211026_H1930004_CX50_M1C_1_P1-6-I3-D23	0.0051	0.8102	0.0149	686813	hba_pool93_h1930004_M1C	0.9504	h1930004	M1C	ASC	ASC_2	3.7980	-10.1639	60.0036	16.6644	Non-neuronal Cells	snmC-seq3
HBA_211026_H1930004_CX50_M1C_1_P1-6-I3-D24	0.0042	0.7850	0.0080	686986	hba_pool93_h1930004_M1C	0.9506	h1930004	M1C	ODC	ODC_1	-4.6638	-8.1808	23.8428	38.5491	Non-neuronal Cells	snmC-seq3
HBA_211026_H1930004_CX50_M1C_1_P1-6-I3-E11	0.0090	0.8024	0.0451	786260	hba_pool93_h1930004_M1C	1.0880	h1930004	M1C	L5-ET	L5_ET_0	-4.3656	10.9682	-53.5545	37.6257	Telencephalic excitatory neurons	snmC-seq3
HBA_211026_H1930004_CX50_M1C_1_P1-6-I3-E12	0.0202	0.8308	0.0951	765649	hba_pool93_h1930004_M1C	1.0594	h1930004	M1C	L5-IT	L5_IT_0	1.5292	14.2525	6.5392	48.2770	Telencephalic excitatory neurons	snmC-seq3
HBA_211026_H1930004_CX50_M1C_1_P1-6-I3-E23	0.0054	0.7942	0.0170	572772	hba_pool93_h1930004_M1C	0.7926	h1930004	M1C	ODC	ODC_1	-0.7869	-9.6595	21.6572	51.5411	Non-neuronal Cells	snmC-seq3
HBA_211026_H1930004_CX50_M1C_1_P1-6-I3-E24	0.0045	0.7911	0.0083	705389	hba_pool93_h1930004_M1C	0.9761	h1930004	M1C	ODC	ODC_0	-4.2595	-7.0574	27.7396	38.1387	Non-neuronal Cells	snmC-seq3
HBA_211026_H1930004_CX50_M1C_1_P1-6-I3-F11	0.0138	0.8100	0.0655	663634	hba_pool93_h1930004_M1C	0.9183	h1930004	M1C	L4-IT	L4_IT_4	5.0805	15.7215	-12.8180	32.9979	Telencephalic excitatory neurons	snmC-seq3
HBA_211026_H1930004_CX50_M1C_1_P1-6-I3-F12	0.0089	0.8006	0.0418	953821	hba_pool93_h1930004_M1C	1.3198	h1930004	M1C	L2/3-IT	L23_IT_6	5.9166	9.1600	-39.4445	16.3609	Telencephalic excitatory neurons	snmC-seq3
HBA_211026_H1930004_CX50_M1C_1_P1-6-I3-F23	0.0046	0.8033	0.0097	541519	hba_pool93_h1930004_M1C	0.7493	h1930004	M1C	ODC	ODC_1	-2.4066	-8.4370	24.3675	46.0048	Non-neuronal Cells	snmC-seq3
HBA_211026_H1930004_CX50_M1C_1_P1-6-I3-F24	0.0043	0.7867	0.0074	723741	hba_pool93_h1930004_M1C	1.0014	h1930004	M1C	ODC	ODC_0	-3.1031	-6.9348	28.7213	42.1076	Non-neuronal Cells	snmC-seq3
HBA_211026_H1930004_CX50_M1C_1_P1-6-I3-G11	0.0086	0.8066	0.0437	727867	hba_pool93_h1930004_M1C	1.0072	h1930004	M1C	L6-CT	L6_CT_0	-6.7205	8.8306	10.0295	32.8578	Telencephalic excitatory neurons	snmC-seq3
HBA_211026_H1930004_CX50_M1C_1_P1-6-I3-G12	0.0141	0.8101	0.0722	784513	hba_pool93_h1930004_M1C	1.0855	h1930004	M1C	L2/3-IT	L23_IT_6	6.8727	12.0778	-38.5555	29.5327	Telencephalic excitatory neurons	snmC-seq3
HBA_211026_H1930004_CX50_M1C_1_P1-6-I3-G23	0.0037	0.7730	0.0072	528669	hba_pool93_h1930004_M1C	0.7315	h1930004	M1C	ODC	ODC_1	-3.2956	-7.9678	25.1218	43.1133	Non-neuronal Cells	snmC-seq3
HBA_211026_H1930004_CX50_M1C_1_P1-6-I3-G24	0.0036	0.7937	0.0068	695134	hba_pool93_h1930004_M1C	0.9619	h1930004	M1C	ODC	ODC_0	-4.9428	-6.4644	27.7669	35.7884	Non-neuronal Cells	snmC-seq3
HBA_211026_H1930004_CX50_M1C_1_P1-6-I3-H11	0.0169	0.8138	0.0826	589472	hba_pool93_h1930004_M1C	0.8157	h1930004	M1C	L5-IT	L45_IT_1	1.2842	16.8460	-4.9351	41.4139	Telencephalic excitatory neurons	snmC-seq3
HBA_211026_H1930004_CX50_M1C_1_P1-6-I3-H23	0.0038	0.7923	0.0084	750095	hba_pool93_h1930004_M1C	1.0379	h1930004	M1C	ODC	ODC_1	-2.1316	-8.2695	24.4908	46.8880	Non-neuronal Cells	snmC-seq3
HBA_211026_H1930004_CX50_M1C_1_P1-6-I3-I11	0.0214	0.8345	0.1010	430084	hba_pool93_h1930004_M1C	0.5951	h1930004	M1C	L5-IT	L5_IT_0	1.4979	14.9568	6.0519	46.5698	Telencephalic excitatory neurons	snmC-seq3
HBA_211026_H1930004_CX50_M1C_1_P1-6-I3-I12	0.0079	0.7973	0.0409	528244	hba_pool93_h1930004_M1C	0.7309	h1930004	M1C	L6-IT	L6_IT_4	-4.1271	17.1332	-19.1983	43.1906	Telencephalic excitatory neurons	snmC-seq3
HBA_211026_H1930004_CX50_M1C_1_P1-6-I3-I23	0.0044	0.7700	0.0054	483884	hba_pool93_h1930004_M1C	0.6696	h1930004	M1C	MGC	MGC_0	2.1780	-6.2327	53.1931	31.6936	Non-neuronal Cells	snmC-seq3
HBA_211026_H1930004_CX50_M1C_1_P1-6-I3-I24	0.0042	0.7485	0.0053	446446	hba_pool93_h1930004_M1C	0.6178	h1930004	M1C	MGC	MGC_0	2.5880	-5.7323	54.1539	30.5514	Non-neuronal Cells	snmC-seq3
HBA_211026_H1930004_CX50_M1C_1_P1-6-I3-J11	0.0091	0.8071	0.0459	621834	hba_pool93_h1930004_M1C	0.8604	h1930004	M1C	L6-IT	L6_IT_4	-3.5240	18.2880	-22.7051	42.3968	Telencephalic excitatory neurons	snmC-seq3
HBA_211026_H1930004_CX50_M1C_1_P1-6-I3-J12	0.0104	0.8033	0.0522	569818	hba_pool93_h1930004_M1C	0.7885	h1930004	M1C	L2/3-IT	L23_IT_13	5.8738	13.7059	-18.8810	16.4424	Telencephalic excitatory neurons	snmC-seq3
HBA_211026_H1930004_CX50_M1C_1_P1-6-I3-J23	0.0045	0.7876	0.0109	508737	hba_pool93_h1930004_M1C	0.7039	h1930004	M1C	ODC	ODC_1	-1.7323	-8.2593	25.6361	47.9910	Non-neuronal Cells	snmC-seq3
HBA_211026_H1930004_CX50_M1C_1_P1-6-I3-J24	0.0052	0.7993	0.0093	586547	hba_pool93_h1930004_M1C	0.8116	h1930004	M1C	ODC	ODC_1	-2.1779	-4.4967	36.9392	43.0945	Non-neuronal Cells	snmC-seq3
HBA_211026_H1930004_CX50_M1C_1_P1-6-I3-K11	0.0113	0.8060	0.0568	704491	hba_pool93_h1930004_M1C	0.9748	h1930004	M1C	L6-CT	L6_CT_0	-6.6738	7.9487	10.9914	35.5144	Telencephalic excitatory neurons	snmC-seq3
HBA_211026_H1930004_CX50_M1C_1_P1-6-I3-K12	0.0220	0.8335	0.0984	677346	hba_pool93_h1930004_M1C	0.9373	h1930004	M1C	L6b	L6b_1	-9.5604	11.8403	8.2703	20.3597	Telencephalic excitatory neurons	snmC-seq3
HBA_211026_H1930004_CX50_M1C_1_P1-6-I3-K23	0.0047	0.7236	0.0058	647811	hba_pool93_h1930004_M1C	0.8964	h1930004	M1C	MGC	MGC_0	2.6674	-6.4082	54.7650	32.2159	Non-neuronal Cells	snmC-seq3
HBA_211026_H1930004_CX50_M1C_1_P1-6-I3-K24	0.0050	0.7789	0.0087	634604	hba_pool93_h1930004_M1C	0.8781	h1930004	M1C	ODC	ODC_1	-2.6638	-6.3343	31.1294	42.9285	Non-neuronal Cells	snmC-seq3
HBA_211026_H1930004_CX50_M1C_1_P1-6-I3-L11	0.0106	0.8070	0.0533	722355	hba_pool93_h1930004_M1C	0.9995	h1930004	M1C	L6-CT	L6_CT_0	-6.6579	8.0148	11.1650	35.2120	Telencephalic excitatory neurons	snmC-seq3
HBA_211026_H1930004_CX50_M1C_1_P1-6-I3-L12	0.0112	0.8235	0.0555	678687	hba_pool93_h1930004_M1C	0.9391	h1930004	M1C	L6-IT	L6_IT_7	-1.8775	17.4084	-24.5239	41.1689	Telencephalic excitatory neurons	snmC-seq3
HBA_211026_H1930004_CX50_M1C_1_P1-6-I3-L23	0.0047	0.7995	0.0083	738566	hba_pool93_h1930004_M1C	1.0220	h1930004	M1C	ODC	ODC_0	-4.4040	-6.9802	27.6220	38.5682	Non-neuronal Cells	snmC-seq3
HBA_211026_H1930004_CX50_M1C_1_P1-6-I3-L24	0.0059	0.7989	0.0118	723420	hba_pool93_h1930004_M1C	1.0010	h1930004	M1C	ODC	ODC_1	-3.0931	-7.5176	27.3059	42.7630	Non-neuronal Cells	snmC-seq3
HBA_211026_H1930004_CX50_M1C_1_P1-6-I3-M11	0.0092	0.8309	0.0469	623820	hba_pool93_h1930004_M1C	0.8632	h1930004	M1C	Lamp5	Lamp5_0	12.0830	0.1751	48.8337	-32.0973	Inhibitory/non-telencephalic neurons	snmC-seq3
HBA_211026_H1930004_CX50_M1C_1_P1-6-I3-M12	0.0102	0.7853	0.0531	399867	hba_pool93_h1930004_M1C	0.5533	h1930004	M1C	L6-IT	L6_IT_2	-2.3247	15.7333	-14.4909	46.9005	Telencephalic excitatory neurons	snmC-seq3
HBA_211026_H1930004_CX50_M1C_1_P1-6-I3-M23	0.0045	0.7744	0.0071	311886	hba_pool93_h1930004_M1C	0.4316	h1930004	M1C	ODC	ODC_0	-2.6957	-3.3660	38.4857	39.7377	Non-neuronal Cells	snmC-seq3
HBA_211026_H1930004_CX50_M1C_1_P1-6-I3-N11	0.0114	0.8251	0.0573	784008	hba_pool93_h1930004_M1C	1.0848	h1930004	M1C	L2/3-IT	L23_IT_6	3.8771	7.5129	-55.3552	1.9413	Telencephalic excitatory neurons	snmC-seq3
HBA_211026_H1930004_CX50_M1C_1_P1-6-I3-N12	0.0117	0.8132	0.0598	677766	hba_pool93_h1930004_M1C	0.9378	h1930004	M1C	L2/3-IT	L23_IT_13	5.4409	12.3673	-18.7147	14.4906	Telencephalic excitatory neurons	snmC-seq3
HBA_211026_H1930004_CX50_M1C_1_P1-6-I3-N23	0.0050	0.7821	0.0076	780842	hba_pool93_h1930004_M1C	1.0805	h1930004	M1C	ODC	ODC_0	-3.9547	-5.6945	31.0475	37.7476	Non-neuronal Cells	snmC-seq3
HBA_211026_H1930004_CX50_M1C_1_P1-6-I3-N24	0.0046	0.7906	0.0094	769505	hba_pool93_h1930004_M1C	1.0648	h1930004	M1C	ODC	ODC_1	-2.4745	-8.5580	24.0475	45.8806	Non-neuronal Cells	snmC-seq3
HBA_211026_H1930004_CX50_M1C_1_P1-6-I3-O11	0.0101	0.8150	0.0543	624427	hba_pool93_h1930004_M1C	0.8640	h1930004	M1C	L4-IT	L4_IT_4	5.8128	16.8891	-11.5091	32.3824	Telencephalic excitatory neurons	snmC-seq3
HBA_211026_H1930004_CX50_M1C_1_P1-6-I3-O12	0.0221	0.8174	0.1010	635718	hba_pool93_h1930004_M1C	0.8797	h1930004	M1C	L6-IT	L6_IT_3	-0.9829	15.4084	-10.4601	47.5409	Telencephalic excitatory neurons	snmC-seq3
HBA_211026_H1930004_CX50_M1C_1_P1-6-I3-O23	0.0052	0.7199	0.0063	769264	hba_pool93_h1930004_M1C	1.0644	h1930004	M1C	MGC	MGC_0	2.0932	-6.4943	53.2616	34.0207	Non-neuronal Cells	snmC-seq3
HBA_211026_H1930004_CX50_M1C_1_P1-6-I3-O24	0.0055	0.7996	0.0135	668072	hba_pool93_h1930004_M1C	0.9244	h1930004	M1C	ODC	ODC_1	-0.8682	-8.2369	25.1268	50.5652	Non-neuronal Cells	snmC-seq3
HBA_211026_H1930004_CX50_M1C_1_P1-6-I3-P11	0.0197	0.7967	0.0902	728952	hba_pool93_h1930004_M1C	1.0087	h1930004	M1C	L6-IT	L6_IT_3	-1.8537	14.3637	-1.9264	53.2671	Telencephalic excitatory neurons	snmC-seq3
HBA_211026_H1930004_CX50_M1C_1_P1-6-I3-P12	0.0093	0.8100	0.0501	688341	hba_pool93_h1930004_M1C	0.9525	h1930004	M1C	L6-IT	L6_IT_4	-4.0823	17.4891	-19.8142	42.9172	Telencephalic excitatory neurons	snmC-seq3
HBA_211026_H1930004_CX50_M1C_1_P1-6-I3-P23	0.0039	0.7922	0.0065	785018	hba_pool93_h1930004_M1C	1.0862	h1930004	M1C	ODC	ODC_0	-2.8057	-4.7667	34.7246	41.2879	Non-neuronal Cells	snmC-seq3
HBA_211026_H1930004_CX50_M1C_1_P1-6-I3-P24	0.0041	0.7582	0.0050	569475	hba_pool93_h1930004_M1C	0.7880	h1930004	M1C	MGC	MGC_0	2.2742	-6.2208	53.2609	31.9323	Non-neuronal Cells	snmC-seq3
HBA_211026_H1930004_CX50_M1C_1_P8-3-I15-A17	0.0094	0.8360	0.0479	673817	hba_pool93_h1930004_M1C	0.9035	h1930004	M1C	Pvalb	Pvalb_2	16.3953	10.6841	23.3014	-51.2739	Inhibitory/non-telencephalic neurons	snmC-seq3
HBA_211026_H1930004_CX50_M1C_1_P8-3-I15-A18	0.0223	0.8403	0.1035	438515	hba_pool93_h1930004_M1C	0.5880	h1930004	M1C	L6b	L6b_2	-10.5860	12.8777	3.8961	20.0522	Telencephalic excitatory neurons	snmC-seq3
HBA_211026_H1930004_CX50_M1C_1_P8-3-I15-A5	0.0151	0.8072	0.0786	298819	hba_pool93_h1930004_M1C	0.4007	h1930004	M1C	L4-IT	L4_IT_4	5.0439	15.6804	-12.8930	32.8555	Telencephalic excitatory neurons	snmC-seq3
HBA_211026_H1930004_CX50_M1C_1_P8-3-I15-A6	0.0090	0.7964	0.0493	588665	hba_pool93_h1930004_M1C	0.7893	h1930004	M1C	L6-IT-Car3	L6_IT_Car3_0	2.6679	21.3004	-35.9771	57.9594	Telencephalic excitatory neurons	snmC-seq3
HBA_211026_H1930004_CX50_M1C_1_P8-3-I15-B17	0.0204	0.8154	0.0943	812664	hba_pool93_h1930004_M1C	1.0897	h1930004	M1C	L6-IT	L6_IT_3	-1.9162	15.4824	-11.9858	46.6089	Telencephalic excitatory neurons	snmC-seq3
HBA_211026_H1930004_CX50_M1C_1_P8-3-I15-B18	0.0155	0.8485	0.0779	412938	hba_pool93_h1930004_M1C	0.5537	h1930004	M1C	Sncg	Sncg_2	9.0019	-3.6100	40.5490	-10.2606	Inhibitory/non-telencephalic neurons	snmC-seq3
HBA_211026_H1930004_CX50_M1C_1_P8-3-I15-B6	0.0082	0.8251	0.0400	807323	hba_pool93_h1930004_M1C	1.0825	h1930004	M1C	L2/3-IT	L23_IT_6	5.2535	7.7521	-56.5743	8.5344	Telencephalic excitatory neurons	snmC-seq3
HBA_211026_H1930004_CX50_M1C_1_P8-3-I15-C17	0.0075	0.8091	0.0395	589731	hba_pool93_h1930004_M1C	0.7907	h1930004	M1C	L6-IT	L6_IT_4	-3.3911	18.1359	-22.5723	43.8687	Telencephalic excitatory neurons	snmC-seq3
HBA_211026_H1930004_CX50_M1C_1_P8-3-I15-C18	0.0108	0.8123	0.0519	835422	hba_pool93_h1930004_M1C	1.1202	h1930004	M1C	L2/3-IT	L23_IT_13	5.4727	11.6972	-18.6726	14.3410	Telencephalic excitatory neurons	snmC-seq3
HBA_211026_H1930004_CX50_M1C_1_P8-3-I15-C5	0.0098	0.8369	0.0492	794056	hba_pool93_h1930004_M1C	1.0647	h1930004	M1C	Pvalb	Pvalb_2	15.7551	9.8988	26.0077	-43.7436	Inhibitory/non-telencephalic neurons	snmC-seq3
HBA_211026_H1930004_CX50_M1C_1_P8-3-I15-C6	0.0091	0.8047	0.0450	808467	hba_pool93_h1930004_M1C	1.0840	h1930004	M1C	L2/3-IT	L23_IT_6	5.4370	9.6977	-38.2891	15.4119	Telencephalic excitatory neurons	snmC-seq3
HBA_211026_H1930004_CX50_M1C_1_P8-3-I15-D17	0.0194	0.8076	0.0887	735673	hba_pool93_h1930004_M1C	0.9864	h1930004	M1C	L6-IT	L6_IT_2	-2.5457	15.2851	-13.2204	45.9989	Telencephalic excitatory neurons	snmC-seq3
HBA_211026_H1930004_CX50_M1C_1_P8-3-I15-D18	0.0121	0.8244	0.0617	632460	hba_pool93_h1930004_M1C	0.8480	h1930004	M1C	L4-IT	L4_IT_4	5.3839	16.0372	-12.3795	32.6860	Telencephalic excitatory neurons	snmC-seq3
HBA_211026_H1930004_CX50_M1C_1_P8-3-I15-D5	0.0270	0.8552	0.1217	840745	hba_pool93_h1930004_M1C	1.1273	h1930004	M1C	Sst	Sst_1	15.5197	4.2224	-0.1114	-57.0595	Inhibitory/non-telencephalic neurons	snmC-seq3
HBA_211026_H1930004_CX50_M1C_1_P8-3-I15-D6	0.0192	0.8548	0.0929	638591	hba_pool93_h1930004_M1C	0.8563	h1930004	M1C	L5/6-NP	L56_NP_1	-8.0653	15.5102	27.1861	20.2323	Telencephalic excitatory neurons	snmC-seq3
HBA_211026_H1930004_CX50_M1C_1_P8-3-I15-E17	0.0110	0.8052	0.0575	693115	hba_pool93_h1930004_M1C	0.9294	h1930004	M1C	L2/3-IT	L23_IT_4	4.7165	12.3877	-26.9442	13.7039	Telencephalic excitatory neurons	snmC-seq3
HBA_211026_H1930004_CX50_M1C_1_P8-3-I15-E18	0.0126	0.8396	0.0655	757819	hba_pool93_h1930004_M1C	1.0161	h1930004	M1C	Sst	Sst_1	17.1839	4.5525	4.5895	-64.4725	Inhibitory/non-telencephalic neurons	snmC-seq3
HBA_211026_H1930004_CX50_M1C_1_P8-3-I15-E5	0.0098	0.7914	0.0459	515279	hba_pool93_h1930004_M1C	0.6909	h1930004	M1C	L2/3-IT	L23_IT_4	4.0965	11.7169	-30.9349	11.3548	Telencephalic excitatory neurons	snmC-seq3
HBA_211026_H1930004_CX50_M1C_1_P8-3-I15-E6	0.0096	0.8051	0.0475	789494	hba_pool93_h1930004_M1C	1.0586	h1930004	M1C	L2/3-IT	L23_IT_13	5.8229	13.5768	-18.8600	16.0745	Telencephalic excitatory neurons	snmC-seq3
HBA_211026_H1930004_CX50_M1C_1_P8-3-I15-F17	0.0098	0.8306	0.0525	569715	hba_pool93_h1930004_M1C	0.7639	h1930004	M1C	Lamp5-Lhx6	Lamp5_LHX6_0	10.0265	11.5200	44.7030	-49.5847	Inhibitory/non-telencephalic neurons	snmC-seq3
HBA_211026_H1930004_CX50_M1C_1_P8-3-I15-F18	0.0071	0.8100	0.0358	690979	hba_pool93_h1930004_M1C	0.9265	h1930004	M1C	L6-IT	L6_IT_4	-3.0012	17.6047	-21.9322	45.5718	Telencephalic excitatory neurons	snmC-seq3
HBA_211026_H1930004_CX50_M1C_1_P8-3-I15-F5	0.0187	0.8152	0.0870	753908	hba_pool93_h1930004_M1C	1.0109	h1930004	M1C	L4-IT	L4_IT_4	4.9177	15.6822	-12.8887	33.0504	Telencephalic excitatory neurons	snmC-seq3
HBA_211026_H1930004_CX50_M1C_1_P8-3-I15-F6	0.0158	0.8216	0.0779	811873	hba_pool93_h1930004_M1C	1.0886	h1930004	M1C	L2/3-IT	L23_IT_6	7.5482	9.9107	-42.0394	29.8318	Telencephalic excitatory neurons	snmC-seq3
HBA_211026_H1930004_CX50_M1C_1_P8-3-I15-G17	0.0091	0.8254	0.0441	647510	hba_pool93_h1930004_M1C	0.8682	h1930004	M1C	Pvalb	Pvalb_2	16.0559	11.0932	25.5219	-46.9138	Inhibitory/non-telencephalic neurons	snmC-seq3
HBA_211026_H1930004_CX50_M1C_1_P8-3-I15-G18	0.0123	0.8358	0.0635	783111	hba_pool93_h1930004_M1C	1.0500	h1930004	M1C	L5/6-NP	L56_NP_0	-8.4365	16.5711	30.7242	20.6956	Telencephalic excitatory neurons	snmC-seq3
HBA_211026_H1930004_CX50_M1C_1_P8-3-I15-G5	0.0111	0.7880	0.0574	556841	hba_pool93_h1930004_M1C	0.7466	h1930004	M1C	L6-IT	L6_IT_2	-3.2204	15.5101	-14.6114	45.3478	Telencephalic excitatory neurons	snmC-seq3
HBA_211026_H1930004_CX50_M1C_1_P8-3-I15-G6	0.0100	0.8005	0.0517	825819	hba_pool93_h1930004_M1C	1.1073	h1930004	M1C	L6-CT	L6_CT_0	-6.4736	8.0287	11.2599	35.1493	Telencephalic excitatory neurons	snmC-seq3
HBA_211026_H1930004_CX50_M1C_1_P8-3-I15-H17	0.0097	0.8193	0.0490	766690	hba_pool93_h1930004_M1C	1.0280	h1930004	M1C	L6-CT	L6_CT_0	-7.4864	10.2432	8.5482	28.1226	Telencephalic excitatory neurons	snmC-seq3
HBA_211026_H1930004_CX50_M1C_1_P8-3-I15-H18	0.0080	0.8308	0.0415	549657	hba_pool93_h1930004_M1C	0.7370	h1930004	M1C	L6-IT	L6_IT_4	-2.0606	18.8616	-26.2477	44.1278	Telencephalic excitatory neurons	snmC-seq3
HBA_211026_H1930004_CX50_M1C_1_P8-3-I15-H5	0.0178	0.8156	0.0827	770724	hba_pool93_h1930004_M1C	1.0334	h1930004	M1C	L6b	L6b_1	-9.7568	11.7498	8.2584	19.6873	Telencephalic excitatory neurons	snmC-seq3
HBA_211026_H1930004_CX50_M1C_1_P8-3-I15-H6	0.0086	0.8108	0.0420	527460	hba_pool93_h1930004_M1C	0.7072	h1930004	M1C	L2/3-IT	L23_IT_6	6.5470	9.9060	-41.0340	27.0073	Telencephalic excitatory neurons	snmC-seq3
HBA_211026_H1930004_CX50_M1C_1_P8-3-I15-I17	0.0086	0.7953	0.0476	534487	hba_pool93_h1930004_M1C	0.7167	h1930004	M1C	L6-IT	L6_IT_2	-4.2503	16.4768	-17.2111	42.5363	Telencephalic excitatory neurons	snmC-seq3
HBA_211026_H1930004_CX50_M1C_1_P8-3-I15-I18	0.0114	0.7904	0.0586	788291	hba_pool93_h1930004_M1C	1.0570	h1930004	M1C	L6-IT	L6_IT_2	-3.9655	15.8214	-15.6859	43.0004	Telencephalic excitatory neurons	snmC-seq3
HBA_211026_H1930004_CX50_M1C_1_P8-3-I15-I5	0.0170	0.8443	0.0861	717195	hba_pool93_h1930004_M1C	0.9617	h1930004	M1C	Pvalb	Pvalb_4	18.2260	10.5559	24.5227	-58.5308	Inhibitory/non-telencephalic neurons	snmC-seq3
HBA_211026_H1930004_CX50_M1C_1_P8-3-I15-I6	0.0105	0.8017	0.0512	322093	hba_pool93_h1930004_M1C	0.4319	h1930004	M1C	L2/3-IT	L23_IT_6	7.4796	10.5043	-41.0027	28.2140	Telencephalic excitatory neurons	snmC-seq3
HBA_211026_H1930004_CX50_M1C_1_P8-3-I15-J17	0.0135	0.8241	0.0692	770351	hba_pool93_h1930004_M1C	1.0329	h1930004	M1C	L5-IT	L5_IT_2	-1.9258	12.0139	2.6145	59.2494	Telencephalic excitatory neurons	snmC-seq3
HBA_211026_H1930004_CX50_M1C_1_P8-3-I15-J18	0.0060	0.8157	0.0255	737821	hba_pool93_h1930004_M1C	0.9893	h1930004	M1C	L6-IT	L6_IT_7	-1.2629	18.6408	-28.4203	43.6827	Telencephalic excitatory neurons	snmC-seq3
HBA_211026_H1930004_CX50_M1C_1_P8-3-I15-J5	0.0136	0.8466	0.0719	695128	hba_pool93_h1930004_M1C	0.9321	h1930004	M1C	Sst	Sst_4	14.7259	2.8658	-3.6036	-55.8861	Inhibitory/non-telencephalic neurons	snmC-seq3
HBA_211026_H1930004_CX50_M1C_1_P8-3-I15-J6	0.0108	0.8371	0.0510	726331	hba_pool93_h1930004_M1C	0.9739	h1930004	M1C	Sncg	Sncg_0	9.7408	-2.1307	40.1911	-16.7508	Inhibitory/non-telencephalic neurons	snmC-seq3
HBA_211026_H1930004_CX50_M1C_1_P8-3-I15-K17	0.0064	0.8045	0.0333	379634	hba_pool93_h1930004_M1C	0.5090	h1930004	M1C	L2/3-IT	L23_IT_6	5.9438	8.0042	-55.6712	9.4632	Telencephalic excitatory neurons	snmC-seq3
HBA_211026_H1930004_CX50_M1C_1_P8-3-I15-K18	0.0102	0.8030	0.0524	744622	hba_pool93_h1930004_M1C	0.9984	h1930004	M1C	L6-IT-Car3	L6_IT_Car3_0	2.7657	21.3726	-36.1587	58.0412	Telencephalic excitatory neurons	snmC-seq3
HBA_211026_H1930004_CX50_M1C_1_P8-3-I15-K5	0.0091	0.8084	0.0480	728094	hba_pool93_h1930004_M1C	0.9763	h1930004	M1C	L2/3-IT	L23_IT_6	7.6385	11.1184	-40.0259	29.8832	Telencephalic excitatory neurons	snmC-seq3
HBA_211026_H1930004_CX50_M1C_1_P8-3-I15-K6	0.0099	0.8054	0.0530	663601	hba_pool93_h1930004_M1C	0.8898	h1930004	M1C	L6-IT	L6_IT_2	-4.1103	16.6064	-17.8271	43.3266	Telencephalic excitatory neurons	snmC-seq3
HBA_211026_H1930004_CX50_M1C_1_P8-3-I15-L17	0.0137	0.8203	0.0699	697958	hba_pool93_h1930004_M1C	0.9359	h1930004	M1C	L6-IT-Car3	L6_IT_Car3_2	2.8072	20.7243	-35.1600	59.5160	Telencephalic excitatory neurons	snmC-seq3
HBA_211026_H1930004_CX50_M1C_1_P8-3-I15-L5	0.0093	0.8087	0.0506	684107	hba_pool93_h1930004_M1C	0.9173	h1930004	M1C	L4-IT	L4_IT_3	4.9702	15.1202	-19.9314	27.1921	Telencephalic excitatory neurons	snmC-seq3
HBA_211026_H1930004_CX50_M1C_1_P8-3-I15-L6	0.0080	0.8359	0.0410	614856	hba_pool93_h1930004_M1C	0.8244	h1930004	M1C	Lamp5-Lhx6	Lamp5_LHX6_0	11.4767	12.7792	40.6575	-46.6283	Inhibitory/non-telencephalic neurons	snmC-seq3
HBA_211026_H1930004_CX50_M1C_1_P8-3-I15-M17	0.0164	0.8051	0.0821	426520	hba_pool93_h1930004_M1C	0.5719	h1930004	M1C	L6-IT	L6_IT_3	-1.2371	15.4349	-10.8344	47.1634	Telencephalic excitatory neurons	snmC-seq3
HBA_211026_H1930004_CX50_M1C_1_P8-3-I15-M18	0.0113	0.8078	0.0612	646178	hba_pool93_h1930004_M1C	0.8664	h1930004	M1C	L2/3-IT	L23_IT_6	7.8243	11.1419	-40.0742	30.0360	Telencephalic excitatory neurons	snmC-seq3
HBA_211026_H1930004_CX50_M1C_1_P8-3-I15-M5	0.0097	0.8232	0.0502	461900	hba_pool93_h1930004_M1C	0.6193	h1930004	M1C	Vip	Vip_6	13.2823	-7.3519	60.2276	-3.7860	Inhibitory/non-telencephalic neurons	snmC-seq3
HBA_211026_H1930004_CX50_M1C_1_P8-3-I15-M6	0.0099	0.8388	0.0507	825996	hba_pool93_h1930004_M1C	1.1075	h1930004	M1C	Lamp5-Lhx6	Lamp5_LHX6_0	10.3015	12.0280	43.6619	-49.1814	Inhibitory/non-telencephalic neurons	snmC-seq3
HBA_211026_H1930004_CX50_M1C_1_P8-3-I15-N17	0.0077	0.7964	0.0384	638201	hba_pool93_h1930004_M1C	0.8557	h1930004	M1C	L2/3-IT	L23_IT_13	5.6752	12.9976	-18.9392	15.5146	Telencephalic excitatory neurons	snmC-seq3
HBA_211026_H1930004_CX50_M1C_1_P8-3-I15-N18	0.0104	0.8060	0.0546	755239	hba_pool93_h1930004_M1C	1.0127	h1930004	M1C	L2/3-IT	L23_IT_13	5.7815	13.7914	-18.9487	16.6638	Telencephalic excitatory neurons	snmC-seq3
HBA_211026_H1930004_CX50_M1C_1_P8-3-I15-N5	0.0183	0.8319	0.0903	812851	hba_pool93_h1930004_M1C	1.0899	h1930004	M1C	L5-IT	L5_IT_0	1.4610	14.0352	6.6117	48.5952	Telencephalic excitatory neurons	snmC-seq3
HBA_211026_H1930004_CX50_M1C_1_P8-3-I15-N6	0.0106	0.8141	0.0534	759210	hba_pool93_h1930004_M1C	1.0180	h1930004	M1C	L6-CT	L6_CT_0	-6.5702	8.1922	11.3094	35.0456	Telencephalic excitatory neurons	snmC-seq3
HBA_211026_H1930004_CX50_M1C_1_P8-3-I15-O18	0.0128	0.8150	0.0654	786874	hba_pool93_h1930004_M1C	1.0551	h1930004	M1C	L5-IT	L5_IT_1	-2.2481	11.3762	2.2641	60.7892	Telencephalic excitatory neurons	snmC-seq3
HBA_211026_H1930004_CX50_M1C_1_P8-3-I15-O5	0.0093	0.8414	0.0544	536635	hba_pool93_h1930004_M1C	0.7195	h1930004	M1C	Pvalb	Pvalb_0	15.6703	10.2181	20.8212	-46.0648	Inhibitory/non-telencephalic neurons	snmC-seq3
HBA_211026_H1930004_CX50_M1C_1_P8-3-I15-O6	0.0152	0.8458	0.0795	752502	hba_pool93_h1930004_M1C	1.0090	h1930004	M1C	Sst	Sst_4	15.4153	3.3518	-3.8573	-58.6435	Inhibitory/non-telencephalic neurons	snmC-seq3
HBA_211026_H1930004_CX50_M1C_1_P8-3-I15-P17	0.0147	0.8451	0.0761	717298	hba_pool93_h1930004_M1C	0.9618	h1930004	M1C	L5/6-NP	L56_NP_2	-8.1057	15.5981	27.2376	20.0945	Telencephalic excitatory neurons	snmC-seq3
HBA_211026_H1930004_CX50_M1C_1_P8-3-I15-P18	0.0077	0.7939	0.0423	441036	hba_pool93_h1930004_M1C	0.5914	h1930004	M1C	L6-IT	L6_IT_2	-3.8563	16.7458	-18.0910	43.6471	Telencephalic excitatory neurons	snmC-seq3
HBA_211026_H1930004_CX50_M1C_1_P8-3-I15-P5	0.0122	0.8012	0.0623	819753	hba_pool93_h1930004_M1C	1.0992	h1930004	M1C	L2/3-IT	L23_IT_4	5.4136	11.5697	-30.6592	14.0549	Telencephalic excitatory neurons	snmC-seq3
HBA_211026_H1930004_CX50_M1C_1_P1-1-I3-A1	0.0135	0.8076	0.0675	694997	hba_pool93_h1930004_M1C	0.9617	h1930004	M1C	L6-IT	L6_IT_2	-1.8669	15.7025	-11.9218	46.5625	Telencephalic excitatory neurons	snmC-seq3
HBA_211026_H1930004_CX50_M1C_1_P1-1-I3-A13	0.0141	0.8430	0.0710	812603	hba_pool93_h1930004_M1C	1.1244	h1930004	M1C	Sst	Sst_4	14.7635	4.8508	-4.6548	-61.6724	Inhibitory/non-telencephalic neurons	snmC-seq3
HBA_211026_H1930004_CX50_M1C_1_P1-1-I3-B1	0.0114	0.7895	0.0604	402233	hba_pool93_h1930004_M1C	0.5566	h1930004	M1C	L6-IT	L6_IT_2	-3.2512	15.4194	-14.3130	44.9924	Telencephalic excitatory neurons	snmC-seq3
HBA_211026_H1930004_CX50_M1C_1_P1-1-I3-B2	0.0324	0.8088	0.0754	752756	hba_pool93_h1930004_M1C	1.0416	h1930004	M1C	L2/3-IT	L23_IT_13	6.4679	14.3048	-19.7636	22.1692	Telencephalic excitatory neurons	snmC-seq3
HBA_211026_H1930004_CX50_M1C_1_P1-1-I3-C1	0.0201	0.8041	0.0960	511068	hba_pool93_h1930004_M1C	0.7072	h1930004	M1C	L4-IT	L4_IT_4	4.6161	15.5845	-13.2755	33.0501	Telencephalic excitatory neurons	snmC-seq3
HBA_211026_H1930004_CX50_M1C_1_P1-1-I3-C13	0.0114	0.7924	0.0599	787803	hba_pool93_h1930004_M1C	1.0901	h1930004	M1C	L6-IT	L6_IT_2	-3.1250	15.3983	-14.2015	45.2201	Telencephalic excitatory neurons	snmC-seq3
HBA_211026_H1930004_CX50_M1C_1_P1-1-I3-C14	0.0082	0.8053	0.0388	912533	hba_pool93_h1930004_M1C	1.2627	h1930004	M1C	L2/3-IT	L23_IT_6	5.4764	8.1667	-55.2950	8.4643	Telencephalic excitatory neurons	snmC-seq3
HBA_211026_H1930004_CX50_M1C_1_P1-1-I3-C2	0.0084	0.8125	0.0470	606823	hba_pool93_h1930004_M1C	0.8397	h1930004	M1C	L2/3-IT	L23_IT_8	5.7844	6.6704	-54.4070	10.8570	Telencephalic excitatory neurons	snmC-seq3
HBA_211026_H1930004_CX50_M1C_1_P1-1-I3-D1	0.0142	0.8071	0.0700	689383	hba_pool93_h1930004_M1C	0.9539	h1930004	M1C	L2/3-IT	L23_IT_13	6.8134	11.8743	-38.7006	29.2678	Telencephalic excitatory neurons	snmC-seq3
HBA_211026_H1930004_CX50_M1C_1_P1-1-I3-D13	0.0112	0.8149	0.0550	1009269	hba_pool93_h1930004_M1C	1.3965	h1930004	M1C	L5-IT	L5_IT_2	-1.6181	11.5812	3.0011	59.8208	Telencephalic excitatory neurons	snmC-seq3
HBA_211026_H1930004_CX50_M1C_1_P1-1-I3-D14	0.0175	0.8241	0.0841	1057727	hba_pool93_h1930004_M1C	1.4636	h1930004	M1C	L5-IT	L5_IT_2	-1.5898	12.4050	2.3146	57.7455	Telencephalic excitatory neurons	snmC-seq3
HBA_211026_H1930004_CX50_M1C_1_P1-1-I3-D2	0.0127	0.7996	0.0630	590504	hba_pool93_h1930004_M1C	0.8171	h1930004	M1C	L6-IT	L6_IT_1	-2.5162	16.6915	-20.8378	39.5968	Telencephalic excitatory neurons	snmC-seq3
HBA_211026_H1930004_CX50_M1C_1_P1-1-I3-E1	0.0277	0.8211	0.0895	773382	hba_pool93_h1930004_M1C	1.0701	h1930004	M1C	L5-IT	L5_IT_1	-2.6690	12.2788	-0.0388	61.6648	Telencephalic excitatory neurons	snmC-seq3
HBA_211026_H1930004_CX50_M1C_1_P1-1-I3-E13	0.0167	0.8213	0.0796	528831	hba_pool93_h1930004_M1C	0.7317	h1930004	M1C	L6b	L6b_0	-9.9502	11.3396	7.6231	17.9224	Telencephalic excitatory neurons	snmC-seq3
HBA_211026_H1930004_CX50_M1C_1_P1-1-I3-E14	0.0064	0.8119	0.0222	1880047	hba_pool93_h1930004_M1C	2.6014	h1930004	M1C	Lamp5	Lamp5_1	14.2018	-3.9744	56.2042	-18.2037	Inhibitory/non-telencephalic neurons	snmC-seq3
HBA_211026_H1930004_CX50_M1C_1_P1-1-I3-E2	0.0170	0.8168	0.0803	755529	hba_pool93_h1930004_M1C	1.0454	h1930004	M1C	L6-IT-Car3	L6_IT_Car3_2	2.7017	20.2667	-33.8764	59.8327	Telencephalic excitatory neurons	snmC-seq3
HBA_211026_H1930004_CX50_M1C_1_P1-1-I3-F1	0.0175	0.8263	0.0807	687218	hba_pool93_h1930004_M1C	0.9509	h1930004	M1C	L6b	L6b_1	-9.0235	12.0486	8.4799	21.6601	Telencephalic excitatory neurons	snmC-seq3
HBA_211026_H1930004_CX50_M1C_1_P1-1-I3-F13	0.0131	0.8116	0.0655	803996	hba_pool93_h1930004_M1C	1.1125	h1930004	M1C	L5-IT	L5_IT_1	-2.1594	11.4690	2.2601	60.3975	Telencephalic excitatory neurons	snmC-seq3
HBA_211026_H1930004_CX50_M1C_1_P1-1-I3-F2	0.0163	0.7975	0.0782	776393	hba_pool93_h1930004_M1C	1.0743	h1930004	M1C	L6-IT	L6_IT_2	-2.4225	15.2577	-13.0654	46.0013	Telencephalic excitatory neurons	snmC-seq3
HBA_211026_H1930004_CX50_M1C_1_P1-1-I3-G1	0.0135	0.8051	0.0632	674224	hba_pool93_h1930004_M1C	0.9329	h1930004	M1C	L2/3-IT	L23_IT_0	6.2822	11.6513	-38.7928	28.6689	Telencephalic excitatory neurons	snmC-seq3
HBA_211026_H1930004_CX50_M1C_1_P1-1-I3-G13	0.0133	0.8429	0.0677	765410	hba_pool93_h1930004_M1C	1.0591	h1930004	M1C	Pvalb	Pvalb_2	13.3178	8.2162	19.2703	-39.6822	Inhibitory/non-telencephalic neurons	snmC-seq3
HBA_211026_H1930004_CX50_M1C_1_P1-1-I3-G14	0.0120	0.8078	0.0560	359439	hba_pool93_h1930004_M1C	0.4974	h1930004	M1C	L2/3-IT	L23_IT_13	6.0012	13.0985	-19.8493	15.7960	Telencephalic excitatory neurons	snmC-seq3
HBA_211026_H1930004_CX50_M1C_1_P1-1-I3-G2	0.0142	0.8166	0.0701	544615	hba_pool93_h1930004_M1C	0.7536	h1930004	M1C	L5-IT	L5_IT_2	-1.9873	12.2355	2.1947	58.3239	Telencephalic excitatory neurons	snmC-seq3
HBA_211026_H1930004_CX50_M1C_1_P1-1-I3-H1	0.0146	0.8121	0.0742	496793	hba_pool93_h1930004_M1C	0.6874	h1930004	M1C	L2/3-IT	L23_IT_6	6.4624	12.3442	-38.3763	29.4258	Telencephalic excitatory neurons	snmC-seq3
HBA_211026_H1930004_CX50_M1C_1_P1-1-I3-H13	0.0092	0.8066	0.0440	946010	hba_pool93_h1930004_M1C	1.3090	h1930004	M1C	L2/3-IT	L23_IT_6	5.4594	7.6950	-55.5680	8.5169	Telencephalic excitatory neurons	snmC-seq3
HBA_211026_H1930004_CX50_M1C_1_P1-1-I3-H14	0.0078	0.8305	0.0362	1064613	hba_pool93_h1930004_M1C	1.4731	h1930004	M1C	Lamp5	Lamp5_1	15.5004	-3.2672	57.5941	-21.6313	Inhibitory/non-telencephalic neurons	snmC-seq3
HBA_211026_H1930004_CX50_M1C_1_P1-1-I3-H2	0.0123	0.7906	0.0600	787806	hba_pool93_h1930004_M1C	1.0901	h1930004	M1C	L6-IT	L6_IT_2	-3.5270	15.4973	-14.7008	44.4367	Telencephalic excitatory neurons	snmC-seq3
HBA_211026_H1930004_CX50_M1C_1_P1-1-I3-I1	0.0083	0.7992	0.0441	329275	hba_pool93_h1930004_M1C	0.4556	h1930004	M1C	L2/3-IT	L23_IT_6	7.4549	10.0077	-41.7647	27.9854	Telencephalic excitatory neurons	snmC-seq3
HBA_211026_H1930004_CX50_M1C_1_P1-1-I3-I13	0.0095	0.8024	0.0478	564243	hba_pool93_h1930004_M1C	0.7807	h1930004	M1C	L2/3-IT	L23_IT_13	5.4073	12.1039	-18.7398	14.5417	Telencephalic excitatory neurons	snmC-seq3
HBA_211026_H1930004_CX50_M1C_1_P1-1-I3-I14	0.0091	0.8036	0.0424	802043	hba_pool93_h1930004_M1C	1.1098	h1930004	M1C	L6-CT	L6_CT_0	-6.7448	8.2001	9.6660	34.7329	Telencephalic excitatory neurons	snmC-seq3
HBA_211026_H1930004_CX50_M1C_1_P1-1-I3-I2	0.0194	0.8342	0.0930	384377	hba_pool93_h1930004_M1C	0.5319	h1930004	M1C	L5-IT	L5_IT_0	1.2898	15.0250	5.3571	46.5339	Telencephalic excitatory neurons	snmC-seq3
HBA_211026_H1930004_CX50_M1C_1_P1-1-I3-J1	0.0081	0.7964	0.0367	665785	hba_pool93_h1930004_M1C	0.9213	h1930004	M1C	L6-CT	L6_CT_0	-6.9152	8.6585	9.2047	33.2745	Telencephalic excitatory neurons	snmC-seq3
HBA_211026_H1930004_CX50_M1C_1_P1-1-I3-J13	0.0076	0.8102	0.0359	730519	hba_pool93_h1930004_M1C	1.0108	h1930004	M1C	L2/3-IT	L23_IT_6	4.5667	7.8529	-48.7975	2.6159	Telencephalic excitatory neurons	snmC-seq3
HBA_211026_H1930004_CX50_M1C_1_P1-1-I3-J14	0.0123	0.8020	0.0615	890485	hba_pool93_h1930004_M1C	1.2322	h1930004	M1C	L2/3-IT	L23_IT_4	5.0507	12.0723	-30.0292	13.9775	Telencephalic excitatory neurons	snmC-seq3
HBA_211026_H1930004_CX50_M1C_1_P1-1-I3-J2	0.0099	0.8044	0.0484	628218	hba_pool93_h1930004_M1C	0.8693	h1930004	M1C	L6-IT-Car3	L6_IT_Car3_0	2.5227	21.2396	-36.3526	58.1527	Telencephalic excitatory neurons	snmC-seq3
HBA_211026_H1930004_CX50_M1C_1_P1-1-I3-K1	0.0105	0.7949	0.0537	505417	hba_pool93_h1930004_M1C	0.6994	h1930004	M1C	L6-IT	L6_IT_2	-4.0399	15.7374	-15.7341	42.9130	Telencephalic excitatory neurons	snmC-seq3
HBA_211026_H1930004_CX50_M1C_1_P1-1-I3-K13	0.0095	0.8284	0.0457	877830	hba_pool93_h1930004_M1C	1.2147	h1930004	M1C	Lamp5	Lamp5_0	12.2815	0.4670	49.8166	-32.5032	Inhibitory/non-telencephalic neurons	snmC-seq3
HBA_211026_H1930004_CX50_M1C_1_P1-1-I3-K2	0.0103	0.7996	0.0526	771153	hba_pool93_h1930004_M1C	1.0671	h1930004	M1C	L2/3-IT	L23_IT_6	6.6675	11.6227	-39.1280	28.6017	Telencephalic excitatory neurons	snmC-seq3
HBA_211026_H1930004_CX50_M1C_1_P1-1-I3-L1	0.0104	0.8350	0.0502	734169	hba_pool93_h1930004_M1C	1.0159	h1930004	M1C	Lamp5-Lhx6	Lamp5_LHX6_0	10.6888	11.7749	43.8710	-48.4037	Inhibitory/non-telencephalic neurons	snmC-seq3
HBA_211026_H1930004_CX50_M1C_1_P1-1-I3-L13	0.0079	0.8155	0.0416	717689	hba_pool93_h1930004_M1C	0.9931	h1930004	M1C	L5-IT	L5_IT_3	-0.8412	9.9873	11.4319	60.2117	Telencephalic excitatory neurons	snmC-seq3
HBA_211026_H1930004_CX50_M1C_1_P1-1-I3-L2	0.0072	0.7975	0.0338	582211	hba_pool93_h1930004_M1C	0.8056	h1930004	M1C	L6-IT	L6_IT_2	-2.6391	16.7601	-19.1212	47.0767	Telencephalic excitatory neurons	snmC-seq3
HBA_211026_H1930004_CX50_M1C_1_P1-1-I3-M1	0.0129	0.8098	0.0705	550029	hba_pool93_h1930004_M1C	0.7611	h1930004	M1C	L6-IT-Car3	L6_IT_Car3_2	2.7480	20.2252	-33.8685	59.7647	Telencephalic excitatory neurons	snmC-seq3
HBA_211026_H1930004_CX50_M1C_1_P1-1-I3-M13	0.0069	0.8343	0.0276	396404	hba_pool93_h1930004_M1C	0.5485	h1930004	M1C	L6-CT	L6_CT_0	-8.0006	9.1311	6.3616	32.7720	Telencephalic excitatory neurons	snmC-seq3
HBA_211026_H1930004_CX50_M1C_1_P1-1-I3-M14	0.0190	0.8298	0.0910	814700	hba_pool93_h1930004_M1C	1.1273	h1930004	M1C	L5-IT	L5_IT_0	1.4773	14.0238	6.7391	48.8315	Telencephalic excitatory neurons	snmC-seq3
HBA_211026_H1930004_CX50_M1C_1_P1-1-I3-M2	0.0099	0.8117	0.0541	512213	hba_pool93_h1930004_M1C	0.7088	h1930004	M1C	L6-CT	L6_CT_0	-6.3064	9.3758	11.3096	31.3267	Telencephalic excitatory neurons	snmC-seq3
HBA_211026_H1930004_CX50_M1C_1_P1-1-I3-N1	0.0136	0.8024	0.0642	652388	hba_pool93_h1930004_M1C	0.9027	h1930004	M1C	L6-IT	L6_IT_1	-3.0736	17.0747	-20.5395	39.9524	Telencephalic excitatory neurons	snmC-seq3
HBA_211026_H1930004_CX50_M1C_1_P1-1-I3-N14	0.0112	0.7852	0.0561	890132	hba_pool93_h1930004_M1C	1.2317	h1930004	M1C	L6b	L6b_0	-11.8771	9.8991	4.9674	12.6144	Telencephalic excitatory neurons	snmC-seq3
HBA_211026_H1930004_CX50_M1C_1_P1-1-I3-O1	0.0079	0.7997	0.0376	593641	hba_pool93_h1930004_M1C	0.8214	h1930004	M1C	L2/3-IT	L23_IT_6	5.5815	8.1267	-55.8884	8.2949	Telencephalic excitatory neurons	snmC-seq3
HBA_211026_H1930004_CX50_M1C_1_P1-1-I3-O14	0.0106	0.8043	0.0548	876715	hba_pool93_h1930004_M1C	1.2131	h1930004	M1C	L6-IT	L6_IT_2	-3.6627	15.9726	-16.1894	44.1812	Telencephalic excitatory neurons	snmC-seq3
HBA_211026_H1930004_CX50_M1C_1_P1-1-I3-O2	0.0222	0.8001	0.1002	309509	hba_pool93_h1930004_M1C	0.4283	h1930004	M1C	L6-IT	L6_IT_3	-1.8263	14.4232	-1.9266	53.1609	Telencephalic excitatory neurons	snmC-seq3
HBA_211026_H1930004_CX50_M1C_1_P1-1-I3-P13	0.0067	0.7973	0.0301	1253139	hba_pool93_h1930004_M1C	1.7340	h1930004	M1C	L6-IT	L6_IT_2	-3.3170	16.1434	-16.7649	44.3477	Telencephalic excitatory neurons	snmC-seq3
HBA_211026_H1930004_CX50_M1C_1_P1-1-I3-P14	0.0159	0.8129	0.0798	692710	hba_pool93_h1930004_M1C	0.9585	h1930004	M1C	L5-IT	L5_IT_1	-3.2365	12.8133	-2.1302	59.5839	Telencephalic excitatory neurons	snmC-seq3
HBA_211026_H1930004_CX50_M1C_1_P1-1-I3-P2	0.0090	0.7988	0.0497	375385	hba_pool93_h1930004_M1C	0.5194	h1930004	M1C	L2/3-IT	L23_IT_13	5.9125	13.7780	-18.8538	16.5802	Telencephalic excitatory neurons	snmC-seq3
HBA_211026_H1930004_CX50_M1C_1_P4-6-C7-A11	0.0097	0.8041	0.0486	736733	hba_pool93_h1930004_M1C	0.8595	h1930004	M1C	L2/3-IT	L23_IT_6	6.1336	9.5839	-41.4267	25.9159	Telencephalic excitatory neurons	snmC-seq3
HBA_211026_H1930004_CX50_M1C_1_P4-6-C7-A12	0.0109	0.8340	0.0466	850759	hba_pool93_h1930004_M1C	0.9925	h1930004	M1C	Sncg	Sncg_2	11.8054	-4.9275	47.3560	-10.9762	Inhibitory/non-telencephalic neurons	snmC-seq3
HBA_211026_H1930004_CX50_M1C_1_P4-6-C7-A23	0.0051	0.8028	0.0129	833665	hba_pool93_h1930004_M1C	0.9726	h1930004	M1C	ASC	ASC_2	3.3381	-10.3663	63.0428	16.9202	Non-neuronal Cells	snmC-seq3
HBA_211026_H1930004_CX50_M1C_1_P4-6-C7-A24	0.0046	0.7983	0.0078	905806	hba_pool93_h1930004_M1C	1.0567	h1930004	M1C	ODC	ODC_0	-4.2015	-6.9566	27.7331	38.4613	Non-neuronal Cells	snmC-seq3
HBA_211026_H1930004_CX50_M1C_1_P4-6-C7-B11	0.0122	0.8020	0.0590	825759	hba_pool93_h1930004_M1C	0.9633	h1930004	M1C	L6-IT	L6_IT_2	-2.7317	15.3179	-14.0095	45.9285	Telencephalic excitatory neurons	snmC-seq3
HBA_211026_H1930004_CX50_M1C_1_P4-6-C7-B12	0.0223	0.8373	0.1017	907730	hba_pool93_h1930004_M1C	1.0590	h1930004	M1C	L5/6-NP	L56_NP_2	-8.6852	16.5786	29.3374	18.8803	Telencephalic excitatory neurons	snmC-seq3
HBA_211026_H1930004_CX50_M1C_1_P4-6-C7-B23	0.0061	0.8048	0.0176	797322	hba_pool93_h1930004_M1C	0.9302	h1930004	M1C	ASC	ASC_2	2.9238	-10.5423	64.1606	17.6664	Non-neuronal Cells	snmC-seq3
HBA_211026_H1930004_CX50_M1C_1_P4-6-C7-B24	0.0041	0.7264	0.0051	574031	hba_pool93_h1930004_M1C	0.6697	h1930004	M1C	MGC	MGC_0	1.0680	-6.3635	51.3513	35.5200	Non-neuronal Cells	snmC-seq3
HBA_211026_H1930004_CX50_M1C_1_P4-6-C7-C11	0.0141	0.8422	0.0720	858797	hba_pool93_h1930004_M1C	1.0019	h1930004	M1C	Pvalb	Pvalb_4	17.3879	9.6991	22.7260	-54.1280	Inhibitory/non-telencephalic neurons	snmC-seq3
HBA_211026_H1930004_CX50_M1C_1_P4-6-C7-C12	0.0125	0.8057	0.0614	804000	hba_pool93_h1930004_M1C	0.9380	h1930004	M1C	L6-IT	L6_IT_2	-3.1596	15.3330	-14.2013	45.3120	Telencephalic excitatory neurons	snmC-seq3
HBA_211026_H1930004_CX50_M1C_1_P4-6-C7-C23	0.0063	0.7922	0.0147	920012	hba_pool93_h1930004_M1C	1.0733	h1930004	M1C	ODC	ODC_1	-0.6613	-7.6210	26.2250	51.0161	Non-neuronal Cells	snmC-seq3
HBA_211026_H1930004_CX50_M1C_1_P4-6-C7-C24	0.0036	0.7821	0.0075	377536	hba_pool93_h1930004_M1C	0.4404	h1930004	M1C	ODC	ODC_0	-3.6620	-5.6818	32.5259	39.0624	Non-neuronal Cells	snmC-seq3
HBA_211026_H1930004_CX50_M1C_1_P4-6-C7-D11	0.0132	0.8222	0.0650	862079	hba_pool93_h1930004_M1C	1.0057	h1930004	M1C	L5-IT	L45_IT_1	1.2190	16.7824	-5.2361	41.2263	Telencephalic excitatory neurons	snmC-seq3
HBA_211026_H1930004_CX50_M1C_1_P4-6-C7-D12	0.0113	0.7851	0.0550	805249	hba_pool93_h1930004_M1C	0.9394	h1930004	M1C	L2/3-IT	L23_IT_6	5.3350	10.7859	-34.0684	14.0809	Telencephalic excitatory neurons	snmC-seq3
HBA_211026_H1930004_CX50_M1C_1_P4-6-C7-D23	0.0063	0.7993	0.0149	1031210	hba_pool93_h1930004_M1C	1.2030	h1930004	M1C	ODC	ODC_1	-0.7045	-8.4474	24.5346	51.1744	Non-neuronal Cells	snmC-seq3
HBA_211026_H1930004_CX50_M1C_1_P4-6-C7-D24	0.0054	0.8009	0.0083	945230	hba_pool93_h1930004_M1C	1.1027	h1930004	M1C	ODC	ODC_0	-2.6837	-3.9991	36.9906	41.1063	Non-neuronal Cells	snmC-seq3
HBA_211026_H1930004_CX50_M1C_1_P4-6-C7-E11	0.0085	0.8097	0.0402	671261	hba_pool93_h1930004_M1C	0.7831	h1930004	M1C	L2/3-IT	L23_IT_6	5.7650	8.1232	-55.5739	8.7449	Telencephalic excitatory neurons	snmC-seq3
HBA_211026_H1930004_CX50_M1C_1_P4-6-C7-E12	0.0076	0.7918	0.0323	724611	hba_pool93_h1930004_M1C	0.8453	h1930004	M1C	L2/3-IT	L23_IT_8	6.8799	6.2821	-54.4016	12.2672	Telencephalic excitatory neurons	snmC-seq3
HBA_211026_H1930004_CX50_M1C_1_P4-6-C7-E23	0.0044	0.7743	0.0078	783547	hba_pool93_h1930004_M1C	0.9141	h1930004	M1C	ODC	ODC_1	-3.3778	-8.4436	24.0816	42.8067	Non-neuronal Cells	snmC-seq3
HBA_211026_H1930004_CX50_M1C_1_P4-6-C7-E24	0.0049	0.7850	0.0082	671978	hba_pool93_h1930004_M1C	0.7839	h1930004	M1C	ODC	ODC_0	-2.1628	-4.2682	37.3677	43.0790	Non-neuronal Cells	snmC-seq3
HBA_211026_H1930004_CX50_M1C_1_P4-6-C7-F11	0.0148	0.8172	0.0740	617464	hba_pool93_h1930004_M1C	0.7203	h1930004	M1C	L6b	L6b_1	-8.2559	11.2273	9.0636	23.0166	Telencephalic excitatory neurons	snmC-seq3
HBA_211026_H1930004_CX50_M1C_1_P4-6-C7-F12	0.0083	0.7925	0.0370	691536	hba_pool93_h1930004_M1C	0.8068	h1930004	M1C	L2/3-IT	L23_IT_8	6.9098	6.2696	-54.1315	12.4993	Telencephalic excitatory neurons	snmC-seq3
HBA_211026_H1930004_CX50_M1C_1_P4-6-C7-F23	0.0033	0.7994	0.0061	649357	hba_pool93_h1930004_M1C	0.7576	h1930004	M1C	ODC	ODC_0	-4.7287	-6.3201	28.5772	36.3175	Non-neuronal Cells	snmC-seq3
HBA_211026_H1930004_CX50_M1C_1_P4-6-C7-F24	0.0044	0.7440	0.0055	873044	hba_pool93_h1930004_M1C	1.0185	h1930004	M1C	MGC	MGC_0	2.2710	-6.3146	53.3033	32.1205	Non-neuronal Cells	snmC-seq3
HBA_211026_H1930004_CX50_M1C_1_P4-6-C7-G11	0.0087	0.7831	0.0469	959294	hba_pool93_h1930004_M1C	1.1191	h1930004	M1C	L6-IT	L6_IT_2	-3.5722	15.9208	-15.6905	44.8312	Telencephalic excitatory neurons	snmC-seq3
HBA_211026_H1930004_CX50_M1C_1_P4-6-C7-G12	0.0153	0.7882	0.0680	408475	hba_pool93_h1930004_M1C	0.4765	h1930004	M1C	L5-ET	L5_ET_0	-3.8530	10.5449	-53.0388	37.3982	Telencephalic excitatory neurons	snmC-seq3
HBA_211026_H1930004_CX50_M1C_1_P4-6-C7-G23	0.0053	0.7819	0.0078	936320	hba_pool93_h1930004_M1C	1.0923	h1930004	M1C	ODC	ODC_0	-2.8548	-4.2027	36.5743	40.8601	Non-neuronal Cells	snmC-seq3
HBA_211026_H1930004_CX50_M1C_1_P4-6-C7-G24	0.0048	0.7995	0.0114	1080413	hba_pool93_h1930004_M1C	1.2604	h1930004	M1C	ODC	ODC_1	-2.5021	-9.3060	21.8195	47.4721	Non-neuronal Cells	snmC-seq3
HBA_211026_H1930004_CX50_M1C_1_P4-6-C7-H11	0.0132	0.8313	0.0668	675943	hba_pool93_h1930004_M1C	0.7886	h1930004	M1C	L5/6-NP	L56_NP_2	-8.5488	15.6439	27.1581	19.0022	Telencephalic excitatory neurons	snmC-seq3
HBA_211026_H1930004_CX50_M1C_1_P4-6-C7-H12	0.0095	0.8102	0.0469	1006456	hba_pool93_h1930004_M1C	1.1742	h1930004	M1C	L4-IT	L4_IT_4	6.4251	17.9495	-11.1094	32.0577	Telencephalic excitatory neurons	snmC-seq3
HBA_211026_H1930004_CX50_M1C_1_P4-6-C7-H23	0.0046	0.7902	0.0094	1133416	hba_pool93_h1930004_M1C	1.3223	h1930004	M1C	ODC	ODC_1	-3.5358	-9.0729	22.3085	42.8271	Non-neuronal Cells	snmC-seq3
HBA_211026_H1930004_CX50_M1C_1_P4-6-C7-H24	0.0052	0.7888	0.0106	822782	hba_pool93_h1930004_M1C	0.9599	h1930004	M1C	ODC	ODC_1	-1.7195	-7.2078	29.7938	46.3894	Non-neuronal Cells	snmC-seq3
HBA_211026_H1930004_CX50_M1C_1_P4-6-C7-I11	0.0087	0.8075	0.0408	721249	hba_pool93_h1930004_M1C	0.8414	h1930004	M1C	L2/3-IT	L23_IT_6	5.2748	7.7648	-55.8109	8.2194	Telencephalic excitatory neurons	snmC-seq3
HBA_211026_H1930004_CX50_M1C_1_P4-6-C7-I12	0.0125	0.8011	0.0621	783652	hba_pool93_h1930004_M1C	0.9142	h1930004	M1C	L6-IT	L6_IT_2	-2.4974	15.8304	-14.6262	46.6494	Telencephalic excitatory neurons	snmC-seq3
HBA_211026_H1930004_CX50_M1C_1_P4-6-C7-I24	0.0044	0.7848	0.0092	932848	hba_pool93_h1930004_M1C	1.0883	h1930004	M1C	ODC	ODC_1	-3.1904	-9.1727	22.0939	44.5270	Non-neuronal Cells	snmC-seq3
HBA_211026_H1930004_CX50_M1C_1_P4-6-C7-J11	0.0199	0.8233	0.0971	863011	hba_pool93_h1930004_M1C	1.0068	h1930004	M1C	L5-IT	L5_IT_0	-0.7576	14.0352	0.7606	52.6995	Telencephalic excitatory neurons	snmC-seq3
HBA_211026_H1930004_CX50_M1C_1_P4-6-C7-J12	0.0158	0.8020	0.0757	875315	hba_pool93_h1930004_M1C	1.0212	h1930004	M1C	L6-IT	L6_IT_2	-2.6040	15.2992	-13.2672	45.9463	Telencephalic excitatory neurons	snmC-seq3
HBA_211026_H1930004_CX50_M1C_1_P4-6-C7-J23	0.0038	0.7894	0.0093	714874	hba_pool93_h1930004_M1C	0.8340	h1930004	M1C	ODC	ODC_1	-2.9953	-9.1813	21.8722	44.8937	Non-neuronal Cells	snmC-seq3
HBA_211026_H1930004_CX50_M1C_1_P4-6-C7-J24	0.0045	0.7887	0.0083	976333	hba_pool93_h1930004_M1C	1.1390	h1930004	M1C	ODC	ODC_1	-4.6511	-8.5991	22.7238	39.5290	Non-neuronal Cells	snmC-seq3
HBA_211026_H1930004_CX50_M1C_1_P4-6-C7-K11	0.0134	0.7964	0.0652	883545	hba_pool93_h1930004_M1C	1.0308	h1930004	M1C	L2/3-IT	L23_IT_10	5.7115	11.3962	-29.9978	13.2675	Telencephalic excitatory neurons	snmC-seq3
HBA_211026_H1930004_CX50_M1C_1_P4-6-C7-K12	0.0106	0.8143	0.0531	897059	hba_pool93_h1930004_M1C	1.0465	h1930004	M1C	L4-IT	L4_IT_4	5.7193	16.5631	-11.7427	32.5244	Telencephalic excitatory neurons	snmC-seq3
HBA_211026_H1930004_CX50_M1C_1_P4-6-C7-K23	0.0081	0.7947	0.0123	850535	hba_pool93_h1930004_M1C	0.9923	h1930004	M1C	ODC	ODC_0	-2.5705	-3.0755	39.1020	40.3499	Non-neuronal Cells	snmC-seq3
HBA_211026_H1930004_CX50_M1C_1_P4-6-C7-K24	0.0044	0.7885	0.0104	799876	hba_pool93_h1930004_M1C	0.9332	h1930004	M1C	ODC	ODC_1	-2.2712	-9.1276	22.7439	46.7450	Non-neuronal Cells	snmC-seq3
HBA_211026_H1930004_CX50_M1C_1_P4-6-C7-L11	0.0075	0.8035	0.0361	818517	hba_pool93_h1930004_M1C	0.9549	h1930004	M1C	L2/3-IT	L23_IT_8	5.6247	7.0310	-55.0564	10.1738	Telencephalic excitatory neurons	snmC-seq3
HBA_211026_H1930004_CX50_M1C_1_P4-6-C7-L12	0.0073	0.8067	0.0296	889105	hba_pool93_h1930004_M1C	1.0372	h1930004	M1C	L6-CT	L6_CT_0	-6.7118	9.1987	9.8819	31.6972	Telencephalic excitatory neurons	snmC-seq3
HBA_211026_H1930004_CX50_M1C_1_P4-6-C7-L23	0.0041	0.7885	0.0100	1021345	hba_pool93_h1930004_M1C	1.1915	h1930004	M1C	ODC	ODC_1	-1.9554	-8.9681	23.1440	47.4140	Non-neuronal Cells	snmC-seq3
HBA_211026_H1930004_CX50_M1C_1_P4-6-C7-L24	0.0043	0.7759	0.0081	1077305	hba_pool93_h1930004_M1C	1.2568	h1930004	M1C	ODC	ODC_1	-4.3200	-8.8456	22.7222	40.2164	Non-neuronal Cells	snmC-seq3
HBA_211026_H1930004_CX50_M1C_1_P4-6-C7-M11	0.0134	0.8014	0.0664	761270	hba_pool93_h1930004_M1C	0.8881	h1930004	M1C	L2/3-IT	L23_IT_6	7.7094	10.4299	-40.8735	28.7820	Telencephalic excitatory neurons	snmC-seq3
HBA_211026_H1930004_CX50_M1C_1_P4-6-C7-M12	0.0164	0.8205	0.0841	327889	hba_pool93_h1930004_M1C	0.3825	h1930004	M1C	Pvalb	Pvalb_4	18.5660	9.1744	21.4206	-60.0551	Inhibitory/non-telencephalic neurons	snmC-seq3
HBA_211026_H1930004_CX50_M1C_1_P4-6-C7-M23	0.0046	0.7722	0.0080	379346	hba_pool93_h1930004_M1C	0.4426	h1930004	M1C	ODC	ODC_0	-4.7413	-7.6897	25.1102	37.8846	Non-neuronal Cells	snmC-seq3
HBA_211026_H1930004_CX50_M1C_1_P4-6-C7-M24	0.0051	0.7844	0.0096	1012799	hba_pool93_h1930004_M1C	1.1816	h1930004	M1C	ODC	ODC_1	-1.6304	-7.1778	30.0002	46.5730	Non-neuronal Cells	snmC-seq3
HBA_211026_H1930004_CX50_M1C_1_P4-6-C7-N11	0.0166	0.8058	0.0784	751405	hba_pool93_h1930004_M1C	0.8766	h1930004	M1C	L5-IT	L5_IT_1	-3.1007	12.5041	-0.4061	61.9725	Telencephalic excitatory neurons	snmC-seq3
HBA_211026_H1930004_CX50_M1C_1_P4-6-C7-N12	0.0162	0.8164	0.0748	1532174	hba_pool93_h1930004_M1C	1.7875	h1930004	M1C	L6-IT	L6_IT_4	-9.4328	11.4908	8.2546	19.1890	Telencephalic excitatory neurons	snmC-seq3
HBA_211026_H1930004_CX50_M1C_1_P4-6-C7-N23	0.0050	0.8051	0.0137	984803	hba_pool93_h1930004_M1C	1.1489	h1930004	M1C	ODC	ODC_1	-1.1083	-9.6784	22.2215	50.3232	Non-neuronal Cells	snmC-seq3
HBA_211026_H1930004_CX50_M1C_1_P4-6-C7-N24	0.0042	0.7920	0.0074	997295	hba_pool93_h1930004_M1C	1.1635	h1930004	M1C	ODC	ODC_1	-4.7217	-8.4876	23.2468	38.8447	Non-neuronal Cells	snmC-seq3
HBA_211026_H1930004_CX50_M1C_1_P4-6-C7-O11	0.0219	0.8388	0.0983	958264	hba_pool93_h1930004_M1C	1.1179	h1930004	M1C	L6b	L6b_2	-10.5379	13.0465	3.9944	20.4251	Telencephalic excitatory neurons	snmC-seq3
HBA_211026_H1930004_CX50_M1C_1_P4-6-C7-O12	0.0082	0.8008	0.0392	890824	hba_pool93_h1930004_M1C	1.0393	h1930004	M1C	L2/3-IT	L23_IT_6	6.1323	8.8657	-55.9647	8.2968	Telencephalic excitatory neurons	snmC-seq3
HBA_211026_H1930004_CX50_M1C_1_P4-6-C7-O23	0.0042	0.7724	0.0074	779713	hba_pool93_h1930004_M1C	0.9096	h1930004	M1C	ODC	ODC_1	-2.3430	-5.8045	33.1743	43.3479	Non-neuronal Cells	snmC-seq3
HBA_211026_H1930004_CX50_M1C_1_P4-6-C7-O24	0.0037	0.7937	0.0071	818121	hba_pool93_h1930004_M1C	0.9544	h1930004	M1C	ODC	ODC_0	-5.0852	-7.7948	24.8598	37.5861	Non-neuronal Cells	snmC-seq3
HBA_211026_H1930004_CX50_M1C_1_P4-6-C7-P11	0.0209	0.8334	0.0955	854430	hba_pool93_h1930004_M1C	0.9968	h1930004	M1C	L6b	L6b_2	-10.3877	13.1264	3.9866	20.6721	Telencephalic excitatory neurons	snmC-seq3
HBA_211026_H1930004_CX50_M1C_1_P4-6-C7-P12	0.0104	0.7945	0.0512	759832	hba_pool93_h1930004_M1C	0.8864	h1930004	M1C	L2/3-IT	L23_IT_6	4.5043	10.3831	-34.5211	9.6537	Telencephalic excitatory neurons	snmC-seq3
HBA_211026_H1930004_CX50_M1C_1_P4-6-C7-P23	0.0039	0.7902	0.0100	906901	hba_pool93_h1930004_M1C	1.0580	h1930004	M1C	ODC	ODC_1	-2.2593	-9.3142	22.3915	47.1062	Non-neuronal Cells	snmC-seq3
HBA_211026_H1930004_CX50_M1C_1_P4-6-C7-P24	0.0040	0.7887	0.0065	798480	hba_pool93_h1930004_M1C	0.9315	h1930004	M1C	ODC	ODC_0	-5.6750	-7.1956	25.5610	34.9170	Non-neuronal Cells	snmC-seq3
HBA_211026_H1930004_CX50_M1C_1_P8-1-I15-A1	0.0105	0.8264	0.0456	839496	hba_pool93_h1930004_M1C	1.1256	h1930004	M1C	Vip	Vip_3	12.7404	-9.2937	57.1838	3.4390	Inhibitory/non-telencephalic neurons	snmC-seq3
HBA_211026_H1930004_CX50_M1C_1_P8-1-I15-A13	0.0081	0.8159	0.0381	652102	hba_pool93_h1930004_M1C	0.8744	h1930004	M1C	L2/3-IT	L23_IT_6	5.4146	8.0846	-56.0704	8.2091	Telencephalic excitatory neurons	snmC-seq3
HBA_211026_H1930004_CX50_M1C_1_P8-1-I15-A2	0.0163	0.8203	0.0729	512513	hba_pool93_h1930004_M1C	0.6872	h1930004	M1C	L5-IT	L45_IT_2	2.3081	17.1581	-1.3263	39.5249	Telencephalic excitatory neurons	snmC-seq3
HBA_211026_H1930004_CX50_M1C_1_P8-1-I15-B13	0.0096	0.7995	0.0474	853733	hba_pool93_h1930004_M1C	1.1447	h1930004	M1C	L2/3-IT	L23_IT_6	5.7294	10.0506	-38.2248	15.6925	Telencephalic excitatory neurons	snmC-seq3
HBA_211026_H1930004_CX50_M1C_1_P8-1-I15-B14	0.0126	0.8007	0.0643	741924	hba_pool93_h1930004_M1C	0.9948	h1930004	M1C	L5-ET	L5_ET_0	-4.2443	10.7273	-53.1866	37.4529	Telencephalic excitatory neurons	snmC-seq3
HBA_211026_H1930004_CX50_M1C_1_P8-1-I15-C1	0.0091	0.8088	0.0457	716048	hba_pool93_h1930004_M1C	0.9601	h1930004	M1C	L2/3-IT	L23_IT_6	5.7641	8.4125	-55.8407	8.2705	Telencephalic excitatory neurons	snmC-seq3
HBA_211026_H1930004_CX50_M1C_1_P8-1-I15-C13	0.0098	0.7958	0.0450	710202	hba_pool93_h1930004_M1C	0.9523	h1930004	M1C	L2/3-IT	L23_IT_6	4.8121	9.1587	-38.8616	11.6835	Telencephalic excitatory neurons	snmC-seq3
HBA_211026_H1930004_CX50_M1C_1_P8-1-I15-C14	0.0083	0.8113	0.0393	806636	hba_pool93_h1930004_M1C	1.0816	h1930004	M1C	L2/3-IT	L23_IT_6	5.4520	8.2188	-55.9221	8.3291	Telencephalic excitatory neurons	snmC-seq3
HBA_211026_H1930004_CX50_M1C_1_P8-1-I15-C2	0.0166	0.8193	0.0793	700475	hba_pool93_h1930004_M1C	0.9392	h1930004	M1C	L4-IT	L4_IT_4	5.0716	15.6993	-12.6609	33.0211	Telencephalic excitatory neurons	snmC-seq3
HBA_211026_H1930004_CX50_M1C_1_P8-1-I15-D1	0.0174	0.8434	0.0799	837601	hba_pool93_h1930004_M1C	1.1231	h1930004	M1C	Pvalb	Pvalb_5	17.1506	8.8693	15.6585	-53.8930	Inhibitory/non-telencephalic neurons	snmC-seq3
HBA_211026_H1930004_CX50_M1C_1_P8-1-I15-D13	0.0077	0.8056	0.0388	731448	hba_pool93_h1930004_M1C	0.9808	h1930004	M1C	L2/3-IT	L23_IT_6	5.2815	8.0430	-56.0017	8.2002	Telencephalic excitatory neurons	snmC-seq3
HBA_211026_H1930004_CX50_M1C_1_P8-1-I15-D14	0.0079	0.8082	0.0385	874969	hba_pool93_h1930004_M1C	1.1732	h1930004	M1C	L2/3-IT	L23_IT_6	5.3434	7.9647	-55.5429	8.2112	Telencephalic excitatory neurons	snmC-seq3
HBA_211026_H1930004_CX50_M1C_1_P8-1-I15-D2	0.0157	0.8383	0.0773	729668	hba_pool93_h1930004_M1C	0.9784	h1930004	M1C	Pvalb	Pvalb_4	18.4146	10.4074	24.4393	-58.6695	Inhibitory/non-telencephalic neurons	snmC-seq3
HBA_211026_H1930004_CX50_M1C_1_P8-1-I15-E1	0.0107	0.8021	0.0462	841619	hba_pool93_h1930004_M1C	1.1285	h1930004	M1C	L6-CT	L6_CT_0	-5.7760	8.6949	13.2429	33.1139	Telencephalic excitatory neurons	snmC-seq3
HBA_211026_H1930004_CX50_M1C_1_P8-1-I15-E13	0.0108	0.8317	0.0582	597917	hba_pool93_h1930004_M1C	0.8017	h1930004	M1C	L5/6-NP	L56_NP_3	-6.5641	16.8222	29.9735	24.0952	Telencephalic excitatory neurons	snmC-seq3
HBA_211026_H1930004_CX50_M1C_1_P8-1-I15-E14	0.0082	0.8262	0.0399	762379	hba_pool93_h1930004_M1C	1.0222	h1930004	M1C	Pvalb	Pvalb_1	15.5695	12.3019	23.7400	-48.7073	Inhibitory/non-telencephalic neurons	snmC-seq3
HBA_211026_H1930004_CX50_M1C_1_P8-1-I15-E2	0.0169	0.8375	0.0781	897590	hba_pool93_h1930004_M1C	1.2035	h1930004	M1C	Sst	Sst_0	13.1632	5.1160	2.4725	-47.6540	Inhibitory/non-telencephalic neurons	snmC-seq3
HBA_211026_H1930004_CX50_M1C_1_P8-1-I15-F1	0.0207	0.8281	0.0949	771560	hba_pool93_h1930004_M1C	1.0345	h1930004	M1C	L5-IT	L45_IT_1	1.2787	16.9647	-5.0558	41.1881	Telencephalic excitatory neurons	snmC-seq3
HBA_211026_H1930004_CX50_M1C_1_P8-1-I15-F13	0.0082	0.7992	0.0423	823960	hba_pool93_h1930004_M1C	1.1048	h1930004	M1C	L2/3-IT	L23_IT_6	7.7421	9.9213	-41.7597	28.4418	Telencephalic excitatory neurons	snmC-seq3
HBA_211026_H1930004_CX50_M1C_1_P8-1-I15-F14	0.0075	0.7937	0.0400	387259	hba_pool93_h1930004_M1C	0.5193	h1930004	M1C	L2/3-IT	L23_IT_8	6.4210	6.8333	-55.2610	11.4468	Telencephalic excitatory neurons	snmC-seq3
HBA_211026_H1930004_CX50_M1C_1_P8-1-I15-F2	0.0223	0.8513	0.1034	452623	hba_pool93_h1930004_M1C	0.6069	h1930004	M1C	Sst	Sst_4	15.8211	3.7910	-5.4036	-59.9266	Inhibitory/non-telencephalic neurons	snmC-seq3
HBA_211026_H1930004_CX50_M1C_1_P8-1-I15-G1	0.0113	0.8502	0.0570	713364	hba_pool93_h1930004_M1C	0.9565	h1930004	M1C	Vip	Vip_3	13.7232	-8.9746	61.2317	-0.6201	Inhibitory/non-telencephalic neurons	snmC-seq3
HBA_211026_H1930004_CX50_M1C_1_P8-1-I15-G13	0.0123	0.8082	0.0626	703766	hba_pool93_h1930004_M1C	0.9436	h1930004	M1C	L6-IT	L6_IT_2	-3.0709	15.7529	-15.1321	46.0272	Telencephalic excitatory neurons	snmC-seq3
HBA_211026_H1930004_CX50_M1C_1_P8-1-I15-G14	0.0147	0.8418	0.0745	784019	hba_pool93_h1930004_M1C	1.0513	h1930004	M1C	Pvalb	Pvalb_5	17.8280	10.6869	26.2840	-53.3531	Inhibitory/non-telencephalic neurons	snmC-seq3
HBA_211026_H1930004_CX50_M1C_1_P8-1-I15-G2	0.0096	0.8055	0.0476	542939	hba_pool93_h1930004_M1C	0.7280	h1930004	M1C	L2/3-IT	L23_IT_6	6.0665	9.9925	-38.4380	15.8170	Telencephalic excitatory neurons	snmC-seq3
HBA_211026_H1930004_CX50_M1C_1_P8-1-I15-H1	0.0118	0.8062	0.0533	939953	hba_pool93_h1930004_M1C	1.2603	h1930004	M1C	L2/3-IT	L23_IT_6	8.2564	10.2523	-41.6991	29.1176	Telencephalic excitatory neurons	snmC-seq3
HBA_211026_H1930004_CX50_M1C_1_P8-1-I15-H13	0.0171	0.8315	0.0816	741038	hba_pool93_h1930004_M1C	0.9936	h1930004	M1C	L6b	L6b_1	-8.8301	12.1287	9.0149	22.3750	Telencephalic excitatory neurons	snmC-seq3
HBA_211026_H1930004_CX50_M1C_1_P8-1-I15-H14	0.0095	0.8105	0.0477	805174	hba_pool93_h1930004_M1C	1.0796	h1930004	M1C	L6-CT	L6_CT_0	-6.5110	9.1899	10.7614	31.9211	Telencephalic excitatory neurons	snmC-seq3
HBA_211026_H1930004_CX50_M1C_1_P8-1-I15-H2	0.0155	0.8118	0.0762	600767	hba_pool93_h1930004_M1C	0.8055	h1930004	M1C	L5-IT	L5_IT_1	-1.6676	12.3139	2.2374	57.7532	Telencephalic excitatory neurons	snmC-seq3
HBA_211026_H1930004_CX50_M1C_1_P8-1-I15-I1	0.0125	0.8334	0.0467	726239	hba_pool93_h1930004_M1C	0.9738	h1930004	M1C	Lamp5	Lamp5_0	12.7098	0.3324	50.7212	-32.1327	Inhibitory/non-telencephalic neurons	snmC-seq3
HBA_211026_H1930004_CX50_M1C_1_P8-1-I15-I13	0.0076	0.7846	0.0369	632587	hba_pool93_h1930004_M1C	0.8482	h1930004	M1C	L2/3-IT	L23_IT_6	5.7156	8.0183	-55.4054	8.4689	Telencephalic excitatory neurons	snmC-seq3
HBA_211026_H1930004_CX50_M1C_1_P8-1-I15-I14	0.0104	0.8077	0.0499	617172	hba_pool93_h1930004_M1C	0.8275	h1930004	M1C	L2/3-IT	L23_IT_6	7.9812	10.7467	-40.4469	29.2212	Telencephalic excitatory neurons	snmC-seq3
HBA_211026_H1930004_CX50_M1C_1_P8-1-I15-I2	0.0124	0.8202	0.0650	858265	hba_pool93_h1930004_M1C	1.1508	h1930004	M1C	L4-IT	L4_IT_4	5.4306	16.1022	-12.0457	32.7962	Telencephalic excitatory neurons	snmC-seq3
HBA_211026_H1930004_CX50_M1C_1_P8-1-I15-J1	0.0123	0.7992	0.0551	878958	hba_pool93_h1930004_M1C	1.1786	h1930004	M1C	L6-IT	L6_IT_2	-4.4025	15.9707	-16.4221	41.9415	Telencephalic excitatory neurons	snmC-seq3
HBA_211026_H1930004_CX50_M1C_1_P8-1-I15-J13	0.0083	0.8130	0.0423	747085	hba_pool93_h1930004_M1C	1.0017	h1930004	M1C	L6-CT	L6_CT_0	-6.5831	8.7407	10.1286	32.9299	Telencephalic excitatory neurons	snmC-seq3
HBA_211026_H1930004_CX50_M1C_1_P8-1-I15-J14	0.0099	0.8156	0.0525	833743	hba_pool93_h1930004_M1C	1.1179	h1930004	M1C	L2/3-IT	L23_IT_6	4.9221	6.0742	-48.7986	9.2686	Telencephalic excitatory neurons	snmC-seq3
HBA_211026_H1930004_CX50_M1C_1_P8-1-I15-J2	0.0096	0.8451	0.0451	607806	hba_pool93_h1930004_M1C	0.8150	h1930004	M1C	Lamp5-Lhx6	Lamp5_LHX6_0	11.8673	12.6935	40.6825	-45.8460	Inhibitory/non-telencephalic neurons	snmC-seq3
HBA_211026_H1930004_CX50_M1C_1_P8-1-I15-K1	0.0119	0.8177	0.0614	831355	hba_pool93_h1930004_M1C	1.1147	h1930004	M1C	L2/3-IT	L23_IT_13	5.0727	13.5339	-21.8209	15.9837	Telencephalic excitatory neurons	snmC-seq3
HBA_211026_H1930004_CX50_M1C_1_P8-1-I15-K13	0.0186	0.8350	0.0949	648788	hba_pool93_h1930004_M1C	0.8699	h1930004	M1C	L5-IT	L5_IT_0	1.4880	14.0487	6.6757	48.5135	Telencephalic excitatory neurons	snmC-seq3
HBA_211026_H1930004_CX50_M1C_1_P8-1-I15-K2	0.0096	0.8405	0.0478	856903	hba_pool93_h1930004_M1C	1.1490	h1930004	M1C	Pvalb	Pvalb_2	14.4671	9.2417	20.1570	-41.6614	Inhibitory/non-telencephalic neurons	snmC-seq3
HBA_211026_H1930004_CX50_M1C_1_P8-1-I15-L1	0.0097	0.8059	0.0524	702631	hba_pool93_h1930004_M1C	0.9421	h1930004	M1C	L2/3-IT	L23_IT_6	7.6786	10.2041	-41.6070	29.3384	Telencephalic excitatory neurons	snmC-seq3
HBA_211026_H1930004_CX50_M1C_1_P8-1-I15-L13	0.0069	0.8346	0.0322	818470	hba_pool93_h1930004_M1C	1.0974	h1930004	M1C	Sst	Sst-Chodl	10.2838	3.5900	15.5414	-32.9551	Inhibitory/non-telencephalic neurons	snmC-seq3
HBA_211026_H1930004_CX50_M1C_1_P8-1-I15-L14	0.0128	0.7928	0.0656	528932	hba_pool93_h1930004_M1C	0.7092	h1930004	M1C	L5-ET	L5_ET_0	-4.2013	10.6646	-53.1769	37.4530	Telencephalic excitatory neurons	snmC-seq3
HBA_211026_H1930004_CX50_M1C_1_P8-1-I15-L2	0.0086	0.7967	0.0448	757571	hba_pool93_h1930004_M1C	1.0158	h1930004	M1C	L6-CT	L6_CT_0	-6.3851	9.3473	10.3026	30.4590	Telencephalic excitatory neurons	snmC-seq3
HBA_211026_H1930004_CX50_M1C_1_P8-1-I15-M1	0.0220	0.8530	0.1065	673403	hba_pool93_h1930004_M1C	0.9029	h1930004	M1C	Sst	Sst_1	14.4506	5.3441	2.4441	-54.5457	Inhibitory/non-telencephalic neurons	snmC-seq3
HBA_211026_H1930004_CX50_M1C_1_P8-1-I15-M13	0.0126	0.8137	0.0658	699675	hba_pool93_h1930004_M1C	0.9382	h1930004	M1C	L5-IT	L5_IT_2	-2.1423	11.6873	2.2298	60.1045	Telencephalic excitatory neurons	snmC-seq3
HBA_211026_H1930004_CX50_M1C_1_P8-1-I15-M14	0.0095	0.7925	0.0536	645227	hba_pool93_h1930004_M1C	0.8652	h1930004	M1C	L6-IT	L6_IT_2	-2.3004	15.6618	-14.5142	46.9369	Telencephalic excitatory neurons	snmC-seq3
HBA_211026_H1930004_CX50_M1C_1_P8-1-I15-M2	0.0119	0.8093	0.0619	875155	hba_pool93_h1930004_M1C	1.1735	h1930004	M1C	L2/3-IT	L23_IT_13	5.5759	12.7888	-18.8042	15.0834	Telencephalic excitatory neurons	snmC-seq3
HBA_211026_H1930004_CX50_M1C_1_P8-1-I15-N13	0.0068	0.8080	0.0353	724975	hba_pool93_h1930004_M1C	0.9721	h1930004	M1C	L2/3-IT	L23_IT_8	6.3661	6.7305	-55.1371	11.2849	Telencephalic excitatory neurons	snmC-seq3
HBA_211026_H1930004_CX50_M1C_1_P8-1-I15-N14	0.0198	0.8483	0.0982	832397	hba_pool93_h1930004_M1C	1.1161	h1930004	M1C	Pvalb	Pvalb_3	18.5732	8.3767	18.9419	-60.4960	Inhibitory/non-telencephalic neurons	snmC-seq3
HBA_211026_H1930004_CX50_M1C_1_P8-1-I15-N2	0.0100	0.8131	0.0502	961697	hba_pool93_h1930004_M1C	1.2895	h1930004	M1C	L2/3-IT	L23_IT_13	5.8344	14.0469	-19.0871	16.8133	Telencephalic excitatory neurons	snmC-seq3
HBA_211026_H1930004_CX50_M1C_1_P8-1-I15-O1	0.0113	0.8317	0.0534	823943	hba_pool93_h1930004_M1C	1.1048	h1930004	M1C	Lamp5-Lhx6	Lamp5_LHX6_0	10.1732	12.0500	43.4770	-49.5633	Inhibitory/non-telencephalic neurons	snmC-seq3
HBA_211026_H1930004_CX50_M1C_1_P8-1-I15-O13	0.0106	0.8038	0.0544	796778	hba_pool93_h1930004_M1C	1.0684	h1930004	M1C	L6-IT	L6_IT_2	-2.5546	15.6796	-14.5616	46.6848	Telencephalic excitatory neurons	snmC-seq3
HBA_211026_H1930004_CX50_M1C_1_P8-1-I15-O14	0.0281	0.8348	0.1219	792894	hba_pool93_h1930004_M1C	1.0632	h1930004	M1C	L5-IT	L5_IT_0	-0.0291	13.8134	3.9290	51.6254	Telencephalic excitatory neurons	snmC-seq3
HBA_211026_H1930004_CX50_M1C_1_P8-1-I15-O2	0.0106	0.8052	0.0556	810086	hba_pool93_h1930004_M1C	1.0862	h1930004	M1C	L6-IT	L6_IT_2	-1.3844	15.9656	-14.3155	47.0048	Telencephalic excitatory neurons	snmC-seq3
HBA_211026_H1930004_CX50_M1C_1_P8-1-I15-P1	0.0087	0.8230	0.0418	892701	hba_pool93_h1930004_M1C	1.1970	h1930004	M1C	L6-CT	L6_CT_0	-7.0969	9.7090	8.7029	30.1258	Telencephalic excitatory neurons	snmC-seq3
HBA_211026_H1930004_CX50_M1C_1_P8-1-I15-P13	0.0130	0.8153	0.0692	867536	hba_pool93_h1930004_M1C	1.1632	h1930004	M1C	L2/3-IT	L23_IT_6	7.6180	10.0682	-41.8952	29.5703	Telencephalic excitatory neurons	snmC-seq3
HBA_211026_H1930004_CX50_M1C_1_P8-1-I15-P14	0.0091	0.7925	0.0490	729571	hba_pool93_h1930004_M1C	0.9782	h1930004	M1C	L6-IT	L6_IT_2	-4.1653	15.8604	-16.1674	42.7637	Telencephalic excitatory neurons	snmC-seq3
HBA_211026_H1930004_CX50_M1C_1_P8-1-I15-P2	0.0106	0.8165	0.0552	800523	hba_pool93_h1930004_M1C	1.0734	h1930004	M1C	L4-IT	L4_IT_4	5.8771	17.0912	-11.6911	26.0632	Telencephalic excitatory neurons	snmC-seq3
HBA_211026_H1930004_CX50_M1C_1_P2-2-E5-A16	0.0078	0.8192	0.0367	865185	hba_pool93_h1930004_M1C	1.1113	h1930004	M1C	L2/3-IT	L23_IT_6	5.2443	7.8874	-56.1763	8.2420	Telencephalic excitatory neurons	snmC-seq3
HBA_211026_H1930004_CX50_M1C_1_P2-2-E5-A3	0.0141	0.8431	0.0698	681578	hba_pool93_h1930004_M1C	0.8754	h1930004	M1C	Pvalb	Pvalb_1	17.4146	10.5732	23.8711	-53.5338	Inhibitory/non-telencephalic neurons	snmC-seq3
HBA_211026_H1930004_CX50_M1C_1_P2-2-E5-A4	0.0109	0.8164	0.0541	936973	hba_pool93_h1930004_M1C	1.2035	h1930004	M1C	L6-CT	L6_CT_0	-6.3132	9.6010	10.9791	29.5222	Telencephalic excitatory neurons	snmC-seq3
HBA_211026_H1930004_CX50_M1C_1_P2-2-E5-B15	0.0087	0.8048	0.0410	719091	hba_pool93_h1930004_M1C	0.9236	h1930004	M1C	L2/3-IT	L23_IT_6	5.7594	8.2762	-55.8224	8.3403	Telencephalic excitatory neurons	snmC-seq3
HBA_211026_H1930004_CX50_M1C_1_P2-2-E5-B16	0.0125	0.8143	0.0641	790949	hba_pool93_h1930004_M1C	1.0159	h1930004	M1C	L4-IT	L4_IT_4	5.4336	16.4500	-12.0157	32.7694	Telencephalic excitatory neurons	snmC-seq3
HBA_211026_H1930004_CX50_M1C_1_P2-2-E5-B3	0.0179	0.8445	0.0884	967930	hba_pool93_h1930004_M1C	1.2432	h1930004	M1C	Pvalb	Pvalb_1	17.9690	10.8866	26.1875	-53.3504	Inhibitory/non-telencephalic neurons	snmC-seq3
HBA_211026_H1930004_CX50_M1C_1_P2-2-E5-B4	0.0098	0.8097	0.0425	1063353	hba_pool93_h1930004_M1C	1.3658	h1930004	M1C	L2/3-IT	L23_IT_6	4.5963	7.4854	-54.1683	5.4142	Telencephalic excitatory neurons	snmC-seq3
HBA_211026_H1930004_CX50_M1C_1_P2-2-E5-C15	0.0092	0.7977	0.0436	892808	hba_pool93_h1930004_M1C	1.1468	h1930004	M1C	L6-CT	L6_CT_0	-6.4079	8.1344	10.8747	34.6727	Telencephalic excitatory neurons	snmC-seq3
HBA_211026_H1930004_CX50_M1C_1_P2-2-E5-C16	0.0094	0.7976	0.0504	736164	hba_pool93_h1930004_M1C	0.9456	h1930004	M1C	L2/3-IT	L23_IT_6	7.7488	10.6629	-40.9246	29.4333	Telencephalic excitatory neurons	snmC-seq3
HBA_211026_H1930004_CX50_M1C_1_P2-2-E5-C3	0.0237	0.8270	0.0999	1004152	hba_pool93_h1930004_M1C	1.2898	h1930004	M1C	L6b	L6b_1	-9.2655	11.9114	8.3486	20.9741	Telencephalic excitatory neurons	snmC-seq3
HBA_211026_H1930004_CX50_M1C_1_P2-2-E5-C4	0.0091	0.7977	0.0446	1155167	hba_pool93_h1930004_M1C	1.4837	h1930004	M1C	L2/3-IT	L23_IT_6	4.7030	10.8198	-34.9522	14.7823	Telencephalic excitatory neurons	snmC-seq3
HBA_211026_H1930004_CX50_M1C_1_P2-2-E5-D15	0.0156	0.8094	0.0761	839854	hba_pool93_h1930004_M1C	1.0787	h1930004	M1C	L6-IT	L6_IT_2	-2.8544	15.1728	-13.6841	45.6737	Telencephalic excitatory neurons	snmC-seq3
HBA_211026_H1930004_CX50_M1C_1_P2-2-E5-D16	0.0161	0.8435	0.0797	738619	hba_pool93_h1930004_M1C	0.9487	h1930004	M1C	L5/6-NP	L56_NP_2	-8.6178	15.5292	26.9592	19.4102	Telencephalic excitatory neurons	snmC-seq3
HBA_211026_H1930004_CX50_M1C_1_P2-2-E5-D3	0.0115	0.8351	0.0581	792057	hba_pool93_h1930004_M1C	1.0173	h1930004	M1C	L5/6-NP	L56_NP_3	-7.7809	16.6917	30.6042	22.3018	Telencephalic excitatory neurons	snmC-seq3
HBA_211026_H1930004_CX50_M1C_1_P2-2-E5-D4	0.0166	0.8144	0.0783	1122237	hba_pool93_h1930004_M1C	1.4414	h1930004	M1C	L6-IT-Car3	L6_IT_Car3_2	2.9063	20.2377	-34.0986	59.8924	Telencephalic excitatory neurons	snmC-seq3
HBA_211026_H1930004_CX50_M1C_1_P2-2-E5-E15	0.0072	0.7849	0.0358	823126	hba_pool93_h1930004_M1C	1.0573	h1930004	M1C	L2/3-IT	L23_IT_6	5.6832	9.3256	-38.8669	14.5961	Telencephalic excitatory neurons	snmC-seq3
HBA_211026_H1930004_CX50_M1C_1_P2-2-E5-E16	0.0149	0.8440	0.0760	833644	hba_pool93_h1930004_M1C	1.0708	h1930004	M1C	L5/6-NP	L56_NP_2	-8.3901	15.3952	26.7798	19.4835	Telencephalic excitatory neurons	snmC-seq3
HBA_211026_H1930004_CX50_M1C_1_P2-2-E5-E3	0.0088	0.8302	0.0379	1002001	hba_pool93_h1930004_M1C	1.2870	h1930004	M1C	Lamp5-Lhx6	Lamp5_LHX6_0	11.1383	12.4159	41.4814	-47.5226	Inhibitory/non-telencephalic neurons	snmC-seq3
HBA_211026_H1930004_CX50_M1C_1_P2-2-E5-E4	0.0241	0.8403	0.1058	854225	hba_pool93_h1930004_M1C	1.0972	h1930004	M1C	L6b	L6b_2	-10.4929	13.1737	3.9227	20.6913	Telencephalic excitatory neurons	snmC-seq3
HBA_211026_H1930004_CX50_M1C_1_P2-2-E5-F15	0.0182	0.8424	0.0873	988820	hba_pool93_h1930004_M1C	1.2701	h1930004	M1C	Sst	Sst_4	14.2075	4.3534	-2.1061	-61.1554	Inhibitory/non-telencephalic neurons	snmC-seq3
HBA_211026_H1930004_CX50_M1C_1_P2-2-E5-F16	0.0165	0.8117	0.0774	1091575	hba_pool93_h1930004_M1C	1.4021	h1930004	M1C	L6-IT-Car3	L6_IT_Car3_0	2.7783	21.0019	-35.2095	58.8332	Telencephalic excitatory neurons	snmC-seq3
HBA_211026_H1930004_CX50_M1C_1_P2-2-E5-F3	0.0086	0.8263	0.0391	1049835	hba_pool93_h1930004_M1C	1.3484	h1930004	M1C	L6-CT	L6_CT_0	-7.2664	9.0474	8.2940	32.3108	Telencephalic excitatory neurons	snmC-seq3
HBA_211026_H1930004_CX50_M1C_1_P2-2-E5-F4	0.0116	0.7916	0.0574	887963	hba_pool93_h1930004_M1C	1.1405	h1930004	M1C	L2/3-IT	L23_IT_10	5.6472	11.4050	-30.6293	14.0098	Telencephalic excitatory neurons	snmC-seq3
HBA_211026_H1930004_CX50_M1C_1_P2-2-E5-G15	0.0086	0.8079	0.0382	777859	hba_pool93_h1930004_M1C	0.9991	h1930004	M1C	L2/3-IT	L23_IT_8	5.8024	6.2352	-56.7282	4.6271	Telencephalic excitatory neurons	snmC-seq3
HBA_211026_H1930004_CX50_M1C_1_P2-2-E5-G16	0.0084	0.8308	0.0389	891598	hba_pool93_h1930004_M1C	1.1452	h1930004	M1C	Lamp5-Lhx6	Lamp5_LHX6_0	10.6838	11.2783	45.2555	-48.1606	Inhibitory/non-telencephalic neurons	snmC-seq3
HBA_211026_H1930004_CX50_M1C_1_P2-2-E5-G3	0.0112	0.8067	0.0519	503263	hba_pool93_h1930004_M1C	0.6464	h1930004	M1C	L6-CT	L6_CT_0	-6.4782	8.8948	10.0517	33.4640	Telencephalic excitatory neurons	snmC-seq3
HBA_211026_H1930004_CX50_M1C_1_P2-2-E5-G4	0.0090	0.8020	0.0449	433207	hba_pool93_h1930004_M1C	0.5564	h1930004	M1C	L2/3-IT	L23_IT_6	5.5488	9.7943	-38.3847	15.7794	Telencephalic excitatory neurons	snmC-seq3
HBA_211026_H1930004_CX50_M1C_1_P2-2-E5-H15	0.0131	0.7924	0.0663	800107	hba_pool93_h1930004_M1C	1.0277	h1930004	M1C	L6-IT	L6_IT_2	-3.1468	15.4747	-14.2604	44.9616	Telencephalic excitatory neurons	snmC-seq3
HBA_211026_H1930004_CX50_M1C_1_P2-2-E5-H16	0.0092	0.8275	0.0442	710879	hba_pool93_h1930004_M1C	0.9131	h1930004	M1C	Lamp5	Lamp5_0	12.2885	-0.2705	49.4018	-30.8732	Inhibitory/non-telencephalic neurons	snmC-seq3
HBA_211026_H1930004_CX50_M1C_1_P2-2-E5-H3	0.0085	0.8093	0.0407	605281	hba_pool93_h1930004_M1C	0.7774	h1930004	M1C	L6-IT	L6_IT_4	-3.7455	18.0842	-21.5872	42.7647	Telencephalic excitatory neurons	snmC-seq3
HBA_211026_H1930004_CX50_M1C_1_P2-2-E5-H4	0.0148	0.8048	0.0718	672769	hba_pool93_h1930004_M1C	0.8641	h1930004	M1C	L6-IT	L6_IT_1	-2.4741	16.6680	-20.8640	39.5837	Telencephalic excitatory neurons	snmC-seq3
HBA_211026_H1930004_CX50_M1C_1_P2-2-E5-I15	0.0121	0.8058	0.0584	724620	hba_pool93_h1930004_M1C	0.9307	h1930004	M1C	L2/3-IT	L23_IT_13	5.8184	12.4373	-25.8024	16.5833	Telencephalic excitatory neurons	snmC-seq3
HBA_211026_H1930004_CX50_M1C_1_P2-2-E5-I16	0.0124	0.8244	0.0631	546083	hba_pool93_h1930004_M1C	0.7014	h1930004	M1C	L5/6-NP	L56_NP_3	-7.8117	16.5380	30.4356	21.8565	Telencephalic excitatory neurons	snmC-seq3
HBA_211026_H1930004_CX50_M1C_1_P2-2-E5-I3	0.0124	0.8026	0.0538	1027029	hba_pool93_h1930004_M1C	1.3192	h1930004	M1C	L2/3-IT	L23_IT_6	7.8411	10.7777	-40.4099	29.2105	Telencephalic excitatory neurons	snmC-seq3
HBA_211026_H1930004_CX50_M1C_1_P2-2-E5-I4	0.0083	0.8280	0.0393	862009	hba_pool93_h1930004_M1C	1.1072	h1930004	M1C	Lamp5	Lamp5_0	12.0075	0.1851	48.9309	-32.0414	Inhibitory/non-telencephalic neurons	snmC-seq3
HBA_211026_H1930004_CX50_M1C_1_P2-2-E5-J16	0.0089	0.8118	0.0396	712629	hba_pool93_h1930004_M1C	0.9153	h1930004	M1C	L6-IT	L6_IT_4	-3.2512	17.8302	-22.1231	45.1811	Telencephalic excitatory neurons	snmC-seq3
HBA_211026_H1930004_CX50_M1C_1_P2-2-E5-J3	0.0105	0.7983	0.0501	1034454	hba_pool93_h1930004_M1C	1.3287	h1930004	M1C	L6-IT	L6_IT_2	-3.9868	16.1029	-16.2920	43.0042	Telencephalic excitatory neurons	snmC-seq3
HBA_211026_H1930004_CX50_M1C_1_P2-2-E5-J4	0.0085	0.8277	0.0388	1034016	hba_pool93_h1930004_M1C	1.3281	h1930004	M1C	Lamp5	Lamp5_1	15.2511	-2.2894	57.0406	-23.3400	Inhibitory/non-telencephalic neurons	snmC-seq3
HBA_211026_H1930004_CX50_M1C_1_P2-2-E5-K15	0.0220	0.8424	0.1005	644989	hba_pool93_h1930004_M1C	0.8284	h1930004	M1C	Pvalb	Pvalb_5	15.8705	8.5229	15.1625	-51.7833	Inhibitory/non-telencephalic neurons	snmC-seq3
HBA_211026_H1930004_CX50_M1C_1_P2-2-E5-K16	0.0239	0.8393	0.1053	651756	hba_pool93_h1930004_M1C	0.8371	h1930004	M1C	L6b	L6b_2	-10.5655	13.1646	3.9342	20.5912	Telencephalic excitatory neurons	snmC-seq3
HBA_211026_H1930004_CX50_M1C_1_P2-2-E5-K3	0.0086	0.8138	0.0432	769161	hba_pool93_h1930004_M1C	0.9879	h1930004	M1C	L2/3-IT	L23_IT_6	5.6033	7.3367	-55.5136	8.6838	Telencephalic excitatory neurons	snmC-seq3
HBA_211026_H1930004_CX50_M1C_1_P2-2-E5-K4	0.0172	0.8244	0.0797	1170585	hba_pool93_h1930004_M1C	1.5035	h1930004	M1C	L6-IT	L6_IT_5	-0.2285	15.2399	-9.7962	48.5062	Telencephalic excitatory neurons	snmC-seq3
HBA_211026_H1930004_CX50_M1C_1_P2-2-E5-L15	0.0127	0.7969	0.0648	478682	hba_pool93_h1930004_M1C	0.6148	h1930004	M1C	L2/3-IT	L23_IT_6	7.7936	11.7210	-39.5021	30.3984	Telencephalic excitatory neurons	snmC-seq3
HBA_211026_H1930004_CX50_M1C_1_P2-2-E5-L16	0.0147	0.8288	0.0746	542873	hba_pool93_h1930004_M1C	0.6973	h1930004	M1C	Pvalb	Pvalb_5	17.5196	9.7652	16.1080	-53.1118	Inhibitory/non-telencephalic neurons	snmC-seq3
HBA_211026_H1930004_CX50_M1C_1_P2-2-E5-L3	0.0082	0.8002	0.0394	1081496	hba_pool93_h1930004_M1C	1.3891	h1930004	M1C	L6-CT	L6_CT_0	-6.4962	8.0850	10.8734	34.8496	Telencephalic excitatory neurons	snmC-seq3
HBA_211026_H1930004_CX50_M1C_1_P2-2-E5-L4	0.0144	0.8448	0.0718	1019324	hba_pool93_h1930004_M1C	1.3093	h1930004	M1C	Sst	Sst_4	14.9760	3.9904	-3.6083	-60.6950	Inhibitory/non-telencephalic neurons	snmC-seq3
HBA_211026_H1930004_CX50_M1C_1_P2-2-E5-M16	0.0078	0.8244	0.0355	848185	hba_pool93_h1930004_M1C	1.0894	h1930004	M1C	Vip	Vip_0	11.1279	-5.9596	50.5008	-3.0848	Inhibitory/non-telencephalic neurons	snmC-seq3
HBA_211026_H1930004_CX50_M1C_1_P2-2-E5-M3	0.0144	0.8376	0.0574	884922	hba_pool93_h1930004_M1C	1.1366	h1930004	M1C	Sst	Sst_6	14.3547	7.6610	13.3707	-44.5644	Inhibitory/non-telencephalic neurons	snmC-seq3
HBA_211026_H1930004_CX50_M1C_1_P2-2-E5-M4	0.0112	0.8244	0.0424	838501	hba_pool93_h1930004_M1C	1.0770	h1930004	M1C	Vip	Vip_7	12.5385	-9.6756	55.6649	4.1112	Inhibitory/non-telencephalic neurons	snmC-seq3
HBA_211026_H1930004_CX50_M1C_1_P2-2-E5-N15	0.0127	0.8113	0.0635	815065	hba_pool93_h1930004_M1C	1.0469	h1930004	M1C	L2/3-IT	L23_IT_13	5.6323	14.2787	-19.3701	17.5468	Telencephalic excitatory neurons	snmC-seq3
HBA_211026_H1930004_CX50_M1C_1_P2-2-E5-N16	0.0129	0.8423	0.0679	714564	hba_pool93_h1930004_M1C	0.9178	h1930004	M1C	Pvalb	Pvalb_4	18.2077	10.6387	24.5651	-58.4686	Inhibitory/non-telencephalic neurons	snmC-seq3
HBA_211026_H1930004_CX50_M1C_1_P2-2-E5-N3	0.0119	0.8138	0.0581	793739	hba_pool93_h1930004_M1C	1.0195	h1930004	M1C	L6-IT-Car3	L6_IT_Car3_0	2.9387	21.0576	-35.7137	58.9075	Telencephalic excitatory neurons	snmC-seq3
HBA_211026_H1930004_CX50_M1C_1_P2-2-E5-N4	0.0151	0.8338	0.0648	866034	hba_pool93_h1930004_M1C	1.1124	h1930004	M1C	Vip	Vip_8	6.2520	-9.7987	39.5951	14.9361	Inhibitory/non-telencephalic neurons	snmC-seq3
HBA_211026_H1930004_CX50_M1C_1_P2-2-E5-O15	0.0082	0.7958	0.0450	490063	hba_pool93_h1930004_M1C	0.6295	h1930004	M1C	L6-IT	L6_IT_2	-3.8116	16.1214	-16.6955	44.7866	Telencephalic excitatory neurons	snmC-seq3
HBA_211026_H1930004_CX50_M1C_1_P2-2-E5-O16	0.0099	0.7916	0.0504	753380	hba_pool93_h1930004_M1C	0.9677	h1930004	M1C	L6-IT	L6_IT_2	-3.8700	16.0343	-15.4809	44.3403	Telencephalic excitatory neurons	snmC-seq3
HBA_211026_H1930004_CX50_M1C_1_P2-2-E5-O3	0.0134	0.8419	0.0697	501983	hba_pool93_h1930004_M1C	0.6448	h1930004	M1C	Pvalb	Pvalb_1	17.9362	11.2752	25.9955	-52.8178	Inhibitory/non-telencephalic neurons	snmC-seq3
HBA_211026_H1930004_CX50_M1C_1_P2-2-E5-O4	0.0147	0.8418	0.0711	533339	hba_pool93_h1930004_M1C	0.6850	h1930004	M1C	Sst	Sst_0	13.0401	2.9923	-3.6458	-49.3132	Inhibitory/non-telencephalic neurons	snmC-seq3
HBA_211026_H1930004_CX50_M1C_1_P2-2-E5-P15	0.0155	0.8472	0.0796	613915	hba_pool93_h1930004_M1C	0.7885	h1930004	M1C	Sst	Sst_4	15.2786	2.5213	-4.6102	-56.5219	Inhibitory/non-telencephalic neurons	snmC-seq3
HBA_211026_H1930004_CX50_M1C_1_P2-2-E5-P16	0.0148	0.8089	0.0748	756747	hba_pool93_h1930004_M1C	0.9720	h1930004	M1C	L6b	L6b_0	-10.6081	10.5990	6.5702	16.2222	Telencephalic excitatory neurons	snmC-seq3
HBA_211026_H1930004_CX50_M1C_1_P2-2-E5-P3	0.0112	0.8094	0.0544	629576	hba_pool93_h1930004_M1C	0.8086	h1930004	M1C	L2/3-IT	L23_IT_13	5.7121	13.8964	-19.0810	16.6491	Telencephalic excitatory neurons	snmC-seq3
HBA_211026_H1930004_CX50_M1C_1_P2-2-E5-P4	0.0086	0.8344	0.0434	573235	hba_pool93_h1930004_M1C	0.7363	h1930004	M1C	Sst	Sst_3	10.7338	5.7933	2.1258	-39.4041	Inhibitory/non-telencephalic neurons	snmC-seq3
HBA_211026_H1930004_CX50_M1C_1_P4-1-C7-A1	0.0157	0.8038	0.0658	805593	hba_pool93_h1930004_M1C	0.9398	h1930004	M1C	L6-IT	L6_IT_4	-2.9760	15.3935	-13.5094	44.6596	Telencephalic excitatory neurons	snmC-seq3
HBA_211026_H1930004_CX50_M1C_1_P4-1-C7-A13	0.0183	0.8275	0.0888	957454	hba_pool93_h1930004_M1C	1.1170	h1930004	M1C	L5-IT	L45_IT_2	2.2498	17.0482	-1.3439	39.7095	Telencephalic excitatory neurons	snmC-seq3
HBA_211026_H1930004_CX50_M1C_1_P4-1-C7-A14	0.0104	0.8084	0.0527	1010064	hba_pool93_h1930004_M1C	1.1784	h1930004	M1C	L2/3-IT	L23_IT_6	5.0503	10.8566	-35.4974	15.3019	Telencephalic excitatory neurons	snmC-seq3
HBA_211026_H1930004_CX50_M1C_1_P4-1-C7-A2	0.0092	0.8124	0.0413	984264	hba_pool93_h1930004_M1C	1.1483	h1930004	M1C	L2/3-IT	L23_IT_6	5.1488	7.9299	-56.2208	8.2212	Telencephalic excitatory neurons	snmC-seq3
HBA_211026_H1930004_CX50_M1C_1_P4-1-C7-B1	0.0178	0.8450	0.0867	1057757	hba_pool93_h1930004_M1C	1.2340	h1930004	M1C	Pvalb	Pvalb_4	18.3894	10.5076	24.5107	-58.5884	Inhibitory/non-telencephalic neurons	snmC-seq3
HBA_211026_H1930004_CX50_M1C_1_P4-1-C7-B14	0.0104	0.8135	0.0514	989381	hba_pool93_h1930004_M1C	1.1542	h1930004	M1C	L4-IT	L4_IT_4	5.9142	16.9822	-11.4280	32.3191	Telencephalic excitatory neurons	snmC-seq3
HBA_211026_H1930004_CX50_M1C_1_P4-1-C7-B2	0.0180	0.8107	0.0518	663131	hba_pool93_h1930004_M1C	0.7736	h1930004	M1C	L2/3-IT	L23_IT_6	4.4091	8.5220	-47.2879	2.6093	Telencephalic excitatory neurons	snmC-seq3
HBA_211026_H1930004_CX50_M1C_1_P4-1-C7-C1	0.0150	0.8056	0.0716	924728	hba_pool93_h1930004_M1C	1.0788	h1930004	M1C	L5-IT	L5_IT_1	-2.5834	12.3808	-0.0069	61.3158	Telencephalic excitatory neurons	snmC-seq3
HBA_211026_H1930004_CX50_M1C_1_P4-1-C7-C13	0.0110	0.7943	0.0542	977350	hba_pool93_h1930004_M1C	1.1402	h1930004	M1C	L6-IT	L6_IT_2	-4.2217	15.9732	-16.1126	42.6221	Telencephalic excitatory neurons	snmC-seq3
HBA_211026_H1930004_CX50_M1C_1_P4-1-C7-C14	0.0097	0.8358	0.0503	813170	hba_pool93_h1930004_M1C	0.9487	h1930004	M1C	L5/6-NP	L56_NP_0	-7.1133	15.7343	27.6367	23.5881	Telencephalic excitatory neurons	snmC-seq3
HBA_211026_H1930004_CX50_M1C_1_P4-1-C7-C2	0.0232	0.8165	0.1040	1025709	hba_pool93_h1930004_M1C	1.1966	h1930004	M1C	L5-IT	L5_IT_1	-2.0810	13.6110	-1.5083	54.1534	Telencephalic excitatory neurons	snmC-seq3
HBA_211026_H1930004_CX50_M1C_1_P4-1-C7-D1	0.0102	0.8111	0.0489	1098552	hba_pool93_h1930004_M1C	1.2816	h1930004	M1C	L2/3-IT	L23_IT_13	5.3895	12.5908	-18.9460	14.9976	Telencephalic excitatory neurons	snmC-seq3
HBA_211026_H1930004_CX50_M1C_1_P4-1-C7-D13	0.0087	0.8056	0.0405	1023017	hba_pool93_h1930004_M1C	1.1935	h1930004	M1C	L2/3-IT	L23_IT_6	5.5859	7.5889	-55.4393	8.6251	Telencephalic excitatory neurons	snmC-seq3
HBA_211026_H1930004_CX50_M1C_1_P4-1-C7-D14	0.0091	0.8087	0.0421	1108395	hba_pool93_h1930004_M1C	1.2931	h1930004	M1C	L2/3-IT	L23_IT_6	5.5975	8.1394	-55.7348	8.5664	Telencephalic excitatory neurons	snmC-seq3
HBA_211026_H1930004_CX50_M1C_1_P4-1-C7-D2	0.0132	0.8287	0.0658	1047095	hba_pool93_h1930004_M1C	1.2216	h1930004	M1C	Vip	Vip_6	13.0390	-6.7503	59.3157	-4.3070	Inhibitory/non-telencephalic neurons	snmC-seq3
HBA_211026_H1930004_CX50_M1C_1_P4-1-C7-E1	0.0094	0.8086	0.0466	1122876	hba_pool93_h1930004_M1C	1.3100	h1930004	M1C	L6-CT	L6_CT_0	-6.3380	9.5401	10.8970	30.3504	Telencephalic excitatory neurons	snmC-seq3
HBA_211026_H1930004_CX50_M1C_1_P4-1-C7-E13	0.0101	0.7984	0.0521	854822	hba_pool93_h1930004_M1C	0.9973	h1930004	M1C	L6-IT	L6_IT_2	-3.3817	15.9270	-15.4848	45.4960	Telencephalic excitatory neurons	snmC-seq3
HBA_211026_H1930004_CX50_M1C_1_P4-1-C7-E14	0.0098	0.8311	0.0502	924576	hba_pool93_h1930004_M1C	1.0786	h1930004	M1C	Pvalb	Pvalb_2	16.6412	10.8567	23.4592	-51.2377	Inhibitory/non-telencephalic neurons	snmC-seq3
HBA_211026_H1930004_CX50_M1C_1_P4-1-C7-E2	0.0204	0.8426	0.0932	1014526	hba_pool93_h1930004_M1C	1.1836	h1930004	M1C	L5/6-NP	L56_NP_2	-8.6982	15.9103	27.6535	18.8677	Telencephalic excitatory neurons	snmC-seq3
HBA_211026_H1930004_CX50_M1C_1_P4-1-C7-F1	0.0112	0.8032	0.0538	1076126	hba_pool93_h1930004_M1C	1.2554	h1930004	M1C	L6-IT	L6_IT_2	-2.3146	15.8503	-14.4920	46.9090	Telencephalic excitatory neurons	snmC-seq3
HBA_211026_H1930004_CX50_M1C_1_P4-1-C7-F13	0.0130	0.8366	0.0658	981943	hba_pool93_h1930004_M1C	1.1456	h1930004	M1C	Pvalb-ChC	Pvalb_ChC_2	18.2281	14.4519	34.1813	-34.0865	Inhibitory/non-telencephalic neurons	snmC-seq3
HBA_211026_H1930004_CX50_M1C_1_P4-1-C7-F14	0.0104	0.7958	0.0541	971759	hba_pool93_h1930004_M1C	1.1337	h1930004	M1C	L2/3-IT	L23_IT_10	4.7538	12.5154	-26.5310	14.1993	Telencephalic excitatory neurons	snmC-seq3
HBA_211026_H1930004_CX50_M1C_1_P4-1-C7-F2	0.0103	0.7702	0.0487	951134	hba_pool93_h1930004_M1C	1.1096	h1930004	M1C	L6b	L6b_0	-11.9091	9.8124	4.9215	12.5457	Telencephalic excitatory neurons	snmC-seq3
HBA_211026_H1930004_CX50_M1C_1_P4-1-C7-G1	0.0169	0.8138	0.0805	1132327	hba_pool93_h1930004_M1C	1.3210	h1930004	M1C	L6-IT-Car3	L6_IT_Car3_2	2.9958	20.7422	-35.1864	59.2966	Telencephalic excitatory neurons	snmC-seq3
HBA_211026_H1930004_CX50_M1C_1_P4-1-C7-G13	0.0087	0.7997	0.0404	1038488	hba_pool93_h1930004_M1C	1.2115	h1930004	M1C	L6-CT	L6_CT_0	-6.6608	8.7803	9.6466	33.2957	Telencephalic excitatory neurons	snmC-seq3
HBA_211026_H1930004_CX50_M1C_1_P4-1-C7-G14	0.0168	0.8199	0.0810	1017230	hba_pool93_h1930004_M1C	1.1867	h1930004	M1C	L5-IT	L5_IT_2	-1.7633	12.3206	2.2814	57.6530	Telencephalic excitatory neurons	snmC-seq3
HBA_211026_H1930004_CX50_M1C_1_P4-1-C7-G2	0.0160	0.8040	0.0741	1826515	hba_pool93_h1930004_M1C	2.1309	h1930004	M1C	L5-IT	L5_IT_1	-2.3427	13.8634	-2.3152	53.7880	Telencephalic excitatory neurons	snmC-seq3
HBA_211026_H1930004_CX50_M1C_1_P4-1-C7-H1	0.0148	0.8117	0.0705	1169056	hba_pool93_h1930004_M1C	1.3638	h1930004	M1C	L6b	L6b_0	-10.5560	10.0130	6.2143	15.2224	Telencephalic excitatory neurons	snmC-seq3
HBA_211026_H1930004_CX50_M1C_1_P4-1-C7-H13	0.0325	0.8193	0.1175	954059	hba_pool93_h1930004_M1C	1.1130	h1930004	M1C	L5-IT	L5_IT_1	-1.8105	13.4203	-0.9480	54.2057	Telencephalic excitatory neurons	snmC-seq3
HBA_211026_H1930004_CX50_M1C_1_P4-1-C7-H14	0.0169	0.8194	0.0820	1038936	hba_pool93_h1930004_M1C	1.2120	h1930004	M1C	L4-IT	L4_IT_4	4.6385	15.5531	-13.2615	33.0555	Telencephalic excitatory neurons	snmC-seq3
HBA_211026_H1930004_CX50_M1C_1_P4-1-C7-H2	0.0092	0.8245	0.0412	1186521	hba_pool93_h1930004_M1C	1.3842	h1930004	M1C	Lamp5	Lamp5_0	12.4581	0.1491	50.0063	-31.6378	Inhibitory/non-telencephalic neurons	snmC-seq3
HBA_211026_H1930004_CX50_M1C_1_P4-1-C7-I1	0.0068	0.8215	0.0305	647629	hba_pool93_h1930004_M1C	0.7555	h1930004	M1C	L6-IT	L6_IT_7	-1.6820	18.5363	-28.0220	43.8210	Telencephalic excitatory neurons	snmC-seq3
HBA_211026_H1930004_CX50_M1C_1_P4-1-C7-I13	0.0089	0.8161	0.0432	771934	hba_pool93_h1930004_M1C	0.9006	h1930004	M1C	Pvalb	Pvalb_1	16.2799	12.2523	25.2221	-49.1614	Inhibitory/non-telencephalic neurons	snmC-seq3
HBA_211026_H1930004_CX50_M1C_1_P4-1-C7-I14	0.0075	0.8066	0.0397	848757	hba_pool93_h1930004_M1C	0.9902	h1930004	M1C	L6-CT	L6_CT_0	-6.5969	8.7644	10.0675	33.1760	Telencephalic excitatory neurons	snmC-seq3
HBA_211026_H1930004_CX50_M1C_1_P4-1-C7-I2	0.0085	0.7991	0.0302	2402520	hba_pool93_h1930004_M1C	2.8028	h1930004	M1C	L2/3-IT	L23_IT_6	7.9849	10.2907	-41.4801	29.9371	Telencephalic excitatory neurons	snmC-seq3
HBA_211026_H1930004_CX50_M1C_1_P4-1-C7-J1	0.0131	0.8024	0.0513	1222479	hba_pool93_h1930004_M1C	1.4262	h1930004	M1C	L6-CT	L6_CT_0	-5.6399	8.6266	13.2755	33.1239	Telencephalic excitatory neurons	snmC-seq3
HBA_211026_H1930004_CX50_M1C_1_P4-1-C7-J13	0.0112	0.7924	0.0568	1050334	hba_pool93_h1930004_M1C	1.2253	h1930004	M1C	L2/3-IT	L23_IT_8	6.6153	10.4906	-45.1869	22.5283	Telencephalic excitatory neurons	snmC-seq3
HBA_211026_H1930004_CX50_M1C_1_P4-1-C7-J14	0.0159	0.8260	0.0791	1097207	hba_pool93_h1930004_M1C	1.2800	h1930004	M1C	L4-IT	L4_IT_4	5.2963	16.0671	-12.3373	32.9182	Telencephalic excitatory neurons	snmC-seq3
HBA_211026_H1930004_CX50_M1C_1_P4-1-C7-J2	0.0177	0.8417	0.0842	1076856	hba_pool93_h1930004_M1C	1.2563	h1930004	M1C	Pvalb	Pvalb_2	14.3292	8.2768	20.2825	-39.5163	Inhibitory/non-telencephalic neurons	snmC-seq3
HBA_211026_H1930004_CX50_M1C_1_P4-1-C7-K1	0.0094	0.7980	0.0460	1014754	hba_pool93_h1930004_M1C	1.1838	h1930004	M1C	L6-IT	L6_IT_4	-4.1827	15.9317	-16.4109	43.7263	Telencephalic excitatory neurons	snmC-seq3
HBA_211026_H1930004_CX50_M1C_1_P4-1-C7-K13	0.0114	0.7836	0.0568	986023	hba_pool93_h1930004_M1C	1.1503	h1930004	M1C	L2/3-IT	L23_IT_6	6.7876	11.2412	-39.4215	28.2603	Telencephalic excitatory neurons	snmC-seq3
HBA_211026_H1930004_CX50_M1C_1_P4-1-C7-K14	0.0107	0.8062	0.0547	328412	hba_pool93_h1930004_M1C	0.3831	h1930004	M1C	L5-IT	L5_IT_1	-1.7900	11.5990	2.7343	60.0442	Telencephalic excitatory neurons	snmC-seq3
HBA_211026_H1930004_CX50_M1C_1_P4-1-C7-K2	0.0265	0.8451	0.1089	1046147	hba_pool93_h1930004_M1C	1.2205	h1930004	M1C	Sst	Sst_1	16.4299	5.4770	6.0644	-61.5791	Inhibitory/non-telencephalic neurons	snmC-seq3
HBA_211026_H1930004_CX50_M1C_1_P4-1-C7-L13	0.0096	0.7820	0.0477	969696	hba_pool93_h1930004_M1C	1.1313	h1930004	M1C	L6b	L6b_0	-11.9013	10.5193	5.9870	11.4138	Telencephalic excitatory neurons	snmC-seq3
HBA_211026_H1930004_CX50_M1C_1_P4-1-C7-L14	0.0092	0.8009	0.0454	1067197	hba_pool93_h1930004_M1C	1.2450	h1930004	M1C	L2/3-IT	L23_IT_6	6.0376	9.2732	-39.3647	15.9284	Telencephalic excitatory neurons	snmC-seq3
HBA_211026_H1930004_CX50_M1C_1_P4-1-C7-L2	0.0090	0.8088	0.0422	1079438	hba_pool93_h1930004_M1C	1.2593	h1930004	M1C	L2/3-IT	L23_IT_6	4.6869	7.7844	-56.4481	7.9906	Telencephalic excitatory neurons	snmC-seq3
HBA_211026_H1930004_CX50_M1C_1_P4-1-C7-M1	0.0091	0.7965	0.0443	1169432	hba_pool93_h1930004_M1C	1.3643	h1930004	M1C	L2/3-IT	L23_IT_6	7.8260	11.1883	-40.0163	29.9168	Telencephalic excitatory neurons	snmC-seq3
HBA_211026_H1930004_CX50_M1C_1_P4-1-C7-M13	0.0110	0.8072	0.0560	1053867	hba_pool93_h1930004_M1C	1.2295	h1930004	M1C	L2/3-IT	L23_IT_13	5.2341	13.6441	-22.4161	15.8712	Telencephalic excitatory neurons	snmC-seq3
HBA_211026_H1930004_CX50_M1C_1_P4-1-C7-M14	0.0089	0.7926	0.0479	875832	hba_pool93_h1930004_M1C	1.0218	h1930004	M1C	L6-IT	L6_IT_2	-3.3691	16.0545	-16.1142	45.6501	Telencephalic excitatory neurons	snmC-seq3
HBA_211026_H1930004_CX50_M1C_1_P4-1-C7-M2	0.0119	0.8354	0.0535	1117415	hba_pool93_h1930004_M1C	1.3036	h1930004	M1C	Pvalb	Pvalb_2	16.0511	10.1179	26.8233	-44.5822	Inhibitory/non-telencephalic neurons	snmC-seq3
HBA_211026_H1930004_CX50_M1C_1_P4-1-C7-N1	0.0113	0.8009	0.0554	1157115	hba_pool93_h1930004_M1C	1.3499	h1930004	M1C	L2/3-IT	L23_IT_6	7.1180	11.0579	-39.7009	28.7364	Telencephalic excitatory neurons	snmC-seq3
HBA_211026_H1930004_CX50_M1C_1_P4-1-C7-N13	0.0117	0.8079	0.0583	1004377	hba_pool93_h1930004_M1C	1.1717	h1930004	M1C	L6-CT	L6_CT_0	-6.3720	9.5400	10.8802	28.7163	Telencephalic excitatory neurons	snmC-seq3
HBA_211026_H1930004_CX50_M1C_1_P4-1-C7-N14	0.0112	0.8114	0.0575	1098878	hba_pool93_h1930004_M1C	1.2820	h1930004	M1C	L2/3-IT	L23_IT_13	5.7969	13.5168	-18.7483	16.1278	Telencephalic excitatory neurons	snmC-seq3
HBA_211026_H1930004_CX50_M1C_1_P4-1-C7-N2	0.0126	0.8419	0.0631	1080072	hba_pool93_h1930004_M1C	1.2600	h1930004	M1C	Pvalb	Pvalb_1	16.5875	10.7933	23.4796	-51.2677	Inhibitory/non-telencephalic neurons	snmC-seq3
HBA_211026_H1930004_CX50_M1C_1_P4-1-C7-O1	0.0132	0.8104	0.0647	1190559	hba_pool93_h1930004_M1C	1.3889	h1930004	M1C	L2/3-IT	L23_IT_13	5.4141	12.7956	-18.9489	15.1501	Telencephalic excitatory neurons	snmC-seq3
HBA_211026_H1930004_CX50_M1C_1_P4-1-C7-O13	0.0092	0.8047	0.0437	1026648	hba_pool93_h1930004_M1C	1.1977	h1930004	M1C	L2/3-IT	L23_IT_6	5.7294	8.5509	-55.7641	8.5149	Telencephalic excitatory neurons	snmC-seq3
HBA_211026_H1930004_CX50_M1C_1_P4-1-C7-O2	0.0080	0.8255	0.0353	1327540	hba_pool93_h1930004_M1C	1.5487	h1930004	M1C	Sst	Sst-Chodl	10.3752	3.3678	15.8542	-32.7996	Inhibitory/non-telencephalic neurons	snmC-seq3
HBA_211026_H1930004_CX50_M1C_1_P4-1-C7-P1	0.0179	0.8308	0.0885	538047	hba_pool93_h1930004_M1C	0.6277	h1930004	M1C	L6b	L6b_1	-9.1899	11.8354	8.7629	21.0081	Telencephalic excitatory neurons	snmC-seq3
HBA_211026_H1930004_CX50_M1C_1_P4-1-C7-P13	0.0118	0.8066	0.0579	1089051	hba_pool93_h1930004_M1C	1.2705	h1930004	M1C	L6-CT	L6_CT_0	-6.6330	8.4357	11.0597	35.3855	Telencephalic excitatory neurons	snmC-seq3
HBA_211026_H1930004_CX50_M1C_1_P4-1-C7-P14	0.0183	0.8321	0.0861	974329	hba_pool93_h1930004_M1C	1.1367	h1930004	M1C	L5-IT	L5_IT_0	1.5338	14.2555	6.4393	48.2019	Telencephalic excitatory neurons	snmC-seq3
HBA_211026_H1930004_CX50_M1C_1_P8-5-I15-A10	0.0103	0.8030	0.0524	473482	hba_pool93_h1930004_M1C	0.6349	h1930004	M1C	L6-CT	L6_CT_0	-6.2404	8.0886	11.7391	34.8371	Telencephalic excitatory neurons	snmC-seq3
HBA_211026_H1930004_CX50_M1C_1_P8-5-I15-A22	0.0097	0.7837	0.0514	424887	hba_pool93_h1930004_M1C	0.5697	h1930004	M1C	L6-IT	L6_IT_2	-4.0273	15.9023	-15.9383	42.7502	Telencephalic excitatory neurons	snmC-seq3
HBA_211026_H1930004_CX50_M1C_1_P8-5-I15-A9	0.0090	0.8148	0.0448	779740	hba_pool93_h1930004_M1C	1.0455	h1930004	M1C	L2/3-IT	L23_IT_6	7.7972	10.1600	-41.4616	28.8296	Telencephalic excitatory neurons	snmC-seq3
HBA_211026_H1930004_CX50_M1C_1_P8-5-I15-B10	0.0084	0.8319	0.0437	923880	hba_pool93_h1930004_M1C	1.2388	h1930004	M1C	Pvalb	Pvalb_1	15.5638	12.2831	23.1803	-48.7026	Inhibitory/non-telencephalic neurons	snmC-seq3
HBA_211026_H1930004_CX50_M1C_1_P8-5-I15-B21	0.0076	0.7979	0.0393	814534	hba_pool93_h1930004_M1C	1.0922	h1930004	M1C	L2/3-IT	L23_IT_6	5.4780	9.5466	-38.5138	15.7557	Telencephalic excitatory neurons	snmC-seq3
HBA_211026_H1930004_CX50_M1C_1_P8-5-I15-B22	0.0091	0.8375	0.0468	531880	hba_pool93_h1930004_M1C	0.7132	h1930004	M1C	Lamp5	Lamp5_0	12.7326	-0.0281	50.1467	-31.0462	Inhibitory/non-telencephalic neurons	snmC-seq3
HBA_211026_H1930004_CX50_M1C_1_P8-5-I15-B9	0.0240	0.8181	0.1076	892324	hba_pool93_h1930004_M1C	1.1965	h1930004	M1C	L6-IT	L6_IT_3	-1.2553	15.3736	-10.8572	47.1760	Telencephalic excitatory neurons	snmC-seq3
HBA_211026_H1930004_CX50_M1C_1_P8-5-I15-C10	0.0106	0.7735	0.0521	882155	hba_pool93_h1930004_M1C	1.1828	h1930004	M1C	L6b	L6b_0	-11.9648	10.0538	5.2155	12.1698	Telencephalic excitatory neurons	snmC-seq3
HBA_211026_H1930004_CX50_M1C_1_P8-5-I15-C21	0.0094	0.8110	0.0485	732394	hba_pool93_h1930004_M1C	0.9820	h1930004	M1C	L2/3-IT	L23_IT_13	5.7482	13.9116	-19.4614	16.7234	Telencephalic excitatory neurons	snmC-seq3
HBA_211026_H1930004_CX50_M1C_1_P8-5-I15-C22	0.0154	0.8210	0.0771	806714	hba_pool93_h1930004_M1C	1.0817	h1930004	M1C	L4-IT	L4_IT_4	4.9976	15.4782	-13.0500	33.0195	Telencephalic excitatory neurons	snmC-seq3
HBA_211026_H1930004_CX50_M1C_1_P8-5-I15-C9	0.0142	0.8326	0.0783	727985	hba_pool93_h1930004_M1C	0.9761	h1930004	M1C	Pvalb	Pvalb_0	17.0195	9.7911	24.3315	-60.5264	Inhibitory/non-telencephalic neurons	snmC-seq3
HBA_211026_H1930004_CX50_M1C_1_P8-5-I15-D10	0.0128	0.7993	0.0652	940999	hba_pool93_h1930004_M1C	1.2617	h1930004	M1C	L6-IT	L6_IT_2	-2.5537	15.5744	-14.4290	46.6196	Telencephalic excitatory neurons	snmC-seq3
HBA_211026_H1930004_CX50_M1C_1_P8-5-I15-D21	0.0217	0.8385	0.1045	828256	hba_pool93_h1930004_M1C	1.1106	h1930004	M1C	L5-IT	L5_IT_0	1.3268	13.8959	6.5484	48.8316	Telencephalic excitatory neurons	snmC-seq3
HBA_211026_H1930004_CX50_M1C_1_P8-5-I15-D22	0.0066	0.7968	0.0303	769924	hba_pool93_h1930004_M1C	1.0324	h1930004	M1C	L2/3-IT	L23_IT_8	7.2548	6.4063	-54.7502	12.9956	Telencephalic excitatory neurons	snmC-seq3
HBA_211026_H1930004_CX50_M1C_1_P8-5-I15-E10	0.0101	0.8114	0.0537	766128	hba_pool93_h1930004_M1C	1.0273	h1930004	M1C	L2/3-IT	L23_IT_13	5.7196	13.0103	-19.0185	15.4717	Telencephalic excitatory neurons	snmC-seq3
HBA_211026_H1930004_CX50_M1C_1_P8-5-I15-E21	0.0110	0.7986	0.0607	588336	hba_pool93_h1930004_M1C	0.7889	h1930004	M1C	L6-IT	L6_IT_2	-3.3530	15.3000	-14.3467	44.7884	Telencephalic excitatory neurons	snmC-seq3
HBA_211026_H1930004_CX50_M1C_1_P8-5-I15-E22	0.0190	0.8477	0.0911	916545	hba_pool93_h1930004_M1C	1.2290	h1930004	M1C	Sst	Sst_1	16.0965	5.4748	6.1801	-60.9243	Inhibitory/non-telencephalic neurons	snmC-seq3
HBA_211026_H1930004_CX50_M1C_1_P8-5-I15-E9	0.0071	0.7958	0.0359	399451	hba_pool93_h1930004_M1C	0.5356	h1930004	M1C	Lamp5	Lamp5_0	11.7030	-0.0785	47.7941	-31.9028	Inhibitory/non-telencephalic neurons	snmC-seq3
HBA_211026_H1930004_CX50_M1C_1_P8-5-I15-F10	0.0085	0.8103	0.0436	916961	hba_pool93_h1930004_M1C	1.2295	h1930004	M1C	L2/3-IT	L23_IT_6	6.8827	9.2604	-56.0826	8.4004	Telencephalic excitatory neurons	snmC-seq3
HBA_211026_H1930004_CX50_M1C_1_P8-5-I15-F21	0.0083	0.8006	0.0431	914984	hba_pool93_h1930004_M1C	1.2269	h1930004	M1C	L2/3-IT	L23_IT_6	5.4526	7.6602	-55.3993	8.6258	Telencephalic excitatory neurons	snmC-seq3
HBA_211026_H1930004_CX50_M1C_1_P8-5-I15-F22	0.0036	0.7741	0.0060	1444454	hba_pool93_h1930004_M1C	1.9368	h1930004	M1C	MGC	MGC_0	-1.1972	-6.8167	32.3371	32.2080	Non-neuronal Cells	snmC-seq3
HBA_211026_H1930004_CX50_M1C_1_P8-5-I15-F9	0.0077	0.8148	0.0365	971671	hba_pool93_h1930004_M1C	1.3029	h1930004	M1C	L5-IT	L5_IT_3	-0.9342	9.8438	11.5933	60.4220	Telencephalic excitatory neurons	snmC-seq3
HBA_211026_H1930004_CX50_M1C_1_P8-5-I15-G10	0.0120	0.8424	0.0644	737806	hba_pool93_h1930004_M1C	0.9893	h1930004	M1C	Sst	Sst_1	17.1744	4.6448	4.6875	-64.4933	Inhibitory/non-telencephalic neurons	snmC-seq3
HBA_211026_H1930004_CX50_M1C_1_P8-5-I15-G21	0.0080	0.7980	0.0431	870507	hba_pool93_h1930004_M1C	1.1672	h1930004	M1C	L2/3-IT	L23_IT_6	5.3444	11.6879	-28.5566	13.8195	Telencephalic excitatory neurons	snmC-seq3
HBA_211026_H1930004_CX50_M1C_1_P8-5-I15-G22	0.0125	0.8351	0.0636	953127	hba_pool93_h1930004_M1C	1.2780	h1930004	M1C	L5/6-NP	L56_NP_0	-6.7100	16.2612	29.1044	24.1819	Telencephalic excitatory neurons	snmC-seq3
HBA_211026_H1930004_CX50_M1C_1_P8-5-I15-G9	0.0086	0.8214	0.0355	1669249	hba_pool93_h1930004_M1C	2.2382	h1930004	M1C	Sst	Sst_4	15.6190	3.8300	-5.8733	-60.5326	Inhibitory/non-telencephalic neurons	snmC-seq3
HBA_211026_H1930004_CX50_M1C_1_P8-5-I15-H21	0.0135	0.7956	0.0693	547755	hba_pool93_h1930004_M1C	0.7345	h1930004	M1C	L2/3-IT	L23_IT_6	7.5260	11.7914	-39.4742	30.2363	Telencephalic excitatory neurons	snmC-seq3
HBA_211026_H1930004_CX50_M1C_1_P8-5-I15-H22	0.0220	0.8058	0.0985	845224	hba_pool93_h1930004_M1C	1.1333	h1930004	M1C	L6-IT	L6_IT_3	-1.9357	14.3319	-2.0322	53.3568	Telencephalic excitatory neurons	snmC-seq3
HBA_211026_H1930004_CX50_M1C_1_P8-5-I15-H9	0.0141	0.7797	0.0683	805552	hba_pool93_h1930004_M1C	1.0801	h1930004	M1C	L6b	L6b_0	-11.7421	9.9285	5.1318	12.6110	Telencephalic excitatory neurons	snmC-seq3
HBA_211026_H1930004_CX50_M1C_1_P8-5-I15-I21	0.0089	0.7996	0.0440	904264	hba_pool93_h1930004_M1C	1.2125	h1930004	M1C	L2/3-IT	L23_IT_6	8.1266	10.3393	-41.4516	28.9298	Telencephalic excitatory neurons	snmC-seq3
HBA_211026_H1930004_CX50_M1C_1_P8-5-I15-I22	0.0211	0.8176	0.0965	851881	hba_pool93_h1930004_M1C	1.1422	h1930004	M1C	L6b	L6b_2	-10.7099	12.3426	4.5581	19.1655	Telencephalic excitatory neurons	snmC-seq3
HBA_211026_H1930004_CX50_M1C_1_P8-5-I15-I9	0.0134	0.8424	0.0727	614796	hba_pool93_h1930004_M1C	0.8244	h1930004	M1C	Pvalb	Pvalb_1	17.7839	10.7309	26.0369	-53.1741	Inhibitory/non-telencephalic neurons	snmC-seq3
HBA_211026_H1930004_CX50_M1C_1_P8-5-I15-J10	0.0109	0.7932	0.0555	823362	hba_pool93_h1930004_M1C	1.1040	h1930004	M1C	L2/3-IT	L23_IT_6	6.4552	11.1347	-39.4140	27.9581	Telencephalic excitatory neurons	snmC-seq3
HBA_211026_H1930004_CX50_M1C_1_P8-5-I15-J21	0.0104	0.8232	0.0527	684833	hba_pool93_h1930004_M1C	0.9183	h1930004	M1C	L5/6-NP	L56_NP_3	-6.5830	16.8056	30.0094	24.0969	Telencephalic excitatory neurons	snmC-seq3
HBA_211026_H1930004_CX50_M1C_1_P8-5-I15-J22	0.0071	0.8216	0.0334	797162	hba_pool93_h1930004_M1C	1.0689	h1930004	M1C	L6-CT	L6_CT_0	-7.6918	9.1743	7.3304	31.4521	Telencephalic excitatory neurons	snmC-seq3
HBA_211026_H1930004_CX50_M1C_1_P8-5-I15-J9	0.0092	0.7924	0.0459	953668	hba_pool93_h1930004_M1C	1.2787	h1930004	M1C	L2/3-IT	L23_IT_6	4.7147	10.7901	-34.7369	14.6021	Telencephalic excitatory neurons	snmC-seq3
HBA_211026_H1930004_CX50_M1C_1_P8-5-I15-K10	0.0205	0.8287	0.0944	688573	hba_pool93_h1930004_M1C	0.9233	h1930004	M1C	L6b	L6b_1	-9.3539	11.9372	8.4185	20.8073	Telencephalic excitatory neurons	snmC-seq3
HBA_211026_H1930004_CX50_M1C_1_P8-5-I15-K21	0.0103	0.7944	0.0524	670288	hba_pool93_h1930004_M1C	0.8988	h1930004	M1C	L6-CT	L6_CT_0	-5.7259	8.9520	12.9654	32.1242	Telencephalic excitatory neurons	snmC-seq3
HBA_211026_H1930004_CX50_M1C_1_P8-5-I15-K22	0.0117	0.8033	0.0612	888435	hba_pool93_h1930004_M1C	1.1913	h1930004	M1C	L6-IT	L6_IT_2	-3.3115	15.3879	-14.2687	44.6483	Telencephalic excitatory neurons	snmC-seq3
HBA_211026_H1930004_CX50_M1C_1_P8-5-I15-K9	0.0075	0.7627	0.0407	634271	hba_pool93_h1930004_M1C	0.8505	h1930004	M1C	L2/3-IT	L23_IT_4	5.3523	11.6144	-30.6065	13.8595	Telencephalic excitatory neurons	snmC-seq3
HBA_211026_H1930004_CX50_M1C_1_P8-5-I15-L10	0.0092	0.8278	0.0455	751290	hba_pool93_h1930004_M1C	1.0074	h1930004	M1C	Vip	Vip_7	12.4542	-9.9981	55.3969	4.6994	Inhibitory/non-telencephalic neurons	snmC-seq3
HBA_211026_H1930004_CX50_M1C_1_P8-5-I15-L21	0.0067	0.8279	0.0290	1015840	hba_pool93_h1930004_M1C	1.3621	h1930004	M1C	Lamp5	Lamp5_3	11.6728	-1.7168	46.5505	-27.5057	Inhibitory/non-telencephalic neurons	snmC-seq3
HBA_211026_H1930004_CX50_M1C_1_P8-5-I15-L22	0.0180	0.8171	0.0857	708988	hba_pool93_h1930004_M1C	0.9506	h1930004	M1C	L6b	L6b_0	-10.1492	11.0842	7.2400	17.2657	Telencephalic excitatory neurons	snmC-seq3
HBA_211026_H1930004_CX50_M1C_1_P8-5-I15-L9	0.0078	0.8293	0.0355	1059522	hba_pool93_h1930004_M1C	1.4207	h1930004	M1C	Lamp5	Lamp5_0	12.6938	-0.2040	50.0445	-30.5335	Inhibitory/non-telencephalic neurons	snmC-seq3
HBA_211026_H1930004_CX50_M1C_1_P8-5-I15-M10	0.0133	0.8047	0.0666	1010297	hba_pool93_h1930004_M1C	1.3547	h1930004	M1C	L6-IT	L6_IT_2	-3.2292	15.9197	-13.9674	44.4586	Telencephalic excitatory neurons	snmC-seq3
HBA_211026_H1930004_CX50_M1C_1_P8-5-I15-M21	0.0079	0.7961	0.0417	704046	hba_pool93_h1930004_M1C	0.9440	h1930004	M1C	L6-CT	L6_CT_0	-6.8226	7.8824	10.4107	35.7262	Telencephalic excitatory neurons	snmC-seq3
HBA_211026_H1930004_CX50_M1C_1_P8-5-I15-M22	0.0146	0.8198	0.0722	838180	hba_pool93_h1930004_M1C	1.1239	h1930004	M1C	L6-IT-Car3	L6_IT_Car3_2	2.7624	20.9441	-35.2014	58.6368	Telencephalic excitatory neurons	snmC-seq3
HBA_211026_H1930004_CX50_M1C_1_P8-5-I15-M9	0.0113	0.7951	0.0568	880315	hba_pool93_h1930004_M1C	1.1804	h1930004	M1C	L5-ET	L5_ET_0	-4.3604	11.0541	-53.5432	37.6160	Telencephalic excitatory neurons	snmC-seq3
HBA_211026_H1930004_CX50_M1C_1_P8-5-I15-N10	0.0139	0.8246	0.0715	842424	hba_pool93_h1930004_M1C	1.1296	h1930004	M1C	L5-IT	L5_IT_2	-0.4848	12.8212	5.3213	54.5579	Telencephalic excitatory neurons	snmC-seq3
HBA_211026_H1930004_CX50_M1C_1_P8-5-I15-N21	0.0099	0.8316	0.0500	705829	hba_pool93_h1930004_M1C	0.9464	h1930004	M1C	Lamp5-Lhx6	Lamp5_LHX6_1	11.7556	12.8216	40.0742	-46.2567	Inhibitory/non-telencephalic neurons	snmC-seq3
HBA_211026_H1930004_CX50_M1C_1_P8-5-I15-N22	0.0146	0.8305	0.0742	733813	hba_pool93_h1930004_M1C	0.9839	h1930004	M1C	L5-IT	L5_IT_2	0.6695	13.1034	6.6804	52.8817	Telencephalic excitatory neurons	snmC-seq3
HBA_211026_H1930004_CX50_M1C_1_P8-5-I15-N9	0.0094	0.8028	0.0487	945065	hba_pool93_h1930004_M1C	1.2672	h1930004	M1C	L6-IT	L6_IT_4	-4.3486	16.8801	-18.0901	41.8779	Telencephalic excitatory neurons	snmC-seq3
HBA_211026_H1930004_CX50_M1C_1_P8-5-I15-O10	0.0115	0.8104	0.0576	872316	hba_pool93_h1930004_M1C	1.1696	h1930004	M1C	L5-IT	L5_IT_2	-2.5326	11.4086	1.9659	60.5910	Telencephalic excitatory neurons	snmC-seq3
HBA_211026_H1930004_CX50_M1C_1_P8-5-I15-O21	0.0163	0.8472	0.0848	924849	hba_pool93_h1930004_M1C	1.2401	h1930004	M1C	Sst	Sst_2	12.9013	6.4068	6.5750	-43.1589	Inhibitory/non-telencephalic neurons	snmC-seq3
HBA_211026_H1930004_CX50_M1C_1_P8-5-I15-O22	0.0125	0.8454	0.0653	1013184	hba_pool93_h1930004_M1C	1.3585	h1930004	M1C	Sst	Sst_6	14.3532	7.5480	13.2017	-44.5836	Inhibitory/non-telencephalic neurons	snmC-seq3
HBA_211026_H1930004_CX50_M1C_1_P8-5-I15-O9	0.0112	0.8096	0.0576	893565	hba_pool93_h1930004_M1C	1.1981	h1930004	M1C	L2/3-IT	L23_IT_13	5.9857	14.1375	-19.0401	16.8192	Telencephalic excitatory neurons	snmC-seq3
HBA_211026_H1930004_CX50_M1C_1_P8-5-I15-P10	0.0095	0.8010	0.0506	851091	hba_pool93_h1930004_M1C	1.1412	h1930004	M1C	L6-IT-Car3	L6_IT_Car3_0	2.8762	21.2837	-36.0675	58.0917	Telencephalic excitatory neurons	snmC-seq3
HBA_211026_H1930004_CX50_M1C_1_P8-5-I15-P21	0.0113	0.8415	0.0572	1115755	hba_pool93_h1930004_M1C	1.4961	h1930004	M1C	Pvalb	Pvalb_2	15.3770	9.3141	25.8150	-42.1728	Inhibitory/non-telencephalic neurons	snmC-seq3
HBA_211026_H1930004_CX50_M1C_1_P8-5-I15-P9	0.0087	0.8090	0.0472	922852	hba_pool93_h1930004_M1C	1.2374	h1930004	M1C	L4-IT	L4_IT_0	5.8949	16.9969	-11.4433	32.2774	Telencephalic excitatory neurons	snmC-seq3
HBA_211026_H1930004_CX50_M1C_1_P7-3-A11-A18	0.0095	0.8076	0.0501	629516	hba_pool93_h1930004_M1C	0.7858	h1930004	M1C	L2/3-IT	L23_IT_6	8.0246	10.3318	-41.4043	29.5166	Telencephalic excitatory neurons	snmC-seq3
HBA_211026_H1930004_CX50_M1C_1_P7-3-A11-A5	0.0141	0.8364	0.0694	512264	hba_pool93_h1930004_M1C	0.6395	h1930004	M1C	Pvalb-ChC	Pvalb_ChC_2	18.1297	14.1852	33.9923	-34.4235	Inhibitory/non-telencephalic neurons	snmC-seq3
HBA_211026_H1930004_CX50_M1C_1_P7-3-A11-A6	0.0077	0.8277	0.0383	799846	hba_pool93_h1930004_M1C	0.9985	h1930004	M1C	Lamp5-Lhx6	Lamp5_LHX6_0	10.1526	11.1815	45.1608	-49.2710	Inhibitory/non-telencephalic neurons	snmC-seq3
HBA_211026_H1930004_CX50_M1C_1_P7-3-A11-B18	0.0095	0.8008	0.0440	1003578	hba_pool93_h1930004_M1C	1.2528	h1930004	M1C	L2/3-IT	L23_IT_6	6.4370	9.4869	-41.6321	26.0357	Telencephalic excitatory neurons	snmC-seq3
HBA_211026_H1930004_CX50_M1C_1_P7-3-A11-B5	0.0234	0.8417	0.0967	615146	hba_pool93_h1930004_M1C	0.7679	h1930004	M1C	Pvalb	Pvalb_1	17.3558	9.9422	16.0681	-52.8369	Inhibitory/non-telencephalic neurons	snmC-seq3
HBA_211026_H1930004_CX50_M1C_1_P7-3-A11-B6	0.0073	0.7896	0.0366	883280	hba_pool93_h1930004_M1C	1.1026	h1930004	M1C	L2/3-IT	L23_IT_6	5.5374	9.3910	-38.7696	15.6975	Telencephalic excitatory neurons	snmC-seq3
HBA_211026_H1930004_CX50_M1C_1_P7-3-A11-C17	0.0101	0.8282	0.0489	819358	hba_pool93_h1930004_M1C	1.0228	h1930004	M1C	Pvalb	Pvalb_2	15.5895	9.8400	25.1949	-43.5659	Inhibitory/non-telencephalic neurons	snmC-seq3
HBA_211026_H1930004_CX50_M1C_1_P7-3-A11-C18	0.0162	0.8398	0.0830	599844	hba_pool93_h1930004_M1C	0.7488	h1930004	M1C	L5/6-NP	L56_NP_2	-8.1220	16.1005	28.2703	20.0900	Telencephalic excitatory neurons	snmC-seq3
HBA_211026_H1930004_CX50_M1C_1_P7-3-A11-C5	0.0185	0.8349	0.0926	753266	hba_pool93_h1930004_M1C	0.9403	h1930004	M1C	L5-IT	L5_IT_0	1.2184	13.5486	6.3935	50.4138	Telencephalic excitatory neurons	snmC-seq3
HBA_211026_H1930004_CX50_M1C_1_P7-3-A11-C6	0.0275	0.8361	0.1153	747135	hba_pool93_h1930004_M1C	0.9327	h1930004	M1C	L6b	L6b_2	-10.5065	13.0520	3.8769	20.4102	Telencephalic excitatory neurons	snmC-seq3
HBA_211026_H1930004_CX50_M1C_1_P7-3-A11-D17	0.0095	0.8022	0.0475	970023	hba_pool93_h1930004_M1C	1.2109	h1930004	M1C	L6-IT	L6_IT_6	-2.3417	15.9687	-14.6070	46.9741	Telencephalic excitatory neurons	snmC-seq3
HBA_211026_H1930004_CX50_M1C_1_P7-3-A11-D18	0.0203	0.8145	0.0910	806333	hba_pool93_h1930004_M1C	1.0066	h1930004	M1C	L6b	L6b_0	-10.3347	10.8950	6.8199	16.9773	Telencephalic excitatory neurons	snmC-seq3
HBA_211026_H1930004_CX50_M1C_1_P7-3-A11-D5	0.0255	0.8394	0.1085	916344	hba_pool93_h1930004_M1C	1.1439	h1930004	M1C	L6b	L6b_2	-9.6392	13.8353	2.8455	23.1676	Telencephalic excitatory neurons	snmC-seq3
HBA_211026_H1930004_CX50_M1C_1_P7-3-A11-D6	0.0098	0.7956	0.0503	967209	hba_pool93_h1930004_M1C	1.2074	h1930004	M1C	L2/3-IT	L23_IT_6	7.2043	10.0605	-41.1820	27.4882	Telencephalic excitatory neurons	snmC-seq3
HBA_211026_H1930004_CX50_M1C_1_P7-3-A11-E17	0.0113	0.7993	0.0567	865294	hba_pool93_h1930004_M1C	1.0802	h1930004	M1C	L2/3-IT	L23_IT_6	7.1912	10.7580	-40.1538	28.2678	Telencephalic excitatory neurons	snmC-seq3
HBA_211026_H1930004_CX50_M1C_1_P7-3-A11-E18	0.0082	0.7991	0.0388	880910	hba_pool93_h1930004_M1C	1.0997	h1930004	M1C	L2/3-IT	L23_IT_8	7.0908	7.8008	-47.5940	19.6301	Telencephalic excitatory neurons	snmC-seq3
HBA_211026_H1930004_CX50_M1C_1_P7-3-A11-E5	0.0102	0.8092	0.0486	704583	hba_pool93_h1930004_M1C	0.8795	h1930004	M1C	L6-IT-Car3	L6_IT_Car3_2	0.3620	20.6268	-23.2744	63.8414	Telencephalic excitatory neurons	snmC-seq3
HBA_211026_H1930004_CX50_M1C_1_P7-3-A11-E6	0.0181	0.8427	0.0882	749012	hba_pool93_h1930004_M1C	0.9350	h1930004	M1C	Pvalb	Pvalb_4	18.4846	10.3590	24.4511	-58.6036	Inhibitory/non-telencephalic neurons	snmC-seq3
HBA_211026_H1930004_CX50_M1C_1_P7-3-A11-F17	0.0177	0.8347	0.0870	884902	hba_pool93_h1930004_M1C	1.1046	h1930004	M1C	L5-IT	L5_IT_0	1.9850	16.0007	5.5836	45.2547	Telencephalic excitatory neurons	snmC-seq3
HBA_211026_H1930004_CX50_M1C_1_P7-3-A11-F18	0.0091	0.7999	0.0463	902418	hba_pool93_h1930004_M1C	1.1265	h1930004	M1C	L6-IT	L6_IT_2	-3.9984	16.5189	-17.3604	43.3994	Telencephalic excitatory neurons	snmC-seq3
HBA_211026_H1930004_CX50_M1C_1_P7-3-A11-F5	0.0186	0.8301	0.0906	795969	hba_pool93_h1930004_M1C	0.9936	h1930004	M1C	L5-IT	L5_IT_0	1.7088	15.0197	6.0657	46.3417	Telencephalic excitatory neurons	snmC-seq3
HBA_211026_H1930004_CX50_M1C_1_P7-3-A11-F6	0.0181	0.8352	0.0883	958520	hba_pool93_h1930004_M1C	1.1965	h1930004	M1C	L5-IT	L5_IT_0	1.6143	14.1918	6.5585	48.1278	Telencephalic excitatory neurons	snmC-seq3
HBA_211026_H1930004_CX50_M1C_1_P7-3-A11-G17	0.0082	0.7914	0.0392	837581	hba_pool93_h1930004_M1C	1.0456	h1930004	M1C	L6-IT	L6_IT_2	-3.2260	15.9472	-15.3113	45.5389	Telencephalic excitatory neurons	snmC-seq3
HBA_211026_H1930004_CX50_M1C_1_P7-3-A11-G18	0.0131	0.8258	0.0683	839246	hba_pool93_h1930004_M1C	1.0477	h1930004	M1C	L5-IT	L5_IT_2	0.1422	12.5875	6.9744	54.4261	Telencephalic excitatory neurons	snmC-seq3
HBA_211026_H1930004_CX50_M1C_1_P7-3-A11-G5	0.0125	0.8257	0.0638	700055	hba_pool93_h1930004_M1C	0.8739	h1930004	M1C	L5/6-NP	L56_NP_2	-8.5532	15.4701	26.8822	19.0380	Telencephalic excitatory neurons	snmC-seq3
HBA_211026_H1930004_CX50_M1C_1_P7-3-A11-G6	0.0174	0.8421	0.0916	689821	hba_pool93_h1930004_M1C	0.8611	h1930004	M1C	Sst	Sst_1	16.9475	4.6626	4.4115	-64.3280	Inhibitory/non-telencephalic neurons	snmC-seq3
HBA_211026_H1930004_CX50_M1C_1_P7-3-A11-H17	0.0159	0.8207	0.0760	818723	hba_pool93_h1930004_M1C	1.0220	h1930004	M1C	L6-IT-Car3	L6_IT_Car3_2	2.6516	20.9733	-35.0534	58.7016	Telencephalic excitatory neurons	snmC-seq3
HBA_211026_H1930004_CX50_M1C_1_P7-3-A11-H18	0.0241	0.8370	0.1059	803592	hba_pool93_h1930004_M1C	1.0031	h1930004	M1C	L6b	L6b_2	-10.6859	12.6508	4.1271	19.6615	Telencephalic excitatory neurons	snmC-seq3
HBA_211026_H1930004_CX50_M1C_1_P7-3-A11-H5	0.0066	0.8083	0.0293	849781	hba_pool93_h1930004_M1C	1.0608	h1930004	M1C	L6-IT	L6_IT_4	-2.9957	17.8721	-22.1510	45.4369	Telencephalic excitatory neurons	snmC-seq3
HBA_211026_H1930004_CX50_M1C_1_P7-3-A11-H6	0.0145	0.8163	0.0701	803264	hba_pool93_h1930004_M1C	1.0027	h1930004	M1C	L5-IT	L5_IT_2	-1.7464	12.1872	2.1131	57.9014	Telencephalic excitatory neurons	snmC-seq3
HBA_211026_H1930004_CX50_M1C_1_P7-3-A11-I18	0.0084	0.7973	0.0399	976534	hba_pool93_h1930004_M1C	1.2190	h1930004	M1C	L6-IT	L6_IT_2	-3.0294	15.9668	-15.3930	45.7892	Telencephalic excitatory neurons	snmC-seq3
HBA_211026_H1930004_CX50_M1C_1_P7-3-A11-I5	0.0184	0.8259	0.0907	832122	hba_pool93_h1930004_M1C	1.0388	h1930004	M1C	L5-IT	L5_IT_0	-0.6199	13.2442	3.0364	54.0681	Telencephalic excitatory neurons	snmC-seq3
HBA_211026_H1930004_CX50_M1C_1_P7-3-A11-I6	0.0113	0.8163	0.0653	723119	hba_pool93_h1930004_M1C	0.9027	h1930004	M1C	L4-IT	L4_IT_4	4.6672	15.2317	-13.7547	32.8279	Telencephalic excitatory neurons	snmC-seq3
HBA_211026_H1930004_CX50_M1C_1_P7-3-A11-J17	0.0103	0.8155	0.0469	972291	hba_pool93_h1930004_M1C	1.2137	h1930004	M1C	L6-CT	L6_CT_0	-5.9270	9.3575	12.1866	31.3403	Telencephalic excitatory neurons	snmC-seq3
HBA_211026_H1930004_CX50_M1C_1_P7-3-A11-J18	0.0076	0.8149	0.0338	1839943	hba_pool93_h1930004_M1C	2.2969	h1930004	M1C	L2/3-IT	L23_IT_8	7.7534	9.6531	-41.7166	30.0935	Telencephalic excitatory neurons	snmC-seq3
HBA_211026_H1930004_CX50_M1C_1_P7-3-A11-J5	0.0131	0.8447	0.0669	802801	hba_pool93_h1930004_M1C	1.0022	h1930004	M1C	Pvalb	Pvalb_1	16.8966	11.8461	25.5252	-50.0155	Inhibitory/non-telencephalic neurons	snmC-seq3
HBA_211026_H1930004_CX50_M1C_1_P7-3-A11-J6	0.0093	0.7975	0.0518	782535	hba_pool93_h1930004_M1C	0.9769	h1930004	M1C	L2/3-IT	L23_IT_6	6.5862	11.0617	-39.4622	27.8803	Telencephalic excitatory neurons	snmC-seq3
HBA_211026_H1930004_CX50_M1C_1_P7-3-A11-K17	0.0140	0.8167	0.0711	806499	hba_pool93_h1930004_M1C	1.0068	h1930004	M1C	L6-IT-Car3	L6_IT_Car3_2	3.0218	20.8496	-35.2592	59.2895	Telencephalic excitatory neurons	snmC-seq3
HBA_211026_H1930004_CX50_M1C_1_P7-3-A11-K18	0.0150	0.8434	0.0758	923710	hba_pool93_h1930004_M1C	1.1531	h1930004	M1C	Sst	Sst_4	15.3317	3.0467	-3.8254	-57.5773	Inhibitory/non-telencephalic neurons	snmC-seq3
HBA_211026_H1930004_CX50_M1C_1_P7-3-A11-K5	0.0087	0.8256	0.0384	914282	hba_pool93_h1930004_M1C	1.1413	h1930004	M1C	L6-IT	L6_IT_4	-1.8451	18.5479	-28.0158	44.0061	Telencephalic excitatory neurons	snmC-seq3
HBA_211026_H1930004_CX50_M1C_1_P7-3-A11-K6	0.0170	0.8445	0.0865	599658	hba_pool93_h1930004_M1C	0.7486	h1930004	M1C	Pvalb	Pvalb_2	15.7139	8.5532	15.2288	-51.6635	Inhibitory/non-telencephalic neurons	snmC-seq3
HBA_211026_H1930004_CX50_M1C_1_P7-3-A11-L17	0.0104	0.8337	0.0464	2036488	hba_pool93_h1930004_M1C	2.5422	h1930004	M1C	Sst	Sst_4	14.4722	2.7576	-7.9042	-52.7280	Inhibitory/non-telencephalic neurons	snmC-seq3
HBA_211026_H1930004_CX50_M1C_1_P7-3-A11-L18	0.0129	0.8016	0.0658	980303	hba_pool93_h1930004_M1C	1.2237	h1930004	M1C	L6-IT	L6_IT_2	-3.7153	15.4274	-14.8077	44.0075	Telencephalic excitatory neurons	snmC-seq3
HBA_211026_H1930004_CX50_M1C_1_P7-3-A11-L5	0.0221	0.8425	0.0970	905058	hba_pool93_h1930004_M1C	1.1298	h1930004	M1C	L6b	L6b_2	-9.7064	13.4484	2.5827	22.3794	Telencephalic excitatory neurons	snmC-seq3
HBA_211026_H1930004_CX50_M1C_1_P7-3-A11-L6	0.0131	0.8447	0.0715	599549	hba_pool93_h1930004_M1C	0.7484	h1930004	M1C	Pvalb	Pvalb_2	14.9864	8.8201	25.6346	-41.6077	Inhibitory/non-telencephalic neurons	snmC-seq3
HBA_211026_H1930004_CX50_M1C_1_P7-3-A11-M17	0.0105	0.7824	0.0529	543486	hba_pool93_h1930004_M1C	0.6784	h1930004	M1C	L2/3-IT	L23_IT_6	7.5187	11.7071	-39.5668	30.0806	Telencephalic excitatory neurons	snmC-seq3
HBA_211026_H1930004_CX50_M1C_1_P7-3-A11-M18	0.0093	0.7884	0.0470	753631	hba_pool93_h1930004_M1C	0.9408	h1930004	M1C	L2/3-IT	L23_IT_6	7.7314	10.5145	-41.2067	29.4806	Telencephalic excitatory neurons	snmC-seq3
HBA_211026_H1930004_CX50_M1C_1_P7-3-A11-M5	0.0101	0.7970	0.0527	434923	hba_pool93_h1930004_M1C	0.5429	h1930004	M1C	L4-IT	L4_IT_0	5.9267	17.0280	-11.3995	32.3729	Telencephalic excitatory neurons	snmC-seq3
HBA_211026_H1930004_CX50_M1C_1_P7-3-A11-M6	0.0161	0.8482	0.0833	801045	hba_pool93_h1930004_M1C	1.0000	h1930004	M1C	Pvalb	Pvalb_4	18.3747	10.1621	24.2574	-58.6466	Inhibitory/non-telencephalic neurons	snmC-seq3
HBA_211026_H1930004_CX50_M1C_1_P7-3-A11-N17	0.0107	0.8078	0.0524	961519	hba_pool93_h1930004_M1C	1.2003	h1930004	M1C	L6-IT	L6_IT_2	-2.5269	15.7312	-14.5846	46.7821	Telencephalic excitatory neurons	snmC-seq3
HBA_211026_H1930004_CX50_M1C_1_P7-3-A11-N18	0.0099	0.7967	0.0502	901454	hba_pool93_h1930004_M1C	1.1253	h1930004	M1C	L2/3-IT	L23_IT_6	6.4840	10.7879	-39.6581	27.7087	Telencephalic excitatory neurons	snmC-seq3
HBA_211026_H1930004_CX50_M1C_1_P7-3-A11-N5	0.0174	0.8430	0.0877	919636	hba_pool93_h1930004_M1C	1.1480	h1930004	M1C	Pvalb	Pvalb_3	18.0694	6.8265	13.1186	-62.0650	Inhibitory/non-telencephalic neurons	snmC-seq3
HBA_211026_H1930004_CX50_M1C_1_P7-3-A11-N6	0.0113	0.8104	0.0615	763619	hba_pool93_h1930004_M1C	0.9532	h1930004	M1C	L2/3-IT	L23_IT_6	7.6841	10.1972	-41.8717	29.6292	Telencephalic excitatory neurons	snmC-seq3
HBA_211026_H1930004_CX50_M1C_1_P7-3-A11-O17	0.0077	0.8277	0.0422	586322	hba_pool93_h1930004_M1C	0.7319	h1930004	M1C	Pvalb	Pvalb_0	15.2116	11.4481	22.4081	-47.5531	Inhibitory/non-telencephalic neurons	snmC-seq3
HBA_211026_H1930004_CX50_M1C_1_P7-3-A11-O18	0.0105	0.8241	0.0389	863830	hba_pool93_h1930004_M1C	1.0783	h1930004	M1C	Lamp5	Lamp5_0	12.5547	0.2456	52.3177	-32.8702	Inhibitory/non-telencephalic neurons	snmC-seq3
HBA_211026_H1930004_CX50_M1C_1_P7-3-A11-O5	0.0084	0.8336	0.0443	872732	hba_pool93_h1930004_M1C	1.0895	h1930004	M1C	Lamp5	Lamp5_3	11.5236	-0.8829	46.4483	-30.1597	Inhibitory/non-telencephalic neurons	snmC-seq3
HBA_211026_H1930004_CX50_M1C_1_P7-3-A11-O6	0.0122	0.8237	0.0640	771916	hba_pool93_h1930004_M1C	0.9636	h1930004	M1C	L5-IT	L5_IT_2	-1.0626	12.0935	4.0893	59.5830	Telencephalic excitatory neurons	snmC-seq3
HBA_211026_H1930004_CX50_M1C_1_P7-3-A11-P18	0.0141	0.8192	0.0779	551663	hba_pool93_h1930004_M1C	0.6887	h1930004	M1C	L5-IT	L45_IT_1	1.4155	16.9066	-5.0599	41.1690	Telencephalic excitatory neurons	snmC-seq3
HBA_211026_H1930004_CX50_M1C_1_P7-3-A11-P6	0.0084	0.8077	0.0450	901153	hba_pool93_h1930004_M1C	1.1249	h1930004	M1C	L2/3-IT	L23_IT_13	6.0185	14.1846	-19.0788	17.0967	Telencephalic excitatory neurons	snmC-seq3
HBA_211026_H1930004_CX50_M1C_1_P6-1-M9-A1	0.0098	0.8022	0.0512	840211	hba_pool93_h1930004_M1C	1.0737	h1930004	M1C	L2/3-IT	L23_IT_6	7.8725	10.5220	-41.0334	29.4572	Telencephalic excitatory neurons	snmC-seq3
HBA_211026_H1930004_CX50_M1C_1_P6-1-M9-A13	0.0132	0.8003	0.0659	797315	hba_pool93_h1930004_M1C	1.0189	h1930004	M1C	L6-IT	L6_IT_2	-3.4424	15.2762	-14.1502	44.8494	Telencephalic excitatory neurons	snmC-seq3
HBA_211026_H1930004_CX50_M1C_1_P6-1-M9-A14	0.0190	0.8120	0.0900	618580	hba_pool93_h1930004_M1C	0.7905	h1930004	M1C	L6-IT-Car3	L6_IT_Car3_2	2.9666	20.3697	-34.2815	59.9494	Telencephalic excitatory neurons	snmC-seq3
HBA_211026_H1930004_CX50_M1C_1_P6-1-M9-A2	0.0095	0.7902	0.0498	716996	hba_pool93_h1930004_M1C	0.9163	h1930004	M1C	L6-IT	L6_IT_2	-3.5137	15.6241	-15.1485	44.8247	Telencephalic excitatory neurons	snmC-seq3
HBA_211026_H1930004_CX50_M1C_1_P6-1-M9-B1	0.0104	0.8081	0.0502	877297	hba_pool93_h1930004_M1C	1.1211	h1930004	M1C	L2/3-IT	L23_IT_6	8.0465	10.5887	-40.9419	29.6028	Telencephalic excitatory neurons	snmC-seq3
HBA_211026_H1930004_CX50_M1C_1_P6-1-M9-B13	0.0081	0.8060	0.0403	833122	hba_pool93_h1930004_M1C	1.0647	h1930004	M1C	L6-CT	L6_CT_0	-6.7252	8.8917	9.8182	32.9990	Telencephalic excitatory neurons	snmC-seq3
HBA_211026_H1930004_CX50_M1C_1_P6-1-M9-B14	0.0114	0.8065	0.0595	854682	hba_pool93_h1930004_M1C	1.0922	h1930004	M1C	L6-IT	L6_IT_2	-3.6485	15.5854	-14.7628	44.1467	Telencephalic excitatory neurons	snmC-seq3
HBA_211026_H1930004_CX50_M1C_1_P6-1-M9-B2	0.0293	0.8250	0.0616	829430	hba_pool93_h1930004_M1C	1.0599	h1930004	M1C	L6-IT	L6_IT_4	-2.5039	17.9932	-23.7527	44.6005	Telencephalic excitatory neurons	snmC-seq3
HBA_211026_H1930004_CX50_M1C_1_P6-1-M9-C1	0.0190	0.8141	0.0872	684105	hba_pool93_h1930004_M1C	0.8742	h1930004	M1C	L6b	L6b_0	-10.0380	11.6728	7.6342	18.6192	Telencephalic excitatory neurons	snmC-seq3
HBA_211026_H1930004_CX50_M1C_1_P6-1-M9-C13	0.0109	0.7945	0.0545	773448	hba_pool93_h1930004_M1C	0.9884	h1930004	M1C	L6-IT	L6_IT_1	-2.8530	16.9303	-20.7357	39.7843	Telencephalic excitatory neurons	snmC-seq3
HBA_211026_H1930004_CX50_M1C_1_P6-1-M9-C14	0.0214	0.8371	0.0995	861732	hba_pool93_h1930004_M1C	1.1012	h1930004	M1C	L5/6-NP	L56_NP_1	-8.5565	16.6396	29.2887	19.0107	Telencephalic excitatory neurons	snmC-seq3
HBA_211026_H1930004_CX50_M1C_1_P6-1-M9-C2	0.0170	0.8316	0.0849	877699	hba_pool93_h1930004_M1C	1.1216	h1930004	M1C	L5/6-NP	L56_NP_2	-8.7649	16.2503	28.3010	18.5422	Telencephalic excitatory neurons	snmC-seq3
HBA_211026_H1930004_CX50_M1C_1_P6-1-M9-D1	0.0120	0.8146	0.0606	1049431	hba_pool93_h1930004_M1C	1.3411	h1930004	M1C	L4-IT	L4_IT_4	5.6836	15.1811	-12.6832	33.2314	Telencephalic excitatory neurons	snmC-seq3
HBA_211026_H1930004_CX50_M1C_1_P6-1-M9-D13	0.0122	0.8149	0.0640	724048	hba_pool93_h1930004_M1C	0.9253	h1930004	M1C	L4-IT	L4_IT_4	4.6957	15.2246	-13.7522	32.8190	Telencephalic excitatory neurons	snmC-seq3
HBA_211026_H1930004_CX50_M1C_1_P6-1-M9-D14	0.0154	0.8339	0.0795	556064	hba_pool93_h1930004_M1C	0.7106	h1930004	M1C	L5-IT	L45_IT_2	2.2021	17.7630	-3.3337	38.2503	Telencephalic excitatory neurons	snmC-seq3
HBA_211026_H1930004_CX50_M1C_1_P6-1-M9-D2	0.0119	0.7910	0.0588	935493	hba_pool93_h1930004_M1C	1.1955	h1930004	M1C	L2/3-IT	L23_IT_6	6.5589	10.8647	-39.6371	27.7704	Telencephalic excitatory neurons	snmC-seq3
HBA_211026_H1930004_CX50_M1C_1_P6-1-M9-E1	0.0099	0.7946	0.0440	932378	hba_pool93_h1930004_M1C	1.1915	h1930004	M1C	L6-CT	L6_CT_0	-6.2373	8.1645	11.7907	34.8257	Telencephalic excitatory neurons	snmC-seq3
HBA_211026_H1930004_CX50_M1C_1_P6-1-M9-E13	0.0186	0.8113	0.0865	808211	hba_pool93_h1930004_M1C	1.0328	h1930004	M1C	L5-IT	L5_IT_1	-2.9207	12.5446	-0.4187	61.8093	Telencephalic excitatory neurons	snmC-seq3
HBA_211026_H1930004_CX50_M1C_1_P6-1-M9-E14	0.0102	0.7936	0.0527	842760	hba_pool93_h1930004_M1C	1.0770	h1930004	M1C	L2/3-IT	L23_IT_6	6.7621	11.2423	-39.4685	28.1427	Telencephalic excitatory neurons	snmC-seq3
HBA_211026_H1930004_CX50_M1C_1_P6-1-M9-E2	0.0090	0.8235	0.0422	908082	hba_pool93_h1930004_M1C	1.1605	h1930004	M1C	Pvalb	Pvalb_1	16.2363	12.0032	25.4782	-48.7303	Inhibitory/non-telencephalic neurons	snmC-seq3
HBA_211026_H1930004_CX50_M1C_1_P6-1-M9-F1	0.0148	0.8450	0.0734	831566	hba_pool93_h1930004_M1C	1.0627	h1930004	M1C	Pvalb	Pvalb_5	17.5475	9.6029	16.2621	-53.4312	Inhibitory/non-telencephalic neurons	snmC-seq3
HBA_211026_H1930004_CX50_M1C_1_P6-1-M9-F13	0.0110	0.8362	0.0588	924405	hba_pool93_h1930004_M1C	1.1813	h1930004	M1C	Sst	Sst_1	17.2655	5.1245	5.5518	-64.4001	Inhibitory/non-telencephalic neurons	snmC-seq3
HBA_211026_H1930004_CX50_M1C_1_P6-1-M9-F14	0.0086	0.8321	0.0414	987297	hba_pool93_h1930004_M1C	1.2617	h1930004	M1C	Lamp5	Lamp5_0	12.0840	-0.4609	48.4774	-30.3404	Inhibitory/non-telencephalic neurons	snmC-seq3
HBA_211026_H1930004_CX50_M1C_1_P6-1-M9-F2	0.0092	0.8001	0.0400	923013	hba_pool93_h1930004_M1C	1.1795	h1930004	M1C	L2/3-IT	L23_IT_8	5.1983	7.4493	-55.2080	8.2062	Telencephalic excitatory neurons	snmC-seq3
HBA_211026_H1930004_CX50_M1C_1_P6-1-M9-G1	0.0093	0.7964	0.0457	866164	hba_pool93_h1930004_M1C	1.1069	h1930004	M1C	L2/3-IT	L23_IT_6	6.9947	10.3908	-40.4192	28.0287	Telencephalic excitatory neurons	snmC-seq3
HBA_211026_H1930004_CX50_M1C_1_P6-1-M9-G13	0.0082	0.8283	0.0396	815431	hba_pool93_h1930004_M1C	1.0421	h1930004	M1C	Lamp5	Lamp5_1	15.6747	-3.0904	57.4081	-22.0113	Inhibitory/non-telencephalic neurons	snmC-seq3
HBA_211026_H1930004_CX50_M1C_1_P6-1-M9-G14	0.0082	0.8018	0.0392	906220	hba_pool93_h1930004_M1C	1.1581	h1930004	M1C	L5-ET	L5_ET_0	-4.3069	10.9268	-53.5800	37.6388	Telencephalic excitatory neurons	snmC-seq3
HBA_211026_H1930004_CX50_M1C_1_P6-1-M9-G2	0.0153	0.8436	0.0780	770080	hba_pool93_h1930004_M1C	0.9841	h1930004	M1C	Sst	Sst_6	14.6850	7.6235	13.1795	-45.0341	Inhibitory/non-telencephalic neurons	snmC-seq3
HBA_211026_H1930004_CX50_M1C_1_P6-1-M9-H1	0.0128	0.7956	0.0604	973998	hba_pool93_h1930004_M1C	1.2447	h1930004	M1C	L6-IT	L6_IT_4	-3.5820	16.4639	-20.1158	39.8699	Telencephalic excitatory neurons	snmC-seq3
HBA_211026_H1930004_CX50_M1C_1_P6-1-M9-H13	0.0122	0.8448	0.0603	867823	hba_pool93_h1930004_M1C	1.1090	h1930004	M1C	Sncg	Sncg_2	9.9664	-4.5368	40.3216	-7.0441	Inhibitory/non-telencephalic neurons	snmC-seq3
HBA_211026_H1930004_CX50_M1C_1_P6-1-M9-H14	0.0084	0.8198	0.0417	964777	hba_pool93_h1930004_M1C	1.2329	h1930004	M1C	L2/3-IT	L23_IT_6	5.1886	7.8147	-56.2711	8.1933	Telencephalic excitatory neurons	snmC-seq3
HBA_211026_H1930004_CX50_M1C_1_P6-1-M9-H2	0.0118	0.7946	0.0590	978349	hba_pool93_h1930004_M1C	1.2503	h1930004	M1C	L2/3-IT	L23_IT_6	6.6800	10.8625	-39.7549	27.8770	Telencephalic excitatory neurons	snmC-seq3
HBA_211026_H1930004_CX50_M1C_1_P6-1-M9-I1	0.0213	0.8213	0.0953	896800	hba_pool93_h1930004_M1C	1.1460	h1930004	M1C	L6-CT	L6_CT_0	-7.4284	10.0935	9.7886	26.4757	Telencephalic excitatory neurons	snmC-seq3
HBA_211026_H1930004_CX50_M1C_1_P6-1-M9-I13	0.0165	0.8331	0.0829	566663	hba_pool93_h1930004_M1C	0.7241	h1930004	M1C	Sst	Sst_4	14.6568	3.6901	-2.5070	-59.5169	Inhibitory/non-telencephalic neurons	snmC-seq3
HBA_211026_H1930004_CX50_M1C_1_P6-1-M9-I14	0.0109	0.8106	0.0549	851403	hba_pool93_h1930004_M1C	1.0880	h1930004	M1C	L2/3-IT	L23_IT_13	5.7408	13.4162	-18.8206	15.9325	Telencephalic excitatory neurons	snmC-seq3
HBA_211026_H1930004_CX50_M1C_1_P6-1-M9-I2	0.0165	0.8362	0.0757	831432	hba_pool93_h1930004_M1C	1.0625	h1930004	M1C	Pvalb	Pvalb_2	15.7118	9.9445	25.9056	-44.5000	Inhibitory/non-telencephalic neurons	snmC-seq3
HBA_211026_H1930004_CX50_M1C_1_P6-1-M9-J1	0.0065	0.8113	0.0288	778139	hba_pool93_h1930004_M1C	0.9944	h1930004	M1C	L6-IT	L6_IT_6	-2.5007	17.2000	-20.0395	47.4090	Telencephalic excitatory neurons	snmC-seq3
HBA_211026_H1930004_CX50_M1C_1_P6-1-M9-J13	0.0141	0.8343	0.0733	747047	hba_pool93_h1930004_M1C	0.9547	h1930004	M1C	Pvalb	Pvalb_2	15.1973	8.9295	25.8967	-41.8111	Inhibitory/non-telencephalic neurons	snmC-seq3
HBA_211026_H1930004_CX50_M1C_1_P6-1-M9-J2	0.0137	0.8035	0.0534	779924	hba_pool93_h1930004_M1C	0.9967	h1930004	M1C	L2/3-IT	L23_IT_6	4.1159	10.3919	-34.2840	9.4065	Telencephalic excitatory neurons	snmC-seq3
HBA_211026_H1930004_CX50_M1C_1_P6-1-M9-K1	0.0139	0.8273	0.0687	904316	hba_pool93_h1930004_M1C	1.1556	h1930004	M1C	L4-IT	L4_IT_4	5.3564	16.4843	-11.9592	32.7807	Telencephalic excitatory neurons	snmC-seq3
HBA_211026_H1930004_CX50_M1C_1_P6-1-M9-K13	0.0119	0.7868	0.0605	857763	hba_pool93_h1930004_M1C	1.0962	h1930004	M1C	L6-IT	L6_IT_2	-3.4982	15.3347	-14.4191	44.4745	Telencephalic excitatory neurons	snmC-seq3
HBA_211026_H1930004_CX50_M1C_1_P6-1-M9-K14	0.0071	0.8003	0.0391	346071	hba_pool93_h1930004_M1C	0.4423	h1930004	M1C	L6-CT	L6_CT_0	-6.7345	8.9197	8.9756	31.0790	Telencephalic excitatory neurons	snmC-seq3
HBA_211026_H1930004_CX50_M1C_1_P6-1-M9-L1	0.0274	0.8271	0.1136	960959	hba_pool93_h1930004_M1C	1.2280	h1930004	M1C	L6b	L6b_1	-9.5207	11.9282	8.1808	20.5939	Telencephalic excitatory neurons	snmC-seq3
HBA_211026_H1930004_CX50_M1C_1_P6-1-M9-L13	0.0088	0.8272	0.0433	877429	hba_pool93_h1930004_M1C	1.1213	h1930004	M1C	Lamp5	Lamp5_0	12.9522	0.0482	50.6143	-30.8577	Inhibitory/non-telencephalic neurons	snmC-seq3
HBA_211026_H1930004_CX50_M1C_1_P6-1-M9-L14	0.0124	0.8375	0.0644	978731	hba_pool93_h1930004_M1C	1.2507	h1930004	M1C	Vip	Vip_6	13.1716	-7.3689	60.2881	-3.8190	Inhibitory/non-telencephalic neurons	snmC-seq3
HBA_211026_H1930004_CX50_M1C_1_P6-1-M9-L2	0.0098	0.8290	0.0436	816479	hba_pool93_h1930004_M1C	1.0434	h1930004	M1C	Pvalb	Pvalb_0	14.6382	10.7578	19.1482	-46.9577	Inhibitory/non-telencephalic neurons	snmC-seq3
HBA_211026_H1930004_CX50_M1C_1_P6-1-M9-M1	0.0098	0.8109	0.0498	927678	hba_pool93_h1930004_M1C	1.1855	h1930004	M1C	L2/3-IT	L23_IT_13	5.4717	14.8058	-19.0360	18.6898	Telencephalic excitatory neurons	snmC-seq3
HBA_211026_H1930004_CX50_M1C_1_P6-1-M9-M13	0.0153	0.8429	0.0729	878551	hba_pool93_h1930004_M1C	1.1227	h1930004	M1C	Sncg	Sncg_2	9.4742	-3.9308	41.7188	-10.1379	Inhibitory/non-telencephalic neurons	snmC-seq3
HBA_211026_H1930004_CX50_M1C_1_P6-1-M9-M14	0.0097	0.7926	0.0529	782431	hba_pool93_h1930004_M1C	0.9999	h1930004	M1C	L6-IT	L6_IT_2	-3.4894	15.8617	-15.3892	44.6643	Telencephalic excitatory neurons	snmC-seq3
HBA_211026_H1930004_CX50_M1C_1_P6-1-M9-N1	0.0105	0.8418	0.0489	921985	hba_pool93_h1930004_M1C	1.1782	h1930004	M1C	Vip	Vip_3	13.9207	-8.8077	61.0547	-0.3448	Inhibitory/non-telencephalic neurons	snmC-seq3
HBA_211026_H1930004_CX50_M1C_1_P6-1-M9-N13	0.0165	0.8151	0.0795	831338	hba_pool93_h1930004_M1C	1.0624	h1930004	M1C	L6-IT-Car3	L6_IT_Car3_2	2.8746	20.3870	-34.3189	59.7123	Telencephalic excitatory neurons	snmC-seq3
HBA_211026_H1930004_CX50_M1C_1_P6-1-M9-N14	0.0126	0.8193	0.0668	841217	hba_pool93_h1930004_M1C	1.0750	h1930004	M1C	L5-IT	L5_IT_2	-0.9870	11.9164	3.7103	58.3227	Telencephalic excitatory neurons	snmC-seq3
HBA_211026_H1930004_CX50_M1C_1_P6-1-M9-N2	0.0082	0.8303	0.0322	1064309	hba_pool93_h1930004_M1C	1.3601	h1930004	M1C	Lamp5	Lamp5_1	15.6661	-3.7271	57.9895	-20.7097	Inhibitory/non-telencephalic neurons	snmC-seq3
HBA_211026_H1930004_CX50_M1C_1_P6-1-M9-O1	0.0113	0.7959	0.0533	971521	hba_pool93_h1930004_M1C	1.2415	h1930004	M1C	L6-IT	L6_IT_4	-4.4612	16.6446	-17.7831	42.0118	Telencephalic excitatory neurons	snmC-seq3
HBA_211026_H1930004_CX50_M1C_1_P6-1-M9-O13	0.0072	0.7961	0.0373	775034	hba_pool93_h1930004_M1C	0.9904	h1930004	M1C	L6-CT	L6_CT_0	-6.6332	8.5528	9.9501	33.6380	Telencephalic excitatory neurons	snmC-seq3
HBA_211026_H1930004_CX50_M1C_1_P6-1-M9-O14	0.0043	0.7790	0.0071	723956	hba_pool93_h1930004_M1C	0.9252	h1930004	M1C	PC	PC_0	1.6137	-3.7045	50.0695	26.3032	Non-neuronal Cells	snmC-seq3
HBA_211026_H1930004_CX50_M1C_1_P6-1-M9-O2	0.0092	0.8067	0.0401	1070068	hba_pool93_h1930004_M1C	1.3675	h1930004	M1C	L2/3-IT	L23_IT_8	5.3805	6.1671	-47.7911	11.8386	Telencephalic excitatory neurons	snmC-seq3
HBA_211026_H1930004_CX50_M1C_1_P6-1-M9-P13	0.0349	0.8487	0.1450	864233	hba_pool93_h1930004_M1C	1.1044	h1930004	M1C	Sst	Sst_1	14.9280	5.0644	1.7106	-56.3633	Inhibitory/non-telencephalic neurons	snmC-seq3
HBA_211026_H1930004_CX50_M1C_1_P6-1-M9-P14	0.0069	0.8211	0.0344	876151	hba_pool93_h1930004_M1C	1.1196	h1930004	M1C	L6-CT	L6_CT_0	-7.7989	9.8757	8.0331	27.0523	Telencephalic excitatory neurons	snmC-seq3
HBA_211026_H1930004_CX50_M1C_1_P6-1-M9-P2	0.0132	0.8350	0.0673	979854	hba_pool93_h1930004_M1C	1.2522	h1930004	M1C	Pvalb	Pvalb_2	16.1901	9.7448	26.7316	-43.4435	Inhibitory/non-telencephalic neurons	snmC-seq3
HBA_211026_H1930004_CX50_M1C_1_P3-4-O5-A19	0.0113	0.7791	0.0586	708346	hba_pool93_h1930004_M1C	0.8325	h1930004	M1C	L6-IT	L6_IT_2	-3.8486	15.6712	-15.4203	43.9006	Telencephalic excitatory neurons	snmC-seq3
HBA_211026_H1930004_CX50_M1C_1_P3-4-O5-A20	0.0093	0.8027	0.0458	874418	hba_pool93_h1930004_M1C	1.0277	h1930004	M1C	L2/3-IT	L23_IT_6	6.3673	9.3308	-41.6574	26.1018	Telencephalic excitatory neurons	snmC-seq3
HBA_211026_H1930004_CX50_M1C_1_P3-4-O5-A7	0.0287	0.8288	0.1229	709588	hba_pool93_h1930004_M1C	0.8340	h1930004	M1C	L5-IT	L5_IT_0	-0.5087	14.0906	1.0060	52.5290	Telencephalic excitatory neurons	snmC-seq3
HBA_211026_H1930004_CX50_M1C_1_P3-4-O5-A8	0.0092	0.8125	0.0451	762613	hba_pool93_h1930004_M1C	0.8963	h1930004	M1C	L6-IT	L6_IT_2	-2.4612	15.7228	-14.5685	46.9347	Telencephalic excitatory neurons	snmC-seq3
HBA_211026_H1930004_CX50_M1C_1_P3-4-O5-B19	0.0112	0.8176	0.0544	771454	hba_pool93_h1930004_M1C	0.9067	h1930004	M1C	L6-IT	L6_IT_2	-1.7349	16.0356	-11.4862	45.8735	Telencephalic excitatory neurons	snmC-seq3
HBA_211026_H1930004_CX50_M1C_1_P3-4-O5-B20	0.0076	0.8031	0.0359	913382	hba_pool93_h1930004_M1C	1.0735	h1930004	M1C	L2/3-IT	L23_IT_6	6.9015	9.6267	-41.7869	26.3593	Telencephalic excitatory neurons	snmC-seq3
HBA_211026_H1930004_CX50_M1C_1_P3-4-O5-B7	0.0100	0.8016	0.0516	797715	hba_pool93_h1930004_M1C	0.9376	h1930004	M1C	L2/3-IT	L23_IT_13	5.7433	13.9381	-19.0678	16.6634	Telencephalic excitatory neurons	snmC-seq3
HBA_211026_H1930004_CX50_M1C_1_P3-4-O5-B8	0.0154	0.8410	0.0777	767651	hba_pool93_h1930004_M1C	0.9022	h1930004	M1C	Pvalb	Pvalb_1	17.7270	10.3381	23.8957	-54.8468	Inhibitory/non-telencephalic neurons	snmC-seq3
HBA_211026_H1930004_CX50_M1C_1_P3-4-O5-C19	0.0184	0.8348	0.0899	891346	hba_pool93_h1930004_M1C	1.0476	h1930004	M1C	L5-IT	L5_IT_2	0.8302	13.2305	6.7619	52.6944	Telencephalic excitatory neurons	snmC-seq3
HBA_211026_H1930004_CX50_M1C_1_P3-4-O5-C20	0.0144	0.8372	0.0704	977254	hba_pool93_h1930004_M1C	1.1486	h1930004	M1C	Vip	Vip_8	6.7996	-9.6625	39.8294	14.1671	Inhibitory/non-telencephalic neurons	snmC-seq3
HBA_211026_H1930004_CX50_M1C_1_P3-4-O5-C7	0.0193	0.8378	0.0938	825078	hba_pool93_h1930004_M1C	0.9697	h1930004	M1C	L5-IT	L5_IT_0	1.3441	14.0437	6.2386	48.8390	Telencephalic excitatory neurons	snmC-seq3
HBA_211026_H1930004_CX50_M1C_1_P3-4-O5-C8	0.0207	0.8308	0.0973	714522	hba_pool93_h1930004_M1C	0.8398	h1930004	M1C	L5-IT	L5_IT_0	1.4976	14.0952	6.6411	48.4206	Telencephalic excitatory neurons	snmC-seq3
HBA_211026_H1930004_CX50_M1C_1_P3-4-O5-D19	0.0128	0.8052	0.0514	936682	hba_pool93_h1930004_M1C	1.1009	h1930004	M1C	L6-IT	L6_IT_4	-4.6319	16.5376	-17.6490	41.3802	Telencephalic excitatory neurons	snmC-seq3
HBA_211026_H1930004_CX50_M1C_1_P3-4-O5-D20	0.0090	0.8061	0.0462	868168	hba_pool93_h1930004_M1C	1.0204	h1930004	M1C	L2/3-IT	L23_IT_13	5.6334	12.9991	-18.7346	15.3715	Telencephalic excitatory neurons	snmC-seq3
HBA_211026_H1930004_CX50_M1C_1_P3-4-O5-D7	0.0198	0.8457	0.0959	871402	hba_pool93_h1930004_M1C	1.0242	h1930004	M1C	Pvalb	Pvalb_4	17.9718	10.7634	24.6636	-58.5311	Inhibitory/non-telencephalic neurons	snmC-seq3
HBA_211026_H1930004_CX50_M1C_1_P3-4-O5-D8	0.0089	0.8015	0.0434	763365	hba_pool93_h1930004_M1C	0.8972	h1930004	M1C	L2/3-IT	L23_IT_6	5.5516	11.1359	-36.1122	15.4868	Telencephalic excitatory neurons	snmC-seq3
HBA_211026_H1930004_CX50_M1C_1_P3-4-O5-E19	0.0101	0.8042	0.0543	814485	hba_pool93_h1930004_M1C	0.9573	h1930004	M1C	L6-IT	L6_IT_2	-4.0652	15.8310	-16.0956	42.7680	Telencephalic excitatory neurons	snmC-seq3
HBA_211026_H1930004_CX50_M1C_1_P3-4-O5-E20	0.0161	0.8102	0.0800	709638	hba_pool93_h1930004_M1C	0.8341	h1930004	M1C	L4-IT	L4_IT_4	4.7185	15.4712	-13.2144	33.1003	Telencephalic excitatory neurons	snmC-seq3
HBA_211026_H1930004_CX50_M1C_1_P3-4-O5-E8	0.0122	0.8025	0.0597	693882	hba_pool93_h1930004_M1C	0.8155	h1930004	M1C	L2/3-IT	L23_IT_6	6.3389	11.2720	-39.3965	27.8189	Telencephalic excitatory neurons	snmC-seq3
HBA_211026_H1930004_CX50_M1C_1_P3-4-O5-F19	0.0092	0.8018	0.0437	865976	hba_pool93_h1930004_M1C	1.0178	h1930004	M1C	L2/3-IT	L23_IT_6	8.1019	10.6898	-40.7443	29.6643	Telencephalic excitatory neurons	snmC-seq3
HBA_211026_H1930004_CX50_M1C_1_P3-4-O5-F20	0.0109	0.8335	0.0581	868162	hba_pool93_h1930004_M1C	1.0204	h1930004	M1C	Pvalb	Pvalb_0	16.7080	11.0557	26.4612	-46.8018	Inhibitory/non-telencephalic neurons	snmC-seq3
HBA_211026_H1930004_CX50_M1C_1_P3-4-O5-F7	0.0064	0.7935	0.0333	554405	hba_pool93_h1930004_M1C	0.6516	h1930004	M1C	L2/3-IT	L23_IT_8	6.1167	6.6489	-54.9287	10.8006	Telencephalic excitatory neurons	snmC-seq3
HBA_211026_H1930004_CX50_M1C_1_P3-4-O5-F8	0.0090	0.8290	0.0473	532311	hba_pool93_h1930004_M1C	0.6256	h1930004	M1C	Lamp5-Lhx6	Lamp5_LHX6_0	11.3717	12.7910	40.5689	-46.7852	Inhibitory/non-telencephalic neurons	snmC-seq3
HBA_211026_H1930004_CX50_M1C_1_P3-4-O5-G19	0.0090	0.8268	0.0416	1007810	hba_pool93_h1930004_M1C	1.1845	h1930004	M1C	Lamp5	Lamp5_0	11.8581	0.2545	48.9028	-32.1809	Inhibitory/non-telencephalic neurons	snmC-seq3
HBA_211026_H1930004_CX50_M1C_1_P3-4-O5-G20	0.0178	0.8217	0.0843	957039	hba_pool93_h1930004_M1C	1.1248	h1930004	M1C	L6-IT-Car3	L6_IT_Car3_2	3.0935	20.7421	-35.1428	59.3306	Telencephalic excitatory neurons	snmC-seq3
HBA_211026_H1930004_CX50_M1C_1_P3-4-O5-G7	0.0164	0.8120	0.0751	1329817	hba_pool93_h1930004_M1C	1.5630	h1930004	M1C	L6b	L6b_0	-11.1376	10.1223	5.4794	14.0321	Telencephalic excitatory neurons	snmC-seq3
HBA_211026_H1930004_CX50_M1C_1_P3-4-O5-G8	0.0083	0.7919	0.0406	701524	hba_pool93_h1930004_M1C	0.8245	h1930004	M1C	L2/3-IT	L23_IT_6	5.5744	7.8784	-55.4836	8.5394	Telencephalic excitatory neurons	snmC-seq3
HBA_211026_H1930004_CX50_M1C_1_P3-4-O5-H19	0.0118	0.8127	0.0605	901869	hba_pool93_h1930004_M1C	1.0600	h1930004	M1C	L4-IT	L4_IT_4	5.5165	16.2283	-12.0496	32.7015	Telencephalic excitatory neurons	snmC-seq3
HBA_211026_H1930004_CX50_M1C_1_P3-4-O5-H20	0.0093	0.8206	0.0387	906169	hba_pool93_h1930004_M1C	1.0650	h1930004	M1C	L6-IT	L6_IT_4	-2.8068	18.4329	-23.1947	44.8189	Telencephalic excitatory neurons	snmC-seq3
HBA_211026_H1930004_CX50_M1C_1_P3-4-O5-H7	0.0085	0.7962	0.0402	804770	hba_pool93_h1930004_M1C	0.9459	h1930004	M1C	L2/3-IT	L23_IT_6	5.6896	7.7247	-55.4472	8.7628	Telencephalic excitatory neurons	snmC-seq3
HBA_211026_H1930004_CX50_M1C_1_P3-4-O5-H8	0.0229	0.8404	0.1030	824117	hba_pool93_h1930004_M1C	0.9686	h1930004	M1C	L6b	L6b_2	-10.2175	13.3719	3.4182	21.9573	Telencephalic excitatory neurons	snmC-seq3
HBA_211026_H1930004_CX50_M1C_1_P3-4-O5-I19	0.0090	0.8349	0.0491	734098	hba_pool93_h1930004_M1C	0.8628	h1930004	M1C	Pvalb	Pvalb_0	15.4630	11.3837	22.5111	-47.6440	Inhibitory/non-telencephalic neurons	snmC-seq3
HBA_211026_H1930004_CX50_M1C_1_P3-4-O5-I20	0.0090	0.7997	0.0446	775220	hba_pool93_h1930004_M1C	0.9111	h1930004	M1C	L6-CT	L6_CT_0	-6.3632	8.3061	11.0621	34.3421	Telencephalic excitatory neurons	snmC-seq3
HBA_211026_H1930004_CX50_M1C_1_P3-4-O5-I7	0.0077	0.8014	0.0337	697357	hba_pool93_h1930004_M1C	0.8196	h1930004	M1C	L6-IT	L6_IT_4	-3.0670	17.9964	-22.3126	45.0544	Telencephalic excitatory neurons	snmC-seq3
HBA_211026_H1930004_CX50_M1C_1_P3-4-O5-I8	0.0121	0.8015	0.0591	744322	hba_pool93_h1930004_M1C	0.8748	h1930004	M1C	L2/3-IT	L23_IT_4	4.8138	12.4358	-27.4755	13.6543	Telencephalic excitatory neurons	snmC-seq3
HBA_211026_H1930004_CX50_M1C_1_P3-4-O5-J19	0.0085	0.8104	0.0456	673380	hba_pool93_h1930004_M1C	0.7914	h1930004	M1C	L2/3-IT	L23_IT_6	8.2230	10.4366	-41.1394	29.7808	Telencephalic excitatory neurons	snmC-seq3
HBA_211026_H1930004_CX50_M1C_1_P3-4-O5-J20	0.0235	0.8229	0.1034	754346	hba_pool93_h1930004_M1C	0.8866	h1930004	M1C	L6b	L6b_1	-9.8880	11.6312	7.6824	18.8118	Telencephalic excitatory neurons	snmC-seq3
HBA_211026_H1930004_CX50_M1C_1_P3-4-O5-J7	0.0176	0.8445	0.0816	713865	hba_pool93_h1930004_M1C	0.8390	h1930004	M1C	Sncg	Sncg_2	9.2892	-3.6040	40.2497	-9.2938	Inhibitory/non-telencephalic neurons	snmC-seq3
HBA_211026_H1930004_CX50_M1C_1_P3-4-O5-J8	0.0125	0.8330	0.0523	735414	hba_pool93_h1930004_M1C	0.8644	h1930004	M1C	Pvalb	Pvalb_0	15.8640	10.1423	26.0485	-44.9355	Inhibitory/non-telencephalic neurons	snmC-seq3
HBA_211026_H1930004_CX50_M1C_1_P3-4-O5-K19	0.0106	0.8010	0.0495	778453	hba_pool93_h1930004_M1C	0.9149	h1930004	M1C	L2/3-IT	L23_IT_6	7.8934	10.4468	-40.7360	29.0563	Telencephalic excitatory neurons	snmC-seq3
HBA_211026_H1930004_CX50_M1C_1_P3-4-O5-K20	0.0088	0.7980	0.0435	776735	hba_pool93_h1930004_M1C	0.9129	h1930004	M1C	L6-CT	L6_CT_0	-6.5886	8.5429	10.5939	33.5201	Telencephalic excitatory neurons	snmC-seq3
HBA_211026_H1930004_CX50_M1C_1_P3-4-O5-K7	0.0166	0.8408	0.0821	795928	hba_pool93_h1930004_M1C	0.9355	h1930004	M1C	Pvalb	Pvalb_2	16.2254	9.3400	26.8540	-43.1869	Inhibitory/non-telencephalic neurons	snmC-seq3
HBA_211026_H1930004_CX50_M1C_1_P3-4-O5-K8	0.0170	0.8441	0.0829	757570	hba_pool93_h1930004_M1C	0.8904	h1930004	M1C	Sst	Sst_4	16.0105	4.1211	-6.0690	-60.5761	Inhibitory/non-telencephalic neurons	snmC-seq3
HBA_211026_H1930004_CX50_M1C_1_P3-4-O5-L19	0.0157	0.8404	0.0719	802547	hba_pool93_h1930004_M1C	0.9433	h1930004	M1C	Sst	Sst_6	14.3644	7.4805	13.0935	-44.7504	Inhibitory/non-telencephalic neurons	snmC-seq3
HBA_211026_H1930004_CX50_M1C_1_P3-4-O5-L20	0.0150	0.8253	0.0715	894619	hba_pool93_h1930004_M1C	1.0515	h1930004	M1C	L6-IT-Car3	L6_IT_Car3_2	2.6104	20.2078	-33.7059	59.5646	Telencephalic excitatory neurons	snmC-seq3
HBA_211026_H1930004_CX50_M1C_1_P3-4-O5-L7	0.0100	0.7870	0.0491	792728	hba_pool93_h1930004_M1C	0.9317	h1930004	M1C	L6-IT	L6_IT_4	-3.5076	16.7402	-20.3079	39.9187	Telencephalic excitatory neurons	snmC-seq3
HBA_211026_H1930004_CX50_M1C_1_P3-4-O5-L8	0.0185	0.8540	0.0934	872828	hba_pool93_h1930004_M1C	1.0259	h1930004	M1C	Pvalb	Pvalb_3	18.2735	9.0789	21.2696	-59.7578	Inhibitory/non-telencephalic neurons	snmC-seq3
HBA_211026_H1930004_CX50_M1C_1_P3-4-O5-M19	0.0132	0.8075	0.0572	713756	hba_pool93_h1930004_M1C	0.8389	h1930004	M1C	L6-IT	L6_IT_7	-1.3610	17.0764	-25.7598	47.1389	Telencephalic excitatory neurons	snmC-seq3
HBA_211026_H1930004_CX50_M1C_1_P3-4-O5-M20	0.0120	0.8109	0.0617	728480	hba_pool93_h1930004_M1C	0.8562	h1930004	M1C	L6-IT-Car3	L6_IT_Car3_2	3.0405	20.9165	-35.2329	59.2145	Telencephalic excitatory neurons	snmC-seq3
HBA_211026_H1930004_CX50_M1C_1_P3-4-O5-M7	0.0073	0.7648	0.0364	311397	hba_pool93_h1930004_M1C	0.3660	h1930004	M1C	L5-ET	L5_ET_0	-4.3767	10.9517	-53.5754	37.6329	Telencephalic excitatory neurons	snmC-seq3
HBA_211026_H1930004_CX50_M1C_1_P3-4-O5-M8	0.0092	0.7945	0.0448	707891	hba_pool93_h1930004_M1C	0.8320	h1930004	M1C	L2/3-IT	L23_IT_6	5.5014	9.8624	-37.9950	15.1837	Telencephalic excitatory neurons	snmC-seq3
HBA_211026_H1930004_CX50_M1C_1_P3-4-O5-N20	0.0167	0.8037	0.0716	643793	hba_pool93_h1930004_M1C	0.7567	h1930004	M1C	L2/3-IT	L23_IT_10	4.1802	12.6818	-26.3394	13.2758	Telencephalic excitatory neurons	snmC-seq3
HBA_211026_H1930004_CX50_M1C_1_P3-4-O5-N7	0.0149	0.8064	0.0763	500292	hba_pool93_h1930004_M1C	0.5880	h1930004	M1C	L6b	L6b_0	-11.0776	10.1801	5.5971	14.3924	Telencephalic excitatory neurons	snmC-seq3
HBA_211026_H1930004_CX50_M1C_1_P3-4-O5-N8	0.0099	0.8063	0.0499	729323	hba_pool93_h1930004_M1C	0.8572	h1930004	M1C	L2/3-IT	L23_IT_6	8.1167	10.5440	-41.3748	29.2847	Telencephalic excitatory neurons	snmC-seq3
HBA_211026_H1930004_CX50_M1C_1_P3-4-O5-O20	0.0181	0.8368	0.0872	723881	hba_pool93_h1930004_M1C	0.8508	h1930004	M1C	Pvalb	Pvalb_1	17.2014	10.7972	27.6408	-46.3370	Inhibitory/non-telencephalic neurons	snmC-seq3
HBA_211026_H1930004_CX50_M1C_1_P3-4-O5-O7	0.0109	0.8313	0.0537	655271	hba_pool93_h1930004_M1C	0.7702	h1930004	M1C	Vip	Vip_6	13.4078	-7.4867	60.1764	-3.7802	Inhibitory/non-telencephalic neurons	snmC-seq3
HBA_211026_H1930004_CX50_M1C_1_P3-4-O5-O8	0.0097	0.8017	0.0420	723061	hba_pool93_h1930004_M1C	0.8498	h1930004	M1C	L2/3-IT	L23_IT_6	4.7634	8.3473	-55.3007	7.3396	Telencephalic excitatory neurons	snmC-seq3
HBA_211026_H1930004_CX50_M1C_1_P3-4-O5-P19	0.0110	0.8004	0.0541	778086	hba_pool93_h1930004_M1C	0.9145	h1930004	M1C	L6-CT	L6_CT_0	-6.3395	8.6351	11.2417	33.7952	Telencephalic excitatory neurons	snmC-seq3
HBA_211026_H1930004_CX50_M1C_1_P3-4-O5-P20	0.0117	0.8391	0.0604	794581	hba_pool93_h1930004_M1C	0.9339	h1930004	M1C	Sst	Sst_2	12.7360	6.6328	6.8949	-43.0061	Inhibitory/non-telencephalic neurons	snmC-seq3
HBA_211026_H1930004_CX50_M1C_1_P3-4-O5-P7	0.0222	0.8229	0.0986	593784	hba_pool93_h1930004_M1C	0.6979	h1930004	M1C	L6-IT-Car3	L6_IT_Car3_2	2.7798	20.4854	-34.4667	59.5029	Telencephalic excitatory neurons	snmC-seq3
HBA_211026_H1930004_CX50_M1C_1_P3-4-O5-P8	0.0196	0.8349	0.0953	704153	hba_pool93_h1930004_M1C	0.8276	h1930004	M1C	L5-IT	L5_IT_0	1.5637	14.0956	6.5445	48.2785	Telencephalic excitatory neurons	snmC-seq3
HBA_211026_H1930004_CX50_M1C_1_P6-2-M9-A15	0.0092	0.8271	0.0465	747773	hba_pool93_h1930004_M1C	0.9556	h1930004	M1C	Lamp5	Lamp5_0	11.7791	-0.0404	47.2946	-31.8692	Inhibitory/non-telencephalic neurons	snmC-seq3
HBA_211026_H1930004_CX50_M1C_1_P6-2-M9-A16	0.0155	0.7804	0.0599	375309	hba_pool93_h1930004_M1C	0.4796	h1930004	M1C	CB	CB_1	5.8661	9.7112	-41.9694	12.4493	Inhibitory/non-telencephalic neurons	snmC-seq3
HBA_211026_H1930004_CX50_M1C_1_P6-2-M9-A3	0.0094	0.8219	0.0471	503187	hba_pool93_h1930004_M1C	0.6430	h1930004	M1C	Lamp5	Lamp5_1	15.2538	-2.1003	56.9828	-23.6280	Inhibitory/non-telencephalic neurons	snmC-seq3
HBA_211026_H1930004_CX50_M1C_1_P6-2-M9-A4	0.0065	0.8121	0.0336	462215	hba_pool93_h1930004_M1C	0.5907	h1930004	M1C	L6-IT	L6_IT_6	-2.7656	17.6471	-22.0847	45.6685	Telencephalic excitatory neurons	snmC-seq3
HBA_211026_H1930004_CX50_M1C_1_P6-2-M9-B15	0.0102	0.8272	0.0495	779204	hba_pool93_h1930004_M1C	0.9958	h1930004	M1C	Vip	Vip_0	11.8792	-8.2160	54.1662	1.4368	Inhibitory/non-telencephalic neurons	snmC-seq3
HBA_211026_H1930004_CX50_M1C_1_P6-2-M9-B16	0.0100	0.7969	0.0511	695149	hba_pool93_h1930004_M1C	0.8883	h1930004	M1C	L2/3-IT	L23_IT_6	5.4803	10.5169	-36.9147	15.4139	Telencephalic excitatory neurons	snmC-seq3
HBA_211026_H1930004_CX50_M1C_1_P6-2-M9-B3	0.0198	0.8440	0.0964	810235	hba_pool93_h1930004_M1C	1.0354	h1930004	M1C	Sst	Sst_4	15.6066	3.6540	-4.6856	-60.0506	Inhibitory/non-telencephalic neurons	snmC-seq3
HBA_211026_H1930004_CX50_M1C_1_P6-2-M9-B4	0.0085	0.8046	0.0402	904618	hba_pool93_h1930004_M1C	1.1560	h1930004	M1C	L6-CT	L6_CT_0	-6.4812	8.4654	10.2711	33.7551	Telencephalic excitatory neurons	snmC-seq3
HBA_211026_H1930004_CX50_M1C_1_P6-2-M9-C15	0.0148	0.8348	0.0754	606932	hba_pool93_h1930004_M1C	0.7756	h1930004	M1C	Pvalb-ChC	Pvalb_ChC_2	18.1991	14.0898	34.1464	-34.6196	Inhibitory/non-telencephalic neurons	snmC-seq3
HBA_211026_H1930004_CX50_M1C_1_P6-2-M9-C16	0.0164	0.8151	0.0802	606189	hba_pool93_h1930004_M1C	0.7747	h1930004	M1C	L4-IT	L4_IT_4	4.9512	15.5980	-12.8372	33.0604	Telencephalic excitatory neurons	snmC-seq3
HBA_211026_H1930004_CX50_M1C_1_P6-2-M9-C3	0.0076	0.8062	0.0370	729703	hba_pool93_h1930004_M1C	0.9325	h1930004	M1C	L2/3-IT	L23_IT_6	5.2436	7.8079	-56.3328	8.2032	Telencephalic excitatory neurons	snmC-seq3
HBA_211026_H1930004_CX50_M1C_1_P6-2-M9-C4	0.0108	0.8278	0.0574	613637	hba_pool93_h1930004_M1C	0.7842	h1930004	M1C	L5/6-NP	L56_NP_3	-7.5832	16.6638	30.6023	22.5340	Telencephalic excitatory neurons	snmC-seq3
HBA_211026_H1930004_CX50_M1C_1_P6-2-M9-D15	0.0084	0.8025	0.0395	643253	hba_pool93_h1930004_M1C	0.8220	h1930004	M1C	L2/3-IT	L23_IT_6	5.2532	7.8654	-56.1850	8.1654	Telencephalic excitatory neurons	snmC-seq3
HBA_211026_H1930004_CX50_M1C_1_P6-2-M9-D16	0.0101	0.8060	0.0496	626969	hba_pool93_h1930004_M1C	0.8012	h1930004	M1C	L2/3-IT	L23_IT_13	5.9917	14.1123	-19.0614	17.0438	Telencephalic excitatory neurons	snmC-seq3
HBA_211026_H1930004_CX50_M1C_1_P6-2-M9-D3	0.0095	0.8127	0.0477	723252	hba_pool93_h1930004_M1C	0.9243	h1930004	M1C	L6-CT	L6_CT_0	-6.4436	8.7175	10.3699	33.2259	Telencephalic excitatory neurons	snmC-seq3
HBA_211026_H1930004_CX50_M1C_1_P6-2-M9-D4	0.0124	0.8325	0.0619	841337	hba_pool93_h1930004_M1C	1.0752	h1930004	M1C	Vip	Vip_8	6.0772	-8.7022	37.6218	15.7259	Inhibitory/non-telencephalic neurons	snmC-seq3
HBA_211026_H1930004_CX50_M1C_1_P6-2-M9-E15	0.0217	0.8502	0.1056	687576	hba_pool93_h1930004_M1C	0.8787	h1930004	M1C	Sst	Sst_1	14.4454	4.7180	1.6982	-54.6550	Inhibitory/non-telencephalic neurons	snmC-seq3
HBA_211026_H1930004_CX50_M1C_1_P6-2-M9-E16	0.0196	0.8476	0.0961	761393	hba_pool93_h1930004_M1C	0.9730	h1930004	M1C	Sst	Sst_4	15.5617	3.7030	-4.7742	-59.9486	Inhibitory/non-telencephalic neurons	snmC-seq3
HBA_211026_H1930004_CX50_M1C_1_P6-2-M9-E3	0.0250	0.8215	0.1053	718752	hba_pool93_h1930004_M1C	0.9185	h1930004	M1C	L6-CT	L6_CT_0	-8.1057	11.1014	9.8044	25.3337	Telencephalic excitatory neurons	snmC-seq3
HBA_211026_H1930004_CX50_M1C_1_P6-2-M9-F15	0.0162	0.8454	0.0822	720020	hba_pool93_h1930004_M1C	0.9201	h1930004	M1C	Pvalb	Pvalb_3	19.2270	8.8681	19.9375	-61.3978	Inhibitory/non-telencephalic neurons	snmC-seq3
HBA_211026_H1930004_CX50_M1C_1_P6-2-M9-F16	0.0117	0.8036	0.0586	752960	hba_pool93_h1930004_M1C	0.9622	h1930004	M1C	L6-IT	L6_IT_1	-2.9959	16.9406	-20.6519	39.9180	Telencephalic excitatory neurons	snmC-seq3
HBA_211026_H1930004_CX50_M1C_1_P6-2-M9-F3	0.0083	0.8334	0.0393	838687	hba_pool93_h1930004_M1C	1.0718	h1930004	M1C	Lamp5	Lamp5_2	13.9762	-0.9735	52.7803	-27.8195	Inhibitory/non-telencephalic neurons	snmC-seq3
HBA_211026_H1930004_CX50_M1C_1_P6-2-M9-F4	0.0191	0.8414	0.0916	703857	hba_pool93_h1930004_M1C	0.8995	h1930004	M1C	Sst	Sst_1	15.5841	6.4169	8.0858	-57.9742	Inhibitory/non-telencephalic neurons	snmC-seq3
HBA_211026_H1930004_CX50_M1C_1_P6-2-M9-G15	0.0095	0.7935	0.0466	671443	hba_pool93_h1930004_M1C	0.8580	h1930004	M1C	L2/3-IT	L23_IT_6	8.0656	10.7910	-40.7159	29.6573	Telencephalic excitatory neurons	snmC-seq3
HBA_211026_H1930004_CX50_M1C_1_P6-2-M9-G16	0.0093	0.8044	0.0460	825094	hba_pool93_h1930004_M1C	1.0544	h1930004	M1C	L2/3-IT	L23_IT_6	7.7199	10.3542	-41.0616	28.4916	Telencephalic excitatory neurons	snmC-seq3
HBA_211026_H1930004_CX50_M1C_1_P6-2-M9-G3	0.0086	0.8377	0.0444	749875	hba_pool93_h1930004_M1C	0.9583	h1930004	M1C	Sst	Sst_6	12.9966	7.6411	12.4916	-41.9147	Inhibitory/non-telencephalic neurons	snmC-seq3
HBA_211026_H1930004_CX50_M1C_1_P6-2-M9-G4	0.0111	0.8070	0.0564	734964	hba_pool93_h1930004_M1C	0.9392	h1930004	M1C	L2/3-IT	L23_IT_13	5.8234	14.3647	-19.2293	17.3684	Telencephalic excitatory neurons	snmC-seq3
HBA_211026_H1930004_CX50_M1C_1_P6-2-M9-H15	0.0232	0.8378	0.1044	771707	hba_pool93_h1930004_M1C	0.9862	h1930004	M1C	L6b	L6b_2	-10.5458	13.0303	3.9521	20.3448	Telencephalic excitatory neurons	snmC-seq3
HBA_211026_H1930004_CX50_M1C_1_P6-2-M9-H16	0.0070	0.7930	0.0344	621029	hba_pool93_h1930004_M1C	0.7936	h1930004	M1C	L2/3-IT	L23_IT_8	5.9493	6.6842	-54.9394	10.7842	Telencephalic excitatory neurons	snmC-seq3
HBA_211026_H1930004_CX50_M1C_1_P6-2-M9-H3	0.0087	0.7974	0.0388	698925	hba_pool93_h1930004_M1C	0.8932	h1930004	M1C	L2/3-IT	L23_IT_6	5.2015	10.4203	-37.1905	14.9454	Telencephalic excitatory neurons	snmC-seq3
HBA_211026_H1930004_CX50_M1C_1_P6-2-M9-H4	0.0157	0.8142	0.0808	612602	hba_pool93_h1930004_M1C	0.7829	h1930004	M1C	L6-IT	L6_IT_3	0.8209	16.6796	-5.2751	41.5571	Telencephalic excitatory neurons	snmC-seq3
HBA_211026_H1930004_CX50_M1C_1_P6-2-M9-I15	0.0097	0.8309	0.0471	715971	hba_pool93_h1930004_M1C	0.9150	h1930004	M1C	Lamp5	Lamp5_0	11.4221	-0.3587	46.5687	-31.5360	Inhibitory/non-telencephalic neurons	snmC-seq3
HBA_211026_H1930004_CX50_M1C_1_P6-2-M9-I16	0.0124	0.8413	0.0662	282192	hba_pool93_h1930004_M1C	0.3606	h1930004	M1C	L5/6-NP	L56_NP_2	-7.4734	14.9165	26.0439	22.0433	Telencephalic excitatory neurons	snmC-seq3
HBA_211026_H1930004_CX50_M1C_1_P6-2-M9-I3	0.0111	0.7972	0.0532	722209	hba_pool93_h1930004_M1C	0.9229	h1930004	M1C	L6-IT	L6_IT_1	-3.3991	16.7042	-20.2888	39.8294	Telencephalic excitatory neurons	snmC-seq3
HBA_211026_H1930004_CX50_M1C_1_P6-2-M9-I4	0.0124	0.8022	0.0628	746827	hba_pool93_h1930004_M1C	0.9544	h1930004	M1C	L6-IT	L6_IT_2	-2.8419	15.3592	-13.8870	45.9962	Telencephalic excitatory neurons	snmC-seq3
HBA_211026_H1930004_CX50_M1C_1_P6-2-M9-J15	0.0178	0.8354	0.0899	763379	hba_pool93_h1930004_M1C	0.9755	h1930004	M1C	Sst	Sst_4	15.3035	3.3787	-3.7262	-58.4950	Inhibitory/non-telencephalic neurons	snmC-seq3
HBA_211026_H1930004_CX50_M1C_1_P6-2-M9-J16	0.0156	0.8078	0.0755	661536	hba_pool93_h1930004_M1C	0.8454	h1930004	M1C	L6-IT-Car3	L6_IT_Car3_2	2.5692	20.3763	-33.8064	59.7479	Telencephalic excitatory neurons	snmC-seq3
HBA_211026_H1930004_CX50_M1C_1_P6-2-M9-J3	0.0099	0.8090	0.0509	857428	hba_pool93_h1930004_M1C	1.0957	h1930004	M1C	L2/3-IT	L23_IT_13	5.9342	14.0589	-19.0136	17.0055	Telencephalic excitatory neurons	snmC-seq3
HBA_211026_H1930004_CX50_M1C_1_P6-2-M9-J4	0.0100	0.7958	0.0498	787734	hba_pool93_h1930004_M1C	1.0067	h1930004	M1C	L2/3-IT	L23_IT_6	7.8843	10.6707	-40.7486	29.3656	Telencephalic excitatory neurons	snmC-seq3
HBA_211026_H1930004_CX50_M1C_1_P6-2-M9-K15	0.0100	0.8157	0.0541	586992	hba_pool93_h1930004_M1C	0.7501	h1930004	M1C	L4-IT	L4_IT_4	5.6785	16.6023	-11.7573	32.6090	Telencephalic excitatory neurons	snmC-seq3
HBA_211026_H1930004_CX50_M1C_1_P6-2-M9-K16	0.0080	0.8048	0.0381	666470	hba_pool93_h1930004_M1C	0.8517	h1930004	M1C	L2/3-IT	L23_IT_6	5.2389	7.4440	-55.7029	8.2092	Telencephalic excitatory neurons	snmC-seq3
HBA_211026_H1930004_CX50_M1C_1_P6-2-M9-K3	0.0146	0.8441	0.0677	739655	hba_pool93_h1930004_M1C	0.9452	h1930004	M1C	Sncg	Sncg_2	9.6972	-4.4422	40.4897	-7.2990	Inhibitory/non-telencephalic neurons	snmC-seq3
HBA_211026_H1930004_CX50_M1C_1_P6-2-M9-K4	0.0132	0.8378	0.0683	771575	hba_pool93_h1930004_M1C	0.9860	h1930004	M1C	Pvalb	Pvalb_2	16.1808	9.6569	26.7705	-43.3897	Inhibitory/non-telencephalic neurons	snmC-seq3
HBA_211026_H1930004_CX50_M1C_1_P6-2-M9-L15	0.0085	0.7986	0.0425	682650	hba_pool93_h1930004_M1C	0.8724	h1930004	M1C	L2/3-IT	L23_IT_6	5.4248	9.8607	-38.1784	15.5363	Telencephalic excitatory neurons	snmC-seq3
HBA_211026_H1930004_CX50_M1C_1_P6-2-M9-L16	0.0081	0.8176	0.0408	582014	hba_pool93_h1930004_M1C	0.7438	h1930004	M1C	Lamp5	Lamp5_0	11.8717	-0.0392	48.5018	-31.8688	Inhibitory/non-telencephalic neurons	snmC-seq3
HBA_211026_H1930004_CX50_M1C_1_P6-2-M9-L4	0.0093	0.7987	0.0456	806260	hba_pool93_h1930004_M1C	1.0303	h1930004	M1C	L6-CT	L6_CT_0	-6.7415	8.0500	10.8574	35.6235	Telencephalic excitatory neurons	snmC-seq3
HBA_211026_H1930004_CX50_M1C_1_P6-2-M9-M15	0.0096	0.8144	0.0515	250549	hba_pool93_h1930004_M1C	0.3202	h1930004	M1C	L6-CT	L6_CT_0	-6.7566	9.7932	9.9648	28.9877	Telencephalic excitatory neurons	snmC-seq3
HBA_211026_H1930004_CX50_M1C_1_P6-2-M9-M16	0.0091	0.8256	0.0391	1548884	hba_pool93_h1930004_M1C	1.9793	h1930004	M1C	Pvalb	Pvalb_5	17.3242	8.8689	17.1240	-56.5722	Inhibitory/non-telencephalic neurons	snmC-seq3
HBA_211026_H1930004_CX50_M1C_1_P6-2-M9-M3	0.0126	0.7928	0.0576	833033	hba_pool93_h1930004_M1C	1.0645	h1930004	M1C	L6-IT	L6_IT_4	-4.3548	15.8928	-16.1074	42.3361	Telencephalic excitatory neurons	snmC-seq3
HBA_211026_H1930004_CX50_M1C_1_P6-2-M9-M4	0.0110	0.7905	0.0553	816430	hba_pool93_h1930004_M1C	1.0433	h1930004	M1C	L2/3-IT	L23_IT_6	7.0598	11.1783	-39.5506	28.3167	Telencephalic excitatory neurons	snmC-seq3
HBA_211026_H1930004_CX50_M1C_1_P6-2-M9-N16	0.0060	0.8341	0.0306	559344	hba_pool93_h1930004_M1C	0.7148	h1930004	M1C	Lamp5	Lamp5_3	11.5387	-1.7910	46.0428	-28.1534	Inhibitory/non-telencephalic neurons	snmC-seq3
HBA_211026_H1930004_CX50_M1C_1_P6-2-M9-N3	0.0183	0.8075	0.0843	705492	hba_pool93_h1930004_M1C	0.9016	h1930004	M1C	L6-IT-Car3	L6_IT_Car3_2	2.6534	20.3040	-33.6476	59.7044	Telencephalic excitatory neurons	snmC-seq3
HBA_211026_H1930004_CX50_M1C_1_P6-2-M9-N4	0.0173	0.8455	0.0807	900457	hba_pool93_h1930004_M1C	1.1507	h1930004	M1C	Sncg	Sncg_2	9.5107	-3.7215	40.1425	-8.8426	Inhibitory/non-telencephalic neurons	snmC-seq3
HBA_211026_H1930004_CX50_M1C_1_P6-2-M9-O15	0.0087	0.7938	0.0431	737637	hba_pool93_h1930004_M1C	0.9426	h1930004	M1C	L6-CT	L6_CT_0	-6.4835	8.9688	10.2536	32.7094	Telencephalic excitatory neurons	snmC-seq3
HBA_211026_H1930004_CX50_M1C_1_P6-2-M9-O16	0.0105	0.7965	0.0538	793729	hba_pool93_h1930004_M1C	1.0143	h1930004	M1C	L2/3-IT	L23_IT_6	7.2232	10.0904	-40.9364	27.8718	Telencephalic excitatory neurons	snmC-seq3
HBA_211026_H1930004_CX50_M1C_1_P6-2-M9-O3	0.0085	0.7954	0.0422	799365	hba_pool93_h1930004_M1C	1.0215	h1930004	M1C	L2/3-IT	L23_IT_6	5.3648	9.5491	-38.5936	14.5894	Telencephalic excitatory neurons	snmC-seq3
HBA_211026_H1930004_CX50_M1C_1_P6-2-M9-O4	0.0087	0.8265	0.0421	786499	hba_pool93_h1930004_M1C	1.0051	h1930004	M1C	Lamp5	Lamp5_0	11.9873	0.2108	48.8081	-32.0194	Inhibitory/non-telencephalic neurons	snmC-seq3
HBA_211026_H1930004_CX50_M1C_1_P6-2-M9-P15	0.0183	0.8266	0.0842	840912	hba_pool93_h1930004_M1C	1.0746	h1930004	M1C	L6b	L6b_1	-8.7983	12.2752	8.4239	22.5825	Telencephalic excitatory neurons	snmC-seq3
HBA_211026_H1930004_CX50_M1C_1_P6-2-M9-P16	0.0058	0.7982	0.0314	679885	hba_pool93_h1930004_M1C	0.8688	h1930004	M1C	L2/3-IT	L23_IT_8	6.4602	6.6441	-54.8490	11.5484	Telencephalic excitatory neurons	snmC-seq3
HBA_211026_H1930004_CX50_M1C_1_P6-2-M9-P3	0.0080	0.8095	0.0395	944042	hba_pool93_h1930004_M1C	1.2064	h1930004	M1C	L6-IT	L6_IT_2	-2.9830	16.1928	-16.7739	46.4095	Telencephalic excitatory neurons	snmC-seq3
HBA_211026_H1930004_CX50_M1C_1_P6-2-M9-P4	0.0101	0.8360	0.0513	908170	hba_pool93_h1930004_M1C	1.1606	h1930004	M1C	Lamp5	Lamp5_0	12.8236	0.2002	50.4754	-31.5424	Inhibitory/non-telencephalic neurons	snmC-seq3
HBA_211026_H1930004_CX50_M1C_1_P7-6-A11-A11	0.0194	0.8018	0.0901	520708	hba_pool93_h1930004_M1C	0.6500	h1930004	M1C	L6-IT	L6_IT_3	-1.8954	14.2835	-1.9708	53.2981	Telencephalic excitatory neurons	snmC-seq3
HBA_211026_H1930004_CX50_M1C_1_P7-6-A11-A12	0.0150	0.8355	0.0789	510970	hba_pool93_h1930004_M1C	0.6379	h1930004	M1C	L5-IT	L5_IT_0	1.5290	14.9977	5.6149	46.6513	Telencephalic excitatory neurons	snmC-seq3
HBA_211026_H1930004_CX50_M1C_1_P7-6-A11-A23	0.0041	0.7634	0.0055	727833	hba_pool93_h1930004_M1C	0.9086	h1930004	M1C	EC	EC_0	2.4853	-4.5288	54.3988	28.2775	Non-neuronal Cells	snmC-seq3
HBA_211026_H1930004_CX50_M1C_1_P7-6-A11-A24	0.0051	0.8004	0.0134	774385	hba_pool93_h1930004_M1C	0.9667	h1930004	M1C	ODC	ODC_1	-0.9854	-8.9933	23.2822	50.8184	Non-neuronal Cells	snmC-seq3
HBA_211026_H1930004_CX50_M1C_1_P7-6-A11-B11	0.0097	0.7932	0.0512	811510	hba_pool93_h1930004_M1C	1.0130	h1930004	M1C	L2/3-IT	L23_IT_10	4.9736	12.0002	-30.4081	13.4767	Telencephalic excitatory neurons	snmC-seq3
HBA_211026_H1930004_CX50_M1C_1_P7-6-A11-B23	0.0049	0.7733	0.0080	749034	hba_pool93_h1930004_M1C	0.9350	h1930004	M1C	ODC	ODC_1	-2.4081	-4.5879	36.2101	42.3153	Non-neuronal Cells	snmC-seq3
HBA_211026_H1930004_CX50_M1C_1_P7-6-A11-B24	0.0050	0.7892	0.0100	790088	hba_pool93_h1930004_M1C	0.9863	h1930004	M1C	ODC	ODC_1	-2.9855	-7.5567	27.0486	43.3701	Non-neuronal Cells	snmC-seq3
HBA_211026_H1930004_CX50_M1C_1_P7-6-A11-C11	0.0086	0.7869	0.0455	950064	hba_pool93_h1930004_M1C	1.1860	h1930004	M1C	L2/3-IT	L23_IT_6	7.3262	10.3953	-40.6769	28.3438	Telencephalic excitatory neurons	snmC-seq3
HBA_211026_H1930004_CX50_M1C_1_P7-6-A11-C12	0.0143	0.8372	0.0755	972080	hba_pool93_h1930004_M1C	1.2135	h1930004	M1C	Pvalb	Pvalb_2	16.1104	9.6822	26.8085	-43.3767	Inhibitory/non-telencephalic neurons	snmC-seq3
HBA_211026_H1930004_CX50_M1C_1_P7-6-A11-C23	0.0063	0.8046	0.0179	946464	hba_pool93_h1930004_M1C	1.1815	h1930004	M1C	ODC	ODC_1	-0.0644	-8.8485	24.0229	52.9398	Non-neuronal Cells	snmC-seq3
HBA_211026_H1930004_CX50_M1C_1_P7-6-A11-C24	0.0047	0.7959	0.0077	1111739	hba_pool93_h1930004_M1C	1.3878	h1930004	M1C	ODC	ODC_0	-4.1757	-6.8949	27.7328	39.2027	Non-neuronal Cells	snmC-seq3
HBA_211026_H1930004_CX50_M1C_1_P7-6-A11-D11	0.0149	0.8284	0.0741	994898	hba_pool93_h1930004_M1C	1.2420	h1930004	M1C	L5-IT	L45_IT_1	1.5443	16.9414	-4.9949	41.1857	Telencephalic excitatory neurons	snmC-seq3
HBA_211026_H1930004_CX50_M1C_1_P7-6-A11-D12	0.0101	0.7777	0.0496	1118461	hba_pool93_h1930004_M1C	1.3962	h1930004	M1C	L6b	L6b_0	-12.0771	10.3738	5.8536	11.4186	Telencephalic excitatory neurons	snmC-seq3
HBA_211026_H1930004_CX50_M1C_1_P7-6-A11-D23	0.0084	0.7841	0.0123	1078620	hba_pool93_h1930004_M1C	1.3465	h1930004	M1C	ODC	ODC_1	-1.9286	-3.1619	40.3882	42.1410	Non-neuronal Cells	snmC-seq3
HBA_211026_H1930004_CX50_M1C_1_P7-6-A11-D24	0.0058	0.7982	0.0097	850919	hba_pool93_h1930004_M1C	1.0622	h1930004	M1C	ODC	ODC_1	-2.5431	-4.8872	34.9068	42.3123	Non-neuronal Cells	snmC-seq3
HBA_211026_H1930004_CX50_M1C_1_P7-6-A11-E11	0.0121	0.8005	0.0618	1050172	hba_pool93_h1930004_M1C	1.3110	h1930004	M1C	L6-IT	L6_IT_2	-4.2983	16.0043	-16.2145	42.5852	Telencephalic excitatory neurons	snmC-seq3
HBA_211026_H1930004_CX50_M1C_1_P7-6-A11-E12	0.0073	0.8124	0.0363	928167	hba_pool93_h1930004_M1C	1.1587	h1930004	M1C	L6-IT	L6_IT_7	-1.7839	18.2174	-25.4255	46.0885	Telencephalic excitatory neurons	snmC-seq3
HBA_211026_H1930004_CX50_M1C_1_P7-6-A11-E23	0.0046	0.7969	0.0133	824405	hba_pool93_h1930004_M1C	1.0291	h1930004	M1C	ASC	ASC_2	4.0356	-10.7253	63.8962	14.8396	Non-neuronal Cells	snmC-seq3
HBA_211026_H1930004_CX50_M1C_1_P7-6-A11-E24	0.0040	0.7840	0.0062	434443	hba_pool93_h1930004_M1C	0.5423	h1930004	M1C	ODC	ODC_0	-2.9742	-3.7032	37.5022	39.2512	Non-neuronal Cells	snmC-seq3
HBA_211026_H1930004_CX50_M1C_1_P7-6-A11-F11	0.0091	0.7864	0.0427	918910	hba_pool93_h1930004_M1C	1.1471	h1930004	M1C	L2/3-IT	L23_IT_6	5.2947	10.5192	-36.3747	15.2211	Telencephalic excitatory neurons	snmC-seq3
HBA_211026_H1930004_CX50_M1C_1_P7-6-A11-F12	0.0090	0.8374	0.0432	1247240	hba_pool93_h1930004_M1C	1.5570	h1930004	M1C	Lamp5	Lamp5_0	12.5545	0.2593	50.0459	-31.8821	Inhibitory/non-telencephalic neurons	snmC-seq3
HBA_211026_H1930004_CX50_M1C_1_P7-6-A11-F23	0.0044	0.7993	0.0092	1118673	hba_pool93_h1930004_M1C	1.3965	h1930004	M1C	ODC	ODC_0	-4.2102	-7.8963	26.4785	38.6645	Non-neuronal Cells	snmC-seq3
HBA_211026_H1930004_CX50_M1C_1_P7-6-A11-F24	0.0044	0.7844	0.0080	904732	hba_pool93_h1930004_M1C	1.1294	h1930004	M1C	ODC	ODC_1	-3.4233	-8.6648	23.4345	42.7863	Non-neuronal Cells	snmC-seq3
HBA_211026_H1930004_CX50_M1C_1_P7-6-A11-G11	0.0094	0.8164	0.0490	916148	hba_pool93_h1930004_M1C	1.1437	h1930004	M1C	L4-IT	L4_IT_4	5.8941	17.1133	-11.4536	32.3721	Telencephalic excitatory neurons	snmC-seq3
HBA_211026_H1930004_CX50_M1C_1_P7-6-A11-G12	0.0080	0.7965	0.0402	1068519	hba_pool93_h1930004_M1C	1.3339	h1930004	M1C	L6-CT	L6_CT_0	-6.5559	8.5260	10.7291	33.7113	Telencephalic excitatory neurons	snmC-seq3
HBA_211026_H1930004_CX50_M1C_1_P7-6-A11-G23	0.0046	0.8087	0.0171	412989	hba_pool93_h1930004_M1C	0.5155	h1930004	M1C	ASC	ASC_0	2.6878	-10.8224	64.8565	18.0760	Non-neuronal Cells	snmC-seq3
HBA_211026_H1930004_CX50_M1C_1_P7-6-A11-G24	0.0049	0.7822	0.0082	977542	hba_pool93_h1930004_M1C	1.2203	h1930004	M1C	ODC	ODC_1	-3.2633	-7.9153	24.9448	43.1274	Non-neuronal Cells	snmC-seq3
HBA_211026_H1930004_CX50_M1C_1_P7-6-A11-H11	0.0139	0.8073	0.0682	808179	hba_pool93_h1930004_M1C	1.0089	h1930004	M1C	L4-IT	L4_IT_4	5.3077	15.9468	-12.2551	32.9352	Telencephalic excitatory neurons	snmC-seq3
HBA_211026_H1930004_CX50_M1C_1_P7-6-A11-H12	0.0294	0.8360	0.1241	1024350	hba_pool93_h1930004_M1C	1.2787	h1930004	M1C	L5-IT	L5_IT_0	0.4803	13.8760	4.4655	51.2008	Telencephalic excitatory neurons	snmC-seq3
HBA_211026_H1930004_CX50_M1C_1_P7-6-A11-H23	0.0039	0.7773	0.0079	1036602	hba_pool93_h1930004_M1C	1.2940	h1930004	M1C	ODC	ODC_1	-3.1852	-9.0555	22.5785	43.8699	Non-neuronal Cells	snmC-seq3
HBA_211026_H1930004_CX50_M1C_1_P7-6-A11-H24	0.0032	0.7957	0.0046	533399	hba_pool93_h1930004_M1C	0.6659	h1930004	M1C	OPC	OPC_0	-0.3797	-3.4683	42.3097	33.1548	Non-neuronal Cells	snmC-seq3
HBA_211026_H1930004_CX50_M1C_1_P7-6-A11-I11	0.0094	0.7999	0.0487	896203	hba_pool93_h1930004_M1C	1.1188	h1930004	M1C	L2/3-IT	L23_IT_6	8.0399	10.5473	-40.9946	29.3886	Telencephalic excitatory neurons	snmC-seq3
HBA_211026_H1930004_CX50_M1C_1_P7-6-A11-I12	0.0087	0.8008	0.0454	794728	hba_pool93_h1930004_M1C	0.9921	h1930004	M1C	L2/3-IT	L23_IT_6	5.4297	9.3582	-38.7048	15.5938	Telencephalic excitatory neurons	snmC-seq3
HBA_211026_H1930004_CX50_M1C_1_P7-6-A11-I23	0.0054	0.8013	0.0163	1012625	hba_pool93_h1930004_M1C	1.2641	h1930004	M1C	ASC	ASC_0	3.5003	-11.2634	65.2328	15.7973	Non-neuronal Cells	snmC-seq3
HBA_211026_H1930004_CX50_M1C_1_P7-6-A11-I24	0.0056	0.7926	0.0121	942482	hba_pool93_h1930004_M1C	1.1765	h1930004	M1C	ODC	ODC_1	-1.4255	-7.9492	26.0482	48.7081	Non-neuronal Cells	snmC-seq3
HBA_211026_H1930004_CX50_M1C_1_P7-6-A11-J12	0.0097	0.7924	0.0502	971912	hba_pool93_h1930004_M1C	1.2133	h1930004	M1C	L6-IT	L6_IT_4	-4.2475	16.2585	-16.8751	42.0970	Telencephalic excitatory neurons	snmC-seq3
HBA_211026_H1930004_CX50_M1C_1_P7-6-A11-J23	0.0131	0.8017	0.0172	1138161	hba_pool93_h1930004_M1C	1.4208	h1930004	M1C	ODC	ODC_0	-1.5588	-2.1261	42.8689	40.5612	Non-neuronal Cells	snmC-seq3
HBA_211026_H1930004_CX50_M1C_1_P7-6-A11-J24	0.0054	0.8005	0.0087	879115	hba_pool93_h1930004_M1C	1.0974	h1930004	M1C	ODC	ODC_0	-3.0066	-4.8049	35.0040	40.6950	Non-neuronal Cells	snmC-seq3
HBA_211026_H1930004_CX50_M1C_1_P7-6-A11-K11	0.0068	0.8371	0.0372	743759	hba_pool93_h1930004_M1C	0.9285	h1930004	M1C	Lamp5	Lamp5_0	12.5674	-0.8705	49.0472	-29.4643	Inhibitory/non-telencephalic neurons	snmC-seq3
HBA_211026_H1930004_CX50_M1C_1_P7-6-A11-K12	0.0078	0.8101	0.0350	915158	hba_pool93_h1930004_M1C	1.1424	h1930004	M1C	L2/3-IT	L23_IT_6	5.1139	7.6918	-55.7668	7.9243	Telencephalic excitatory neurons	snmC-seq3
HBA_211026_H1930004_CX50_M1C_1_P7-6-A11-K23	0.0054	0.7825	0.0116	862210	hba_pool93_h1930004_M1C	1.0763	h1930004	M1C	ODC	ODC_1	-1.3771	-7.7182	26.5371	48.4604	Non-neuronal Cells	snmC-seq3
HBA_211026_H1930004_CX50_M1C_1_P7-6-A11-K24	0.0042	0.7996	0.0075	1029511	hba_pool93_h1930004_M1C	1.2852	h1930004	M1C	ODC	ODC_0	-5.1716	-7.5900	25.1821	37.3909	Non-neuronal Cells	snmC-seq3
HBA_211026_H1930004_CX50_M1C_1_P7-6-A11-L11	0.0157	0.8451	0.0798	1015305	hba_pool93_h1930004_M1C	1.2674	h1930004	M1C	Pvalb	Pvalb_1	17.4203	10.0952	16.3068	-52.6816	Inhibitory/non-telencephalic neurons	snmC-seq3
HBA_211026_H1930004_CX50_M1C_1_P7-6-A11-L12	0.0132	0.8081	0.0659	1005289	hba_pool93_h1930004_M1C	1.2549	h1930004	M1C	L2/3-IT	L23_IT_13	5.0851	13.7546	-22.9988	15.4289	Telencephalic excitatory neurons	snmC-seq3
HBA_211026_H1930004_CX50_M1C_1_P7-6-A11-L23	0.0050	0.7889	0.0095	1289068	hba_pool93_h1930004_M1C	1.6092	h1930004	M1C	ODC	ODC_1	-3.4124	-8.7958	23.2002	43.0666	Non-neuronal Cells	snmC-seq3
HBA_211026_H1930004_CX50_M1C_1_P7-6-A11-L24	0.0044	0.7903	0.0084	1121455	hba_pool93_h1930004_M1C	1.3999	h1930004	M1C	ODC	ODC_1	-3.5857	-9.0088	22.4997	42.7630	Non-neuronal Cells	snmC-seq3
HBA_211026_H1930004_CX50_M1C_1_P7-6-A11-M11	0.0098	0.8082	0.0487	1004766	hba_pool93_h1930004_M1C	1.2543	h1930004	M1C	L6-CT	L6_CT_0	-6.1855	9.3764	11.3116	30.7700	Telencephalic excitatory neurons	snmC-seq3
HBA_211026_H1930004_CX50_M1C_1_P7-6-A11-M24	0.0043	0.7959	0.0083	947563	hba_pool93_h1930004_M1C	1.1829	h1930004	M1C	ODC	ODC_1	-4.3228	-8.6274	23.1176	40.0711	Non-neuronal Cells	snmC-seq3
HBA_211026_H1930004_CX50_M1C_1_P7-6-A11-N11	0.0111	0.8113	0.0560	1082428	hba_pool93_h1930004_M1C	1.3512	h1930004	M1C	L2/3-IT	L23_IT_13	5.8501	13.9884	-18.8855	16.8202	Telencephalic excitatory neurons	snmC-seq3
HBA_211026_H1930004_CX50_M1C_1_P7-6-A11-N12	0.0103	0.7979	0.0561	718564	hba_pool93_h1930004_M1C	0.8970	h1930004	M1C	L2/3-IT	L23_IT_4	4.3986	12.7341	-26.1324	13.3309	Telencephalic excitatory neurons	snmC-seq3
HBA_211026_H1930004_CX50_M1C_1_P7-6-A11-N23	0.0043	0.7860	0.0073	1081704	hba_pool93_h1930004_M1C	1.3503	h1930004	M1C	ODC	ODC_1	-4.6234	-8.6712	22.9469	39.5335	Non-neuronal Cells	snmC-seq3
HBA_211026_H1930004_CX50_M1C_1_P7-6-A11-N24	0.0046	0.7958	0.0146	581053	hba_pool93_h1930004_M1C	0.7253	h1930004	M1C	ODC	ODC_1	-0.8047	-9.3694	22.5428	51.3696	Non-neuronal Cells	snmC-seq3
HBA_211026_H1930004_CX50_M1C_1_P7-6-A11-O11	0.0168	0.8440	0.0731	1038718	hba_pool93_h1930004_M1C	1.2967	h1930004	M1C	Pvalb	Pvalb_5	17.4450	9.1700	16.4490	-54.1342	Inhibitory/non-telencephalic neurons	snmC-seq3
HBA_211026_H1930004_CX50_M1C_1_P7-6-A11-O12	0.0116	0.8086	0.0598	953213	hba_pool93_h1930004_M1C	1.1899	h1930004	M1C	L2/3-IT	L23_IT_13	5.9792	12.6015	-25.7549	16.7601	Telencephalic excitatory neurons	snmC-seq3
HBA_211026_H1930004_CX50_M1C_1_P7-6-A11-O23	0.0054	0.8030	0.0081	1036564	hba_pool93_h1930004_M1C	1.2940	h1930004	M1C	ODC	ODC_0	-3.6400	-4.7267	34.6488	38.2117	Non-neuronal Cells	snmC-seq3
HBA_211026_H1930004_CX50_M1C_1_P7-6-A11-O24	0.0045	0.7910	0.0109	1044630	hba_pool93_h1930004_M1C	1.3040	h1930004	M1C	ODC	ODC_1	-2.4726	-9.2365	22.4130	46.4426	Non-neuronal Cells	snmC-seq3
HBA_211026_H1930004_CX50_M1C_1_P7-6-A11-P11	0.0100	0.8282	0.0530	1057938	hba_pool93_h1930004_M1C	1.3207	h1930004	M1C	Pvalb	Pvalb_1	16.7387	11.9574	25.4628	-49.8177	Inhibitory/non-telencephalic neurons	snmC-seq3
HBA_211026_H1930004_CX50_M1C_1_P7-6-A11-P12	0.0251	0.8545	0.1128	1111175	hba_pool93_h1930004_M1C	1.3871	h1930004	M1C	Sst	Sst_6	13.5097	5.5835	2.5701	-46.6595	Inhibitory/non-telencephalic neurons	snmC-seq3
HBA_211026_H1930004_CX50_M1C_1_P7-6-A11-P23	0.0052	0.8067	0.0169	1081574	hba_pool93_h1930004_M1C	1.3502	h1930004	M1C	ASC	ASC_0	3.8588	-11.1209	64.9175	15.3365	Non-neuronal Cells	snmC-seq3
HBA_211026_H1930004_CX50_M1C_1_P7-6-A11-P24	0.0040	0.7826	0.0078	914912	hba_pool93_h1930004_M1C	1.1421	h1930004	M1C	ODC	ODC_1	-3.6985	-8.9425	22.7389	42.3235	Non-neuronal Cells	snmC-seq3
HBA_211026_H1930004_CX50_M1C_1_P5-1-K9-A1	0.0108	0.7916	0.0581	554277	hba_pool93_h1930004_M1C	0.7436	h1930004	M1C	L6-IT	L6_IT_2	-3.4482	15.3680	-14.3338	44.5770	Telencephalic excitatory neurons	snmC-seq3
HBA_211026_H1930004_CX50_M1C_1_P5-1-K9-A13	0.0085	0.8395	0.0405	678432	hba_pool93_h1930004_M1C	0.9102	h1930004	M1C	Sncg	Sncg_1	14.9889	-6.1149	58.6591	-13.3765	Inhibitory/non-telencephalic neurons	snmC-seq3
HBA_211026_H1930004_CX50_M1C_1_P5-1-K9-A14	0.0175	0.8192	0.0804	773703	hba_pool93_h1930004_M1C	1.0380	h1930004	M1C	L6-IT-Car3	L6_IT_Car3_2	2.7243	20.2625	-33.8218	59.8589	Telencephalic excitatory neurons	snmC-seq3
HBA_211026_H1930004_CX50_M1C_1_P5-1-K9-A2	0.0104	0.8083	0.0565	350413	hba_pool93_h1930004_M1C	0.4701	h1930004	M1C	L2/3-IT	L23_IT_13	5.3652	12.7730	-19.1460	15.1723	Telencephalic excitatory neurons	snmC-seq3
HBA_211026_H1930004_CX50_M1C_1_P5-1-K9-B1	0.0102	0.8057	0.0502	857955	hba_pool93_h1930004_M1C	1.1511	h1930004	M1C	L2/3-IT	L23_IT_6	6.1857	10.3391	-38.1160	15.9405	Telencephalic excitatory neurons	snmC-seq3
HBA_211026_H1930004_CX50_M1C_1_P5-1-K9-B13	0.0083	0.8215	0.0366	796545	hba_pool93_h1930004_M1C	1.0687	h1930004	M1C	L2/3-IT	L23_IT_6	5.0978	7.5701	-56.4885	8.1640	Telencephalic excitatory neurons	snmC-seq3
HBA_211026_H1930004_CX50_M1C_1_P5-1-K9-B14	0.0144	0.8157	0.0599	799667	hba_pool93_h1930004_M1C	1.0729	h1930004	M1C	L4-IT	L4_IT_0	6.1977	16.9496	-12.3046	25.7500	Telencephalic excitatory neurons	snmC-seq3
HBA_211026_H1930004_CX50_M1C_1_P5-1-K9-B2	0.0174	0.7954	0.0506	612327	hba_pool93_h1930004_M1C	0.8215	h1930004	M1C	L2/3-IT	L23_IT_6	4.7066	9.6795	-40.4535	12.3010	Telencephalic excitatory neurons	snmC-seq3
HBA_211026_H1930004_CX50_M1C_1_P5-1-K9-C1	0.0085	0.7944	0.0454	362441	hba_pool93_h1930004_M1C	0.4863	h1930004	M1C	L2/3-IT	L23_IT_13	5.6271	14.3696	-19.1779	17.8340	Telencephalic excitatory neurons	snmC-seq3
HBA_211026_H1930004_CX50_M1C_1_P5-1-K9-C13	0.0113	0.7952	0.0552	680757	hba_pool93_h1930004_M1C	0.9133	h1930004	M1C	L6-IT	L6_IT_2	-3.3226	15.4099	-14.4386	44.5654	Telencephalic excitatory neurons	snmC-seq3
HBA_211026_H1930004_CX50_M1C_1_P5-1-K9-C14	0.0090	0.8346	0.0452	862576	hba_pool93_h1930004_M1C	1.1573	h1930004	M1C	Sncg	Sncg_0	9.0870	-1.8620	37.5946	-18.5015	Inhibitory/non-telencephalic neurons	snmC-seq3
HBA_211026_H1930004_CX50_M1C_1_P5-1-K9-C2	0.0110	0.8063	0.0555	828087	hba_pool93_h1930004_M1C	1.1110	h1930004	M1C	L6-IT	L6_IT_2	-3.2818	15.6096	-14.7848	45.0644	Telencephalic excitatory neurons	snmC-seq3
HBA_211026_H1930004_CX50_M1C_1_P5-1-K9-D1	0.0266	0.8229	0.1102	814990	hba_pool93_h1930004_M1C	1.0934	h1930004	M1C	L4-IT	L4_IT_4	4.1015	15.1698	-13.5065	33.1890	Telencephalic excitatory neurons	snmC-seq3
HBA_211026_H1930004_CX50_M1C_1_P5-1-K9-D13	0.0158	0.8075	0.0514	749442	hba_pool93_h1930004_M1C	1.0055	h1930004	M1C	L2/3-IT	L23_IT_8	3.9022	7.6405	-45.7004	3.6774	Telencephalic excitatory neurons	snmC-seq3
HBA_211026_H1930004_CX50_M1C_1_P5-1-K9-D14	0.0099	0.8072	0.0457	851609	hba_pool93_h1930004_M1C	1.1425	h1930004	M1C	L6-CT	L6_CT_0	-6.5154	9.0363	10.4841	31.1058	Telencephalic excitatory neurons	snmC-seq3
HBA_211026_H1930004_CX50_M1C_1_P5-1-K9-D2	0.0086	0.7969	0.0406	757698	hba_pool93_h1930004_M1C	1.0165	h1930004	M1C	L2/3-IT	L23_IT_6	5.9162	8.5192	-55.7287	8.7361	Telencephalic excitatory neurons	snmC-seq3
HBA_211026_H1930004_CX50_M1C_1_P5-1-K9-E1	0.0140	0.8418	0.0694	399585	hba_pool93_h1930004_M1C	0.5361	h1930004	M1C	Sst	Sst_0	11.7996	3.6531	-3.0043	-44.4767	Inhibitory/non-telencephalic neurons	snmC-seq3
HBA_211026_H1930004_CX50_M1C_1_P5-1-K9-E13	0.0098	0.7886	0.0487	731876	hba_pool93_h1930004_M1C	0.9819	h1930004	M1C	L6-IT	L6_IT_2	-3.5367	15.5595	-15.0902	44.6554	Telencephalic excitatory neurons	snmC-seq3
HBA_211026_H1930004_CX50_M1C_1_P5-1-K9-E14	0.0136	0.8438	0.0683	759238	hba_pool93_h1930004_M1C	1.0186	h1930004	M1C	Pvalb	Pvalb_3	18.6199	9.0352	21.2056	-60.0482	Inhibitory/non-telencephalic neurons	snmC-seq3
HBA_211026_H1930004_CX50_M1C_1_P5-1-K9-E2	0.0173	0.8331	0.0859	931752	hba_pool93_h1930004_M1C	1.2501	h1930004	M1C	L5-IT	L5_IT_0	1.5153	13.9675	6.6487	48.4599	Telencephalic excitatory neurons	snmC-seq3
HBA_211026_H1930004_CX50_M1C_1_P5-1-K9-F1	0.0123	0.8466	0.0648	743125	hba_pool93_h1930004_M1C	0.9970	h1930004	M1C	Pvalb	Pvalb_0	15.7280	10.3397	21.8238	-46.1932	Inhibitory/non-telencephalic neurons	snmC-seq3
HBA_211026_H1930004_CX50_M1C_1_P5-1-K9-F13	0.0114	0.7813	0.0532	712266	hba_pool93_h1930004_M1C	0.9556	h1930004	M1C	L6b	L6b_0	-12.1115	10.5795	6.3166	11.2857	Telencephalic excitatory neurons	snmC-seq3
HBA_211026_H1930004_CX50_M1C_1_P5-1-K9-F2	0.0099	0.8369	0.0461	866497	hba_pool93_h1930004_M1C	1.1625	h1930004	M1C	Pvalb	Pvalb_0	15.1045	10.4014	23.7238	-43.8694	Inhibitory/non-telencephalic neurons	snmC-seq3
HBA_211026_H1930004_CX50_M1C_1_P5-1-K9-G1	0.0158	0.8117	0.0809	518412	hba_pool93_h1930004_M1C	0.6955	h1930004	M1C	L5-IT	L5_IT_1	-2.7048	13.6621	-2.5034	53.9668	Telencephalic excitatory neurons	snmC-seq3
HBA_211026_H1930004_CX50_M1C_1_P5-1-K9-G13	0.0060	0.7968	0.0082	714361	hba_pool93_h1930004_M1C	0.9584	h1930004	M1C	OPC	OPC_0	0.2041	-2.7067	45.0949	36.6354	Non-neuronal Cells	snmC-seq3
HBA_211026_H1930004_CX50_M1C_1_P5-1-K9-G14	0.0112	0.8120	0.0529	598504	hba_pool93_h1930004_M1C	0.8030	h1930004	M1C	L6-CT	L6_CT_0	-6.3213	9.5207	11.1409	29.8105	Telencephalic excitatory neurons	snmC-seq3
HBA_211026_H1930004_CX50_M1C_1_P5-1-K9-G2	0.0087	0.8130	0.0419	608780	hba_pool93_h1930004_M1C	0.8168	h1930004	M1C	L2/3-IT	L23_IT_6	4.9169	9.0659	-39.0319	15.6494	Telencephalic excitatory neurons	snmC-seq3
HBA_211026_H1930004_CX50_M1C_1_P5-1-K9-H1	0.0073	0.7914	0.0342	893663	hba_pool93_h1930004_M1C	1.1990	h1930004	M1C	L2/3-IT	L23_IT_8	7.0529	6.3303	-54.3048	12.6066	Telencephalic excitatory neurons	snmC-seq3
HBA_211026_H1930004_CX50_M1C_1_P5-1-K9-H13	0.0078	0.7830	0.0286	1494034	hba_pool93_h1930004_M1C	2.0044	h1930004	M1C	L6b	L6b_0	-10.6018	10.7734	8.6508	14.8132	Telencephalic excitatory neurons	snmC-seq3
HBA_211026_H1930004_CX50_M1C_1_P5-1-K9-H14	0.0115	0.8194	0.0538	752841	hba_pool93_h1930004_M1C	1.0100	h1930004	M1C	L6-CT	L6_CT_0	-6.3828	9.7129	10.9765	29.8945	Telencephalic excitatory neurons	snmC-seq3
HBA_211026_H1930004_CX50_M1C_1_P5-1-K9-H2	0.0077	0.8183	0.0334	932163	hba_pool93_h1930004_M1C	1.2506	h1930004	M1C	L6-IT	L6_IT_4	-2.6181	18.6691	-23.4442	44.5274	Telencephalic excitatory neurons	snmC-seq3
HBA_211026_H1930004_CX50_M1C_1_P5-1-K9-I1	0.0108	0.8176	0.0488	684292	hba_pool93_h1930004_M1C	0.9181	h1930004	M1C	L4-IT	L4_IT_4	6.2978	17.1018	-11.2269	32.1399	Telencephalic excitatory neurons	snmC-seq3
HBA_211026_H1930004_CX50_M1C_1_P5-1-K9-I13	0.0101	0.7968	0.0531	494101	hba_pool93_h1930004_M1C	0.6629	h1930004	M1C	L4-IT	L4_IT_4	5.4308	15.2103	-12.6594	33.2892	Telencephalic excitatory neurons	snmC-seq3
HBA_211026_H1930004_CX50_M1C_1_P5-1-K9-I14	0.0098	0.8298	0.0461	868566	hba_pool93_h1930004_M1C	1.1653	h1930004	M1C	Lamp5	Lamp5_0	12.4316	0.1735	49.4575	-31.6210	Inhibitory/non-telencephalic neurons	snmC-seq3
HBA_211026_H1930004_CX50_M1C_1_P5-1-K9-I2	0.0117	0.8183	0.0600	876409	hba_pool93_h1930004_M1C	1.1758	h1930004	M1C	L4-IT	L4_IT_4	5.6458	16.3226	-11.9346	32.6739	Telencephalic excitatory neurons	snmC-seq3
HBA_211026_H1930004_CX50_M1C_1_P5-1-K9-J1	0.0088	0.8323	0.0417	749150	hba_pool93_h1930004_M1C	1.0051	h1930004	M1C	Pvalb	Pvalb_0	15.6468	11.6192	24.8765	-47.9923	Inhibitory/non-telencephalic neurons	snmC-seq3
HBA_211026_H1930004_CX50_M1C_1_P5-1-K9-J13	0.0110	0.8040	0.0577	810900	hba_pool93_h1930004_M1C	1.0879	h1930004	M1C	L2/3-IT	L23_IT_8	6.9058	10.7574	-45.4073	22.7495	Telencephalic excitatory neurons	snmC-seq3
HBA_211026_H1930004_CX50_M1C_1_P5-1-K9-J14	0.0117	0.7944	0.0575	831802	hba_pool93_h1930004_M1C	1.1160	h1930004	M1C	L6-IT	L6_IT_2	-3.7943	15.6810	-15.2240	43.7106	Telencephalic excitatory neurons	snmC-seq3
HBA_211026_H1930004_CX50_M1C_1_P5-1-K9-J2	0.0092	0.8033	0.0452	886003	hba_pool93_h1930004_M1C	1.1887	h1930004	M1C	L2/3-IT	L23_IT_6	5.5579	8.7471	-39.8922	15.5366	Telencephalic excitatory neurons	snmC-seq3
HBA_211026_H1930004_CX50_M1C_1_P5-1-K9-K1	0.0136	0.8124	0.0595	817411	hba_pool93_h1930004_M1C	1.0967	h1930004	M1C	L6-CT	L6_CT_0	-6.9050	8.0411	10.7486	35.7473	Telencephalic excitatory neurons	snmC-seq3
HBA_211026_H1930004_CX50_M1C_1_P5-1-K9-K13	0.0157	0.8406	0.0760	729403	hba_pool93_h1930004_M1C	0.9786	h1930004	M1C	L5/6-NP	L56_NP_2	-8.2116	15.8439	28.0885	19.7427	Telencephalic excitatory neurons	snmC-seq3
HBA_211026_H1930004_CX50_M1C_1_P5-1-K9-K2	0.0091	0.7973	0.0465	890112	hba_pool93_h1930004_M1C	1.1942	h1930004	M1C	L2/3-IT	L23_IT_6	8.0500	10.6420	-40.7170	29.2911	Telencephalic excitatory neurons	snmC-seq3
HBA_211026_H1930004_CX50_M1C_1_P5-1-K9-L1	0.0089	0.8111	0.0442	844402	hba_pool93_h1930004_M1C	1.1329	h1930004	M1C	L6-CT	L6_CT_0	-6.6047	8.8270	9.9600	33.1419	Telencephalic excitatory neurons	snmC-seq3
HBA_211026_H1930004_CX50_M1C_1_P5-1-K9-L13	0.0127	0.8063	0.0632	715027	hba_pool93_h1930004_M1C	0.9593	h1930004	M1C	L6-IT	L6_IT_2	-3.7918	15.8005	-15.3959	44.3975	Telencephalic excitatory neurons	snmC-seq3
HBA_211026_H1930004_CX50_M1C_1_P5-1-K9-L14	0.0127	0.7923	0.0649	903375	hba_pool93_h1930004_M1C	1.2120	h1930004	M1C	L2/3-IT	L23_IT_6	6.6766	12.1415	-38.6354	29.4757	Telencephalic excitatory neurons	snmC-seq3
HBA_211026_H1930004_CX50_M1C_1_P5-1-K9-L2	0.0118	0.7953	0.0580	725988	hba_pool93_h1930004_M1C	0.9740	h1930004	M1C	L2/3-IT	L23_IT_6	6.2720	11.1734	-39.3795	27.8387	Telencephalic excitatory neurons	snmC-seq3
HBA_211026_H1930004_CX50_M1C_1_P5-1-K9-M1	0.0098	0.7672	0.0526	544540	hba_pool93_h1930004_M1C	0.7306	h1930004	M1C	L6b	L6b_0	-11.7654	10.3188	5.7281	11.9191	Telencephalic excitatory neurons	snmC-seq3
HBA_211026_H1930004_CX50_M1C_1_P5-1-K9-M13	0.0172	0.8075	0.0795	668389	hba_pool93_h1930004_M1C	0.8967	h1930004	M1C	L6b	L6b_0	-11.0988	10.1031	5.5841	14.4032	Telencephalic excitatory neurons	snmC-seq3
HBA_211026_H1930004_CX50_M1C_1_P5-1-K9-M14	0.0149	0.7945	0.0595	743698	hba_pool93_h1930004_M1C	0.9978	h1930004	M1C	L6-IT	L6_IT_6	-4.6825	16.1274	-16.8590	41.2979	Telencephalic excitatory neurons	snmC-seq3
HBA_211026_H1930004_CX50_M1C_1_P5-1-K9-M2	0.0080	0.8397	0.0428	452025	hba_pool93_h1930004_M1C	0.6064	h1930004	M1C	Lamp5	Lamp5_2	14.2021	-1.0847	53.5238	-27.2782	Inhibitory/non-telencephalic neurons	snmC-seq3
HBA_211026_H1930004_CX50_M1C_1_P5-1-K9-N1	0.0236	0.8229	0.0879	883535	hba_pool93_h1930004_M1C	1.1854	h1930004	M1C	L5-IT	L5_IT_2	-1.2597	11.8396	3.3854	59.5806	Telencephalic excitatory neurons	snmC-seq3
HBA_211026_H1930004_CX50_M1C_1_P5-1-K9-N13	0.0151	0.8155	0.0804	469919	hba_pool93_h1930004_M1C	0.6305	h1930004	M1C	L4-IT	L4_IT_4	4.9682	15.5378	-12.9863	33.0478	Telencephalic excitatory neurons	snmC-seq3
HBA_211026_H1930004_CX50_M1C_1_P5-1-K9-N14	0.0087	0.8154	0.0394	802579	hba_pool93_h1930004_M1C	1.0768	h1930004	M1C	L6-IT	L6_IT_6	-3.3652	17.2555	-19.8575	45.5177	Telencephalic excitatory neurons	snmC-seq3
HBA_211026_H1930004_CX50_M1C_1_P5-1-K9-N2	0.0086	0.8033	0.0397	757434	hba_pool93_h1930004_M1C	1.0162	h1930004	M1C	L6-CT	L6_CT_0	-6.7078	8.0706	10.2957	34.9220	Telencephalic excitatory neurons	snmC-seq3
HBA_211026_H1930004_CX50_M1C_1_P5-1-K9-O13	0.0096	0.8056	0.0414	766206	hba_pool93_h1930004_M1C	1.0280	h1930004	M1C	L2/3-IT	L23_IT_6	4.7786	8.0041	-43.5039	12.7504	Telencephalic excitatory neurons	snmC-seq3
HBA_211026_H1930004_CX50_M1C_1_P5-1-K9-O2	0.0126	0.8008	0.0623	844547	hba_pool93_h1930004_M1C	1.1331	h1930004	M1C	L2/3-IT	L23_IT_6	7.1563	10.9059	-39.9253	28.3173	Telencephalic excitatory neurons	snmC-seq3
HBA_211026_H1930004_CX50_M1C_1_P5-1-K9-P1	0.0099	0.8033	0.0492	741183	hba_pool93_h1930004_M1C	0.9944	h1930004	M1C	L6-IT	L6_IT_4	-3.9891	17.5275	-19.9842	43.0540	Telencephalic excitatory neurons	snmC-seq3
HBA_211026_H1930004_CX50_M1C_1_P5-1-K9-P14	0.0192	0.8498	0.0942	686818	hba_pool93_h1930004_M1C	0.9215	h1930004	M1C	Sst	Sst_1	14.5231	5.3979	2.6926	-54.5498	Inhibitory/non-telencephalic neurons	snmC-seq3
HBA_211026_H1930004_CX50_M1C_1_P5-1-K9-P2	0.0238	0.8250	0.1018	723808	hba_pool93_h1930004_M1C	0.9711	h1930004	M1C	L6b	L6b_2	-10.8631	11.3397	5.1098	18.2032	Telencephalic excitatory neurons	snmC-seq3
HBA_211026_H1930004_CX50_M1C_1_P4-5-C7-A10	0.0117	0.7869	0.0518	1039479	hba_pool93_h1930004_M1C	1.2127	h1930004	M1C	L6-IT	L6_IT_6	-3.9286	15.8832	-15.9632	43.6116	Telencephalic excitatory neurons	snmC-seq3
HBA_211026_H1930004_CX50_M1C_1_P4-5-C7-A21	0.0103	0.7988	0.0501	998948	hba_pool93_h1930004_M1C	1.1654	h1930004	M1C	L6-IT	L6_IT_2	-4.2367	16.0870	-16.2368	42.8051	Telencephalic excitatory neurons	snmC-seq3
HBA_211026_H1930004_CX50_M1C_1_P4-5-C7-A22	0.0080	0.7916	0.0380	775350	hba_pool93_h1930004_M1C	0.9045	h1930004	M1C	L6-CT	L6_CT_0	-6.5459	8.5803	10.0373	33.6106	Telencephalic excitatory neurons	snmC-seq3
HBA_211026_H1930004_CX50_M1C_1_P4-5-C7-A9	0.0082	0.8075	0.0407	679155	hba_pool93_h1930004_M1C	0.7923	h1930004	M1C	L6-IT	L6_IT_2	-2.8244	16.3769	-17.3569	47.0089	Telencephalic excitatory neurons	snmC-seq3
HBA_211026_H1930004_CX50_M1C_1_P4-5-C7-B10	0.0134	0.8343	0.0703	946516	hba_pool93_h1930004_M1C	1.1042	h1930004	M1C	Sst	Sst_0	12.0212	3.3300	-3.9329	-45.1752	Inhibitory/non-telencephalic neurons	snmC-seq3
HBA_211026_H1930004_CX50_M1C_1_P4-5-C7-B21	0.0283	0.8411	0.1192	1051794	hba_pool93_h1930004_M1C	1.2270	h1930004	M1C	L6b	L6b_2	-10.6146	12.9429	3.9276	20.2000	Telencephalic excitatory neurons	snmC-seq3
HBA_211026_H1930004_CX50_M1C_1_P4-5-C7-B9	0.0088	0.8052	0.0390	999649	hba_pool93_h1930004_M1C	1.1662	h1930004	M1C	L6-IT	L6_IT_4	-4.0343	16.8137	-18.0963	43.9352	Telencephalic excitatory neurons	snmC-seq3
HBA_211026_H1930004_CX50_M1C_1_P4-5-C7-C10	0.0116	0.8085	0.0560	1044851	hba_pool93_h1930004_M1C	1.2189	h1930004	M1C	L2/3-IT	L23_IT_13	5.5798	12.8840	-18.6596	15.2926	Telencephalic excitatory neurons	snmC-seq3
HBA_211026_H1930004_CX50_M1C_1_P4-5-C7-C21	0.0107	0.7902	0.0491	968531	hba_pool93_h1930004_M1C	1.1299	h1930004	M1C	L2/3-IT	L23_IT_6	6.7912	10.9985	-39.6128	28.0384	Telencephalic excitatory neurons	snmC-seq3
HBA_211026_H1930004_CX50_M1C_1_P4-5-C7-C22	0.0109	0.7902	0.0468	878619	hba_pool93_h1930004_M1C	1.0250	h1930004	M1C	L2/3-IT	L23_IT_6	5.7837	9.6565	-39.3961	16.1261	Telencephalic excitatory neurons	snmC-seq3
HBA_211026_H1930004_CX50_M1C_1_P4-5-C7-C9	0.0152	0.8293	0.0784	885591	hba_pool93_h1930004_M1C	1.0331	h1930004	M1C	L5-IT	L5_IT_2	0.0087	12.4395	6.7635	54.8172	Telencephalic excitatory neurons	snmC-seq3
HBA_211026_H1930004_CX50_M1C_1_P4-5-C7-D10	0.0141	0.8247	0.0707	1028433	hba_pool93_h1930004_M1C	1.1998	h1930004	M1C	L4-IT	L4_IT_4	5.5482	16.5180	-11.8969	32.6784	Telencephalic excitatory neurons	snmC-seq3
HBA_211026_H1930004_CX50_M1C_1_P4-5-C7-D21	0.0083	0.8196	0.0382	894724	hba_pool93_h1930004_M1C	1.0438	h1930004	M1C	L6-IT	L6_IT_4	-2.4075	18.8636	-25.4391	44.0473	Telencephalic excitatory neurons	snmC-seq3
HBA_211026_H1930004_CX50_M1C_1_P4-5-C7-D22	0.0109	0.7926	0.0548	955345	hba_pool93_h1930004_M1C	1.1145	h1930004	M1C	L2/3-IT	L23_IT_6	5.2913	11.0625	-33.8604	14.3688	Telencephalic excitatory neurons	snmC-seq3
HBA_211026_H1930004_CX50_M1C_1_P4-5-C7-E10	0.0089	0.8127	0.0409	929229	hba_pool93_h1930004_M1C	1.0841	h1930004	M1C	L2/3-IT	L23_IT_6	5.7246	8.3752	-55.9843	8.3091	Telencephalic excitatory neurons	snmC-seq3
HBA_211026_H1930004_CX50_M1C_1_P4-5-C7-E21	0.0102	0.8079	0.0507	905332	hba_pool93_h1930004_M1C	1.0562	h1930004	M1C	L6-CT	L6_CT_0	-6.3219	9.1629	11.7941	32.5869	Telencephalic excitatory neurons	snmC-seq3
HBA_211026_H1930004_CX50_M1C_1_P4-5-C7-E22	0.0134	0.8184	0.0657	1190739	hba_pool93_h1930004_M1C	1.3891	h1930004	M1C	L5-IT	L5_IT_2	-2.3069	11.2591	2.1923	60.8816	Telencephalic excitatory neurons	snmC-seq3
HBA_211026_H1930004_CX50_M1C_1_P4-5-C7-E9	0.0124	0.7750	0.0670	544739	hba_pool93_h1930004_M1C	0.6355	h1930004	M1C	L2/3-IT	L23_IT_6	7.3583	11.8528	-39.4044	30.3336	Telencephalic excitatory neurons	snmC-seq3
HBA_211026_H1930004_CX50_M1C_1_P4-5-C7-F10	0.0104	0.8300	0.0518	1054025	hba_pool93_h1930004_M1C	1.2296	h1930004	M1C	Sncg	Sncg_0	8.8332	-1.6571	37.2159	-18.6823	Inhibitory/non-telencephalic neurons	snmC-seq3
HBA_211026_H1930004_CX50_M1C_1_P4-5-C7-F21	0.0086	0.8076	0.0415	1116451	hba_pool93_h1930004_M1C	1.3025	h1930004	M1C	L2/3-IT	L23_IT_6	5.5855	8.1099	-55.5652	8.6732	Telencephalic excitatory neurons	snmC-seq3
HBA_211026_H1930004_CX50_M1C_1_P4-5-C7-F22	0.0205	0.8544	0.0982	1088475	hba_pool93_h1930004_M1C	1.2698	h1930004	M1C	Pvalb	Pvalb_4	18.3008	9.9299	23.9401	-58.5084	Inhibitory/non-telencephalic neurons	snmC-seq3
HBA_211026_H1930004_CX50_M1C_1_P4-5-C7-F9	0.0084	0.7948	0.0397	957335	hba_pool93_h1930004_M1C	1.1168	h1930004	M1C	L2/3-IT	L23_IT_6	5.4822	8.5643	-39.8662	15.5280	Telencephalic excitatory neurons	snmC-seq3
HBA_211026_H1930004_CX50_M1C_1_P4-5-C7-G10	0.0171	0.8507	0.0864	1008921	hba_pool93_h1930004_M1C	1.1770	h1930004	M1C	Pvalb	Pvalb_4	17.4991	9.1738	16.6426	-54.4157	Inhibitory/non-telencephalic neurons	snmC-seq3
HBA_211026_H1930004_CX50_M1C_1_P4-5-C7-G21	0.0100	0.7941	0.0479	743705	hba_pool93_h1930004_M1C	0.8676	h1930004	M1C	L2/3-IT	L23_IT_6	5.4153	10.7626	-35.5667	15.8040	Telencephalic excitatory neurons	snmC-seq3
HBA_211026_H1930004_CX50_M1C_1_P4-5-C7-G22	0.0144	0.8205	0.0717	1118795	hba_pool93_h1930004_M1C	1.3052	h1930004	M1C	L4-IT	L4_IT_4	4.7152	15.5458	-13.2423	33.0533	Telencephalic excitatory neurons	snmC-seq3
HBA_211026_H1930004_CX50_M1C_1_P4-5-C7-G9	0.0093	0.8329	0.0463	1087296	hba_pool93_h1930004_M1C	1.2685	h1930004	M1C	Lamp5	Lamp5_0	12.5046	0.5993	50.0779	-32.6121	Inhibitory/non-telencephalic neurons	snmC-seq3
HBA_211026_H1930004_CX50_M1C_1_P4-5-C7-H10	0.0112	0.8021	0.0543	1099180	hba_pool93_h1930004_M1C	1.2823	h1930004	M1C	L2/3-IT	L23_IT_6	7.7532	10.2914	-41.1867	29.0453	Telencephalic excitatory neurons	snmC-seq3
HBA_211026_H1930004_CX50_M1C_1_P4-5-C7-H21	0.0174	0.8160	0.0811	898330	hba_pool93_h1930004_M1C	1.0480	h1930004	M1C	L5-IT	L5_IT_1	-1.6862	12.4925	2.2005	57.4617	Telencephalic excitatory neurons	snmC-seq3
HBA_211026_H1930004_CX50_M1C_1_P4-5-C7-H22	0.0145	0.8419	0.0726	1235992	hba_pool93_h1930004_M1C	1.4419	h1930004	M1C	L5/6-NP	L56_NP_3	-7.8642	16.6236	30.5752	22.1384	Telencephalic excitatory neurons	snmC-seq3
HBA_211026_H1930004_CX50_M1C_1_P4-5-C7-H9	0.0075	0.8259	0.0350	1020485	hba_pool93_h1930004_M1C	1.1905	h1930004	M1C	Sst	Sst_3	12.5027	7.1973	10.9486	-41.4129	Inhibitory/non-telencephalic neurons	snmC-seq3
HBA_211026_H1930004_CX50_M1C_1_P4-5-C7-I10	0.0121	0.7861	0.0625	745749	hba_pool93_h1930004_M1C	0.8700	h1930004	M1C	L6-IT	L6_IT_2	-3.3005	15.3794	-14.3546	44.9956	Telencephalic excitatory neurons	snmC-seq3
HBA_211026_H1930004_CX50_M1C_1_P4-5-C7-I21	0.0343	0.8267	0.1239	1009024	hba_pool93_h1930004_M1C	1.1771	h1930004	M1C	L6b	L6b_1	-9.9155	11.6218	7.7706	18.8291	Telencephalic excitatory neurons	snmC-seq3
HBA_211026_H1930004_CX50_M1C_1_P4-5-C7-I22	0.0183	0.8269	0.0877	1144175	hba_pool93_h1930004_M1C	1.3348	h1930004	M1C	L5-IT	L45_IT_1	1.5674	16.8365	-4.9148	41.2344	Telencephalic excitatory neurons	snmC-seq3
HBA_211026_H1930004_CX50_M1C_1_P4-5-C7-I9	0.0082	0.8032	0.0387	958320	hba_pool93_h1930004_M1C	1.1180	h1930004	M1C	L2/3-IT	L23_IT_8	5.7019	6.8677	-54.8883	10.4046	Telencephalic excitatory neurons	snmC-seq3
HBA_211026_H1930004_CX50_M1C_1_P4-5-C7-J10	0.0080	0.8291	0.0381	936128	hba_pool93_h1930004_M1C	1.0921	h1930004	M1C	Lamp5-Lhx6	Lamp5_LHX6_0	11.1116	12.3582	41.5611	-47.5622	Inhibitory/non-telencephalic neurons	snmC-seq3
HBA_211026_H1930004_CX50_M1C_1_P4-5-C7-J21	0.0127	0.8378	0.0575	1084878	hba_pool93_h1930004_M1C	1.2656	h1930004	M1C	Vip	Vip_3	13.0208	-8.3956	61.1441	-1.7132	Inhibitory/non-telencephalic neurons	snmC-seq3
HBA_211026_H1930004_CX50_M1C_1_P4-5-C7-J22	0.0084	0.8026	0.0395	1141006	hba_pool93_h1930004_M1C	1.3311	h1930004	M1C	L2/3-IT	L23_IT_6	5.4217	7.7527	-55.4868	8.4315	Telencephalic excitatory neurons	snmC-seq3
HBA_211026_H1930004_CX50_M1C_1_P4-5-C7-J9	0.0163	0.8340	0.0824	1004363	hba_pool93_h1930004_M1C	1.1717	h1930004	M1C	L5-IT	L5_IT_0	1.1379	13.8175	6.6881	49.4559	Telencephalic excitatory neurons	snmC-seq3
HBA_211026_H1930004_CX50_M1C_1_P4-5-C7-K10	0.0088	0.8114	0.0440	1176497	hba_pool93_h1930004_M1C	1.3725	h1930004	M1C	L2/3-IT	L23_IT_6	8.0942	10.4490	-41.2302	29.5641	Telencephalic excitatory neurons	snmC-seq3
HBA_211026_H1930004_CX50_M1C_1_P4-5-C7-K21	0.0092	0.8285	0.0428	924371	hba_pool93_h1930004_M1C	1.0784	h1930004	M1C	Pvalb	Pvalb_2	14.9531	11.2295	21.2983	-47.1686	Inhibitory/non-telencephalic neurons	snmC-seq3
HBA_211026_H1930004_CX50_M1C_1_P4-5-C7-K22	0.0103	0.8104	0.0561	816648	hba_pool93_h1930004_M1C	0.9527	h1930004	M1C	L4-IT	L4_IT_4	5.6123	16.2020	-11.9182	32.7548	Telencephalic excitatory neurons	snmC-seq3
HBA_211026_H1930004_CX50_M1C_1_P4-5-C7-L10	0.0106	0.8258	0.0476	992837	hba_pool93_h1930004_M1C	1.1583	h1930004	M1C	Pvalb	Pvalb_0	15.8571	10.5059	25.9782	-45.2533	Inhibitory/non-telencephalic neurons	snmC-seq3
HBA_211026_H1930004_CX50_M1C_1_P4-5-C7-L22	0.0076	0.8274	0.0354	937445	hba_pool93_h1930004_M1C	1.0936	h1930004	M1C	Sst	Sst-Chodl	10.6258	4.2612	15.0820	-34.0851	Inhibitory/non-telencephalic neurons	snmC-seq3
HBA_211026_H1930004_CX50_M1C_1_P4-5-C7-L9	0.0117	0.8356	0.0563	918124	hba_pool93_h1930004_M1C	1.0711	h1930004	M1C	Pvalb	Pvalb_2	15.9097	9.5499	26.6033	-43.4322	Inhibitory/non-telencephalic neurons	snmC-seq3
HBA_211026_H1930004_CX50_M1C_1_P4-5-C7-M10	0.0092	0.8255	0.0465	962668	hba_pool93_h1930004_M1C	1.1231	h1930004	M1C	Pvalb	Pvalb_1	15.9688	12.3712	24.3693	-48.8313	Inhibitory/non-telencephalic neurons	snmC-seq3
HBA_211026_H1930004_CX50_M1C_1_P4-5-C7-M22	0.0077	0.8065	0.0363	1031855	hba_pool93_h1930004_M1C	1.2038	h1930004	M1C	L2/3-IT	L23_IT_6	5.5309	7.7309	-55.5262	8.6446	Telencephalic excitatory neurons	snmC-seq3
HBA_211026_H1930004_CX50_M1C_1_P4-5-C7-M9	0.0092	0.8010	0.0457	1005120	hba_pool93_h1930004_M1C	1.1726	h1930004	M1C	L6-CT	L6_CT_0	-6.2816	8.3888	11.7252	34.2245	Telencephalic excitatory neurons	snmC-seq3
HBA_211026_H1930004_CX50_M1C_1_P4-5-C7-N10	0.0132	0.8198	0.0669	935056	hba_pool93_h1930004_M1C	1.0909	h1930004	M1C	L6-CT	L6_CT_0	-7.0062	8.4217	10.8310	35.6998	Telencephalic excitatory neurons	snmC-seq3
HBA_211026_H1930004_CX50_M1C_1_P4-5-C7-N21	0.0130	0.8471	0.0668	920070	hba_pool93_h1930004_M1C	1.0734	h1930004	M1C	Sst	Sst_4	15.2876	4.1862	-4.5198	-61.1974	Inhibitory/non-telencephalic neurons	snmC-seq3
HBA_211026_H1930004_CX50_M1C_1_P4-5-C7-N22	0.0095	0.8348	0.0459	1134129	hba_pool93_h1930004_M1C	1.3231	h1930004	M1C	Lamp5-Lhx6	Lamp5_LHX6_0	10.5471	11.6747	44.0098	-48.2563	Inhibitory/non-telencephalic neurons	snmC-seq3
HBA_211026_H1930004_CX50_M1C_1_P4-5-C7-N9	0.0109	0.7964	0.0539	1093678	hba_pool93_h1930004_M1C	1.2759	h1930004	M1C	L2/3-IT	L23_IT_6	6.7642	10.5463	-40.0938	27.5598	Telencephalic excitatory neurons	snmC-seq3
HBA_211026_H1930004_CX50_M1C_1_P4-5-C7-O10	0.0170	0.8155	0.0799	1056395	hba_pool93_h1930004_M1C	1.2324	h1930004	M1C	L4-IT	L4_IT_4	5.0209	15.7348	-12.7269	33.0756	Telencephalic excitatory neurons	snmC-seq3
HBA_211026_H1930004_CX50_M1C_1_P4-5-C7-O21	0.0179	0.8444	0.0859	1093269	hba_pool93_h1930004_M1C	1.2754	h1930004	M1C	Sst	Sst_1	15.6370	6.5037	8.0627	-58.0405	Inhibitory/non-telencephalic neurons	snmC-seq3
HBA_211026_H1930004_CX50_M1C_1_P4-5-C7-O22	0.0152	0.8559	0.0767	1072103	hba_pool93_h1930004_M1C	1.2507	h1930004	M1C	Sst	Sst_4	15.3052	3.4439	-4.0859	-59.1695	Inhibitory/non-telencephalic neurons	snmC-seq3
HBA_211026_H1930004_CX50_M1C_1_P4-5-C7-O9	0.0175	0.8419	0.0847	1133499	hba_pool93_h1930004_M1C	1.3224	h1930004	M1C	Sst	Sst_1	15.7459	6.5102	8.0938	-58.1777	Inhibitory/non-telencephalic neurons	snmC-seq3
HBA_211026_H1930004_CX50_M1C_1_P4-5-C7-P10	0.0083	0.8300	0.0358	1081789	hba_pool93_h1930004_M1C	1.2620	h1930004	M1C	Lamp5	Lamp5_0	12.4527	-0.7082	49.2295	-29.1937	Inhibitory/non-telencephalic neurons	snmC-seq3
HBA_211026_H1930004_CX50_M1C_1_P4-5-C7-P21	0.0084	0.8220	0.0377	1233560	hba_pool93_h1930004_M1C	1.4391	h1930004	M1C	Pvalb	Pvalb_1	15.9583	12.3503	24.3310	-48.8125	Inhibitory/non-telencephalic neurons	snmC-seq3
HBA_211026_H1930004_CX50_M1C_1_P4-5-C7-P22	0.0103	0.7925	0.0512	1141154	hba_pool93_h1930004_M1C	1.3313	h1930004	M1C	L2/3-IT	L23_IT_10	6.1803	11.0151	-39.5018	27.4523	Telencephalic excitatory neurons	snmC-seq3
HBA_211026_H1930004_CX50_M1C_1_P4-5-C7-P9	0.0155	0.8170	0.0762	1116336	hba_pool93_h1930004_M1C	1.3023	h1930004	M1C	L6-IT-Car3	L6_IT_Car3_2	2.9910	20.7513	-35.2647	59.3106	Telencephalic excitatory neurons	snmC-seq3
HBA_211026_H1930004_CX50_M1C_1_P2-5-E5-A10	0.0081	0.8055	0.0394	900266	hba_pool93_h1930004_M1C	1.1563	h1930004	M1C	L2/3-IT	L23_IT_6	5.3776	7.7006	-55.4291	8.4712	Telencephalic excitatory neurons	snmC-seq3
HBA_211026_H1930004_CX50_M1C_1_P2-5-E5-A21	0.0200	0.8446	0.0945	828985	hba_pool93_h1930004_M1C	1.0648	h1930004	M1C	Sst	Sst_1	15.2974	4.7189	1.1729	-56.8006	Inhibitory/non-telencephalic neurons	snmC-seq3
HBA_211026_H1930004_CX50_M1C_1_P2-5-E5-A22	0.0100	0.8219	0.0442	1190315	hba_pool93_h1930004_M1C	1.5289	h1930004	M1C	Pvalb	Pvalb_4	16.9276	9.0894	20.2786	-57.1897	Inhibitory/non-telencephalic neurons	snmC-seq3
HBA_211026_H1930004_CX50_M1C_1_P2-5-E5-A9	0.0101	0.7801	0.0466	854606	hba_pool93_h1930004_M1C	1.0977	h1930004	M1C	L6b	L6b_0	-12.1452	10.4973	5.9755	11.1913	Telencephalic excitatory neurons	snmC-seq3
HBA_211026_H1930004_CX50_M1C_1_P2-5-E5-B10	0.0080	0.8071	0.0435	907651	hba_pool93_h1930004_M1C	1.1658	h1930004	M1C	L6-CT	L6_CT_0	-5.7329	9.3293	12.7648	31.4621	Telencephalic excitatory neurons	snmC-seq3
HBA_211026_H1930004_CX50_M1C_1_P2-5-E5-B21	0.0225	0.8101	0.0993	857906	hba_pool93_h1930004_M1C	1.1019	h1930004	M1C	L5-IT	L5_IT_1	-2.2511	14.0142	-2.2654	53.7160	Telencephalic excitatory neurons	snmC-seq3
HBA_211026_H1930004_CX50_M1C_1_P2-5-E5-B22	0.0115	0.8039	0.0525	764529	hba_pool93_h1930004_M1C	0.9820	h1930004	M1C	L2/3-IT	L23_IT_6	6.6586	10.1643	-40.8140	27.1786	Telencephalic excitatory neurons	snmC-seq3
HBA_211026_H1930004_CX50_M1C_1_P2-5-E5-B9	0.0242	0.8172	0.1036	913889	hba_pool93_h1930004_M1C	1.1738	h1930004	M1C	L5-IT	L5_IT_1	-2.0076	13.9555	-1.6204	54.0333	Telencephalic excitatory neurons	snmC-seq3
HBA_211026_H1930004_CX50_M1C_1_P2-5-E5-C10	0.0136	0.7988	0.0657	1019999	hba_pool93_h1930004_M1C	1.3101	h1930004	M1C	L5-ET	L5_ET_0	-4.2125	10.7392	-53.1931	37.4506	Telencephalic excitatory neurons	snmC-seq3
HBA_211026_H1930004_CX50_M1C_1_P2-5-E5-C21	0.0109	0.7992	0.0543	1058105	hba_pool93_h1930004_M1C	1.3591	h1930004	M1C	L6-IT	L6_IT_4	-4.3686	16.9798	-18.8581	41.7026	Telencephalic excitatory neurons	snmC-seq3
HBA_211026_H1930004_CX50_M1C_1_P2-5-E5-C22	0.0099	0.8033	0.0507	959568	hba_pool93_h1930004_M1C	1.2325	h1930004	M1C	L2/3-IT	L23_IT_6	6.1887	10.1596	-39.6420	15.9202	Telencephalic excitatory neurons	snmC-seq3
HBA_211026_H1930004_CX50_M1C_1_P2-5-E5-C9	0.0106	0.7908	0.0531	1000963	hba_pool93_h1930004_M1C	1.2857	h1930004	M1C	L2/3-IT	L23_IT_6	5.7154	10.1879	-37.7523	15.6807	Telencephalic excitatory neurons	snmC-seq3
HBA_211026_H1930004_CX50_M1C_1_P2-5-E5-D10	0.0173	0.8164	0.0838	1126107	hba_pool93_h1930004_M1C	1.4464	h1930004	M1C	L6b	L6b_0	-10.4429	10.4437	6.4730	16.2537	Telencephalic excitatory neurons	snmC-seq3
HBA_211026_H1930004_CX50_M1C_1_P2-5-E5-D21	0.0108	0.8143	0.0539	827333	hba_pool93_h1930004_M1C	1.0627	h1930004	M1C	L4-IT	L4_IT_4	5.8089	16.7237	-11.6499	32.3645	Telencephalic excitatory neurons	snmC-seq3
HBA_211026_H1930004_CX50_M1C_1_P2-5-E5-D9	0.0100	0.8408	0.0522	1266582	hba_pool93_h1930004_M1C	1.6268	h1930004	M1C	Pvalb	Pvalb_0	15.5507	9.9882	25.6569	-44.3462	Inhibitory/non-telencephalic neurons	snmC-seq3
HBA_211026_H1930004_CX50_M1C_1_P2-5-E5-E10	0.0117	0.8135	0.0572	1126856	hba_pool93_h1930004_M1C	1.4474	h1930004	M1C	L2/3-IT	L23_IT_13	5.2547	12.5200	-19.0830	15.0230	Telencephalic excitatory neurons	snmC-seq3
HBA_211026_H1930004_CX50_M1C_1_P2-5-E5-E21	0.0144	0.8317	0.0710	803023	hba_pool93_h1930004_M1C	1.0314	h1930004	M1C	L5-IT	L5_IT_0	1.6846	15.3226	5.8445	45.7971	Telencephalic excitatory neurons	snmC-seq3
HBA_211026_H1930004_CX50_M1C_1_P2-5-E5-E22	0.0136	0.8414	0.0679	749238	hba_pool93_h1930004_M1C	0.9623	h1930004	M1C	Pvalb	Pvalb_1	17.8397	11.4075	26.1238	-52.2758	Inhibitory/non-telencephalic neurons	snmC-seq3
HBA_211026_H1930004_CX50_M1C_1_P2-5-E5-E9	0.0166	0.8016	0.0828	706911	hba_pool93_h1930004_M1C	0.9080	h1930004	M1C	L5-IT	L45_IT_1	1.5302	16.8449	-4.9464	41.2473	Telencephalic excitatory neurons	snmC-seq3
HBA_211026_H1930004_CX50_M1C_1_P2-5-E5-F10	0.0097	0.7967	0.0458	1048207	hba_pool93_h1930004_M1C	1.3464	h1930004	M1C	L5-ET	L5_ET_0	-4.3623	10.9816	-53.5500	37.6202	Telencephalic excitatory neurons	snmC-seq3
HBA_211026_H1930004_CX50_M1C_1_P2-5-E5-F21	0.0146	0.8389	0.0687	786999	hba_pool93_h1930004_M1C	1.0108	h1930004	M1C	Sncg	Sncg_2	10.8864	-5.0221	45.3708	-9.1602	Inhibitory/non-telencephalic neurons	snmC-seq3
HBA_211026_H1930004_CX50_M1C_1_P2-5-E5-F22	0.0128	0.8117	0.0600	921521	hba_pool93_h1930004_M1C	1.1836	h1930004	M1C	L6-CT	L6_CT_0	-5.9808	9.2354	12.4771	31.9368	Telencephalic excitatory neurons	snmC-seq3
HBA_211026_H1930004_CX50_M1C_1_P2-5-E5-F9	0.0090	0.8345	0.0423	1040411	hba_pool93_h1930004_M1C	1.3363	h1930004	M1C	Lamp5-Lhx6	Lamp5_LHX6_0	11.4645	12.8052	40.5134	-46.6242	Inhibitory/non-telencephalic neurons	snmC-seq3
HBA_211026_H1930004_CX50_M1C_1_P2-5-E5-G10	0.0115	0.8135	0.0593	890427	hba_pool93_h1930004_M1C	1.1437	h1930004	M1C	L6-IT	L6_IT_2	0.2779	16.5124	-5.8621	41.6276	Telencephalic excitatory neurons	snmC-seq3
HBA_211026_H1930004_CX50_M1C_1_P2-5-E5-G21	0.0114	0.7943	0.0576	640316	hba_pool93_h1930004_M1C	0.8224	h1930004	M1C	L6-IT	L6_IT_2	-3.3981	15.3898	-14.3916	44.5723	Telencephalic excitatory neurons	snmC-seq3
HBA_211026_H1930004_CX50_M1C_1_P2-5-E5-G22	0.0128	0.8178	0.0611	642479	hba_pool93_h1930004_M1C	0.8252	h1930004	M1C	L4-IT	L4_IT_4	5.4576	16.0576	-12.1204	32.8182	Telencephalic excitatory neurons	snmC-seq3
HBA_211026_H1930004_CX50_M1C_1_P2-5-E5-G9	0.0148	0.8295	0.0751	951714	hba_pool93_h1930004_M1C	1.2224	h1930004	M1C	L5-IT	L5_IT_2	0.3247	12.8510	6.5471	53.7889	Telencephalic excitatory neurons	snmC-seq3
HBA_211026_H1930004_CX50_M1C_1_P2-5-E5-H10	0.0088	0.8277	0.0420	1145539	hba_pool93_h1930004_M1C	1.4714	h1930004	M1C	Pvalb	Pvalb_1	15.8972	12.3822	24.4018	-48.7839	Inhibitory/non-telencephalic neurons	snmC-seq3
HBA_211026_H1930004_CX50_M1C_1_P2-5-E5-H21	0.0168	0.8050	0.0766	637738	hba_pool93_h1930004_M1C	0.8191	h1930004	M1C	L6-IT	L6_IT_3	-1.9971	15.3148	-12.1471	46.5800	Telencephalic excitatory neurons	snmC-seq3
HBA_211026_H1930004_CX50_M1C_1_P2-5-E5-H22	0.0096	0.7929	0.0478	803923	hba_pool93_h1930004_M1C	1.0326	h1930004	M1C	L2/3-IT	L23_IT_6	6.6900	9.8592	-40.9109	27.5729	Telencephalic excitatory neurons	snmC-seq3
HBA_211026_H1930004_CX50_M1C_1_P2-5-E5-H9	0.0134	0.8326	0.0687	931461	hba_pool93_h1930004_M1C	1.1964	h1930004	M1C	Pvalb	Pvalb_5	17.3273	8.9372	16.5798	-54.4609	Inhibitory/non-telencephalic neurons	snmC-seq3
HBA_211026_H1930004_CX50_M1C_1_P2-5-E5-I10	0.0147	0.8063	0.0737	596195	hba_pool93_h1930004_M1C	0.7658	h1930004	M1C	L4-IT	L4_IT_4	5.2567	15.9042	-12.3410	32.9958	Telencephalic excitatory neurons	snmC-seq3
HBA_211026_H1930004_CX50_M1C_1_P2-5-E5-I21	0.0125	0.8025	0.0591	791894	hba_pool93_h1930004_M1C	1.0171	h1930004	M1C	L2/3-IT	L23_IT_6	7.3368	11.2776	-39.5058	29.3924	Telencephalic excitatory neurons	snmC-seq3
HBA_211026_H1930004_CX50_M1C_1_P2-5-E5-I22	0.0135	0.8112	0.0541	729425	hba_pool93_h1930004_M1C	0.9369	h1930004	M1C	L2/3-IT	L23_IT_6	7.5856	10.4649	-40.2103	28.7313	Telencephalic excitatory neurons	snmC-seq3
HBA_211026_H1930004_CX50_M1C_1_P2-5-E5-I9	0.0112	0.8436	0.0605	798793	hba_pool93_h1930004_M1C	1.0260	h1930004	M1C	Sst	Sst_0	12.0726	4.4333	-0.5261	-43.8177	Inhibitory/non-telencephalic neurons	snmC-seq3
HBA_211026_H1930004_CX50_M1C_1_P2-5-E5-J10	0.0098	0.8345	0.0530	762942	hba_pool93_h1930004_M1C	0.9799	h1930004	M1C	Lamp5	Lamp5_0	12.7125	0.3095	50.3516	-31.7767	Inhibitory/non-telencephalic neurons	snmC-seq3
HBA_211026_H1930004_CX50_M1C_1_P2-5-E5-J21	0.0211	0.8103	0.0944	816575	hba_pool93_h1930004_M1C	1.0488	h1930004	M1C	L6-IT	L6_IT_3	-2.1865	15.4144	-12.4844	46.1841	Telencephalic excitatory neurons	snmC-seq3
HBA_211026_H1930004_CX50_M1C_1_P2-5-E5-J22	0.0087	0.8096	0.0437	743356	hba_pool93_h1930004_M1C	0.9548	h1930004	M1C	L2/3-IT	L23_IT_6	5.4478	7.2395	-55.3938	8.7408	Telencephalic excitatory neurons	snmC-seq3
HBA_211026_H1930004_CX50_M1C_1_P2-5-E5-K10	0.0110	0.7993	0.0479	1082315	hba_pool93_h1930004_M1C	1.3902	h1930004	M1C	L6-IT	L6_IT_6	-3.5393	15.8547	-15.7677	45.2828	Telencephalic excitatory neurons	snmC-seq3
HBA_211026_H1930004_CX50_M1C_1_P2-5-E5-K21	0.0104	0.8130	0.0468	925079	hba_pool93_h1930004_M1C	1.1882	h1930004	M1C	L6-CT	L6_CT_0	-6.0257	8.7703	11.5626	32.6352	Telencephalic excitatory neurons	snmC-seq3
HBA_211026_H1930004_CX50_M1C_1_P2-5-E5-K22	0.0099	0.8025	0.0508	887483	hba_pool93_h1930004_M1C	1.1399	h1930004	M1C	L6-IT	L6_IT_2	-2.6920	15.5197	-14.4503	46.5887	Telencephalic excitatory neurons	snmC-seq3
HBA_211026_H1930004_CX50_M1C_1_P2-5-E5-K9	0.0096	0.7803	0.0547	599029	hba_pool93_h1930004_M1C	0.7694	h1930004	M1C	L2/3-IT	L23_IT_6	7.7386	11.1069	-40.0185	30.0548	Telencephalic excitatory neurons	snmC-seq3
HBA_211026_H1930004_CX50_M1C_1_P2-5-E5-L10	0.0097	0.7938	0.0503	923328	hba_pool93_h1930004_M1C	1.1860	h1930004	M1C	L2/3-IT	L23_IT_6	7.4606	10.2337	-40.9515	28.4735	Telencephalic excitatory neurons	snmC-seq3
HBA_211026_H1930004_CX50_M1C_1_P2-5-E5-L21	0.0109	0.7970	0.0522	995972	hba_pool93_h1930004_M1C	1.2793	h1930004	M1C	L2/3-IT	L23_IT_4	5.0421	11.0354	-34.0744	14.6343	Telencephalic excitatory neurons	snmC-seq3
HBA_211026_H1930004_CX50_M1C_1_P2-5-E5-L22	0.0110	0.8221	0.0465	914494	hba_pool93_h1930004_M1C	1.1746	h1930004	M1C	L2/3-IT	L23_IT_6	5.4185	7.9892	-55.9695	8.1472	Telencephalic excitatory neurons	snmC-seq3
HBA_211026_H1930004_CX50_M1C_1_P2-5-E5-L9	0.0098	0.8474	0.0473	975295	hba_pool93_h1930004_M1C	1.2527	h1930004	M1C	Vip	Vip_3	13.8291	-8.5992	60.7097	-0.5029	Inhibitory/non-telencephalic neurons	snmC-seq3
HBA_211026_H1930004_CX50_M1C_1_P2-5-E5-M10	0.0160	0.8159	0.0790	939896	hba_pool93_h1930004_M1C	1.2072	h1930004	M1C	L2/3-IT	L23_IT_6	7.3591	11.9833	-39.3032	30.3689	Telencephalic excitatory neurons	snmC-seq3
HBA_211026_H1930004_CX50_M1C_1_P2-5-E5-M21	0.0096	0.8101	0.0433	614986	hba_pool93_h1930004_M1C	0.7899	h1930004	M1C	L6-IT	L6_IT_4	-3.7934	18.2150	-21.6752	42.3312	Telencephalic excitatory neurons	snmC-seq3
HBA_211026_H1930004_CX50_M1C_1_P2-5-E5-M22	0.0116	0.8180	0.0609	622229	hba_pool93_h1930004_M1C	0.7992	h1930004	M1C	L5-IT	L5_IT_2	-0.5037	11.6709	7.8338	57.1396	Telencephalic excitatory neurons	snmC-seq3
HBA_211026_H1930004_CX50_M1C_1_P2-5-E5-M9	0.0204	0.8313	0.0971	753344	hba_pool93_h1930004_M1C	0.9676	h1930004	M1C	L6-IT	L6_IT_3	-0.3064	15.3328	-9.8196	48.3360	Telencephalic excitatory neurons	snmC-seq3
HBA_211026_H1930004_CX50_M1C_1_P2-5-E5-N10	0.0078	0.8169	0.0333	945326	hba_pool93_h1930004_M1C	1.2142	h1930004	M1C	L6-CT	L6_CT_0	-6.6396	9.7071	9.5353	30.0561	Telencephalic excitatory neurons	snmC-seq3
HBA_211026_H1930004_CX50_M1C_1_P2-5-E5-N21	0.0084	0.8036	0.0419	661314	hba_pool93_h1930004_M1C	0.8494	h1930004	M1C	L6-CT	L6_CT_0	-6.8258	8.9248	9.7146	33.0582	Telencephalic excitatory neurons	snmC-seq3
HBA_211026_H1930004_CX50_M1C_1_P2-5-E5-N22	0.0096	0.8224	0.0479	744669	hba_pool93_h1930004_M1C	0.9565	h1930004	M1C	L2/3-IT	L23_IT_8	5.7179	6.5716	-54.6625	10.9947	Telencephalic excitatory neurons	snmC-seq3
HBA_211026_H1930004_CX50_M1C_1_P2-5-E5-N9	0.0189	0.8322	0.0896	997186	hba_pool93_h1930004_M1C	1.2808	h1930004	M1C	L6b	L6b_1	-9.3726	11.9534	8.2992	20.7851	Telencephalic excitatory neurons	snmC-seq3
HBA_211026_H1930004_CX50_M1C_1_P2-5-E5-O10	0.0191	0.8450	0.0926	963750	hba_pool93_h1930004_M1C	1.2379	h1930004	M1C	Sst	Sst_1	17.0002	7.2741	10.7427	-60.7055	Inhibitory/non-telencephalic neurons	snmC-seq3
HBA_211026_H1930004_CX50_M1C_1_P2-5-E5-O21	0.0085	0.8321	0.0415	519797	hba_pool93_h1930004_M1C	0.6676	h1930004	M1C	Lamp5	Lamp5_0	12.1946	-0.4003	49.1956	-29.8535	Inhibitory/non-telencephalic neurons	snmC-seq3
HBA_211026_H1930004_CX50_M1C_1_P2-5-E5-O9	0.0129	0.8471	0.0675	619106	hba_pool93_h1930004_M1C	0.7952	h1930004	M1C	Pvalb	Pvalb_4	18.3285	10.0704	23.9209	-58.6472	Inhibitory/non-telencephalic neurons	snmC-seq3
HBA_211026_H1930004_CX50_M1C_1_P2-5-E5-P10	0.0121	0.8016	0.0527	919628	hba_pool93_h1930004_M1C	1.1812	h1930004	M1C	L6-IT	L6_IT_6	-3.6391	15.6967	-15.4960	44.4755	Telencephalic excitatory neurons	snmC-seq3
HBA_211026_H1930004_CX50_M1C_1_P2-5-E5-P21	0.0168	0.8207	0.0823	588028	hba_pool93_h1930004_M1C	0.7553	h1930004	M1C	L4-IT	L4_IT_4	4.5977	15.4431	-13.1765	33.1179	Telencephalic excitatory neurons	snmC-seq3
HBA_211026_H1930004_CX50_M1C_1_P2-5-E5-P22	0.0172	0.8320	0.0819	590120	hba_pool93_h1930004_M1C	0.7580	h1930004	M1C	L2/3-IT	L23_IT_8	6.7850	5.7929	-48.3746	24.5800	Telencephalic excitatory neurons	snmC-seq3
HBA_211026_H1930004_CX50_M1C_1_P2-5-E5-P9	0.0108	0.8065	0.0548	1130403	hba_pool93_h1930004_M1C	1.4519	h1930004	M1C	L2/3-IT	L23_IT_6	8.0775	10.5887	-40.9088	29.6301	Telencephalic excitatory neurons	snmC-seq3
HBA_211026_H1930004_CX50_M1C_1_P7-5-A11-A10	0.0073	0.7952	0.0321	1118900	hba_pool93_h1930004_M1C	1.3968	h1930004	M1C	L2/3-IT	L23_IT_8	6.0804	6.8241	-54.7778	10.6856	Telencephalic excitatory neurons	snmC-seq3
HBA_211026_H1930004_CX50_M1C_1_P7-5-A11-A21	0.0092	0.8152	0.0465	992542	hba_pool93_h1930004_M1C	1.2390	h1930004	M1C	L6-IT	L6_IT_2	-2.5188	16.0490	-14.9464	46.6942	Telencephalic excitatory neurons	snmC-seq3
HBA_211026_H1930004_CX50_M1C_1_P7-5-A11-A22	0.0081	0.7956	0.0394	727491	hba_pool93_h1930004_M1C	0.9081	h1930004	M1C	L2/3-IT	L23_IT_8	6.2118	6.3386	-54.6448	11.4129	Telencephalic excitatory neurons	snmC-seq3
HBA_211026_H1930004_CX50_M1C_1_P7-5-A11-A9	0.0084	0.8352	0.0380	559561	hba_pool93_h1930004_M1C	0.6985	h1930004	M1C	Lamp5-Lhx6	Lamp5_LHX6_0	10.2700	11.4887	45.4298	-48.9953	Inhibitory/non-telencephalic neurons	snmC-seq3
HBA_211026_H1930004_CX50_M1C_1_P7-5-A11-B10	0.0209	0.8270	0.0992	929691	hba_pool93_h1930004_M1C	1.1606	h1930004	M1C	L5-IT	L5_IT_0	-0.7109	13.6727	2.1060	53.4361	Telencephalic excitatory neurons	snmC-seq3
HBA_211026_H1930004_CX50_M1C_1_P7-5-A11-B21	0.0098	0.8042	0.0493	1067262	hba_pool93_h1930004_M1C	1.3323	h1930004	M1C	L6-IT	L6_IT_4	-4.4939	16.8336	-18.1540	42.0391	Telencephalic excitatory neurons	snmC-seq3
HBA_211026_H1930004_CX50_M1C_1_P7-5-A11-B22	0.0129	0.8228	0.0638	901998	hba_pool93_h1930004_M1C	1.1260	h1930004	M1C	L4-IT	L4_IT_4	5.5244	16.1734	-12.0417	32.7458	Telencephalic excitatory neurons	snmC-seq3
HBA_211026_H1930004_CX50_M1C_1_P7-5-A11-B9	0.0065	0.8246	0.0278	1063599	hba_pool93_h1930004_M1C	1.3277	h1930004	M1C	Lamp5	Lamp5_3	11.7089	-0.8454	46.9214	-30.1758	Inhibitory/non-telencephalic neurons	snmC-seq3
HBA_211026_H1930004_CX50_M1C_1_P7-5-A11-C10	0.0079	0.8076	0.0400	1085683	hba_pool93_h1930004_M1C	1.3553	h1930004	M1C	L2/3-IT	L23_IT_6	8.1627	10.6860	-40.7247	29.7053	Telencephalic excitatory neurons	snmC-seq3
HBA_211026_H1930004_CX50_M1C_1_P7-5-A11-C21	0.0112	0.8069	0.0477	1070589	hba_pool93_h1930004_M1C	1.3364	h1930004	M1C	L2/3-IT	L23_IT_14	3.7289	7.7797	-45.4805	3.7108	Telencephalic excitatory neurons	snmC-seq3
HBA_211026_H1930004_CX50_M1C_1_P7-5-A11-C22	0.0080	0.8328	0.0357	1070136	hba_pool93_h1930004_M1C	1.3359	h1930004	M1C	Lamp5-Lhx6	Lamp5_LHX6_0	11.4683	12.4573	41.1429	-47.0468	Inhibitory/non-telencephalic neurons	snmC-seq3
HBA_211026_H1930004_CX50_M1C_1_P7-5-A11-C9	0.0076	0.7922	0.0328	964996	hba_pool93_h1930004_M1C	1.2046	h1930004	M1C	L2/3-IT	L23_IT_8	5.1662	6.9142	-54.6711	6.6067	Telencephalic excitatory neurons	snmC-seq3
HBA_211026_H1930004_CX50_M1C_1_P7-5-A11-D10	0.0091	0.8105	0.0487	1052574	hba_pool93_h1930004_M1C	1.3140	h1930004	M1C	L4-IT	L4_IT_4	5.9986	17.0235	-11.3659	32.2546	Telencephalic excitatory neurons	snmC-seq3
HBA_211026_H1930004_CX50_M1C_1_P7-5-A11-D21	0.0098	0.7985	0.0502	856922	hba_pool93_h1930004_M1C	1.0697	h1930004	M1C	L2/3-IT	L23_IT_6	8.0237	10.4983	-41.0429	28.9704	Telencephalic excitatory neurons	snmC-seq3
HBA_211026_H1930004_CX50_M1C_1_P7-5-A11-D22	0.0208	0.8427	0.0991	1034772	hba_pool93_h1930004_M1C	1.2917	h1930004	M1C	L5/6-NP	L56_NP_2	-8.7085	16.4887	29.2420	18.9026	Telencephalic excitatory neurons	snmC-seq3
HBA_211026_H1930004_CX50_M1C_1_P7-5-A11-D9	0.0113	0.8056	0.0587	1075964	hba_pool93_h1930004_M1C	1.3432	h1930004	M1C	L2/3-IT	L23_IT_4	4.6747	12.3531	-27.0271	13.6999	Telencephalic excitatory neurons	snmC-seq3
HBA_211026_H1930004_CX50_M1C_1_P7-5-A11-E10	0.0156	0.8276	0.0770	1031680	hba_pool93_h1930004_M1C	1.2879	h1930004	M1C	L5-IT	L5_IT_2	-0.3605	12.7204	5.5652	54.5728	Telencephalic excitatory neurons	snmC-seq3
HBA_211026_H1930004_CX50_M1C_1_P7-5-A11-E21	0.0170	0.8313	0.0830	329589	hba_pool93_h1930004_M1C	0.4114	h1930004	M1C	L4-IT	L4_IT_4	4.5951	15.3670	-13.2786	33.0853	Telencephalic excitatory neurons	snmC-seq3
HBA_211026_H1930004_CX50_M1C_1_P7-5-A11-E22	0.0105	0.8142	0.0497	1017154	hba_pool93_h1930004_M1C	1.2697	h1930004	M1C	L5-IT	L5_IT_2	-1.7155	11.6220	2.9751	59.8759	Telencephalic excitatory neurons	snmC-seq3
HBA_211026_H1930004_CX50_M1C_1_P7-5-A11-E9	0.0144	0.8202	0.0737	659559	hba_pool93_h1930004_M1C	0.8233	h1930004	M1C	Pvalb	Pvalb_4	18.3364	10.3474	24.4866	-58.5299	Inhibitory/non-telencephalic neurons	snmC-seq3
HBA_211026_H1930004_CX50_M1C_1_P7-5-A11-F10	0.0102	0.7912	0.0544	887133	hba_pool93_h1930004_M1C	1.1074	h1930004	M1C	L2/3-IT	L23_IT_10	4.8037	11.6079	-30.6456	12.8000	Telencephalic excitatory neurons	snmC-seq3
HBA_211026_H1930004_CX50_M1C_1_P7-5-A11-F21	0.0147	0.8402	0.0760	1040565	hba_pool93_h1930004_M1C	1.2990	h1930004	M1C	Pvalb	Pvalb_4	18.3794	10.2016	24.2524	-58.5859	Inhibitory/non-telencephalic neurons	snmC-seq3
HBA_211026_H1930004_CX50_M1C_1_P7-5-A11-F22	0.0185	0.8399	0.0904	933227	hba_pool93_h1930004_M1C	1.1650	h1930004	M1C	L5/6-NP	L56_NP_2	-8.3222	16.5570	29.3443	19.3586	Telencephalic excitatory neurons	snmC-seq3
HBA_211026_H1930004_CX50_M1C_1_P7-5-A11-G10	0.0109	0.8375	0.0560	864949	hba_pool93_h1930004_M1C	1.0797	h1930004	M1C	Pvalb	Pvalb_1	17.1141	10.8932	26.0937	-52.6396	Inhibitory/non-telencephalic neurons	snmC-seq3
HBA_211026_H1930004_CX50_M1C_1_P7-5-A11-G22	0.0159	0.8498	0.0786	543191	hba_pool93_h1930004_M1C	0.6781	h1930004	M1C	Sst	Sst_4	15.0212	3.6919	-3.9733	-60.0497	Inhibitory/non-telencephalic neurons	snmC-seq3
HBA_211026_H1930004_CX50_M1C_1_P7-5-A11-G9	0.0297	0.8314	0.1191	890704	hba_pool93_h1930004_M1C	1.1119	h1930004	M1C	L6b	L6b_1	-9.2856	11.8890	8.2781	20.9635	Telencephalic excitatory neurons	snmC-seq3
HBA_211026_H1930004_CX50_M1C_1_P7-5-A11-H10	0.0115	0.8070	0.0573	1075270	hba_pool93_h1930004_M1C	1.3423	h1930004	M1C	L2/3-IT	L23_IT_6	6.9317	11.1469	-39.4852	28.4338	Telencephalic excitatory neurons	snmC-seq3
HBA_211026_H1930004_CX50_M1C_1_P7-5-A11-H21	0.0063	0.8259	0.0320	675366	hba_pool93_h1930004_M1C	0.8431	h1930004	M1C	Lamp5	Lamp5_1	15.5460	-4.0185	58.0017	-19.6918	Inhibitory/non-telencephalic neurons	snmC-seq3
HBA_211026_H1930004_CX50_M1C_1_P7-5-A11-H9	0.0076	0.8239	0.0389	762196	hba_pool93_h1930004_M1C	0.9515	h1930004	M1C	Lamp5-Lhx6	Lamp5_LHX6_0	11.0293	11.4084	44.8120	-47.7175	Inhibitory/non-telencephalic neurons	snmC-seq3
HBA_211026_H1930004_CX50_M1C_1_P7-5-A11-I10	0.0149	0.7947	0.0717	674458	hba_pool93_h1930004_M1C	0.8419	h1930004	M1C	L5-IT	L5_IT_1	-2.9469	12.5463	-0.4122	61.9764	Telencephalic excitatory neurons	snmC-seq3
HBA_211026_H1930004_CX50_M1C_1_P7-5-A11-I21	0.0100	0.8086	0.0512	1049087	hba_pool93_h1930004_M1C	1.3096	h1930004	M1C	L2/3-IT	L23_IT_13	5.9777	14.1618	-19.0320	16.8833	Telencephalic excitatory neurons	snmC-seq3
HBA_211026_H1930004_CX50_M1C_1_P7-5-A11-I22	0.0100	0.8130	0.0518	1077515	hba_pool93_h1930004_M1C	1.3451	h1930004	M1C	L2/3-IT	L23_IT_13	5.3659	12.9292	-19.0509	15.3495	Telencephalic excitatory neurons	snmC-seq3
HBA_211026_H1930004_CX50_M1C_1_P7-5-A11-I9	0.0100	0.8025	0.0511	1003438	hba_pool93_h1930004_M1C	1.2526	h1930004	M1C	L6-IT	L6_IT_2	-2.6601	15.8243	-14.7548	46.4403	Telencephalic excitatory neurons	snmC-seq3
HBA_211026_H1930004_CX50_M1C_1_P7-5-A11-J10	0.0099	0.8012	0.0501	1112644	hba_pool93_h1930004_M1C	1.3889	h1930004	M1C	L6-IT	L6_IT_2	-4.2872	16.5334	-16.9694	42.5901	Telencephalic excitatory neurons	snmC-seq3
HBA_211026_H1930004_CX50_M1C_1_P7-5-A11-J21	0.0093	0.8026	0.0447	1190343	hba_pool93_h1930004_M1C	1.4859	h1930004	M1C	L2/3-IT	L23_IT_13	5.8459	14.1091	-19.0154	17.1808	Telencephalic excitatory neurons	snmC-seq3
HBA_211026_H1930004_CX50_M1C_1_P7-5-A11-J22	0.0085	0.8002	0.0419	1027639	hba_pool93_h1930004_M1C	1.2828	h1930004	M1C	L2/3-IT	L23_IT_6	5.5168	8.8448	-39.7947	15.6036	Telencephalic excitatory neurons	snmC-seq3
HBA_211026_H1930004_CX50_M1C_1_P7-5-A11-J9	0.0089	0.8133	0.0437	963350	hba_pool93_h1930004_M1C	1.2026	h1930004	M1C	L2/3-IT	L23_IT_8	5.4769	7.5551	-55.5299	8.7772	Telencephalic excitatory neurons	snmC-seq3
HBA_211026_H1930004_CX50_M1C_1_P7-5-A11-K10	0.0129	0.8149	0.0647	926102	hba_pool93_h1930004_M1C	1.1561	h1930004	M1C	L2/3-IT	L23_IT_13	5.7898	12.7265	-25.8263	16.6977	Telencephalic excitatory neurons	snmC-seq3
HBA_211026_H1930004_CX50_M1C_1_P7-5-A11-K21	0.0169	0.8494	0.0845	1082498	hba_pool93_h1930004_M1C	1.3513	h1930004	M1C	Sst	Sst_4	15.3057	3.4577	-1.8644	-56.9251	Inhibitory/non-telencephalic neurons	snmC-seq3
HBA_211026_H1930004_CX50_M1C_1_P7-5-A11-K22	0.0097	0.8017	0.0492	1063998	hba_pool93_h1930004_M1C	1.3282	h1930004	M1C	L2/3-IT	L23_IT_6	7.1360	10.3230	-40.6725	27.9392	Telencephalic excitatory neurons	snmC-seq3
HBA_211026_H1930004_CX50_M1C_1_P7-5-A11-K9	0.0090	0.7773	0.0462	565730	hba_pool93_h1930004_M1C	0.7062	h1930004	M1C	L6-IT	L6_IT_2	-3.0264	16.0002	-15.0368	46.3263	Telencephalic excitatory neurons	snmC-seq3
HBA_211026_H1930004_CX50_M1C_1_P7-5-A11-L10	0.0091	0.8275	0.0446	1029036	hba_pool93_h1930004_M1C	1.2846	h1930004	M1C	Lamp5	Lamp5_3	11.4720	-0.4646	46.5542	-31.3669	Inhibitory/non-telencephalic neurons	snmC-seq3
HBA_211026_H1930004_CX50_M1C_1_P7-5-A11-L21	0.0069	0.8067	0.0181	1390657	hba_pool93_h1930004_M1C	1.7360	h1930004	M1C	ODC	ODC_1	-0.2346	-8.5307	24.3712	52.6237	Non-neuronal Cells	snmC-seq3
HBA_211026_H1930004_CX50_M1C_1_P7-5-A11-L22	0.0190	0.8240	0.0913	1070867	hba_pool93_h1930004_M1C	1.3368	h1930004	M1C	L5-IT	L5_IT_2	-1.1851	12.6998	3.1538	55.8371	Telencephalic excitatory neurons	snmC-seq3
HBA_211026_H1930004_CX50_M1C_1_P7-5-A11-L9	0.0094	0.8055	0.0486	1044972	hba_pool93_h1930004_M1C	1.3045	h1930004	M1C	L2/3-IT	L23_IT_13	5.7013	12.9836	-18.7773	15.3827	Telencephalic excitatory neurons	snmC-seq3
HBA_211026_H1930004_CX50_M1C_1_P7-5-A11-M21	0.0137	0.8405	0.0717	885509	hba_pool93_h1930004_M1C	1.1054	h1930004	M1C	Pvalb	Pvalb_1	17.8913	11.3537	26.0093	-52.7320	Inhibitory/non-telencephalic neurons	snmC-seq3
HBA_211026_H1930004_CX50_M1C_1_P7-5-A11-M22	0.0104	0.8012	0.0553	905433	hba_pool93_h1930004_M1C	1.1303	h1930004	M1C	L2/3-IT	L23_IT_6	7.0471	10.7655	-40.0383	28.0389	Telencephalic excitatory neurons	snmC-seq3
HBA_211026_H1930004_CX50_M1C_1_P7-5-A11-M9	0.0184	0.8239	0.0897	877357	hba_pool93_h1930004_M1C	1.0952	h1930004	M1C	L4-IT	L4_IT_4	5.2574	15.9979	-12.2491	32.9266	Telencephalic excitatory neurons	snmC-seq3
HBA_211026_H1930004_CX50_M1C_1_P7-5-A11-N10	0.0101	0.8456	0.0477	972890	hba_pool93_h1930004_M1C	1.2145	h1930004	M1C	Sncg	Sncg_1	14.8987	-6.7346	59.9291	-11.9784	Inhibitory/non-telencephalic neurons	snmC-seq3
HBA_211026_H1930004_CX50_M1C_1_P7-5-A11-N21	0.0110	0.7888	0.0547	1024061	hba_pool93_h1930004_M1C	1.2784	h1930004	M1C	L2/3-IT	L23_IT_6	6.1765	11.0817	-39.4137	27.7199	Telencephalic excitatory neurons	snmC-seq3
HBA_211026_H1930004_CX50_M1C_1_P7-5-A11-N22	0.0131	0.8047	0.0665	950771	hba_pool93_h1930004_M1C	1.1869	h1930004	M1C	L6-IT	L6_IT_2	-3.6129	15.7400	-15.2682	44.6355	Telencephalic excitatory neurons	snmC-seq3
HBA_211026_H1930004_CX50_M1C_1_P7-5-A11-O10	0.0154	0.8243	0.0787	882332	hba_pool93_h1930004_M1C	1.1014	h1930004	M1C	L5-IT	L5_IT_2	-0.9719	12.7520	3.3425	56.1421	Telencephalic excitatory neurons	snmC-seq3
HBA_211026_H1930004_CX50_M1C_1_P7-5-A11-O21	0.0097	0.8063	0.0498	997070	hba_pool93_h1930004_M1C	1.2447	h1930004	M1C	L2/3-IT	L23_IT_6	7.9093	10.5160	-40.9620	29.2873	Telencephalic excitatory neurons	snmC-seq3
HBA_211026_H1930004_CX50_M1C_1_P7-5-A11-O22	0.0177	0.8257	0.0848	1100813	hba_pool93_h1930004_M1C	1.3742	h1930004	M1C	L4-IT	L4_IT_4	4.4343	15.3907	-13.3922	33.0978	Telencephalic excitatory neurons	snmC-seq3
HBA_211026_H1930004_CX50_M1C_1_P7-5-A11-O9	0.0084	0.7990	0.0432	1037102	hba_pool93_h1930004_M1C	1.2946	h1930004	M1C	L6-CT	L6_CT_0	-6.4709	8.0044	10.8020	34.9763	Telencephalic excitatory neurons	snmC-seq3
HBA_211026_H1930004_CX50_M1C_1_P7-5-A11-P10	0.0083	0.8315	0.0414	1164866	hba_pool93_h1930004_M1C	1.4541	h1930004	M1C	Sncg	Sncg_0	9.5955	-1.3666	39.3796	-17.0942	Inhibitory/non-telencephalic neurons	snmC-seq3
HBA_211026_H1930004_CX50_M1C_1_P7-5-A11-P22	0.0152	0.8402	0.0761	947672	hba_pool93_h1930004_M1C	1.1830	h1930004	M1C	Sst	Sst_2	12.8420	6.2674	6.2423	-43.1502	Inhibitory/non-telencephalic neurons	snmC-seq3
HBA_211026_H1930004_CX50_M1C_1_P7-5-A11-P9	0.0173	0.8453	0.0871	1075761	hba_pool93_h1930004_M1C	1.3429	h1930004	M1C	Pvalb	Pvalb_2	14.1899	8.7205	19.9645	-40.9412	Inhibitory/non-telencephalic neurons	snmC-seq3
HBA_211026_H1930004_CX50_M1C_1_P8-4-I15-A19	0.0086	0.8058	0.0451	759612	hba_pool93_h1930004_M1C	1.0185	h1930004	M1C	L2/3-IT	L23_IT_6	5.2184	10.4246	-37.2475	15.4265	Telencephalic excitatory neurons	snmC-seq3
HBA_211026_H1930004_CX50_M1C_1_P8-4-I15-A20	0.0204	0.8339	0.0943	686050	hba_pool93_h1930004_M1C	0.9199	h1930004	M1C	L6b	L6b_1	-9.0425	11.9103	8.8161	21.6065	Telencephalic excitatory neurons	snmC-seq3
HBA_211026_H1930004_CX50_M1C_1_P8-4-I15-A7	0.0087	0.8303	0.0434	693668	hba_pool93_h1930004_M1C	0.9301	h1930004	M1C	Sncg	Sncg_0	9.5311	-1.2651	39.0950	-16.9723	Inhibitory/non-telencephalic neurons	snmC-seq3
HBA_211026_H1930004_CX50_M1C_1_P8-4-I15-A8	0.0074	0.8115	0.0394	621801	hba_pool93_h1930004_M1C	0.8337	h1930004	M1C	L6-IT	L6_IT_4	-3.2437	18.1238	-22.3827	44.5994	Telencephalic excitatory neurons	snmC-seq3
HBA_211026_H1930004_CX50_M1C_1_P8-4-I15-B19	0.0121	0.8146	0.0618	662135	hba_pool93_h1930004_M1C	0.8878	h1930004	M1C	L6-IT	L6_IT_2	-1.9983	15.8567	-14.3523	47.0105	Telencephalic excitatory neurons	snmC-seq3
HBA_211026_H1930004_CX50_M1C_1_P8-4-I15-B20	0.0256	0.8184	0.1092	444467	hba_pool93_h1930004_M1C	0.5960	h1930004	M1C	L6-IT	L6_IT_3	-1.2442	15.8011	-10.9951	47.4408	Telencephalic excitatory neurons	snmC-seq3
HBA_211026_H1930004_CX50_M1C_1_P8-4-I15-B8	0.0103	0.8158	0.0551	673104	hba_pool93_h1930004_M1C	0.9025	h1930004	M1C	L4-IT	L4_IT_4	5.7801	16.4826	-11.8275	32.5084	Telencephalic excitatory neurons	snmC-seq3
HBA_211026_H1930004_CX50_M1C_1_P8-4-I15-C19	0.0084	0.8025	0.0443	709817	hba_pool93_h1930004_M1C	0.9518	h1930004	M1C	L6-CT	L6_CT_0	-6.7834	7.8501	10.8668	35.6788	Telencephalic excitatory neurons	snmC-seq3
HBA_211026_H1930004_CX50_M1C_1_P8-4-I15-C20	0.0092	0.8139	0.0461	813623	hba_pool93_h1930004_M1C	1.0909	h1930004	M1C	L5-IT	L5_IT_3	-1.1543	10.1705	10.7606	60.4990	Telencephalic excitatory neurons	snmC-seq3
HBA_211026_H1930004_CX50_M1C_1_P8-4-I15-C7	0.0086	0.8067	0.0447	775186	hba_pool93_h1930004_M1C	1.0394	h1930004	M1C	L2/3-IT	L23_IT_6	5.5037	9.8882	-38.2446	15.6484	Telencephalic excitatory neurons	snmC-seq3
HBA_211026_H1930004_CX50_M1C_1_P8-4-I15-C8	0.0082	0.8007	0.0415	804999	hba_pool93_h1930004_M1C	1.0794	h1930004	M1C	L2/3-IT	L23_IT_6	5.4039	9.5318	-38.4843	15.5448	Telencephalic excitatory neurons	snmC-seq3
HBA_211026_H1930004_CX50_M1C_1_P8-4-I15-D19	0.0155	0.8416	0.0800	789822	hba_pool93_h1930004_M1C	1.0590	h1930004	M1C	Sst	Sst_4	15.4788	3.4921	-3.7755	-58.6700	Inhibitory/non-telencephalic neurons	snmC-seq3
HBA_211026_H1930004_CX50_M1C_1_P8-4-I15-D20	0.0107	0.8021	0.0567	544649	hba_pool93_h1930004_M1C	0.7303	h1930004	M1C	L6-CT	L6_CT_0	-6.9132	8.2086	10.7607	35.6458	Telencephalic excitatory neurons	snmC-seq3
HBA_211026_H1930004_CX50_M1C_1_P8-4-I15-D7	0.0090	0.8276	0.0421	895733	hba_pool93_h1930004_M1C	1.2010	h1930004	M1C	Lamp5	Lamp5_0	11.9914	0.2397	48.9227	-32.2432	Inhibitory/non-telencephalic neurons	snmC-seq3
HBA_211026_H1930004_CX50_M1C_1_P8-4-I15-D8	0.0100	0.8421	0.0517	853507	hba_pool93_h1930004_M1C	1.1444	h1930004	M1C	Sst	Sst_5	11.3753	5.2580	2.0856	-41.3531	Inhibitory/non-telencephalic neurons	snmC-seq3
HBA_211026_H1930004_CX50_M1C_1_P8-4-I15-E19	0.0090	0.8071	0.0484	734327	hba_pool93_h1930004_M1C	0.9846	h1930004	M1C	L2/3-IT	L23_IT_13	5.3876	12.4936	-18.8727	14.8494	Telencephalic excitatory neurons	snmC-seq3
HBA_211026_H1930004_CX50_M1C_1_P8-4-I15-E20	0.0097	0.8203	0.0501	837599	hba_pool93_h1930004_M1C	1.1231	h1930004	M1C	L2/3-IT	L23_IT_8	5.1980	8.0895	-56.1467	1.5316	Telencephalic excitatory neurons	snmC-seq3
HBA_211026_H1930004_CX50_M1C_1_P8-4-I15-E7	0.0132	0.8374	0.0687	933791	hba_pool93_h1930004_M1C	1.2521	h1930004	M1C	Pvalb	Pvalb_1	17.7148	11.5620	26.2374	-52.0310	Inhibitory/non-telencephalic neurons	snmC-seq3
HBA_211026_H1930004_CX50_M1C_1_P8-4-I15-E8	0.0083	0.8029	0.0399	743743	hba_pool93_h1930004_M1C	0.9972	h1930004	M1C	L2/3-IT	L23_IT_8	5.1175	6.8532	-54.9228	6.6199	Telencephalic excitatory neurons	snmC-seq3
HBA_211026_H1930004_CX50_M1C_1_P8-4-I15-F19	0.0124	0.8054	0.0628	786733	hba_pool93_h1930004_M1C	1.0549	h1930004	M1C	L2/3-IT	L23_IT_10	4.8570	12.2511	-27.4191	13.6789	Telencephalic excitatory neurons	snmC-seq3
HBA_211026_H1930004_CX50_M1C_1_P8-4-I15-F20	0.0181	0.8460	0.0893	626875	hba_pool93_h1930004_M1C	0.8405	h1930004	M1C	Sst	Sst_1	15.6182	4.1785	-0.3635	-57.0153	Inhibitory/non-telencephalic neurons	snmC-seq3
HBA_211026_H1930004_CX50_M1C_1_P8-4-I15-F7	0.0149	0.8350	0.0762	851163	hba_pool93_h1930004_M1C	1.1413	h1930004	M1C	Pvalb	Pvalb_2	15.8453	9.3074	26.5150	-42.5147	Inhibitory/non-telencephalic neurons	snmC-seq3
HBA_211026_H1930004_CX50_M1C_1_P8-4-I15-F8	0.0161	0.8271	0.0808	553966	hba_pool93_h1930004_M1C	0.7428	h1930004	M1C	Sst	Sst_1	15.3883	4.3366	0.0911	-56.9621	Inhibitory/non-telencephalic neurons	snmC-seq3
HBA_211026_H1930004_CX50_M1C_1_P8-4-I15-G19	0.0075	0.8061	0.0376	772211	hba_pool93_h1930004_M1C	1.0354	h1930004	M1C	L2/3-IT	L23_IT_6	5.6950	7.8679	-44.5677	16.4657	Telencephalic excitatory neurons	snmC-seq3
HBA_211026_H1930004_CX50_M1C_1_P8-4-I15-G20	0.0150	0.8384	0.0776	821415	hba_pool93_h1930004_M1C	1.1014	h1930004	M1C	Sst	Sst_4	14.7633	3.9929	-3.2517	-60.8948	Inhibitory/non-telencephalic neurons	snmC-seq3
HBA_211026_H1930004_CX50_M1C_1_P8-4-I15-G7	0.0108	0.8222	0.0564	722665	hba_pool93_h1930004_M1C	0.9690	h1930004	M1C	L2/3-IT	L23_IT_6	5.2036	7.6582	-55.4972	8.1275	Telencephalic excitatory neurons	snmC-seq3
HBA_211026_H1930004_CX50_M1C_1_P8-4-I15-G8	0.0128	0.7911	0.0645	685694	hba_pool93_h1930004_M1C	0.9194	h1930004	M1C	L2/3-IT	L23_IT_6	7.8121	11.7189	-39.6097	30.3456	Telencephalic excitatory neurons	snmC-seq3
HBA_211026_H1930004_CX50_M1C_1_P8-4-I15-H19	0.0115	0.8434	0.0626	963208	hba_pool93_h1930004_M1C	1.2915	h1930004	M1C	Pvalb	Pvalb_1	16.8256	9.9099	22.7286	-54.1118	Inhibitory/non-telencephalic neurons	snmC-seq3
HBA_211026_H1930004_CX50_M1C_1_P8-4-I15-H20	0.0109	0.7943	0.0560	725335	hba_pool93_h1930004_M1C	0.9726	h1930004	M1C	L2/3-IT	L23_IT_10	6.0679	11.0986	-39.3705	27.5867	Telencephalic excitatory neurons	snmC-seq3
HBA_211026_H1930004_CX50_M1C_1_P8-4-I15-H7	0.0084	0.8260	0.0429	808544	hba_pool93_h1930004_M1C	1.0841	h1930004	M1C	Lamp5	Lamp5_0	11.8781	0.1410	48.6856	-32.1766	Inhibitory/non-telencephalic neurons	snmC-seq3
HBA_211026_H1930004_CX50_M1C_1_P8-4-I15-H8	0.0099	0.8085	0.0510	791830	hba_pool93_h1930004_M1C	1.0617	h1930004	M1C	L2/3-IT	L23_IT_6	5.4847	9.5764	-38.7505	15.7033	Telencephalic excitatory neurons	snmC-seq3
HBA_211026_H1930004_CX50_M1C_1_P8-4-I15-I19	0.0082	0.7975	0.0408	756211	hba_pool93_h1930004_M1C	1.0140	h1930004	M1C	L2/3-IT	L23_IT_6	6.1636	9.3327	-39.9077	15.9087	Telencephalic excitatory neurons	snmC-seq3
HBA_211026_H1930004_CX50_M1C_1_P8-4-I15-I20	0.0082	0.8170	0.0413	770930	hba_pool93_h1930004_M1C	1.0337	h1930004	M1C	L2/3-IT	L23_IT_6	5.7446	7.9959	-55.9815	9.0953	Telencephalic excitatory neurons	snmC-seq3
HBA_211026_H1930004_CX50_M1C_1_P8-4-I15-I7	0.0094	0.8076	0.0476	1422652	hba_pool93_h1930004_M1C	1.9076	h1930004	M1C	L2/3-IT	L23_IT_6	5.3539	7.9214	-55.5228	8.2987	Telencephalic excitatory neurons	snmC-seq3
HBA_211026_H1930004_CX50_M1C_1_P8-4-I15-I8	0.0081	0.8301	0.0385	815163	hba_pool93_h1930004_M1C	1.0930	h1930004	M1C	Lamp5	Lamp5_1	15.5758	-3.0504	57.4065	-22.1992	Inhibitory/non-telencephalic neurons	snmC-seq3
HBA_211026_H1930004_CX50_M1C_1_P8-4-I15-J19	0.0075	0.8292	0.0358	819698	hba_pool93_h1930004_M1C	1.0991	h1930004	M1C	Lamp5-Lhx6	Lamp5_LHX6_0	10.7771	11.5650	44.3085	-48.0283	Inhibitory/non-telencephalic neurons	snmC-seq3
HBA_211026_H1930004_CX50_M1C_1_P8-4-I15-J20	0.0188	0.8510	0.0945	763089	hba_pool93_h1930004_M1C	1.0232	h1930004	M1C	Sst	Sst_1	15.5698	5.0171	1.2820	-56.9811	Inhibitory/non-telencephalic neurons	snmC-seq3
HBA_211026_H1930004_CX50_M1C_1_P8-4-I15-J7	0.0132	0.8431	0.0698	803180	hba_pool93_h1930004_M1C	1.0769	h1930004	M1C	Pvalb	Pvalb_1	17.0008	10.0041	22.6964	-54.0301	Inhibitory/non-telencephalic neurons	snmC-seq3
HBA_211026_H1930004_CX50_M1C_1_P8-4-I15-J8	0.0097	0.8084	0.0522	627886	hba_pool93_h1930004_M1C	0.8419	h1930004	M1C	L2/3-IT	L23_IT_6	7.9727	10.1542	-41.6154	29.1025	Telencephalic excitatory neurons	snmC-seq3
HBA_211026_H1930004_CX50_M1C_1_P8-4-I15-K19	0.0076	0.7956	0.0385	773241	hba_pool93_h1930004_M1C	1.0368	h1930004	M1C	L2/3-IT	L23_IT_6	5.7567	10.3728	-35.8963	13.5697	Telencephalic excitatory neurons	snmC-seq3
HBA_211026_H1930004_CX50_M1C_1_P8-4-I15-K20	0.0089	0.8421	0.0423	817951	hba_pool93_h1930004_M1C	1.0968	h1930004	M1C	Vip	Vip_6	13.3805	-7.8575	60.3190	-2.4998	Inhibitory/non-telencephalic neurons	snmC-seq3
HBA_211026_H1930004_CX50_M1C_1_P8-4-I15-K7	0.0078	0.8263	0.0378	748881	hba_pool93_h1930004_M1C	1.0041	h1930004	M1C	Pvalb	Pvalb_1	15.8270	12.3075	24.3668	-48.7615	Inhibitory/non-telencephalic neurons	snmC-seq3
HBA_211026_H1930004_CX50_M1C_1_P8-4-I15-K8	0.0114	0.8244	0.0557	818963	hba_pool93_h1930004_M1C	1.0981	h1930004	M1C	L6-CT	L6_CT_0	-6.3813	9.7311	10.4507	30.1086	Telencephalic excitatory neurons	snmC-seq3
HBA_211026_H1930004_CX50_M1C_1_P8-4-I15-L19	0.0106	0.8125	0.0547	810571	hba_pool93_h1930004_M1C	1.0869	h1930004	M1C	L2/3-IT	L23_IT_6	4.9388	9.8666	-38.0184	15.3282	Telencephalic excitatory neurons	snmC-seq3
HBA_211026_H1930004_CX50_M1C_1_P8-4-I15-L20	0.0092	0.8047	0.0447	744409	hba_pool93_h1930004_M1C	0.9981	h1930004	M1C	L2/3-IT	L23_IT_13	5.8858	13.8793	-18.9304	16.5307	Telencephalic excitatory neurons	snmC-seq3
HBA_211026_H1930004_CX50_M1C_1_P8-4-I15-L7	0.0093	0.8041	0.0417	812255	hba_pool93_h1930004_M1C	1.0891	h1930004	M1C	L6-IT	L6_IT_4	-3.5267	17.7513	-21.0619	44.7367	Telencephalic excitatory neurons	snmC-seq3
HBA_211026_H1930004_CX50_M1C_1_P8-4-I15-L8	0.0067	0.8181	0.0300	831286	hba_pool93_h1930004_M1C	1.1146	h1930004	M1C	L6-CT	L6_CT_0	-7.6029	9.4791	7.6786	30.5621	Telencephalic excitatory neurons	snmC-seq3
HBA_211026_H1930004_CX50_M1C_1_P8-4-I15-M19	0.0092	0.8317	0.0478	793512	hba_pool93_h1930004_M1C	1.0640	h1930004	M1C	Pvalb	Pvalb_0	15.8234	11.5819	23.0988	-48.5022	Inhibitory/non-telencephalic neurons	snmC-seq3
HBA_211026_H1930004_CX50_M1C_1_P8-4-I15-M20	0.0097	0.7948	0.0524	558061	hba_pool93_h1930004_M1C	0.7483	h1930004	M1C	L6-IT	L6_IT_2	-4.1961	15.7795	-15.9388	42.8362	Telencephalic excitatory neurons	snmC-seq3
HBA_211026_H1930004_CX50_M1C_1_P8-4-I15-M7	0.0528	0.7850	0.0674	1201330	hba_pool93_h1930004_M1C	1.6108	h1930004	M1C	ODC	ODC_0	0.0388	-4.6639	39.9769	29.5336	Non-neuronal Cells	snmC-seq3
HBA_211026_H1930004_CX50_M1C_1_P8-4-I15-M8	0.0097	0.8313	0.0498	910456	hba_pool93_h1930004_M1C	1.2208	h1930004	M1C	Vip	Vip_7	10.5528	-11.6553	52.2745	10.3437	Inhibitory/non-telencephalic neurons	snmC-seq3
HBA_211026_H1930004_CX50_M1C_1_P8-4-I15-N19	0.0072	0.8209	0.0347	937512	hba_pool93_h1930004_M1C	1.2571	h1930004	M1C	L2/3-IT	L23_IT_6	5.0413	7.7770	-56.5969	8.1924	Telencephalic excitatory neurons	snmC-seq3
HBA_211026_H1930004_CX50_M1C_1_P8-4-I15-N20	0.0277	0.8337	0.1156	892409	hba_pool93_h1930004_M1C	1.1966	h1930004	M1C	L6b	L6b_1	-9.5981	11.7661	8.3242	20.3690	Telencephalic excitatory neurons	snmC-seq3
HBA_211026_H1930004_CX50_M1C_1_P8-4-I15-N7	0.0072	0.8025	0.0342	950134	hba_pool93_h1930004_M1C	1.2740	h1930004	M1C	L2/3-IT	L23_IT_6	5.2532	7.8863	-55.9427	8.2960	Telencephalic excitatory neurons	snmC-seq3
HBA_211026_H1930004_CX50_M1C_1_P8-4-I15-N8	0.0213	0.8546	0.1022	789303	hba_pool93_h1930004_M1C	1.0583	h1930004	M1C	Sst	Sst_1	15.5329	4.9062	1.2602	-57.0335	Inhibitory/non-telencephalic neurons	snmC-seq3
HBA_211026_H1930004_CX50_M1C_1_P8-4-I15-O19	0.0167	0.8076	0.0791	801537	hba_pool93_h1930004_M1C	1.0747	h1930004	M1C	L2/3-IT	L23_IT_13	5.2976	14.0133	-20.4415	16.5484	Telencephalic excitatory neurons	snmC-seq3
HBA_211026_H1930004_CX50_M1C_1_P8-4-I15-O7	0.0096	0.7918	0.0506	924565	hba_pool93_h1930004_M1C	1.2397	h1930004	M1C	L4-IT	L4_IT_4	5.8386	16.8730	-11.4789	32.3609	Telencephalic excitatory neurons	snmC-seq3
HBA_211026_H1930004_CX50_M1C_1_P8-4-I15-O8	0.0113	0.8009	0.0574	948960	hba_pool93_h1930004_M1C	1.2724	h1930004	M1C	L6-IT	L6_IT_2	-4.2635	16.0847	-16.2864	42.5270	Telencephalic excitatory neurons	snmC-seq3
HBA_211026_H1930004_CX50_M1C_1_P8-4-I15-P19	0.0174	0.8156	0.0547	911831	hba_pool93_h1930004_M1C	1.2226	h1930004	M1C	L6-CT	L6_CT_0	-5.1141	8.7701	15.2128	33.0797	Telencephalic excitatory neurons	snmC-seq3
HBA_211026_H1930004_CX50_M1C_1_P8-4-I15-P20	0.0146	0.8062	0.0722	813876	hba_pool93_h1930004_M1C	1.0913	h1930004	M1C	L6-IT	L6_IT_2	-2.9106	15.2350	-13.6947	45.5694	Telencephalic excitatory neurons	snmC-seq3
HBA_211026_H1930004_CX50_M1C_1_P8-4-I15-P7	0.0236	0.8292	0.1010	720683	hba_pool93_h1930004_M1C	0.9663	h1930004	M1C	L6b	L6b_2	-10.6975	12.2398	4.5907	19.0690	Telencephalic excitatory neurons	snmC-seq3
HBA_211026_H1930004_CX50_M1C_1_P8-4-I15-P8	0.0121	0.8153	0.0605	923033	hba_pool93_h1930004_M1C	1.2377	h1930004	M1C	L5-IT	L5_IT_2	-2.2623	11.3202	2.1922	60.8225	Telencephalic excitatory neurons	snmC-seq3
HBA_211026_H1930004_CX50_M1C_1_P7-4-A11-A19	0.0227	0.8272	0.0990	781818	hba_pool93_h1930004_M1C	0.9760	h1930004	M1C	L6b	L6b_2	-9.6696	13.7584	2.9573	23.0958	Telencephalic excitatory neurons	snmC-seq3
HBA_211026_H1930004_CX50_M1C_1_P7-4-A11-A20	0.0126	0.8321	0.0588	930624	hba_pool93_h1930004_M1C	1.1617	h1930004	M1C	Lamp5-Lhx6	Lamp5_LHX6_0	9.9998	11.8248	44.2018	-49.9503	Inhibitory/non-telencephalic neurons	snmC-seq3
HBA_211026_H1930004_CX50_M1C_1_P7-4-A11-A7	0.0098	0.8320	0.0491	844898	hba_pool93_h1930004_M1C	1.0547	h1930004	M1C	Lamp5	Lamp5_0	12.7544	0.3184	50.2868	-31.9000	Inhibitory/non-telencephalic neurons	snmC-seq3
HBA_211026_H1930004_CX50_M1C_1_P7-4-A11-A8	0.0088	0.7870	0.0476	434559	hba_pool93_h1930004_M1C	0.5425	h1930004	M1C	L2/3-IT	L23_IT_6	6.1993	11.0183	-39.4586	27.4626	Telencephalic excitatory neurons	snmC-seq3
HBA_211026_H1930004_CX50_M1C_1_P7-4-A11-B19	0.0093	0.8318	0.0452	932259	hba_pool93_h1930004_M1C	1.1638	h1930004	M1C	Pvalb	Pvalb_0	15.4169	10.4055	24.8176	-44.6068	Inhibitory/non-telencephalic neurons	snmC-seq3
HBA_211026_H1930004_CX50_M1C_1_P7-4-A11-B20	0.0083	0.8383	0.0415	981036	hba_pool93_h1930004_M1C	1.2247	h1930004	M1C	Pvalb	Pvalb_0	14.6123	10.6328	21.6635	-44.5094	Inhibitory/non-telencephalic neurons	snmC-seq3
HBA_211026_H1930004_CX50_M1C_1_P7-4-A11-B7	0.0122	0.8310	0.0629	791227	hba_pool93_h1930004_M1C	0.9877	h1930004	M1C	L5/6-NP	L56_NP_3	-7.8270	16.7085	30.6103	22.2823	Telencephalic excitatory neurons	snmC-seq3
HBA_211026_H1930004_CX50_M1C_1_P7-4-A11-B8	0.0080	0.8283	0.0415	798289	hba_pool93_h1930004_M1C	0.9965	h1930004	M1C	Lamp5-Lhx6	Lamp5_LHX6_0	10.3088	11.1221	45.4267	-48.7564	Inhibitory/non-telencephalic neurons	snmC-seq3
HBA_211026_H1930004_CX50_M1C_1_P7-4-A11-C19	0.0088	0.8088	0.0422	924359	hba_pool93_h1930004_M1C	1.1539	h1930004	M1C	L2/3-IT	L23_IT_6	5.2723	7.9363	-56.0669	8.2332	Telencephalic excitatory neurons	snmC-seq3
HBA_211026_H1930004_CX50_M1C_1_P7-4-A11-C20	0.0224	0.8222	0.1024	844368	hba_pool93_h1930004_M1C	1.0540	h1930004	M1C	L5-IT	L5_IT_1	-1.8353	13.4115	-1.1438	54.2400	Telencephalic excitatory neurons	snmC-seq3
HBA_211026_H1930004_CX50_M1C_1_P7-4-A11-C7	0.0099	0.8035	0.0537	668875	hba_pool93_h1930004_M1C	0.8350	h1930004	M1C	L6-CT	L6_CT_0	-6.9190	7.8110	10.2286	35.7524	Telencephalic excitatory neurons	snmC-seq3
HBA_211026_H1930004_CX50_M1C_1_P7-4-A11-C8	0.0076	0.8326	0.0368	919053	hba_pool93_h1930004_M1C	1.1473	h1930004	M1C	Sncg	Sncg_1	14.0700	-6.0513	57.8261	-11.3245	Inhibitory/non-telencephalic neurons	snmC-seq3
HBA_211026_H1930004_CX50_M1C_1_P7-4-A11-D19	0.0080	0.8015	0.0393	942252	hba_pool93_h1930004_M1C	1.1762	h1930004	M1C	L2/3-IT	L23_IT_8	6.2274	6.3386	-54.4260	11.5055	Telencephalic excitatory neurons	snmC-seq3
HBA_211026_H1930004_CX50_M1C_1_P7-4-A11-D20	0.0161	0.7928	0.0776	843929	hba_pool93_h1930004_M1C	1.0535	h1930004	M1C	L6-IT	L6_IT_3	-2.7152	15.2050	-13.5489	45.8629	Telencephalic excitatory neurons	snmC-seq3
HBA_211026_H1930004_CX50_M1C_1_P7-4-A11-D7	0.0069	0.8202	0.0340	880077	hba_pool93_h1930004_M1C	1.0986	h1930004	M1C	L6-IT	L6_IT_4	-1.4646	18.7660	-28.1226	44.2282	Telencephalic excitatory neurons	snmC-seq3
HBA_211026_H1930004_CX50_M1C_1_P7-4-A11-D8	0.0083	0.7952	0.0418	806938	hba_pool93_h1930004_M1C	1.0073	h1930004	M1C	L2/3-IT	L23_IT_6	6.4140	9.5339	-41.6620	26.0569	Telencephalic excitatory neurons	snmC-seq3
HBA_211026_H1930004_CX50_M1C_1_P7-4-A11-E19	0.0095	0.8364	0.0418	878747	hba_pool93_h1930004_M1C	1.0970	h1930004	M1C	Vip	Vip_7	12.7798	-9.5107	56.3303	3.7404	Inhibitory/non-telencephalic neurons	snmC-seq3
HBA_211026_H1930004_CX50_M1C_1_P7-4-A11-E20	0.0089	0.8113	0.0430	867527	hba_pool93_h1930004_M1C	1.0830	h1930004	M1C	L2/3-IT	L23_IT_6	5.1331	8.1285	-55.7277	8.2747	Telencephalic excitatory neurons	snmC-seq3
HBA_211026_H1930004_CX50_M1C_1_P7-4-A11-E7	0.0089	0.7997	0.0423	1001700	hba_pool93_h1930004_M1C	1.2504	h1930004	M1C	L2/3-IT	L23_IT_5	5.2174	6.5478	-47.7338	8.6025	Telencephalic excitatory neurons	snmC-seq3
HBA_211026_H1930004_CX50_M1C_1_P7-4-A11-E8	0.0120	0.8116	0.0607	717683	hba_pool93_h1930004_M1C	0.8959	h1930004	M1C	L2/3-IT	L23_IT_13	5.3708	13.7364	-20.6830	16.5558	Telencephalic excitatory neurons	snmC-seq3
HBA_211026_H1930004_CX50_M1C_1_P7-4-A11-F19	0.0099	0.7858	0.0493	976242	hba_pool93_h1930004_M1C	1.2187	h1930004	M1C	L2/3-IT	L23_IT_6	5.6158	10.5185	-36.3944	15.6134	Telencephalic excitatory neurons	snmC-seq3
HBA_211026_H1930004_CX50_M1C_1_P7-4-A11-F20	0.0107	0.8351	0.0566	558083	hba_pool93_h1930004_M1C	0.6967	h1930004	M1C	Lamp5-Lhx6	Lamp5_LHX6_3	13.2972	12.2129	39.0972	-41.6514	Inhibitory/non-telencephalic neurons	snmC-seq3
HBA_211026_H1930004_CX50_M1C_1_P7-4-A11-F7	0.0126	0.8330	0.0674	870068	hba_pool93_h1930004_M1C	1.0861	h1930004	M1C	Sst	Sst_4	14.5262	4.3452	-2.6766	-61.2614	Inhibitory/non-telencephalic neurons	snmC-seq3
HBA_211026_H1930004_CX50_M1C_1_P7-4-A11-F8	0.0107	0.8148	0.0533	766305	hba_pool93_h1930004_M1C	0.9566	h1930004	M1C	L2/3-IT	L23_IT_13	5.5398	13.1212	-18.9401	15.5886	Telencephalic excitatory neurons	snmC-seq3
HBA_211026_H1930004_CX50_M1C_1_P7-4-A11-G19	0.0096	0.8082	0.0494	971388	hba_pool93_h1930004_M1C	1.2126	h1930004	M1C	L6-IT	L6_IT_4	-4.3230	17.2584	-19.1437	42.5997	Telencephalic excitatory neurons	snmC-seq3
HBA_211026_H1930004_CX50_M1C_1_P7-4-A11-G20	0.0195	0.8175	0.0857	920551	hba_pool93_h1930004_M1C	1.1491	h1930004	M1C	L6b	L6b_1	-8.8144	11.7137	8.8114	21.5568	Telencephalic excitatory neurons	snmC-seq3
HBA_211026_H1930004_CX50_M1C_1_P7-4-A11-G7	0.0107	0.8366	0.0562	618776	hba_pool93_h1930004_M1C	0.7724	h1930004	M1C	Vip	Vip_6	13.1375	-6.8025	59.4294	-4.2609	Inhibitory/non-telencephalic neurons	snmC-seq3
HBA_211026_H1930004_CX50_M1C_1_P7-4-A11-G8	0.0136	0.8349	0.0703	724912	hba_pool93_h1930004_M1C	0.9049	h1930004	M1C	Sst	Sst_0	12.1340	3.3939	-3.8837	-45.1465	Inhibitory/non-telencephalic neurons	snmC-seq3
HBA_211026_H1930004_CX50_M1C_1_P7-4-A11-H19	0.0181	0.8147	0.0823	982238	hba_pool93_h1930004_M1C	1.2262	h1930004	M1C	L6b	L6b_0	-10.3658	11.0776	6.8817	17.0612	Telencephalic excitatory neurons	snmC-seq3
HBA_211026_H1930004_CX50_M1C_1_P7-4-A11-H20	0.0172	0.8367	0.0845	925910	hba_pool93_h1930004_M1C	1.1558	h1930004	M1C	L5-IT	L5_IT_0	1.5137	14.2567	6.6077	48.0274	Telencephalic excitatory neurons	snmC-seq3
HBA_211026_H1930004_CX50_M1C_1_P7-4-A11-H7	0.0123	0.7910	0.0605	813603	hba_pool93_h1930004_M1C	1.0156	h1930004	M1C	L6-IT-Car3	L6_IT_Car3_0	3.1049	21.0625	-35.7056	59.0121	Telencephalic excitatory neurons	snmC-seq3
HBA_211026_H1930004_CX50_M1C_1_P7-4-A11-H8	0.0105	0.7959	0.0532	849044	hba_pool93_h1930004_M1C	1.0599	h1930004	M1C	L6-IT	L6_IT_2	-2.5483	15.7050	-14.6013	46.7408	Telencephalic excitatory neurons	snmC-seq3
HBA_211026_H1930004_CX50_M1C_1_P7-4-A11-I19	0.0094	0.8020	0.0439	879393	hba_pool93_h1930004_M1C	1.0978	h1930004	M1C	L2/3-IT	L23_IT_6	7.2507	10.3241	-40.5414	28.0279	Telencephalic excitatory neurons	snmC-seq3
HBA_211026_H1930004_CX50_M1C_1_P7-4-A11-I20	0.0096	0.7740	0.0463	938339	hba_pool93_h1930004_M1C	1.1714	h1930004	M1C	L6b	L6b_0	-12.0591	10.2682	5.7102	11.5894	Telencephalic excitatory neurons	snmC-seq3
HBA_211026_H1930004_CX50_M1C_1_P7-4-A11-I7	0.0111	0.8016	0.0571	759601	hba_pool93_h1930004_M1C	0.9482	h1930004	M1C	L6-IT	L6_IT_2	-2.9249	15.5798	-14.3542	45.9491	Telencephalic excitatory neurons	snmC-seq3
HBA_211026_H1930004_CX50_M1C_1_P7-4-A11-J19	0.0122	0.8101	0.0575	1022088	hba_pool93_h1930004_M1C	1.2759	h1930004	M1C	L6-CT	L6_CT_0	-6.1287	8.6908	12.1053	33.8862	Telencephalic excitatory neurons	snmC-seq3
HBA_211026_H1930004_CX50_M1C_1_P7-4-A11-J20	0.0130	0.8004	0.0638	996874	hba_pool93_h1930004_M1C	1.2444	h1930004	M1C	L5-ET	L5_ET_0	-4.2774	10.7885	-53.2151	37.4646	Telencephalic excitatory neurons	snmC-seq3
HBA_211026_H1930004_CX50_M1C_1_P7-4-A11-J7	0.0078	0.8278	0.0381	607696	hba_pool93_h1930004_M1C	0.7586	h1930004	M1C	Lamp5	Lamp5_0	12.3626	0.1061	49.1958	-31.5522	Inhibitory/non-telencephalic neurons	snmC-seq3
HBA_211026_H1930004_CX50_M1C_1_P7-4-A11-J8	0.0103	0.8164	0.0491	855212	hba_pool93_h1930004_M1C	1.0676	h1930004	M1C	L6-IT	L6_IT_7	-1.1428	18.6581	-28.3663	44.2095	Telencephalic excitatory neurons	snmC-seq3
HBA_211026_H1930004_CX50_M1C_1_P7-4-A11-K19	0.0106	0.8052	0.0533	922010	hba_pool93_h1930004_M1C	1.1510	h1930004	M1C	L2/3-IT	L23_IT_6	7.9867	10.4788	-41.0157	29.2563	Telencephalic excitatory neurons	snmC-seq3
HBA_211026_H1930004_CX50_M1C_1_P7-4-A11-K20	0.0127	0.8391	0.0642	940279	hba_pool93_h1930004_M1C	1.1738	h1930004	M1C	Pvalb	Pvalb_0	16.6708	11.2452	24.1994	-49.9692	Inhibitory/non-telencephalic neurons	snmC-seq3
HBA_211026_H1930004_CX50_M1C_1_P7-4-A11-K8	0.0134	0.8501	0.0711	583418	hba_pool93_h1930004_M1C	0.7283	h1930004	M1C	Vip	Vip_4	9.2671	-7.3059	40.2157	0.2079	Inhibitory/non-telencephalic neurons	snmC-seq3
HBA_211026_H1930004_CX50_M1C_1_P7-4-A11-L19	0.0200	0.8196	0.0940	1049429	hba_pool93_h1930004_M1C	1.3100	h1930004	M1C	L6-IT	L6_IT_3	-0.7768	15.0057	-9.7661	48.4818	Telencephalic excitatory neurons	snmC-seq3
HBA_211026_H1930004_CX50_M1C_1_P7-4-A11-L20	0.0131	0.8145	0.0676	963577	hba_pool93_h1930004_M1C	1.2029	h1930004	M1C	L2/3-IT	L23_IT_6	7.7620	10.1689	-41.6978	29.4621	Telencephalic excitatory neurons	snmC-seq3
HBA_211026_H1930004_CX50_M1C_1_P7-4-A11-L7	0.0205	0.8297	0.0996	736153	hba_pool93_h1930004_M1C	0.9190	h1930004	M1C	L5-IT	L5_IT_0	-0.0729	13.6566	3.8887	51.9095	Telencephalic excitatory neurons	snmC-seq3
HBA_211026_H1930004_CX50_M1C_1_P7-4-A11-L8	0.0129	0.8272	0.0430	772485	hba_pool93_h1930004_M1C	0.9643	h1930004	M1C	Vip	Vip_7	9.8328	-11.0670	49.6307	9.3069	Inhibitory/non-telencephalic neurons	snmC-seq3
HBA_211026_H1930004_CX50_M1C_1_P7-4-A11-M19	0.0106	0.8284	0.0529	866982	hba_pool93_h1930004_M1C	1.0823	h1930004	M1C	Pvalb	Pvalb_0	16.5654	11.5151	24.1956	-50.0648	Inhibitory/non-telencephalic neurons	snmC-seq3
HBA_211026_H1930004_CX50_M1C_1_P7-4-A11-M20	0.0072	0.8104	0.0371	601032	hba_pool93_h1930004_M1C	0.7503	h1930004	M1C	L2/3-IT	L23_IT_6	5.6308	8.0252	-55.6353	8.6283	Telencephalic excitatory neurons	snmC-seq3
HBA_211026_H1930004_CX50_M1C_1_P7-4-A11-M7	0.0153	0.8038	0.0761	482775	hba_pool93_h1930004_M1C	0.6027	h1930004	M1C	Pvalb	Pvalb_2	15.7014	8.8499	26.5513	-42.5105	Inhibitory/non-telencephalic neurons	snmC-seq3
HBA_211026_H1930004_CX50_M1C_1_P7-4-A11-N19	0.0131	0.8011	0.0650	1051989	hba_pool93_h1930004_M1C	1.3132	h1930004	M1C	L6-IT	L6_IT_2	-3.0989	15.1631	-13.7749	45.5437	Telencephalic excitatory neurons	snmC-seq3
HBA_211026_H1930004_CX50_M1C_1_P7-4-A11-N20	0.0286	0.8216	0.1021	749012	hba_pool93_h1930004_M1C	0.9350	h1930004	M1C	L6b	L6b_2	-10.6667	12.1770	4.6667	18.9259	Telencephalic excitatory neurons	snmC-seq3
HBA_211026_H1930004_CX50_M1C_1_P7-4-A11-N7	0.0090	0.8136	0.0443	1072517	hba_pool93_h1930004_M1C	1.3389	h1930004	M1C	L4-IT	L4_IT_4	6.4233	17.7033	-11.1940	32.0584	Telencephalic excitatory neurons	snmC-seq3
HBA_211026_H1930004_CX50_M1C_1_P7-4-A11-N8	0.0093	0.8415	0.0430	882682	hba_pool93_h1930004_M1C	1.1019	h1930004	M1C	Vip	Vip_3	14.1303	-8.7898	60.5211	0.2915	Inhibitory/non-telencephalic neurons	snmC-seq3
HBA_211026_H1930004_CX50_M1C_1_P7-4-A11-O19	0.0174	0.8376	0.0818	683255	hba_pool93_h1930004_M1C	0.8529	h1930004	M1C	Pvalb	Pvalb_5	17.2237	9.0407	15.8254	-53.5975	Inhibitory/non-telencephalic neurons	snmC-seq3
HBA_211026_H1930004_CX50_M1C_1_P7-4-A11-O20	0.0087	0.8030	0.0425	904176	hba_pool93_h1930004_M1C	1.1287	h1930004	M1C	L2/3-IT	L23_IT_6	5.6778	9.2581	-39.1168	16.0053	Telencephalic excitatory neurons	snmC-seq3
HBA_211026_H1930004_CX50_M1C_1_P7-4-A11-O7	0.0120	0.8084	0.0591	759883	hba_pool93_h1930004_M1C	0.9486	h1930004	M1C	L2/3-IT	L23_IT_13	5.4247	13.0610	-18.7172	15.4958	Telencephalic excitatory neurons	snmC-seq3
HBA_211026_H1930004_CX50_M1C_1_P7-4-A11-O8	0.0101	0.8362	0.0553	724194	hba_pool93_h1930004_M1C	0.9040	h1930004	M1C	Pvalb	Pvalb_2	15.4585	9.4511	25.7670	-42.1893	Inhibitory/non-telencephalic neurons	snmC-seq3
HBA_211026_H1930004_CX50_M1C_1_P7-4-A11-P19	0.0097	0.8011	0.0489	987490	hba_pool93_h1930004_M1C	1.2327	h1930004	M1C	L2/3-IT	L23_IT_6	5.8206	9.9660	-38.2773	15.7428	Telencephalic excitatory neurons	snmC-seq3
HBA_211026_H1930004_CX50_M1C_1_P7-4-A11-P20	0.0092	0.8095	0.0539	474819	hba_pool93_h1930004_M1C	0.5927	h1930004	M1C	L2/3-IT	L23_IT_13	5.1956	13.2337	-20.7310	15.8710	Telencephalic excitatory neurons	snmC-seq3
HBA_211026_H1930004_CX50_M1C_1_P7-4-A11-P7	0.0105	0.7967	0.0539	728183	hba_pool93_h1930004_M1C	0.9090	h1930004	M1C	L2/3-IT	L23_IT_6	7.3275	10.3505	-40.7516	28.3587	Telencephalic excitatory neurons	snmC-seq3
HBA_211026_H1930004_CX50_M1C_1_P7-4-A11-P8	0.0107	0.8360	0.0496	783894	hba_pool93_h1930004_M1C	0.9786	h1930004	M1C	Lamp5-Lhx6	Lamp5_LHX6_0	11.1796	12.6966	40.6876	-47.4733	Inhibitory/non-telencephalic neurons	snmC-seq3
HBA_211026_H1930004_CX50_M1C_1_P8-6-I15-A11	0.0099	0.8065	0.0487	788758	hba_pool93_h1930004_M1C	1.0576	h1930004	M1C	L2/3-IT	L23_IT_6	7.3199	10.1200	-41.0885	28.1292	Telencephalic excitatory neurons	snmC-seq3
HBA_211026_H1930004_CX50_M1C_1_P8-6-I15-A12	0.0080	0.7920	0.0403	850828	hba_pool93_h1930004_M1C	1.1408	h1930004	M1C	L2/3-IT	L23_IT_6	5.4167	10.1312	-36.8818	15.1765	Telencephalic excitatory neurons	snmC-seq3
HBA_211026_H1930004_CX50_M1C_1_P8-6-I15-A23	0.0046	0.7981	0.0132	431959	hba_pool93_h1930004_M1C	0.5792	h1930004	M1C	ODC	ODC_1	-1.0657	-8.6009	24.6482	49.8794	Non-neuronal Cells	snmC-seq3
HBA_211026_H1930004_CX50_M1C_1_P8-6-I15-A24	0.0050	0.8007	0.0094	831190	hba_pool93_h1930004_M1C	1.1145	h1930004	M1C	ODC	ODC_0	-3.3823	-7.1653	27.7995	41.9645	Non-neuronal Cells	snmC-seq3
HBA_211026_H1930004_CX50_M1C_1_P8-6-I15-B11	0.0114	0.8099	0.0586	725110	hba_pool93_h1930004_M1C	0.9723	h1930004	M1C	L4-IT	L4_IT_4	5.3470	15.9828	-12.3110	32.8918	Telencephalic excitatory neurons	snmC-seq3
HBA_211026_H1930004_CX50_M1C_1_P8-6-I15-B12	0.0113	0.8352	0.0569	863768	hba_pool93_h1930004_M1C	1.1582	h1930004	M1C	Sst	Sst_2	11.3452	5.1553	5.8762	-46.6282	Inhibitory/non-telencephalic neurons	snmC-seq3
HBA_211026_H1930004_CX50_M1C_1_P8-6-I15-B23	0.0042	0.7805	0.0071	656330	hba_pool93_h1930004_M1C	0.8800	h1930004	M1C	ODC	ODC_1	-2.7541	-6.6378	30.5789	43.0964	Non-neuronal Cells	snmC-seq3
HBA_211026_H1930004_CX50_M1C_1_P8-6-I15-B24	0.0040	0.7415	0.0059	493122	hba_pool93_h1930004_M1C	0.6612	h1930004	M1C	MGC	MGC_0	0.7997	-6.0773	50.5680	35.4603	Non-neuronal Cells	snmC-seq3
HBA_211026_H1930004_CX50_M1C_1_P8-6-I15-C11	0.0075	0.7959	0.0393	790545	hba_pool93_h1930004_M1C	1.0600	h1930004	M1C	L2/3-IT	L23_IT_8	6.5665	6.2494	-54.4056	12.1331	Telencephalic excitatory neurons	snmC-seq3
HBA_211026_H1930004_CX50_M1C_1_P8-6-I15-C12	0.0085	0.8134	0.0422	895796	hba_pool93_h1930004_M1C	1.2011	h1930004	M1C	L2/3-IT	L23_IT_6	6.2238	8.7305	-55.9681	8.3253	Telencephalic excitatory neurons	snmC-seq3
HBA_211026_H1930004_CX50_M1C_1_P8-6-I15-C23	0.0044	0.8007	0.0092	676057	hba_pool93_h1930004_M1C	0.9065	h1930004	M1C	ODC	ODC_1	-3.3402	-8.3609	23.9985	42.6863	Non-neuronal Cells	snmC-seq3
HBA_211026_H1930004_CX50_M1C_1_P8-6-I15-C24	0.0044	0.7906	0.0089	738848	hba_pool93_h1930004_M1C	0.9907	h1930004	M1C	ODC	ODC_1	-2.9657	-9.2831	22.0758	44.8409	Non-neuronal Cells	snmC-seq3
HBA_211026_H1930004_CX50_M1C_1_P8-6-I15-D11	0.0154	0.8314	0.0753	875901	hba_pool93_h1930004_M1C	1.1745	h1930004	M1C	L6b	L6b_0	-10.1089	10.6121	7.1193	16.5466	Telencephalic excitatory neurons	snmC-seq3
HBA_211026_H1930004_CX50_M1C_1_P8-6-I15-D12	0.0110	0.8053	0.0463	959360	hba_pool93_h1930004_M1C	1.2864	h1930004	M1C	L6-CT	L6_CT_0	-6.2162	8.8862	11.7229	33.0111	Telencephalic excitatory neurons	snmC-seq3
HBA_211026_H1930004_CX50_M1C_1_P8-6-I15-D23	0.0034	0.7821	0.0070	595013	hba_pool93_h1930004_M1C	0.7978	h1930004	M1C	ODC	ODC_1	-3.6516	-8.5798	23.7833	42.6219	Non-neuronal Cells	snmC-seq3
HBA_211026_H1930004_CX50_M1C_1_P8-6-I15-D24	0.0043	0.8047	0.0128	629406	hba_pool93_h1930004_M1C	0.8439	h1930004	M1C	ASC	ASC_2	3.9656	-9.8541	60.8016	15.9743	Non-neuronal Cells	snmC-seq3
HBA_211026_H1930004_CX50_M1C_1_P8-6-I15-E11	0.0176	0.8270	0.0880	800146	hba_pool93_h1930004_M1C	1.0729	h1930004	M1C	L5-IT	L45_IT_1	1.4149	16.7668	-5.0061	41.3051	Telencephalic excitatory neurons	snmC-seq3
HBA_211026_H1930004_CX50_M1C_1_P8-6-I15-E12	0.0076	0.7993	0.0394	741389	hba_pool93_h1930004_M1C	0.9941	h1930004	M1C	L2/3-IT	L23_IT_6	5.3830	7.8465	-55.7772	8.3575	Telencephalic excitatory neurons	snmC-seq3
HBA_211026_H1930004_CX50_M1C_1_P8-6-I15-E23	0.0036	0.7412	0.0045	645012	hba_pool93_h1930004_M1C	0.8649	h1930004	M1C	MGC	MGC_0	2.8123	-4.5310	55.2082	28.2611	Non-neuronal Cells	snmC-seq3
HBA_211026_H1930004_CX50_M1C_1_P8-6-I15-E24	0.0063	0.8001	0.0099	647079	hba_pool93_h1930004_M1C	0.8676	h1930004	M1C	ODC	ODC_1	-2.5270	-4.1977	36.8698	42.0665	Non-neuronal Cells	snmC-seq3
HBA_211026_H1930004_CX50_M1C_1_P8-6-I15-F11	0.0112	0.8338	0.0595	699352	hba_pool93_h1930004_M1C	0.9377	h1930004	M1C	Sst	Sst_1	17.2479	5.2774	5.3266	-64.5470	Inhibitory/non-telencephalic neurons	snmC-seq3
HBA_211026_H1930004_CX50_M1C_1_P8-6-I15-F12	0.0159	0.8416	0.0809	694659	hba_pool93_h1930004_M1C	0.9314	h1930004	M1C	Vip	Vip_6	12.4455	-6.9997	60.3996	-5.8418	Inhibitory/non-telencephalic neurons	snmC-seq3
HBA_211026_H1930004_CX50_M1C_1_P8-6-I15-F23	0.0047	0.7922	0.0094	931807	hba_pool93_h1930004_M1C	1.2494	h1930004	M1C	ODC	ODC_1	-2.7880	-8.7580	22.7984	45.2343	Non-neuronal Cells	snmC-seq3
HBA_211026_H1930004_CX50_M1C_1_P8-6-I15-F24	0.0046	0.7861	0.0076	685071	hba_pool93_h1930004_M1C	0.9186	h1930004	M1C	ODC	ODC_0	-3.0338	-4.3169	36.2135	40.1975	Non-neuronal Cells	snmC-seq3
HBA_211026_H1930004_CX50_M1C_1_P8-6-I15-G11	0.0086	0.8342	0.0435	841146	hba_pool93_h1930004_M1C	1.1279	h1930004	M1C	Lamp5-Lhx6	Lamp5_LHX6_0	11.0971	12.7310	40.8850	-47.3546	Inhibitory/non-telencephalic neurons	snmC-seq3
HBA_211026_H1930004_CX50_M1C_1_P8-6-I15-G12	0.0109	0.8019	0.0557	820848	hba_pool93_h1930004_M1C	1.1006	h1930004	M1C	L6-IT	L6_IT_2	-2.6465	15.2628	-13.8609	45.9704	Telencephalic excitatory neurons	snmC-seq3
HBA_211026_H1930004_CX50_M1C_1_P8-6-I15-G23	0.0040	0.7735	0.0060	643080	hba_pool93_h1930004_M1C	0.8623	h1930004	M1C	ODC	ODC_0	-5.5344	-6.2272	26.3339	33.8400	Non-neuronal Cells	snmC-seq3
HBA_211026_H1930004_CX50_M1C_1_P8-6-I15-G24	0.0052	0.7996	0.0188	860712	hba_pool93_h1930004_M1C	1.1541	h1930004	M1C	ASC	ASC_0	3.4363	-11.3299	65.2974	16.0419	Non-neuronal Cells	snmC-seq3
HBA_211026_H1930004_CX50_M1C_1_P8-6-I15-H11	0.0191	0.8136	0.0894	319212	hba_pool93_h1930004_M1C	0.4280	h1930004	M1C	L6b	L6b_1	-9.0223	11.7459	8.7425	21.1744	Telencephalic excitatory neurons	snmC-seq3
HBA_211026_H1930004_CX50_M1C_1_P8-6-I15-H12	0.0095	0.8075	0.0495	842174	hba_pool93_h1930004_M1C	1.1292	h1930004	M1C	L2/3-IT	L23_IT_13	5.8347	14.0403	-19.2776	16.8835	Telencephalic excitatory neurons	snmC-seq3
HBA_211026_H1930004_CX50_M1C_1_P8-6-I15-H23	0.0059	0.7993	0.0212	672824	hba_pool93_h1930004_M1C	0.9022	h1930004	M1C	ASC	ASC_0	2.8300	-11.0492	65.0487	17.7882	Non-neuronal Cells	snmC-seq3
HBA_211026_H1930004_CX50_M1C_1_P8-6-I15-H24	0.0051	0.8045	0.0184	899123	hba_pool93_h1930004_M1C	1.2056	h1930004	M1C	ASC	ASC_0	3.6154	-11.1867	65.0254	15.6489	Non-neuronal Cells	snmC-seq3
HBA_211026_H1930004_CX50_M1C_1_P8-6-I15-I11	0.0068	0.8203	0.0329	766667	hba_pool93_h1930004_M1C	1.0280	h1930004	M1C	L6-IT	L6_IT_4	-2.4228	18.6397	-25.0192	44.2581	Telencephalic excitatory neurons	snmC-seq3
HBA_211026_H1930004_CX50_M1C_1_P8-6-I15-I12	0.0104	0.7987	0.0545	748762	hba_pool93_h1930004_M1C	1.0040	h1930004	M1C	L2/3-IT	L23_IT_13	5.2750	12.8108	-18.9716	15.0274	Telencephalic excitatory neurons	snmC-seq3
HBA_211026_H1930004_CX50_M1C_1_P8-6-I15-I23	0.0050	0.8130	0.0170	777804	hba_pool93_h1930004_M1C	1.0429	h1930004	M1C	ASC	ASC_0	3.6693	-11.3330	65.0706	15.5464	Non-neuronal Cells	snmC-seq3
HBA_211026_H1930004_CX50_M1C_1_P8-6-I15-I24	0.0053	0.8042	0.0201	763435	hba_pool93_h1930004_M1C	1.0237	h1930004	M1C	ASC	ASC_0	3.5779	-11.2341	65.2465	15.6699	Non-neuronal Cells	snmC-seq3
HBA_211026_H1930004_CX50_M1C_1_P8-6-I15-J12	0.0155	0.8029	0.0743	770501	hba_pool93_h1930004_M1C	1.0331	h1930004	M1C	L6b	L6b_0	-10.6131	10.2816	5.9043	15.3339	Telencephalic excitatory neurons	snmC-seq3
HBA_211026_H1930004_CX50_M1C_1_P8-6-I15-J23	0.0039	0.7971	0.0079	595294	hba_pool93_h1930004_M1C	0.7982	h1930004	M1C	ODC	ODC_1	-2.8770	-6.0987	30.5264	42.5256	Non-neuronal Cells	snmC-seq3
HBA_211026_H1930004_CX50_M1C_1_P8-6-I15-J24	0.0044	0.7986	0.0131	909497	hba_pool93_h1930004_M1C	1.2195	h1930004	M1C	ODC	ODC_1	-1.4405	-9.5492	22.3073	49.6384	Non-neuronal Cells	snmC-seq3
HBA_211026_H1930004_CX50_M1C_1_P8-6-I15-K11	0.0177	0.8422	0.0874	802656	hba_pool93_h1930004_M1C	1.0762	h1930004	M1C	L5/6-NP	L56_NP_2	-8.3065	15.9542	28.0820	19.6994	Telencephalic excitatory neurons	snmC-seq3
HBA_211026_H1930004_CX50_M1C_1_P8-6-I15-K12	0.0098	0.8376	0.0544	842361	hba_pool93_h1930004_M1C	1.1295	h1930004	M1C	Pvalb	Pvalb_0	16.3282	11.9768	24.6168	-49.4916	Inhibitory/non-telencephalic neurons	snmC-seq3
HBA_211026_H1930004_CX50_M1C_1_P8-6-I15-K23	0.0041	0.7869	0.0099	601911	hba_pool93_h1930004_M1C	0.8071	h1930004	M1C	ODC	ODC_1	-2.1836	-9.1617	22.6762	46.6519	Non-neuronal Cells	snmC-seq3
HBA_211026_H1930004_CX50_M1C_1_P8-6-I15-K24	0.0048	0.8053	0.0138	846926	hba_pool93_h1930004_M1C	1.1356	h1930004	M1C	ASC	ASC_2	3.8122	-9.9370	61.4228	16.0413	Non-neuronal Cells	snmC-seq3
HBA_211026_H1930004_CX50_M1C_1_P8-6-I15-L11	0.0227	0.8320	0.1022	913716	hba_pool93_h1930004_M1C	1.2252	h1930004	M1C	L6b	L6b_0	-10.0527	11.8374	7.6252	18.9063	Telencephalic excitatory neurons	snmC-seq3
HBA_211026_H1930004_CX50_M1C_1_P8-6-I15-L12	0.0126	0.8253	0.0660	835845	hba_pool93_h1930004_M1C	1.1207	h1930004	M1C	L5-IT	L5_IT_2	0.1593	12.4793	7.0324	54.6146	Telencephalic excitatory neurons	snmC-seq3
HBA_211026_H1930004_CX50_M1C_1_P8-6-I15-L23	0.0048	0.8048	0.0134	873381	hba_pool93_h1930004_M1C	1.1711	h1930004	M1C	ODC	ODC_1	-1.3145	-9.5381	22.4641	49.6810	Non-neuronal Cells	snmC-seq3
HBA_211026_H1930004_CX50_M1C_1_P8-6-I15-L24	0.0040	0.7876	0.0079	795704	hba_pool93_h1930004_M1C	1.0669	h1930004	M1C	ODC	ODC_0	-4.3788	-8.6329	23.1536	38.9831	Non-neuronal Cells	snmC-seq3
HBA_211026_H1930004_CX50_M1C_1_P8-6-I15-M12	0.0204	0.8092	0.0994	290398	hba_pool93_h1930004_M1C	0.3894	h1930004	M1C	L5-IT	L5_IT_0	1.0267	13.5872	6.8911	50.9697	Telencephalic excitatory neurons	snmC-seq3
HBA_211026_H1930004_CX50_M1C_1_P8-6-I15-M24	0.0043	0.8009	0.0160	691259	hba_pool93_h1930004_M1C	0.9269	h1930004	M1C	ASC	ASC_0	3.5909	-11.2328	64.9930	15.5537	Non-neuronal Cells	snmC-seq3
HBA_211026_H1930004_CX50_M1C_1_P8-6-I15-N11	0.0178	0.8402	0.0872	853253	hba_pool93_h1930004_M1C	1.1441	h1930004	M1C	Pvalb	Pvalb_4	18.3669	10.5340	24.5627	-58.6001	Inhibitory/non-telencephalic neurons	snmC-seq3
HBA_211026_H1930004_CX50_M1C_1_P8-6-I15-N23	0.0037	0.7861	0.0078	740030	hba_pool93_h1930004_M1C	0.9923	h1930004	M1C	ODC	ODC_1	-3.9048	-8.8480	22.2169	41.2648	Non-neuronal Cells	snmC-seq3
HBA_211026_H1930004_CX50_M1C_1_P8-6-I15-N24	0.0039	0.7965	0.0080	820437	hba_pool93_h1930004_M1C	1.1001	h1930004	M1C	ODC	ODC_1	-3.7069	-8.5318	22.9187	41.4402	Non-neuronal Cells	snmC-seq3
HBA_211026_H1930004_CX50_M1C_1_P8-6-I15-O11	0.0125	0.7926	0.0603	945807	hba_pool93_h1930004_M1C	1.2682	h1930004	M1C	L6b	L6b_0	-11.2710	9.8773	5.3168	13.8337	Telencephalic excitatory neurons	snmC-seq3
HBA_211026_H1930004_CX50_M1C_1_P8-6-I15-O23	0.0049	0.7980	0.0104	903529	hba_pool93_h1930004_M1C	1.2115	h1930004	M1C	ODC	ODC_1	-4.0548	-8.9114	22.6184	41.0260	Non-neuronal Cells	snmC-seq3
HBA_211026_H1930004_CX50_M1C_1_P8-6-I15-O24	0.0043	0.7910	0.0099	1005193	hba_pool93_h1930004_M1C	1.3478	h1930004	M1C	ODC	ODC_1	-2.3172	-9.4368	22.1014	47.0512	Non-neuronal Cells	snmC-seq3
HBA_211026_H1930004_CX50_M1C_1_P8-6-I15-P11	0.0140	0.7831	0.0671	830728	hba_pool93_h1930004_M1C	1.1139	h1930004	M1C	L6b	L6b_0	-11.6661	9.9992	5.1716	12.5639	Telencephalic excitatory neurons	snmC-seq3
HBA_211026_H1930004_CX50_M1C_1_P8-6-I15-P12	0.0077	0.8084	0.0375	899174	hba_pool93_h1930004_M1C	1.2057	h1930004	M1C	L2/3-IT	L23_IT_6	5.3109	7.6572	-55.4275	8.2707	Telencephalic excitatory neurons	snmC-seq3
HBA_211026_H1930004_CX50_M1C_1_P8-6-I15-P23	0.0055	0.8052	0.0158	880556	hba_pool93_h1930004_M1C	1.1807	h1930004	M1C	ASC	ASC_1	4.0724	-9.7584	61.1178	15.9698	Non-neuronal Cells	snmC-seq3
HBA_211026_H1930004_CX50_M1C_1_P8-6-I15-P24	0.0033	0.7752	0.0067	764354	hba_pool93_h1930004_M1C	1.0249	h1930004	M1C	ODC	ODC_1	-3.7639	-8.6440	23.4082	42.1651	Non-neuronal Cells	snmC-seq3
HBA_211026_H1930004_CX50_M1C_1_P3-2-O5-A15	0.0078	0.8062	0.0365	856157	hba_pool93_h1930004_M1C	1.0063	h1930004	M1C	L6-CT	L6_CT_0	-6.9883	8.8115	9.1512	33.2092	Telencephalic excitatory neurons	snmC-seq3
HBA_211026_H1930004_CX50_M1C_1_P3-2-O5-A16	0.0129	0.8402	0.0618	816539	hba_pool93_h1930004_M1C	0.9597	h1930004	M1C	Pvalb	Pvalb_2	15.5608	9.5265	25.9131	-42.5420	Inhibitory/non-telencephalic neurons	snmC-seq3
HBA_211026_H1930004_CX50_M1C_1_P3-2-O5-A3	0.0111	0.8058	0.0539	607627	hba_pool93_h1930004_M1C	0.7142	h1930004	M1C	L2/3-IT	L23_IT_13	5.5617	12.9352	-25.2563	16.3221	Telencephalic excitatory neurons	snmC-seq3
HBA_211026_H1930004_CX50_M1C_1_P3-2-O5-A4	0.0133	0.8456	0.0690	952987	hba_pool93_h1930004_M1C	1.1201	h1930004	M1C	Pvalb	Pvalb_2	15.5034	9.2441	25.9860	-42.1233	Inhibitory/non-telencephalic neurons	snmC-seq3
HBA_211026_H1930004_CX50_M1C_1_P3-2-O5-B15	0.0135	0.8098	0.0673	849108	hba_pool93_h1930004_M1C	0.9980	h1930004	M1C	L2/3-IT	L23_IT_0	5.3499	14.1516	-24.3045	17.1123	Telencephalic excitatory neurons	snmC-seq3
HBA_211026_H1930004_CX50_M1C_1_P3-2-O5-B16	0.0084	0.8231	0.0409	679810	hba_pool93_h1930004_M1C	0.7990	h1930004	M1C	Lamp5	Lamp5_0	12.1296	-0.2607	49.2156	-30.6882	Inhibitory/non-telencephalic neurons	snmC-seq3
HBA_211026_H1930004_CX50_M1C_1_P3-2-O5-B4	0.0159	0.8216	0.0774	936122	hba_pool93_h1930004_M1C	1.1003	h1930004	M1C	L4-IT	L4_IT_4	5.0932	15.7430	-12.6827	33.0151	Telencephalic excitatory neurons	snmC-seq3
HBA_211026_H1930004_CX50_M1C_1_P3-2-O5-C15	0.0091	0.8173	0.0452	603711	hba_pool93_h1930004_M1C	0.7096	h1930004	M1C	L6-CT	L6_CT_0	-6.1946	9.7324	11.2046	30.2296	Telencephalic excitatory neurons	snmC-seq3
HBA_211026_H1930004_CX50_M1C_1_P3-2-O5-C16	0.0087	0.8248	0.0430	682461	hba_pool93_h1930004_M1C	0.8021	h1930004	M1C	Sncg	Sncg_0	9.2714	-2.1197	37.5591	-18.8602	Inhibitory/non-telencephalic neurons	snmC-seq3
HBA_211026_H1930004_CX50_M1C_1_P3-2-O5-C3	0.0223	0.8184	0.1029	989067	hba_pool93_h1930004_M1C	1.1625	h1930004	M1C	L6-IT	L6_IT_3	-1.4863	15.4367	-11.2216	46.9262	Telencephalic excitatory neurons	snmC-seq3
HBA_211026_H1930004_CX50_M1C_1_P3-2-O5-C4	0.0171	0.8140	0.0861	1070314	hba_pool93_h1930004_M1C	1.2580	h1930004	M1C	L2/3-IT	L23_IT_6	6.5068	13.3407	-38.5618	30.1648	Telencephalic excitatory neurons	snmC-seq3
HBA_211026_H1930004_CX50_M1C_1_P3-2-O5-D15	0.0111	0.8007	0.0556	806176	hba_pool93_h1930004_M1C	0.9475	h1930004	M1C	L6-IT	L6_IT_2	-3.8898	15.9546	-16.0022	43.0662	Telencephalic excitatory neurons	snmC-seq3
HBA_211026_H1930004_CX50_M1C_1_P3-2-O5-D16	0.0110	0.8076	0.0488	779219	hba_pool93_h1930004_M1C	0.9158	h1930004	M1C	L2/3-IT	L23_IT_6	4.6893	7.8482	-55.3419	7.3565	Telencephalic excitatory neurons	snmC-seq3
HBA_211026_H1930004_CX50_M1C_1_P3-2-O5-D3	0.0084	0.8249	0.0384	956366	hba_pool93_h1930004_M1C	1.1240	h1930004	M1C	Lamp5	Lamp5_0	12.2733	0.4123	49.7957	-32.4883	Inhibitory/non-telencephalic neurons	snmC-seq3
HBA_211026_H1930004_CX50_M1C_1_P3-2-O5-D4	0.0167	0.8111	0.0838	698489	hba_pool93_h1930004_M1C	0.8210	h1930004	M1C	L5-IT	L5_IT_1	-2.7941	12.8925	-0.5226	61.3793	Telencephalic excitatory neurons	snmC-seq3
HBA_211026_H1930004_CX50_M1C_1_P3-2-O5-E15	0.0142	0.8410	0.0752	938342	hba_pool93_h1930004_M1C	1.1029	h1930004	M1C	Sst	Sst_1	16.9824	4.5891	4.4474	-64.3619	Inhibitory/non-telencephalic neurons	snmC-seq3
HBA_211026_H1930004_CX50_M1C_1_P3-2-O5-E16	0.0176	0.8490	0.0856	940961	hba_pool93_h1930004_M1C	1.1059	h1930004	M1C	Sst	Sst_1	15.6475	6.4960	8.0444	-58.0378	Inhibitory/non-telencephalic neurons	snmC-seq3
HBA_211026_H1930004_CX50_M1C_1_P3-2-O5-E3	0.0137	0.8201	0.0661	1010775	hba_pool93_h1930004_M1C	1.1880	h1930004	M1C	L5-IT	L45_IT_2	1.5203	16.8841	-5.0758	41.2000	Telencephalic excitatory neurons	snmC-seq3
HBA_211026_H1930004_CX50_M1C_1_P3-2-O5-E4	0.0103	0.8035	0.0503	988736	hba_pool93_h1930004_M1C	1.1621	h1930004	M1C	L6-IT	L6_IT_4	-4.3841	16.4787	-17.4407	41.9533	Telencephalic excitatory neurons	snmC-seq3
HBA_211026_H1930004_CX50_M1C_1_P3-2-O5-F15	0.0152	0.8476	0.0774	1085678	hba_pool93_h1930004_M1C	1.2760	h1930004	M1C	Pvalb	Pvalb_5	17.1088	8.5606	16.7170	-55.1613	Inhibitory/non-telencephalic neurons	snmC-seq3
HBA_211026_H1930004_CX50_M1C_1_P3-2-O5-F16	0.0171	0.8456	0.0846	1008349	hba_pool93_h1930004_M1C	1.1851	h1930004	M1C	Pvalb	Pvalb_3	18.4473	8.7202	19.9012	-60.2161	Inhibitory/non-telencephalic neurons	snmC-seq3
HBA_211026_H1930004_CX50_M1C_1_P3-2-O5-F3	0.0085	0.7975	0.0405	1069717	hba_pool93_h1930004_M1C	1.2573	h1930004	M1C	L6-CT	L6_CT_0	-6.6106	8.2930	10.2538	34.0858	Telencephalic excitatory neurons	snmC-seq3
HBA_211026_H1930004_CX50_M1C_1_P3-2-O5-F4	0.0090	0.7923	0.0433	921264	hba_pool93_h1930004_M1C	1.0828	h1930004	M1C	L2/3-IT	L23_IT_6	5.6974	9.7530	-38.5301	15.7061	Telencephalic excitatory neurons	snmC-seq3
HBA_211026_H1930004_CX50_M1C_1_P3-2-O5-G15	0.0099	0.7874	0.0486	858195	hba_pool93_h1930004_M1C	1.0087	h1930004	M1C	L2/3-IT	L23_IT_6	5.7205	10.4139	-37.5357	15.6714	Telencephalic excitatory neurons	snmC-seq3
HBA_211026_H1930004_CX50_M1C_1_P3-2-O5-G16	0.0102	0.8038	0.0463	1064219	hba_pool93_h1930004_M1C	1.2508	h1930004	M1C	L6-IT	L6_IT_6	-3.5688	17.0464	-19.2819	45.5884	Telencephalic excitatory neurons	snmC-seq3
HBA_211026_H1930004_CX50_M1C_1_P3-2-O5-G3	0.0204	0.8292	0.0986	638710	hba_pool93_h1930004_M1C	0.7507	h1930004	M1C	L5-IT	L45_IT_1	2.0346	16.6543	-1.3050	39.8861	Telencephalic excitatory neurons	snmC-seq3
HBA_211026_H1930004_CX50_M1C_1_P3-2-O5-G4	0.0073	0.8000	0.0349	887714	hba_pool93_h1930004_M1C	1.0434	h1930004	M1C	L6-CT	L6_CT_0	-7.0155	8.5998	9.1401	33.4411	Telencephalic excitatory neurons	snmC-seq3
HBA_211026_H1930004_CX50_M1C_1_P3-2-O5-H15	0.0080	0.7978	0.0360	1065928	hba_pool93_h1930004_M1C	1.2528	h1930004	M1C	L2/3-IT	L23_IT_8	6.1346	6.7940	-54.7557	10.8982	Telencephalic excitatory neurons	snmC-seq3
HBA_211026_H1930004_CX50_M1C_1_P3-2-O5-H16	0.0097	0.8020	0.0486	852202	hba_pool93_h1930004_M1C	1.0016	h1930004	M1C	L6-CT	L6_CT_0	-7.2626	10.1219	8.7685	28.1662	Telencephalic excitatory neurons	snmC-seq3
HBA_211026_H1930004_CX50_M1C_1_P3-2-O5-H3	0.0086	0.8024	0.0426	1034775	hba_pool93_h1930004_M1C	1.2162	h1930004	M1C	L6-CT	L6_CT_0	-6.6185	8.6024	10.1455	33.3482	Telencephalic excitatory neurons	snmC-seq3
HBA_211026_H1930004_CX50_M1C_1_P3-2-O5-H4	0.0139	0.8374	0.0719	916511	hba_pool93_h1930004_M1C	1.0772	h1930004	M1C	Pvalb	Pvalb_4	18.2923	9.8850	23.7815	-58.4221	Inhibitory/non-telencephalic neurons	snmC-seq3
HBA_211026_H1930004_CX50_M1C_1_P3-2-O5-I15	0.0080	0.8258	0.0394	848110	hba_pool93_h1930004_M1C	0.9968	h1930004	M1C	Lamp5	Lamp5_1	15.7297	-2.8918	57.4492	-22.3105	Inhibitory/non-telencephalic neurons	snmC-seq3
HBA_211026_H1930004_CX50_M1C_1_P3-2-O5-I3	0.0114	0.8162	0.0585	880154	hba_pool93_h1930004_M1C	1.0345	h1930004	M1C	L6-IT	L6_IT_2	-3.3288	15.5524	-14.6384	44.9363	Telencephalic excitatory neurons	snmC-seq3
HBA_211026_H1930004_CX50_M1C_1_P3-2-O5-I4	0.0212	0.8235	0.0975	817824	hba_pool93_h1930004_M1C	0.9612	h1930004	M1C	L6b	L6b_1	-9.9066	11.5492	7.6923	18.6348	Telencephalic excitatory neurons	snmC-seq3
HBA_211026_H1930004_CX50_M1C_1_P3-2-O5-J15	0.0111	0.8256	0.0566	879822	hba_pool93_h1930004_M1C	1.0341	h1930004	M1C	Pvalb	Pvalb_0	16.2253	10.5996	26.7252	-45.2780	Inhibitory/non-telencephalic neurons	snmC-seq3
HBA_211026_H1930004_CX50_M1C_1_P3-2-O5-J3	0.0112	0.8153	0.0526	905358	hba_pool93_h1930004_M1C	1.0641	h1930004	M1C	L4-IT	L4_IT_4	6.0467	16.9425	-11.3681	32.2798	Telencephalic excitatory neurons	snmC-seq3
HBA_211026_H1930004_CX50_M1C_1_P3-2-O5-J4	0.0123	0.8153	0.0656	838986	hba_pool93_h1930004_M1C	0.9861	h1930004	M1C	L4-IT	L4_IT_4	5.4897	15.7479	-12.2585	32.9971	Telencephalic excitatory neurons	snmC-seq3
HBA_211026_H1930004_CX50_M1C_1_P3-2-O5-K15	0.0067	0.8248	0.0358	488883	hba_pool93_h1930004_M1C	0.5746	h1930004	M1C	Pvalb	Pvalb_0	14.8891	11.2537	21.5052	-46.9351	Inhibitory/non-telencephalic neurons	snmC-seq3
HBA_211026_H1930004_CX50_M1C_1_P3-2-O5-K16	0.0237	0.8310	0.1043	688899	hba_pool93_h1930004_M1C	0.8097	h1930004	M1C	L6b	L6b_2	-10.6639	12.4789	4.4003	19.4046	Telencephalic excitatory neurons	snmC-seq3
HBA_211026_H1930004_CX50_M1C_1_P3-2-O5-K3	0.0160	0.8191	0.0776	911231	hba_pool93_h1930004_M1C	1.0710	h1930004	M1C	L5-IT	L5_IT_2	-1.8085	12.4267	2.1610	57.6750	Telencephalic excitatory neurons	snmC-seq3
HBA_211026_H1930004_CX50_M1C_1_P3-2-O5-K4	0.0149	0.8401	0.0756	1019116	hba_pool93_h1930004_M1C	1.1978	h1930004	M1C	Sst	Sst_0	11.8900	3.3428	-3.8616	-45.0691	Inhibitory/non-telencephalic neurons	snmC-seq3
HBA_211026_H1930004_CX50_M1C_1_P3-2-O5-L15	0.0080	0.8204	0.0366	814468	hba_pool93_h1930004_M1C	0.9573	h1930004	M1C	L6-IT	L6_IT_7	-1.4615	18.9004	-28.2038	44.2406	Telencephalic excitatory neurons	snmC-seq3
HBA_211026_H1930004_CX50_M1C_1_P3-2-O5-L16	0.0074	0.7987	0.0367	633578	hba_pool93_h1930004_M1C	0.7447	h1930004	M1C	L2/3-IT	L23_IT_8	5.2419	6.9136	-55.0348	6.7129	Telencephalic excitatory neurons	snmC-seq3
HBA_211026_H1930004_CX50_M1C_1_P3-2-O5-L3	0.0090	0.8333	0.0423	857208	hba_pool93_h1930004_M1C	1.0075	h1930004	M1C	Lamp5-Lhx6	Lamp5_LHX6_0	10.3397	11.0681	45.7452	-48.8834	Inhibitory/non-telencephalic neurons	snmC-seq3
HBA_211026_H1930004_CX50_M1C_1_P3-2-O5-L4	0.0114	0.7975	0.0570	1003634	hba_pool93_h1930004_M1C	1.1796	h1930004	M1C	L6-IT	L6_IT_2	-4.0349	16.0061	-16.1680	42.7702	Telencephalic excitatory neurons	snmC-seq3
HBA_211026_H1930004_CX50_M1C_1_P3-2-O5-M16	0.0136	0.8174	0.0673	917636	hba_pool93_h1930004_M1C	1.0785	h1930004	M1C	L5-IT	L5_IT_2	-2.2307	11.6593	2.2862	60.7403	Telencephalic excitatory neurons	snmC-seq3
HBA_211026_H1930004_CX50_M1C_1_P3-2-O5-M3	0.0097	0.7961	0.0475	801015	hba_pool93_h1930004_M1C	0.9415	h1930004	M1C	L2/3-IT	L23_IT_6	5.9240	9.6586	-39.0422	16.0002	Telencephalic excitatory neurons	snmC-seq3
HBA_211026_H1930004_CX50_M1C_1_P3-2-O5-M4	0.0160	0.8416	0.0827	796158	hba_pool93_h1930004_M1C	0.9358	h1930004	M1C	Sst	Sst_4	14.5195	3.9620	-2.3822	-60.1842	Inhibitory/non-telencephalic neurons	snmC-seq3
HBA_211026_H1930004_CX50_M1C_1_P3-2-O5-N15	0.0177	0.8020	0.0734	850239	hba_pool93_h1930004_M1C	0.9993	h1930004	M1C	L6-IT	L6_IT_2	-2.7920	15.2530	-13.7580	45.6720	Telencephalic excitatory neurons	snmC-seq3
HBA_211026_H1930004_CX50_M1C_1_P3-2-O5-N16	0.0076	0.8236	0.0354	1027041	hba_pool93_h1930004_M1C	1.2071	h1930004	M1C	Lamp5	Lamp5_0	12.1896	-0.4010	49.1968	-30.4625	Inhibitory/non-telencephalic neurons	snmC-seq3
HBA_211026_H1930004_CX50_M1C_1_P3-2-O5-N3	0.0196	0.8492	0.0963	946036	hba_pool93_h1930004_M1C	1.1119	h1930004	M1C	Sst	Sst_4	15.5069	3.8052	-4.8380	-60.0022	Inhibitory/non-telencephalic neurons	snmC-seq3
HBA_211026_H1930004_CX50_M1C_1_P3-2-O5-N4	0.0134	0.8267	0.0670	942708	hba_pool93_h1930004_M1C	1.1080	h1930004	M1C	L5-IT	L45_IT_2	2.2339	17.2211	-1.4334	39.6013	Telencephalic excitatory neurons	snmC-seq3
HBA_211026_H1930004_CX50_M1C_1_P3-2-O5-O15	0.0105	0.8009	0.0398	834203	hba_pool93_h1930004_M1C	0.9805	h1930004	M1C	L6-CT	L6_CT_0	-5.5614	8.5711	13.9181	33.1387	Telencephalic excitatory neurons	snmC-seq3
HBA_211026_H1930004_CX50_M1C_1_P3-2-O5-O16	0.0174	0.8438	0.0875	908385	hba_pool93_h1930004_M1C	1.0677	h1930004	M1C	Sst	Sst_1	14.4863	5.1883	2.4991	-54.4963	Inhibitory/non-telencephalic neurons	snmC-seq3
HBA_211026_H1930004_CX50_M1C_1_P3-2-O5-O3	0.0096	0.7988	0.0459	794659	hba_pool93_h1930004_M1C	0.9340	h1930004	M1C	L2/3-IT	L23_IT_6	5.4887	9.5883	-38.6965	15.6125	Telencephalic excitatory neurons	snmC-seq3
HBA_211026_H1930004_CX50_M1C_1_P3-2-O5-O4	0.0142	0.8374	0.0716	847146	hba_pool93_h1930004_M1C	0.9957	h1930004	M1C	Pvalb	Pvalb_5	16.8475	8.5895	15.6274	-54.0599	Inhibitory/non-telencephalic neurons	snmC-seq3
HBA_211026_H1930004_CX50_M1C_1_P3-2-O5-P15	0.0097	0.7951	0.0518	796599	hba_pool93_h1930004_M1C	0.9363	h1930004	M1C	L2/3-IT	L23_IT_6	7.6706	11.1286	-40.1287	29.8420	Telencephalic excitatory neurons	snmC-seq3
HBA_211026_H1930004_CX50_M1C_1_P3-2-O5-P16	0.0116	0.8104	0.0362	888207	hba_pool93_h1930004_M1C	1.0439	h1930004	M1C	L6-CT	L6_CT_0	-5.4701	8.6343	14.4815	32.9899	Telencephalic excitatory neurons	snmC-seq3
HBA_211026_H1930004_CX50_M1C_1_P3-2-O5-P3	0.0207	0.8212	0.0851	929649	hba_pool93_h1930004_M1C	1.0926	h1930004	M1C	L6-IT	L6_IT_3	-1.6134	15.6995	-11.5362	46.5342	Telencephalic excitatory neurons	snmC-seq3
HBA_211026_H1930004_CX50_M1C_1_P3-2-O5-P4	0.0089	0.8288	0.0444	920121	hba_pool93_h1930004_M1C	1.0814	h1930004	M1C	L6-CT	L6_CT_0	-7.1142	9.2596	8.9930	30.8399	Telencephalic excitatory neurons	snmC-seq3
HBA_211026_H1930004_CX50_M1C_1_P6-6-M9-A11	0.0079	0.8305	0.0387	688604	hba_pool93_h1930004_M1C	0.8800	h1930004	M1C	Lamp5	Lamp5_2	13.4365	-0.6528	51.9354	-28.3507	Inhibitory/non-telencephalic neurons	snmC-seq3
HBA_211026_H1930004_CX50_M1C_1_P6-6-M9-A12	0.0426	0.8320	0.1326	904680	hba_pool93_h1930004_M1C	1.1561	h1930004	M1C	L5-IT	L5_IT_0	-0.2932	13.6042	2.5464	53.0137	Telencephalic excitatory neurons	snmC-seq3
HBA_211026_H1930004_CX50_M1C_1_P6-6-M9-A23	0.0061	0.8058	0.0148	619064	hba_pool93_h1930004_M1C	0.7911	h1930004	M1C	ODC	ODC_1	-0.5874	-8.7777	23.8696	51.4670	Non-neuronal Cells	snmC-seq3
HBA_211026_H1930004_CX50_M1C_1_P6-6-M9-A24	0.0053	0.8110	0.0166	892819	hba_pool93_h1930004_M1C	1.1410	h1930004	M1C	ASC	ASC_0	3.9238	-10.9031	64.2606	15.3410	Non-neuronal Cells	snmC-seq3
HBA_211026_H1930004_CX50_M1C_1_P6-6-M9-B11	0.0083	0.8296	0.0413	733154	hba_pool93_h1930004_M1C	0.9369	h1930004	M1C	Sst	Sst_2	11.5727	5.1457	6.4374	-46.9672	Inhibitory/non-telencephalic neurons	snmC-seq3
HBA_211026_H1930004_CX50_M1C_1_P6-6-M9-B12	0.0054	0.7857	0.0224	2042730	hba_pool93_h1930004_M1C	2.6104	h1930004	M1C	L6-CT	L6_CT_0	-7.7094	10.1231	5.1501	32.1345	Telencephalic excitatory neurons	snmC-seq3
HBA_211026_H1930004_CX50_M1C_1_P6-6-M9-B23	0.0059	0.8036	0.0187	831834	hba_pool93_h1930004_M1C	1.0630	h1930004	M1C	ODC	ODC_1	-0.2187	-9.2948	22.8361	52.5946	Non-neuronal Cells	snmC-seq3
HBA_211026_H1930004_CX50_M1C_1_P6-6-M9-B24	0.0042	0.7925	0.0102	342870	hba_pool93_h1930004_M1C	0.4382	h1930004	M1C	ODC	ODC_1	-2.9137	-7.5143	27.2157	43.3452	Non-neuronal Cells	snmC-seq3
HBA_211026_H1930004_CX50_M1C_1_P6-6-M9-C11	0.0159	0.8384	0.0813	699766	hba_pool93_h1930004_M1C	0.8942	h1930004	M1C	Sst	Sst_4	15.4149	3.3904	-3.6452	-58.5734	Inhibitory/non-telencephalic neurons	snmC-seq3
HBA_211026_H1930004_CX50_M1C_1_P6-6-M9-C12	0.0119	0.8093	0.0623	752562	hba_pool93_h1930004_M1C	0.9617	h1930004	M1C	L6-IT-Car3	L6_IT_Car3_0	2.8676	20.6996	-35.0569	59.2695	Telencephalic excitatory neurons	snmC-seq3
HBA_211026_H1930004_CX50_M1C_1_P6-6-M9-C23	0.0044	0.7877	0.0081	835266	hba_pool93_h1930004_M1C	1.0674	h1930004	M1C	ODC	ODC_1	-3.9830	-8.1130	24.1674	41.0621	Non-neuronal Cells	snmC-seq3
HBA_211026_H1930004_CX50_M1C_1_P6-6-M9-C24	0.0042	0.7893	0.0087	885724	hba_pool93_h1930004_M1C	1.1319	h1930004	M1C	ODC	ODC_1	-3.0434	-9.0962	22.0608	44.6387	Non-neuronal Cells	snmC-seq3
HBA_211026_H1930004_CX50_M1C_1_P6-6-M9-D11	0.0083	0.8292	0.0435	650663	hba_pool93_h1930004_M1C	0.8315	h1930004	M1C	Pvalb	Pvalb_1	16.3786	11.6408	25.0669	-49.3137	Inhibitory/non-telencephalic neurons	snmC-seq3
HBA_211026_H1930004_CX50_M1C_1_P6-6-M9-D12	0.0094	0.7959	0.0462	798335	hba_pool93_h1930004_M1C	1.0202	h1930004	M1C	L6-IT	L6_IT_2	-3.5949	16.0842	-16.2504	44.3033	Telencephalic excitatory neurons	snmC-seq3
HBA_211026_H1930004_CX50_M1C_1_P6-6-M9-D23	0.0047	0.8037	0.0150	780593	hba_pool93_h1930004_M1C	0.9975	h1930004	M1C	ODC	ODC_1	-1.0408	-9.5065	22.4888	50.2888	Non-neuronal Cells	snmC-seq3
HBA_211026_H1930004_CX50_M1C_1_P6-6-M9-D24	0.0047	0.8021	0.0144	832285	hba_pool93_h1930004_M1C	1.0636	h1930004	M1C	ODC	ODC_1	-1.0902	-9.6677	22.3836	50.4371	Non-neuronal Cells	snmC-seq3
HBA_211026_H1930004_CX50_M1C_1_P6-6-M9-E11	0.0079	0.8129	0.0314	737637	hba_pool93_h1930004_M1C	0.9426	h1930004	M1C	L6-IT	L6_IT_7	-1.4039	18.8111	-28.1709	44.1109	Telencephalic excitatory neurons	snmC-seq3
HBA_211026_H1930004_CX50_M1C_1_P6-6-M9-E12	0.0190	0.8231	0.0899	641438	hba_pool93_h1930004_M1C	0.8197	h1930004	M1C	L6b	L6b_0	-10.0975	11.1675	7.2511	17.5456	Telencephalic excitatory neurons	snmC-seq3
HBA_211026_H1930004_CX50_M1C_1_P6-6-M9-E23	0.0037	0.7706	0.0066	555111	hba_pool93_h1930004_M1C	0.7094	h1930004	M1C	ODC	ODC_0	-4.6890	-7.3942	26.4092	37.5165	Non-neuronal Cells	snmC-seq3
HBA_211026_H1930004_CX50_M1C_1_P6-6-M9-E24	0.0039	0.7824	0.0059	802292	hba_pool93_h1930004_M1C	1.0253	h1930004	M1C	ODC	ODC_0	-5.8689	-6.7878	26.1044	34.2638	Non-neuronal Cells	snmC-seq3
HBA_211026_H1930004_CX50_M1C_1_P6-6-M9-F11	0.0115	0.7912	0.0571	651724	hba_pool93_h1930004_M1C	0.8329	h1930004	M1C	L2/3-IT	L23_IT_10	5.8924	10.9210	-44.5255	22.2173	Telencephalic excitatory neurons	snmC-seq3
HBA_211026_H1930004_CX50_M1C_1_P6-6-M9-F12	0.0085	0.7963	0.0430	705153	hba_pool93_h1930004_M1C	0.9011	h1930004	M1C	L2/3-IT	L23_IT_6	5.4211	9.8467	-38.1025	15.3559	Telencephalic excitatory neurons	snmC-seq3
HBA_211026_H1930004_CX50_M1C_1_P6-6-M9-F23	0.0053	0.8105	0.0163	987546	hba_pool93_h1930004_M1C	1.2620	h1930004	M1C	ODC	ODC_1	-0.2718	-9.7005	21.9783	52.8420	Non-neuronal Cells	snmC-seq3
HBA_211026_H1930004_CX50_M1C_1_P6-6-M9-F24	0.0059	0.7987	0.0089	890489	hba_pool93_h1930004_M1C	1.1380	h1930004	M1C	ODC	ODC_0	-2.8562	-4.0262	36.7930	40.4235	Non-neuronal Cells	snmC-seq3
HBA_211026_H1930004_CX50_M1C_1_P6-6-M9-G11	0.0154	0.8262	0.0775	734456	hba_pool93_h1930004_M1C	0.9386	h1930004	M1C	L5-IT	L5_IT_2	-1.1811	12.3346	3.5109	56.8939	Telencephalic excitatory neurons	snmC-seq3
HBA_211026_H1930004_CX50_M1C_1_P6-6-M9-G12	0.0114	0.8119	0.0574	780345	hba_pool93_h1930004_M1C	0.9972	h1930004	M1C	L5-IT	L5_IT_2	-2.1353	11.3941	2.3298	60.7285	Telencephalic excitatory neurons	snmC-seq3
HBA_211026_H1930004_CX50_M1C_1_P6-6-M9-G24	0.0062	0.7792	0.0114	945719	hba_pool93_h1930004_M1C	1.2086	h1930004	M1C	ODC	ODC_1	-1.6076	-6.9871	30.2314	46.7021	Non-neuronal Cells	snmC-seq3
HBA_211026_H1930004_CX50_M1C_1_P6-6-M9-H11	0.0089	0.7793	0.0483	474676	hba_pool93_h1930004_M1C	0.6066	h1930004	M1C	L6b	L6b_0	-11.7025	10.3599	5.7685	11.5866	Telencephalic excitatory neurons	snmC-seq3
HBA_211026_H1930004_CX50_M1C_1_P6-6-M9-H12	0.0133	0.8158	0.0689	810126	hba_pool93_h1930004_M1C	1.0353	h1930004	M1C	L4-IT	L4_IT_4	5.3653	16.1027	-12.1778	32.8808	Telencephalic excitatory neurons	snmC-seq3
HBA_211026_H1930004_CX50_M1C_1_P6-6-M9-H24	0.0054	0.7779	0.0088	1038750	hba_pool93_h1930004_M1C	1.3274	h1930004	M1C	ODC	ODC_1	-2.0548	-5.5376	33.7875	43.9358	Non-neuronal Cells	snmC-seq3
HBA_211026_H1930004_CX50_M1C_1_P6-6-M9-I11	0.0144	0.8166	0.0727	709412	hba_pool93_h1930004_M1C	0.9066	h1930004	M1C	L4-IT	L4_IT_4	5.2258	15.8477	-12.5173	32.9325	Telencephalic excitatory neurons	snmC-seq3
HBA_211026_H1930004_CX50_M1C_1_P6-6-M9-I23	0.0057	0.8082	0.0173	832146	hba_pool93_h1930004_M1C	1.0634	h1930004	M1C	ODC	ODC_1	-0.7634	-9.6220	21.6536	51.5767	Non-neuronal Cells	snmC-seq3
HBA_211026_H1930004_CX50_M1C_1_P6-6-M9-I24	0.0044	0.7789	0.0078	794566	hba_pool93_h1930004_M1C	1.0154	h1930004	M1C	ODC	ODC_1	-4.4033	-8.6321	23.0824	39.8070	Non-neuronal Cells	snmC-seq3
HBA_211026_H1930004_CX50_M1C_1_P6-6-M9-J11	0.0077	0.7971	0.0367	792871	hba_pool93_h1930004_M1C	1.0132	h1930004	M1C	L6-CT	L6_CT_0	-6.8641	8.5717	9.3202	33.5831	Telencephalic excitatory neurons	snmC-seq3
HBA_211026_H1930004_CX50_M1C_1_P6-6-M9-J12	0.0092	0.8041	0.0442	804787	hba_pool93_h1930004_M1C	1.0285	h1930004	M1C	L2/3-IT	L23_IT_6	5.6592	8.2316	-55.9011	8.3192	Telencephalic excitatory neurons	snmC-seq3
HBA_211026_H1930004_CX50_M1C_1_P6-6-M9-J23	0.0072	0.7789	0.0121	936960	hba_pool93_h1930004_M1C	1.1974	h1930004	M1C	ODC	ODC_1	-1.9577	-4.9269	36.4863	43.9479	Non-neuronal Cells	snmC-seq3
HBA_211026_H1930004_CX50_M1C_1_P6-6-M9-J24	0.0035	0.7995	0.0056	793118	hba_pool93_h1930004_M1C	1.0135	h1930004	M1C	OPC	OPC_0	-0.9024	-5.8184	36.6309	28.2461	Non-neuronal Cells	snmC-seq3
HBA_211026_H1930004_CX50_M1C_1_P6-6-M9-K11	0.0066	0.7933	0.0303	795267	hba_pool93_h1930004_M1C	1.0163	h1930004	M1C	L2/3-IT	L23_IT_8	7.1034	6.2679	-54.2712	13.2335	Telencephalic excitatory neurons	snmC-seq3
HBA_211026_H1930004_CX50_M1C_1_P6-6-M9-K12	0.0196	0.8270	0.0912	788341	hba_pool93_h1930004_M1C	1.0074	h1930004	M1C	L6-IT	L6_IT_3	-1.7657	16.2502	-11.4347	45.8285	Telencephalic excitatory neurons	snmC-seq3
HBA_211026_H1930004_CX50_M1C_1_P6-6-M9-K23	0.0043	0.7843	0.0097	845554	hba_pool93_h1930004_M1C	1.0805	h1930004	M1C	ODC	ODC_1	-2.1847	-9.4196	21.9932	47.5998	Non-neuronal Cells	snmC-seq3
HBA_211026_H1930004_CX50_M1C_1_P6-6-M9-K24	0.0045	0.7754	0.0076	829051	hba_pool93_h1930004_M1C	1.0595	h1930004	M1C	ODC	ODC_1	-4.7933	-8.4427	22.9508	38.9197	Non-neuronal Cells	snmC-seq3
HBA_211026_H1930004_CX50_M1C_1_P6-6-M9-L11	0.0087	0.8022	0.0426	842789	hba_pool93_h1930004_M1C	1.0770	h1930004	M1C	L2/3-IT	L23_IT_6	5.3861	9.7816	-38.0658	15.2614	Telencephalic excitatory neurons	snmC-seq3
HBA_211026_H1930004_CX50_M1C_1_P6-6-M9-L12	0.0117	0.8220	0.0597	874785	hba_pool93_h1930004_M1C	1.1179	h1930004	M1C	L6-CT	L6_CT_0	-7.4402	10.3082	8.7274	27.9687	Telencephalic excitatory neurons	snmC-seq3
HBA_211026_H1930004_CX50_M1C_1_P6-6-M9-L23	0.0057	0.8051	0.0206	926126	hba_pool93_h1930004_M1C	1.1835	h1930004	M1C	ASC	ASC_0	3.8329	-11.1537	64.8551	15.3152	Non-neuronal Cells	snmC-seq3
HBA_211026_H1930004_CX50_M1C_1_P6-6-M9-L24	0.0041	0.7494	0.0054	967581	hba_pool93_h1930004_M1C	1.2365	h1930004	M1C	MGC	MGC_0	3.3087	-5.4229	56.7787	30.4549	Non-neuronal Cells	snmC-seq3
HBA_211026_H1930004_CX50_M1C_1_P6-6-M9-M11	0.0070	0.7931	0.0358	714050	hba_pool93_h1930004_M1C	0.9125	h1930004	M1C	L2/3-IT	L23_IT_6	6.0709	8.9389	-42.7709	16.2415	Telencephalic excitatory neurons	snmC-seq3
HBA_211026_H1930004_CX50_M1C_1_P6-6-M9-M12	0.0082	0.7877	0.0411	411810	hba_pool93_h1930004_M1C	0.5263	h1930004	M1C	L4-IT	L4_IT_0	7.3498	18.7342	-4.7208	20.6966	Telencephalic excitatory neurons	snmC-seq3
HBA_211026_H1930004_CX50_M1C_1_P6-6-M9-M23	0.0046	0.7797	0.0111	323832	hba_pool93_h1930004_M1C	0.4138	h1930004	M1C	ODC	ODC_1	-2.7421	-8.6135	22.3468	45.8304	Non-neuronal Cells	snmC-seq3
HBA_211026_H1930004_CX50_M1C_1_P6-6-M9-M24	0.0046	0.8050	0.0142	816942	hba_pool93_h1930004_M1C	1.0440	h1930004	M1C	ASC	ASC_2	4.2126	-10.4103	62.8906	14.4763	Non-neuronal Cells	snmC-seq3
HBA_211026_H1930004_CX50_M1C_1_P6-6-M9-N11	0.0121	0.8292	0.0601	800980	hba_pool93_h1930004_M1C	1.0236	h1930004	M1C	Lamp5-Lhx6	Lamp5_LHX6_0	9.9886	11.8868	43.8979	-49.8309	Inhibitory/non-telencephalic neurons	snmC-seq3
HBA_211026_H1930004_CX50_M1C_1_P6-6-M9-N12	0.0224	0.8066	0.1008	742516	hba_pool93_h1930004_M1C	0.9489	h1930004	M1C	L6-IT-Car3	L6_IT_Car3_1	0.8918	20.9809	-22.1364	61.8792	Telencephalic excitatory neurons	snmC-seq3
HBA_211026_H1930004_CX50_M1C_1_P6-6-M9-N23	0.0051	0.8054	0.0156	1010334	hba_pool93_h1930004_M1C	1.2911	h1930004	M1C	ODC	ODC_1	-0.8626	-9.6224	22.3618	50.8707	Non-neuronal Cells	snmC-seq3
HBA_211026_H1930004_CX50_M1C_1_P6-6-M9-N24	0.0043	0.8031	0.0096	918244	hba_pool93_h1930004_M1C	1.1734	h1930004	M1C	ODC	ODC_1	-4.2137	-8.6004	23.2044	40.6179	Non-neuronal Cells	snmC-seq3
HBA_211026_H1930004_CX50_M1C_1_P6-6-M9-O11	0.0100	0.8169	0.0529	896292	hba_pool93_h1930004_M1C	1.1454	h1930004	M1C	L4-IT	L4_IT_4	6.3106	17.6357	-11.2120	32.0838	Telencephalic excitatory neurons	snmC-seq3
HBA_211026_H1930004_CX50_M1C_1_P6-6-M9-O12	0.0114	0.8362	0.0617	812195	hba_pool93_h1930004_M1C	1.0379	h1930004	M1C	Pvalb	Pvalb_4	17.1570	9.7322	22.7868	-54.1773	Inhibitory/non-telencephalic neurons	snmC-seq3
HBA_211026_H1930004_CX50_M1C_1_P6-6-M9-O23	0.0041	0.7736	0.0073	926624	hba_pool93_h1930004_M1C	1.1842	h1930004	M1C	ODC	ODC_1	-4.5186	-8.6338	22.6791	39.9022	Non-neuronal Cells	snmC-seq3
HBA_211026_H1930004_CX50_M1C_1_P6-6-M9-O24	0.0052	0.8066	0.0149	728075	hba_pool93_h1930004_M1C	0.9304	h1930004	M1C	ASC	ASC_2	4.3687	-10.6058	63.2028	14.4218	Non-neuronal Cells	snmC-seq3
HBA_211026_H1930004_CX50_M1C_1_P6-6-M9-P11	0.0110	0.7890	0.0523	811775	hba_pool93_h1930004_M1C	1.0374	h1930004	M1C	L6-IT	L6_IT_4	-3.1908	16.8220	-20.4873	39.8102	Telencephalic excitatory neurons	snmC-seq3
HBA_211026_H1930004_CX50_M1C_1_P6-6-M9-P12	0.0157	0.8042	0.0784	832947	hba_pool93_h1930004_M1C	1.0644	h1930004	M1C	L6-IT	L6_IT_2	-2.1990	15.5318	-12.7069	46.2135	Telencephalic excitatory neurons	snmC-seq3
HBA_211026_H1930004_CX50_M1C_1_P6-6-M9-P23	0.0051	0.7995	0.0126	892064	hba_pool93_h1930004_M1C	1.1400	h1930004	M1C	ODC	ODC_1	-2.0256	-9.4371	22.1157	47.8357	Non-neuronal Cells	snmC-seq3
HBA_211026_H1930004_CX50_M1C_1_P6-6-M9-P24	0.0041	0.7877	0.0118	763002	hba_pool93_h1930004_M1C	0.9751	h1930004	M1C	ODC	ODC_1	-2.3775	-9.3024	22.0316	47.4141	Non-neuronal Cells	snmC-seq3
HBA_211026_H1930004_CX50_M1C_1_P4-2-C7-A15	0.0086	0.7965	0.0408	709129	hba_pool93_h1930004_M1C	0.8273	h1930004	M1C	L2/3-IT	L23_IT_6	5.5364	7.9909	-55.5108	8.5528	Telencephalic excitatory neurons	snmC-seq3
HBA_211026_H1930004_CX50_M1C_1_P4-2-C7-A3	0.0095	0.8084	0.0509	435735	hba_pool93_h1930004_M1C	0.5083	h1930004	M1C	L4-IT	L4_IT_4	5.8957	16.9880	-11.4360	32.2579	Telencephalic excitatory neurons	snmC-seq3
HBA_211026_H1930004_CX50_M1C_1_P4-2-C7-A4	0.0124	0.7950	0.0497	820970	hba_pool93_h1930004_M1C	0.9578	h1930004	M1C	L2/3-IT	L23_IT_4	4.1164	11.0103	-34.2031	14.1528	Telencephalic excitatory neurons	snmC-seq3
HBA_211026_H1930004_CX50_M1C_1_P4-2-C7-B15	0.0101	0.8262	0.0544	542469	hba_pool93_h1930004_M1C	0.6329	h1930004	M1C	Sst	Sst_3	10.4720	5.0685	-0.3592	-40.2534	Inhibitory/non-telencephalic neurons	snmC-seq3
HBA_211026_H1930004_CX50_M1C_1_P4-2-C7-B16	0.0167	0.7917	0.0773	617136	hba_pool93_h1930004_M1C	0.7200	h1930004	M1C	L6b	L6b_0	-10.9691	10.0858	5.4601	14.5116	Telencephalic excitatory neurons	snmC-seq3
HBA_211026_H1930004_CX50_M1C_1_P4-2-C7-B3	0.0138	0.8460	0.0735	580978	hba_pool93_h1930004_M1C	0.6778	h1930004	M1C	L5/6-NP	L56_NP_2	-8.2748	15.3373	26.5981	19.6503	Telencephalic excitatory neurons	snmC-seq3
HBA_211026_H1930004_CX50_M1C_1_P4-2-C7-B4	0.0104	0.7973	0.0531	834665	hba_pool93_h1930004_M1C	0.9737	h1930004	M1C	L6-IT	L6_IT_2	-4.0182	16.0198	-16.2493	43.1046	Telencephalic excitatory neurons	snmC-seq3
HBA_211026_H1930004_CX50_M1C_1_P4-2-C7-C15	0.0091	0.7996	0.0411	724005	hba_pool93_h1930004_M1C	0.8446	h1930004	M1C	L2/3-IT	L23_IT_6	5.7375	8.4976	-55.5742	8.5344	Telencephalic excitatory neurons	snmC-seq3
HBA_211026_H1930004_CX50_M1C_1_P4-2-C7-C16	0.0135	0.7858	0.0655	735498	hba_pool93_h1930004_M1C	0.8580	h1930004	M1C	L6b	L6b_0	-11.2567	10.0226	5.4235	14.0641	Telencephalic excitatory neurons	snmC-seq3
HBA_211026_H1930004_CX50_M1C_1_P4-2-C7-C3	0.0114	0.8305	0.0496	659724	hba_pool93_h1930004_M1C	0.7696	h1930004	M1C	Lamp5	Lamp5_0	12.3373	0.6304	50.0469	-32.9628	Inhibitory/non-telencephalic neurons	snmC-seq3
HBA_211026_H1930004_CX50_M1C_1_P4-2-C7-C4	0.0163	0.8188	0.0819	768446	hba_pool93_h1930004_M1C	0.8965	h1930004	M1C	L5-IT	L5_IT_1	-1.9379	12.4242	2.1971	57.6674	Telencephalic excitatory neurons	snmC-seq3
HBA_211026_H1930004_CX50_M1C_1_P4-2-C7-D15	0.0194	0.8444	0.0975	734582	hba_pool93_h1930004_M1C	0.8570	h1930004	M1C	Pvalb	Pvalb_3	17.8616	6.9811	12.8290	-61.9816	Inhibitory/non-telencephalic neurons	snmC-seq3
HBA_211026_H1930004_CX50_M1C_1_P4-2-C7-D16	0.0183	0.8417	0.0892	776954	hba_pool93_h1930004_M1C	0.9064	h1930004	M1C	Sst	Sst_1	16.8721	7.2310	14.3267	-56.0091	Inhibitory/non-telencephalic neurons	snmC-seq3
HBA_211026_H1930004_CX50_M1C_1_P4-2-C7-D3	0.0093	0.8094	0.0462	693374	hba_pool93_h1930004_M1C	0.8089	h1930004	M1C	L6-CT	L6_CT_0	-6.5507	9.1105	10.1067	32.5772	Telencephalic excitatory neurons	snmC-seq3
HBA_211026_H1930004_CX50_M1C_1_P4-2-C7-D4	0.0184	0.8064	0.0601	728925	hba_pool93_h1930004_M1C	0.8504	h1930004	M1C	L2/3-IT	L23_IT_6	4.9775	8.0314	-41.1903	14.7386	Telencephalic excitatory neurons	snmC-seq3
HBA_211026_H1930004_CX50_M1C_1_P4-2-C7-E15	0.0164	0.8391	0.0805	645738	hba_pool93_h1930004_M1C	0.7533	h1930004	M1C	L5/6-NP	L56_NP_2	-8.3021	15.4969	26.9388	19.6327	Telencephalic excitatory neurons	snmC-seq3
HBA_211026_H1930004_CX50_M1C_1_P4-2-C7-E16	0.0102	0.8102	0.0513	629396	hba_pool93_h1930004_M1C	0.7343	h1930004	M1C	L2/3-IT	L23_IT_6	8.0558	10.4776	-41.1584	29.7893	Telencephalic excitatory neurons	snmC-seq3
HBA_211026_H1930004_CX50_M1C_1_P4-2-C7-E3	0.0140	0.8397	0.0683	720660	hba_pool93_h1930004_M1C	0.8407	h1930004	M1C	Pvalb	Pvalb_4	18.8852	9.1424	21.0055	-60.6022	Inhibitory/non-telencephalic neurons	snmC-seq3
HBA_211026_H1930004_CX50_M1C_1_P4-2-C7-E4	0.0131	0.8437	0.0724	614349	hba_pool93_h1930004_M1C	0.7167	h1930004	M1C	Pvalb	Pvalb_2	14.9592	9.2554	23.3083	-41.2606	Inhibitory/non-telencephalic neurons	snmC-seq3
HBA_211026_H1930004_CX50_M1C_1_P4-2-C7-F15	0.0070	0.7924	0.0370	617848	hba_pool93_h1930004_M1C	0.7208	h1930004	M1C	L2/3-IT	L23_IT_6	5.7466	8.3361	-55.4381	8.7232	Telencephalic excitatory neurons	snmC-seq3
HBA_211026_H1930004_CX50_M1C_1_P4-2-C7-F16	0.0087	0.8256	0.0406	660631	hba_pool93_h1930004_M1C	0.7707	h1930004	M1C	Lamp5-Lhx6	Lamp5_LHX6_0	9.9945	11.4461	44.8644	-49.6002	Inhibitory/non-telencephalic neurons	snmC-seq3
HBA_211026_H1930004_CX50_M1C_1_P4-2-C7-F3	0.0090	0.8065	0.0365	2693688	hba_pool93_h1930004_M1C	3.1425	h1930004	M1C	L6b	L6b_0	-9.5646	11.1529	9.2299	16.2558	Telencephalic excitatory neurons	snmC-seq3
HBA_211026_H1930004_CX50_M1C_1_P4-2-C7-G15	0.0182	0.8218	0.0882	567871	hba_pool93_h1930004_M1C	0.6625	h1930004	M1C	L5-IT	L45_IT_1	1.2017	16.7086	-5.0864	41.2514	Telencephalic excitatory neurons	snmC-seq3
HBA_211026_H1930004_CX50_M1C_1_P4-2-C7-G16	0.0175	0.8098	0.0836	667457	hba_pool93_h1930004_M1C	0.7787	h1930004	M1C	L6-IT-Car3	L6_IT_Car3_2	2.8799	20.3957	-34.1685	59.7589	Telencephalic excitatory neurons	snmC-seq3
HBA_211026_H1930004_CX50_M1C_1_P4-2-C7-G3	0.0110	0.7965	0.0594	720350	hba_pool93_h1930004_M1C	0.8404	h1930004	M1C	L2/3-IT	L23_IT_6	7.6817	11.6686	-39.5481	30.3436	Telencephalic excitatory neurons	snmC-seq3
HBA_211026_H1930004_CX50_M1C_1_P4-2-C7-G4	0.0155	0.8210	0.0784	714147	hba_pool93_h1930004_M1C	0.8331	h1930004	M1C	L5-IT	L45_IT_1	1.7708	16.9198	-4.9426	41.1475	Telencephalic excitatory neurons	snmC-seq3
HBA_211026_H1930004_CX50_M1C_1_P4-2-C7-H15	0.0098	0.7994	0.0464	712153	hba_pool93_h1930004_M1C	0.8308	h1930004	M1C	L6-IT	L6_IT_2	-3.1192	15.8291	-15.2348	45.8611	Telencephalic excitatory neurons	snmC-seq3
HBA_211026_H1930004_CX50_M1C_1_P4-2-C7-H16	0.0115	0.8222	0.0620	540811	hba_pool93_h1930004_M1C	0.6309	h1930004	M1C	Pvalb	Pvalb_4	16.7310	9.7545	22.7944	-54.2770	Inhibitory/non-telencephalic neurons	snmC-seq3
HBA_211026_H1930004_CX50_M1C_1_P4-2-C7-H4	0.0076	0.8325	0.0343	884984	hba_pool93_h1930004_M1C	1.0324	h1930004	M1C	Vip	Vip_3	13.9473	-8.4408	59.7012	0.3100	Inhibitory/non-telencephalic neurons	snmC-seq3
HBA_211026_H1930004_CX50_M1C_1_P4-2-C7-I15	0.0075	0.7988	0.0346	728264	hba_pool93_h1930004_M1C	0.8496	h1930004	M1C	L2/3-IT	L23_IT_6	5.7059	7.7233	-55.8873	9.2702	Telencephalic excitatory neurons	snmC-seq3
HBA_211026_H1930004_CX50_M1C_1_P4-2-C7-I16	0.0108	0.8008	0.0577	548361	hba_pool93_h1930004_M1C	0.6397	h1930004	M1C	L4-IT	L4_IT_4	4.7778	15.2523	-13.7615	32.7958	Telencephalic excitatory neurons	snmC-seq3
HBA_211026_H1930004_CX50_M1C_1_P4-2-C7-I3	0.0100	0.8324	0.0472	764822	hba_pool93_h1930004_M1C	0.8923	h1930004	M1C	Lamp5-Lhx6	Lamp5_LHX6_0	11.4705	12.7952	40.4945	-46.8239	Inhibitory/non-telencephalic neurons	snmC-seq3
HBA_211026_H1930004_CX50_M1C_1_P4-2-C7-I4	0.0106	0.8006	0.0525	802478	hba_pool93_h1930004_M1C	0.9362	h1930004	M1C	L6-IT	L6_IT_2	-3.1848	15.6416	-15.0402	45.6108	Telencephalic excitatory neurons	snmC-seq3
HBA_211026_H1930004_CX50_M1C_1_P4-2-C7-J15	0.0101	0.8342	0.0527	722043	hba_pool93_h1930004_M1C	0.8424	h1930004	M1C	Pvalb	Pvalb_0	15.4476	10.7227	22.8551	-45.8880	Inhibitory/non-telencephalic neurons	snmC-seq3
HBA_211026_H1930004_CX50_M1C_1_P4-2-C7-J3	0.0173	0.8445	0.0824	789822	hba_pool93_h1930004_M1C	0.9214	h1930004	M1C	L5/6-NP	L56_NP_2	-8.2814	15.2664	26.5945	19.5826	Telencephalic excitatory neurons	snmC-seq3
HBA_211026_H1930004_CX50_M1C_1_P4-2-C7-J4	0.0147	0.7927	0.0738	750098	hba_pool93_h1930004_M1C	0.8751	h1930004	M1C	L6-IT	L6_IT_2	-2.7484	15.3150	-13.7365	45.9901	Telencephalic excitatory neurons	snmC-seq3
HBA_211026_H1930004_CX50_M1C_1_P4-2-C7-K15	0.0097	0.8280	0.0487	786353	hba_pool93_h1930004_M1C	0.9174	h1930004	M1C	Pvalb	Pvalb_1	16.3250	11.8391	25.3258	-49.1562	Inhibitory/non-telencephalic neurons	snmC-seq3
HBA_211026_H1930004_CX50_M1C_1_P4-2-C7-K16	0.0075	0.8140	0.0354	733610	hba_pool93_h1930004_M1C	0.8558	h1930004	M1C	L6-CT	L6_CT_0	-7.1246	9.2938	8.7717	30.8228	Telencephalic excitatory neurons	snmC-seq3
HBA_211026_H1930004_CX50_M1C_1_P4-2-C7-K3	0.0156	0.8107	0.0746	775677	hba_pool93_h1930004_M1C	0.9049	h1930004	M1C	L2/3-IT	L23_IT_13	5.6305	13.9580	-19.1940	16.8130	Telencephalic excitatory neurons	snmC-seq3
HBA_211026_H1930004_CX50_M1C_1_P4-2-C7-L15	0.0111	0.8015	0.0604	654026	hba_pool93_h1930004_M1C	0.7630	h1930004	M1C	L2/3-IT	L23_IT_6	6.6429	11.4261	-39.2097	29.3242	Telencephalic excitatory neurons	snmC-seq3
HBA_211026_H1930004_CX50_M1C_1_P4-2-C7-L16	0.0111	0.7888	0.0608	533810	hba_pool93_h1930004_M1C	0.6228	h1930004	M1C	L6-IT	L6_IT_2	-2.0790	15.7755	-14.2658	46.8717	Telencephalic excitatory neurons	snmC-seq3
HBA_211026_H1930004_CX50_M1C_1_P4-2-C7-L3	0.0091	0.8119	0.0437	773532	hba_pool93_h1930004_M1C	0.9024	h1930004	M1C	L2/3-IT	L23_IT_8	4.5422	6.8469	-54.8697	5.7808	Telencephalic excitatory neurons	snmC-seq3
HBA_211026_H1930004_CX50_M1C_1_P4-2-C7-M16	0.0075	0.8101	0.0360	575274	hba_pool93_h1930004_M1C	0.6711	h1930004	M1C	L2/3-IT	L23_IT_6	4.9120	7.8597	-56.4097	8.0505	Telencephalic excitatory neurons	snmC-seq3
HBA_211026_H1930004_CX50_M1C_1_P4-2-C7-M3	0.0145	0.7957	0.0557	601755	hba_pool93_h1930004_M1C	0.7020	h1930004	M1C	L2/3-IT	L23_IT_6	5.0119	11.1539	-33.3223	14.0341	Telencephalic excitatory neurons	snmC-seq3
HBA_211026_H1930004_CX50_M1C_1_P4-2-C7-M4	0.0092	0.7920	0.0464	702013	hba_pool93_h1930004_M1C	0.8190	h1930004	M1C	L2/3-IT	L23_IT_6	6.7107	10.1534	-40.8110	27.3307	Telencephalic excitatory neurons	snmC-seq3
HBA_211026_H1930004_CX50_M1C_1_P4-2-C7-N15	0.0112	0.8102	0.0620	535934	hba_pool93_h1930004_M1C	0.6252	h1930004	M1C	L4-IT	L4_IT_4	5.4622	16.0245	-12.2981	32.8331	Telencephalic excitatory neurons	snmC-seq3
HBA_211026_H1930004_CX50_M1C_1_P4-2-C7-N16	0.0095	0.8047	0.0474	692809	hba_pool93_h1930004_M1C	0.8082	h1930004	M1C	L2/3-IT	L23_IT_6	4.6591	9.5952	-38.3703	12.7584	Telencephalic excitatory neurons	snmC-seq3
HBA_211026_H1930004_CX50_M1C_1_P4-2-C7-N3	0.0074	0.7891	0.0303	721661	hba_pool93_h1930004_M1C	0.8419	h1930004	M1C	L2/3-IT	L23_IT_8	6.6594	6.3567	-50.1977	14.3566	Telencephalic excitatory neurons	snmC-seq3
HBA_211026_H1930004_CX50_M1C_1_P4-2-C7-N4	0.0276	0.8380	0.1130	711731	hba_pool93_h1930004_M1C	0.8303	h1930004	M1C	L6b	L6b_2	-10.1483	13.6030	3.4101	22.3631	Telencephalic excitatory neurons	snmC-seq3
HBA_211026_H1930004_CX50_M1C_1_P4-2-C7-O15	0.0172	0.8176	0.0841	629668	hba_pool93_h1930004_M1C	0.7346	h1930004	M1C	L4-IT	L4_IT_4	5.0354	15.7451	-12.6446	33.0393	Telencephalic excitatory neurons	snmC-seq3
HBA_211026_H1930004_CX50_M1C_1_P4-2-C7-O16	0.0082	0.7865	0.0396	691949	hba_pool93_h1930004_M1C	0.8072	h1930004	M1C	L2/3-IT	L23_IT_6	5.8584	9.7697	-39.2589	15.7757	Telencephalic excitatory neurons	snmC-seq3
HBA_211026_H1930004_CX50_M1C_1_P4-2-C7-O3	0.0109	0.8324	0.0532	743868	hba_pool93_h1930004_M1C	0.8678	h1930004	M1C	Lamp5-Lhx6	Lamp5_LHX6_0	10.2459	12.0722	43.2794	-49.3226	Inhibitory/non-telencephalic neurons	snmC-seq3
HBA_211026_H1930004_CX50_M1C_1_P4-2-C7-O4	0.0099	0.7995	0.0464	724113	hba_pool93_h1930004_M1C	0.8448	h1930004	M1C	L6-IT	L6_IT_4	-4.3391	16.4670	-17.1185	42.2348	Telencephalic excitatory neurons	snmC-seq3
HBA_211026_H1930004_CX50_M1C_1_P4-2-C7-P15	0.0149	0.8387	0.0711	715017	hba_pool93_h1930004_M1C	0.8342	h1930004	M1C	Sst	Sst_6	14.2734	7.5108	13.1095	-44.5540	Inhibitory/non-telencephalic neurons	snmC-seq3
HBA_211026_H1930004_CX50_M1C_1_P4-2-C7-P16	0.0080	0.8298	0.0455	510782	hba_pool93_h1930004_M1C	0.5959	h1930004	M1C	Lamp5	Lamp5_0	12.3236	0.5205	49.6648	-32.5569	Inhibitory/non-telencephalic neurons	snmC-seq3
HBA_211026_H1930004_CX50_M1C_1_P4-2-C7-P3	0.0106	0.8061	0.0520	978205	hba_pool93_h1930004_M1C	1.1412	h1930004	M1C	L6-IT-Car3	L6_IT_Car3_0	2.8340	21.5432	-36.3987	57.8033	Telencephalic excitatory neurons	snmC-seq3
HBA_211026_H1930004_CX50_M1C_1_P4-2-C7-P4	0.0154	0.8213	0.0777	794602	hba_pool93_h1930004_M1C	0.9270	h1930004	M1C	L5-IT	L5_IT_1	-2.1294	12.4424	2.1019	58.0651	Telencephalic excitatory neurons	snmC-seq3
HBA_211026_H1930004_CX50_M1C_1_P5-3-K9-A17	0.0088	0.8016	0.0408	787938	hba_pool93_h1930004_M1C	1.0571	h1930004	M1C	L6-CT	L6_CT_0	-6.7140	8.4897	9.8866	33.6930	Telencephalic excitatory neurons	snmC-seq3
HBA_211026_H1930004_CX50_M1C_1_P5-3-K9-A18	0.0182	0.8349	0.0890	742946	hba_pool93_h1930004_M1C	0.9968	h1930004	M1C	L5-IT	L5_IT_2	0.5765	12.9851	6.5251	52.8685	Telencephalic excitatory neurons	snmC-seq3
HBA_211026_H1930004_CX50_M1C_1_P5-3-K9-A5	0.0110	0.8118	0.0531	715756	hba_pool93_h1930004_M1C	0.9603	h1930004	M1C	L2/3-IT	L23_IT_6	7.5021	10.0253	-41.3422	28.2864	Telencephalic excitatory neurons	snmC-seq3
HBA_211026_H1930004_CX50_M1C_1_P5-3-K9-A6	0.0142	0.8441	0.0672	669115	hba_pool93_h1930004_M1C	0.8977	h1930004	M1C	Vip	Vip_8	6.1322	-8.6345	37.4026	15.5353	Inhibitory/non-telencephalic neurons	snmC-seq3
HBA_211026_H1930004_CX50_M1C_1_P5-3-K9-B17	0.0078	0.8221	0.0352	853595	hba_pool93_h1930004_M1C	1.1452	h1930004	M1C	L6-IT	L6_IT_7	-1.5868	18.7619	-28.1097	44.1653	Telencephalic excitatory neurons	snmC-seq3
HBA_211026_H1930004_CX50_M1C_1_P5-3-K9-B18	0.0091	0.8115	0.0452	786705	hba_pool93_h1930004_M1C	1.0555	h1930004	M1C	L6-IT	L6_IT_1	-2.6987	18.7554	-24.4860	43.2444	Telencephalic excitatory neurons	snmC-seq3
HBA_211026_H1930004_CX50_M1C_1_P5-3-K9-B5	0.0081	0.8116	0.0351	729776	hba_pool93_h1930004_M1C	0.9791	h1930004	M1C	L2/3-IT	L23_IT_6	5.2941	7.9423	-56.1969	8.1879	Telencephalic excitatory neurons	snmC-seq3
HBA_211026_H1930004_CX50_M1C_1_P5-3-K9-B6	0.0098	0.8418	0.0500	604285	hba_pool93_h1930004_M1C	0.8107	h1930004	M1C	Vip	Vip_8	6.2735	-9.5437	38.9266	16.2554	Inhibitory/non-telencephalic neurons	snmC-seq3
HBA_211026_H1930004_CX50_M1C_1_P5-3-K9-C18	0.0198	0.8136	0.0880	407775	hba_pool93_h1930004_M1C	0.5471	h1930004	M1C	L5-IT	L5_IT_1	-1.1935	14.3674	-13.5359	52.6875	Telencephalic excitatory neurons	snmC-seq3
HBA_211026_H1930004_CX50_M1C_1_P5-3-K9-C5	0.0151	0.8116	0.0728	727743	hba_pool93_h1930004_M1C	0.9764	h1930004	M1C	L5-IT	L5_IT_1	-2.9733	12.3684	-0.3526	61.9463	Telencephalic excitatory neurons	snmC-seq3
HBA_211026_H1930004_CX50_M1C_1_P5-3-K9-C6	0.0091	0.8343	0.0417	867851	hba_pool93_h1930004_M1C	1.1643	h1930004	M1C	Lamp5	Lamp5_3	11.4322	-0.7010	46.4650	-30.7839	Inhibitory/non-telencephalic neurons	snmC-seq3
HBA_211026_H1930004_CX50_M1C_1_P5-3-K9-D18	0.0088	0.8357	0.0431	767589	hba_pool93_h1930004_M1C	1.0298	h1930004	M1C	Pvalb	Pvalb_0	15.4515	10.7010	24.0815	-44.9317	Inhibitory/non-telencephalic neurons	snmC-seq3
HBA_211026_H1930004_CX50_M1C_1_P5-3-K9-D5	0.0221	0.8503	0.1045	786135	hba_pool93_h1930004_M1C	1.0547	h1930004	M1C	Sst	Sst_1	16.4489	5.5078	6.0405	-61.6326	Inhibitory/non-telencephalic neurons	snmC-seq3
HBA_211026_H1930004_CX50_M1C_1_P5-3-K9-D6	0.0127	0.8231	0.0639	854210	hba_pool93_h1930004_M1C	1.1460	h1930004	M1C	L4-IT	L4_IT_4	5.5113	16.1678	-12.1005	32.7127	Telencephalic excitatory neurons	snmC-seq3
HBA_211026_H1930004_CX50_M1C_1_P5-3-K9-E17	0.0353	0.8490	0.1099	687161	hba_pool93_h1930004_M1C	0.9219	h1930004	M1C	Sst	Sst_4	15.4027	3.1620	-3.5196	-57.1579	Inhibitory/non-telencephalic neurons	snmC-seq3
HBA_211026_H1930004_CX50_M1C_1_P5-3-K9-E18	0.0087	0.8050	0.0411	792108	hba_pool93_h1930004_M1C	1.0627	h1930004	M1C	L2/3-IT	L23_IT_8	5.9816	6.7713	-54.8001	10.6133	Telencephalic excitatory neurons	snmC-seq3
HBA_211026_H1930004_CX50_M1C_1_P5-3-K9-E5	0.0087	0.8052	0.0425	424316	hba_pool93_h1930004_M1C	0.5693	h1930004	M1C	L6-IT	L6_IT_4	-3.9330	17.4191	-19.6551	43.6487	Telencephalic excitatory neurons	snmC-seq3
HBA_211026_H1930004_CX50_M1C_1_P5-3-K9-E6	0.0069	0.8034	0.0363	666036	hba_pool93_h1930004_M1C	0.8936	h1930004	M1C	L2/3-IT	L23_IT_8	5.8270	6.8376	-55.2697	10.6755	Telencephalic excitatory neurons	snmC-seq3
HBA_211026_H1930004_CX50_M1C_1_P5-3-K9-F17	0.0300	0.8226	0.1211	769958	hba_pool93_h1930004_M1C	1.0330	h1930004	M1C	L6-IT	L6_IT_3	-1.0326	15.8748	-10.7981	46.4798	Telencephalic excitatory neurons	snmC-seq3
HBA_211026_H1930004_CX50_M1C_1_P5-3-K9-F5	0.0096	0.8277	0.0463	822087	hba_pool93_h1930004_M1C	1.1029	h1930004	M1C	Sncg	Sncg_0	9.5044	-1.3305	38.9327	-17.1020	Inhibitory/non-telencephalic neurons	snmC-seq3
HBA_211026_H1930004_CX50_M1C_1_P5-3-K9-F6	0.0138	0.8447	0.0717	773537	hba_pool93_h1930004_M1C	1.0378	h1930004	M1C	Sst	Sst_4	14.5397	4.1199	-2.8034	-60.8620	Inhibitory/non-telencephalic neurons	snmC-seq3
HBA_211026_H1930004_CX50_M1C_1_P5-3-K9-G17	0.0120	0.8296	0.0475	1306331	hba_pool93_h1930004_M1C	1.7526	h1930004	M1C	Sst	Sst_4	14.7936	4.2258	-3.4775	-61.2393	Inhibitory/non-telencephalic neurons	snmC-seq3
HBA_211026_H1930004_CX50_M1C_1_P5-3-K9-G18	0.0105	0.8074	0.0470	849219	hba_pool93_h1930004_M1C	1.1393	h1930004	M1C	L6-IT-Car3	L6_IT_Car3_0	2.8103	21.4900	-36.3483	58.0263	Telencephalic excitatory neurons	snmC-seq3
HBA_211026_H1930004_CX50_M1C_1_P5-3-K9-G5	0.0076	0.7891	0.0344	651488	hba_pool93_h1930004_M1C	0.8741	h1930004	M1C	L2/3-IT	L23_IT_8	6.8659	6.4045	-54.4873	12.1366	Telencephalic excitatory neurons	snmC-seq3
HBA_211026_H1930004_CX50_M1C_1_P5-3-K9-G6	0.0126	0.8004	0.0636	804945	hba_pool93_h1930004_M1C	1.0799	h1930004	M1C	L2/3-IT	L23_IT_6	5.6530	11.3004	-29.8607	13.1312	Telencephalic excitatory neurons	snmC-seq3
HBA_211026_H1930004_CX50_M1C_1_P5-3-K9-H17	0.0134	0.8280	0.0484	805625	hba_pool93_h1930004_M1C	1.0808	h1930004	M1C	Vip	Vip_0	11.6521	-6.6743	52.4331	-2.1855	Inhibitory/non-telencephalic neurons	snmC-seq3
HBA_211026_H1930004_CX50_M1C_1_P5-3-K9-H18	0.0138	0.8144	0.0672	785067	hba_pool93_h1930004_M1C	1.0533	h1930004	M1C	L6-IT	L6_IT_2	-2.2358	15.8022	-14.4788	46.8111	Telencephalic excitatory neurons	snmC-seq3
HBA_211026_H1930004_CX50_M1C_1_P5-3-K9-H5	0.0092	0.8223	0.0465	818696	hba_pool93_h1930004_M1C	1.0984	h1930004	M1C	L4-IT	L4_IT_4	6.2280	17.5617	-11.2638	32.1356	Telencephalic excitatory neurons	snmC-seq3
HBA_211026_H1930004_CX50_M1C_1_P5-3-K9-H6	0.0122	0.8069	0.0476	787286	hba_pool93_h1930004_M1C	1.0562	h1930004	M1C	L2/3-IT	L23_IT_8	5.9271	6.9293	-54.9240	10.5675	Telencephalic excitatory neurons	snmC-seq3
HBA_211026_H1930004_CX50_M1C_1_P5-3-K9-I17	0.0107	0.8021	0.0512	683234	hba_pool93_h1930004_M1C	0.9166	h1930004	M1C	L2/3-IT	L23_IT_6	7.3107	10.1436	-40.9398	28.2476	Telencephalic excitatory neurons	snmC-seq3
HBA_211026_H1930004_CX50_M1C_1_P5-3-K9-I18	0.0127	0.8159	0.0618	830052	hba_pool93_h1930004_M1C	1.1136	h1930004	M1C	L6-IT-Car3	L6_IT_Car3_0	3.0561	21.0746	-35.9288	59.1000	Telencephalic excitatory neurons	snmC-seq3
HBA_211026_H1930004_CX50_M1C_1_P5-3-K9-I5	0.0166	0.8364	0.0845	687440	hba_pool93_h1930004_M1C	0.9223	h1930004	M1C	Pvalb	Pvalb_1	17.5690	10.9068	26.4140	-53.0832	Inhibitory/non-telencephalic neurons	snmC-seq3
HBA_211026_H1930004_CX50_M1C_1_P5-3-K9-I6	0.0099	0.8365	0.0440	730734	hba_pool93_h1930004_M1C	0.9804	h1930004	M1C	Lamp5-Lhx6	Lamp5_LHX6_0	10.7264	11.6754	44.4766	-48.1172	Inhibitory/non-telencephalic neurons	snmC-seq3
HBA_211026_H1930004_CX50_M1C_1_P5-3-K9-J18	0.0093	0.8104	0.0439	523219	hba_pool93_h1930004_M1C	0.7020	h1930004	M1C	L6-IT	L6_IT_4	-4.1930	17.0800	-19.0216	43.0043	Telencephalic excitatory neurons	snmC-seq3
HBA_211026_H1930004_CX50_M1C_1_P5-3-K9-J5	0.0081	0.8315	0.0399	651998	hba_pool93_h1930004_M1C	0.8747	h1930004	M1C	Lamp5	Lamp5_2	13.6252	-0.6540	52.2418	-28.2526	Inhibitory/non-telencephalic neurons	snmC-seq3
HBA_211026_H1930004_CX50_M1C_1_P5-3-K9-J6	0.0099	0.8086	0.0524	732338	hba_pool93_h1930004_M1C	0.9825	h1930004	M1C	L2/3-IT	L23_IT_13	5.5182	13.6903	-19.1923	16.2730	Telencephalic excitatory neurons	snmC-seq3
HBA_211026_H1930004_CX50_M1C_1_P5-3-K9-K17	0.0102	0.8357	0.0503	814186	hba_pool93_h1930004_M1C	1.0923	h1930004	M1C	Pvalb	Pvalb_0	16.1000	11.1297	25.3164	-47.0448	Inhibitory/non-telencephalic neurons	snmC-seq3
HBA_211026_H1930004_CX50_M1C_1_P5-3-K9-K18	0.0086	0.7968	0.0445	817760	hba_pool93_h1930004_M1C	1.0971	h1930004	M1C	L6-CT	L6_CT_0	-6.0510	9.3243	11.7559	31.1494	Telencephalic excitatory neurons	snmC-seq3
HBA_211026_H1930004_CX50_M1C_1_P5-3-K9-K5	0.0193	0.8535	0.0950	754024	hba_pool93_h1930004_M1C	1.0116	h1930004	M1C	Sst	Sst_1	14.6700	5.2106	2.3429	-54.8311	Inhibitory/non-telencephalic neurons	snmC-seq3
HBA_211026_H1930004_CX50_M1C_1_P5-3-K9-K6	0.0144	0.8454	0.0722	797291	hba_pool93_h1930004_M1C	1.0697	h1930004	M1C	Sst	Sst_4	14.7692	3.6542	-2.7263	-59.0779	Inhibitory/non-telencephalic neurons	snmC-seq3
HBA_211026_H1930004_CX50_M1C_1_P5-3-K9-L17	0.0126	0.8195	0.0653	833528	hba_pool93_h1930004_M1C	1.1183	h1930004	M1C	L2/3-IT	L23_IT_6	7.6984	10.2226	-41.8415	29.6724	Telencephalic excitatory neurons	snmC-seq3
HBA_211026_H1930004_CX50_M1C_1_P5-3-K9-L18	0.0119	0.8137	0.0591	855269	hba_pool93_h1930004_M1C	1.1475	h1930004	M1C	L2/3-IT	L23_IT_13	5.9182	14.0565	-19.0680	16.7722	Telencephalic excitatory neurons	snmC-seq3
HBA_211026_H1930004_CX50_M1C_1_P5-3-K9-L5	0.0092	0.8132	0.0505	603799	hba_pool93_h1930004_M1C	0.8101	h1930004	M1C	L2/3-IT	L23_IT_6	8.1020	10.8350	-40.5430	29.9373	Telencephalic excitatory neurons	snmC-seq3
HBA_211026_H1930004_CX50_M1C_1_P5-3-K9-L6	0.0223	0.8466	0.1025	728669	hba_pool93_h1930004_M1C	0.9776	h1930004	M1C	Sst	Sst_1	15.3012	4.7104	1.0101	-56.5558	Inhibitory/non-telencephalic neurons	snmC-seq3
HBA_211026_H1930004_CX50_M1C_1_P5-3-K9-M17	0.0067	0.7884	0.0314	459416	hba_pool93_h1930004_M1C	0.6164	h1930004	M1C	L2/3-IT	L23_IT_8	6.9083	6.2877	-54.5204	12.3289	Telencephalic excitatory neurons	snmC-seq3
HBA_211026_H1930004_CX50_M1C_1_P5-3-K9-M18	0.0127	0.8478	0.0685	585505	hba_pool93_h1930004_M1C	0.7855	h1930004	M1C	Pvalb	Pvalb_2	15.1524	8.8627	25.7983	-41.7945	Inhibitory/non-telencephalic neurons	snmC-seq3
HBA_211026_H1930004_CX50_M1C_1_P5-3-K9-M5	0.0196	0.8235	0.0940	420798	hba_pool93_h1930004_M1C	0.5646	h1930004	M1C	Sst	Sst_1	15.3124	4.8599	1.2576	-56.8979	Inhibitory/non-telencephalic neurons	snmC-seq3
HBA_211026_H1930004_CX50_M1C_1_P5-3-K9-M6	0.0138	0.8145	0.0678	624576	hba_pool93_h1930004_M1C	0.8379	h1930004	M1C	L5-IT	L45_IT_1	0.7183	16.6104	-5.7146	41.4926	Telencephalic excitatory neurons	snmC-seq3
HBA_211026_H1930004_CX50_M1C_1_P5-3-K9-N17	0.0104	0.8049	0.0534	570096	hba_pool93_h1930004_M1C	0.7649	h1930004	M1C	L2/3-IT	L23_IT_6	7.4609	10.1066	-41.1067	28.4964	Telencephalic excitatory neurons	snmC-seq3
HBA_211026_H1930004_CX50_M1C_1_P5-3-K9-N18	0.0104	0.8172	0.0527	894816	hba_pool93_h1930004_M1C	1.2005	h1930004	M1C	L2/3-IT	L23_IT_6	8.2728	10.5317	-41.4808	29.3157	Telencephalic excitatory neurons	snmC-seq3
HBA_211026_H1930004_CX50_M1C_1_P5-3-K9-N5	0.0150	0.8481	0.0749	814020	hba_pool93_h1930004_M1C	1.0921	h1930004	M1C	Pvalb	Pvalb_4	18.4137	10.3152	24.3910	-58.6763	Inhibitory/non-telencephalic neurons	snmC-seq3
HBA_211026_H1930004_CX50_M1C_1_P5-3-K9-N6	0.0276	0.8319	0.1189	764689	hba_pool93_h1930004_M1C	1.0259	h1930004	M1C	L5-IT	L5_IT_0	-0.6576	14.1376	0.8552	52.7667	Telencephalic excitatory neurons	snmC-seq3
HBA_211026_H1930004_CX50_M1C_1_P5-3-K9-O17	0.0216	0.8213	0.0917	686063	hba_pool93_h1930004_M1C	0.9204	h1930004	M1C	L4-IT	L4_IT_4	5.1158	15.7349	-12.6103	33.0052	Telencephalic excitatory neurons	snmC-seq3
HBA_211026_H1930004_CX50_M1C_1_P5-3-K9-O18	0.0215	0.8462	0.1041	652115	hba_pool93_h1930004_M1C	0.8749	h1930004	M1C	Sst	Sst_1	16.8888	5.1484	5.5940	-63.1749	Inhibitory/non-telencephalic neurons	snmC-seq3
HBA_211026_H1930004_CX50_M1C_1_P5-3-K9-O5	0.0083	0.8011	0.0388	857465	hba_pool93_h1930004_M1C	1.1504	h1930004	M1C	L2/3-IT	L23_IT_6	5.5874	7.4630	-55.3266	8.6470	Telencephalic excitatory neurons	snmC-seq3
HBA_211026_H1930004_CX50_M1C_1_P5-3-K9-O6	0.0126	0.8425	0.0683	556352	hba_pool93_h1930004_M1C	0.7464	h1930004	M1C	Pvalb	Pvalb_3	18.6043	7.4669	16.6738	-61.4494	Inhibitory/non-telencephalic neurons	snmC-seq3
HBA_211026_H1930004_CX50_M1C_1_P5-3-K9-P17	0.0219	0.8292	0.1038	552764	hba_pool93_h1930004_M1C	0.7416	h1930004	M1C	L5-IT	L5_IT_0	-0.5029	13.6895	2.1496	53.2711	Telencephalic excitatory neurons	snmC-seq3
HBA_211026_H1930004_CX50_M1C_1_P5-3-K9-P18	0.0180	0.8299	0.0880	684900	hba_pool93_h1930004_M1C	0.9189	h1930004	M1C	L5-IT	L5_IT_2	0.4568	12.9994	6.5058	53.0569	Telencephalic excitatory neurons	snmC-seq3
HBA_211026_H1930004_CX50_M1C_1_P5-3-K9-P5	0.0167	0.8475	0.0825	675595	hba_pool93_h1930004_M1C	0.9064	h1930004	M1C	Sst	Sst_4	14.3916	4.1831	-2.3157	-60.7969	Inhibitory/non-telencephalic neurons	snmC-seq3
HBA_211026_H1930004_CX50_M1C_1_P5-3-K9-P6	0.0075	0.8068	0.0351	714249	hba_pool93_h1930004_M1C	0.9583	h1930004	M1C	L2/3-IT	L23_IT_6	5.4344	7.6284	-55.5170	8.8806	Telencephalic excitatory neurons	snmC-seq3
HBA_211026_H1930004_CX50_M1C_1_P4-4-C7-A19	0.0108	0.7748	0.0519	890168	hba_pool93_h1930004_M1C	1.0385	h1930004	M1C	L6b	L6b_0	-11.9571	10.1646	5.3046	11.9757	Telencephalic excitatory neurons	snmC-seq3
HBA_211026_H1930004_CX50_M1C_1_P4-4-C7-A20	0.0082	0.8032	0.0372	883459	hba_pool93_h1930004_M1C	1.0307	h1930004	M1C	L2/3-IT	L23_IT_6	5.3603	9.8210	-38.2692	15.4777	Telencephalic excitatory neurons	snmC-seq3
HBA_211026_H1930004_CX50_M1C_1_P4-4-C7-A7	0.0149	0.8103	0.0661	657545	hba_pool93_h1930004_M1C	0.7671	h1930004	M1C	L2/3-IT	L23_IT_13	5.3280	12.4872	-19.0728	15.0941	Telencephalic excitatory neurons	snmC-seq3
HBA_211026_H1930004_CX50_M1C_1_P4-4-C7-A8	0.0118	0.8248	0.0555	720006	hba_pool93_h1930004_M1C	0.8400	h1930004	M1C	Lamp5-Lhx6	Lamp5_LHX6_0	11.4395	12.7736	39.6629	-46.5110	Inhibitory/non-telencephalic neurons	snmC-seq3
HBA_211026_H1930004_CX50_M1C_1_P4-4-C7-B19	0.0106	0.8099	0.0435	910833	hba_pool93_h1930004_M1C	1.0626	h1930004	M1C	L2/3-IT	L23_IT_6	4.2516	8.8805	-38.8948	11.6531	Telencephalic excitatory neurons	snmC-seq3
HBA_211026_H1930004_CX50_M1C_1_P4-4-C7-B20	0.0101	0.8106	0.0462	793745	hba_pool93_h1930004_M1C	0.9260	h1930004	M1C	L6-CT	L6_CT_0	-5.6126	9.0990	13.8877	32.2687	Telencephalic excitatory neurons	snmC-seq3
HBA_211026_H1930004_CX50_M1C_1_P4-4-C7-B7	0.0091	0.7986	0.0445	784240	hba_pool93_h1930004_M1C	0.9149	h1930004	M1C	L6-CT	L6_CT_0	-6.5923	8.4774	10.2129	33.5799	Telencephalic excitatory neurons	snmC-seq3
HBA_211026_H1930004_CX50_M1C_1_P4-4-C7-C19	0.0076	0.8223	0.0371	931443	hba_pool93_h1930004_M1C	1.0866	h1930004	M1C	Pvalb	Pvalb_1	15.4781	12.2617	23.4224	-48.6610	Inhibitory/non-telencephalic neurons	snmC-seq3
HBA_211026_H1930004_CX50_M1C_1_P4-4-C7-C20	0.0097	0.7943	0.0510	828775	hba_pool93_h1930004_M1C	0.9669	h1930004	M1C	L6-IT	L6_IT_2	-3.4435	15.6011	-14.9892	44.6863	Telencephalic excitatory neurons	snmC-seq3
HBA_211026_H1930004_CX50_M1C_1_P4-4-C7-C7	0.0102	0.8398	0.0518	839111	hba_pool93_h1930004_M1C	0.9789	h1930004	M1C	Pvalb	Pvalb_0	15.1883	10.2109	23.4661	-43.7084	Inhibitory/non-telencephalic neurons	snmC-seq3
HBA_211026_H1930004_CX50_M1C_1_P4-4-C7-D19	0.0106	0.7899	0.0528	922209	hba_pool93_h1930004_M1C	1.0759	h1930004	M1C	L6-IT	L6_IT_2	-3.9308	16.5267	-19.3089	41.0558	Telencephalic excitatory neurons	snmC-seq3
HBA_211026_H1930004_CX50_M1C_1_P4-4-C7-D20	0.0094	0.7961	0.0468	911957	hba_pool93_h1930004_M1C	1.0639	h1930004	M1C	L2/3-IT	L23_IT_6	6.2138	10.1869	-41.2260	26.0437	Telencephalic excitatory neurons	snmC-seq3
HBA_211026_H1930004_CX50_M1C_1_P4-4-C7-D7	0.0248	0.8095	0.1066	810300	hba_pool93_h1930004_M1C	0.9453	h1930004	M1C	L6-IT	L6_IT_3	-1.4458	14.6560	-1.2046	52.9662	Telencephalic excitatory neurons	snmC-seq3
HBA_211026_H1930004_CX50_M1C_1_P4-4-C7-D8	0.0089	0.7993	0.0466	751435	hba_pool93_h1930004_M1C	0.8766	h1930004	M1C	L6-IT	L6_IT_4	-3.6345	15.8892	-16.2047	44.6756	Telencephalic excitatory neurons	snmC-seq3
HBA_211026_H1930004_CX50_M1C_1_P4-4-C7-E19	0.0157	0.8452	0.0776	889398	hba_pool93_h1930004_M1C	1.0376	h1930004	M1C	Pvalb	Pvalb_3	18.3256	7.1076	13.4417	-61.4340	Inhibitory/non-telencephalic neurons	snmC-seq3
HBA_211026_H1930004_CX50_M1C_1_P4-4-C7-E7	0.0101	0.8159	0.0489	765354	hba_pool93_h1930004_M1C	0.8929	h1930004	M1C	L6-CT	L6_CT_0	-6.3907	9.6177	10.8289	30.1547	Telencephalic excitatory neurons	snmC-seq3
HBA_211026_H1930004_CX50_M1C_1_P4-4-C7-E8	0.0325	0.8249	0.1283	737309	hba_pool93_h1930004_M1C	0.8602	h1930004	M1C	L6-CT	L6_CT_0	-7.9329	10.9246	9.8158	25.4866	Telencephalic excitatory neurons	snmC-seq3
HBA_211026_H1930004_CX50_M1C_1_P4-4-C7-F19	0.0106	0.7959	0.0529	915701	hba_pool93_h1930004_M1C	1.0683	h1930004	M1C	L6-CT	L6_CT_0	-6.0721	9.1995	11.5322	31.4432	Telencephalic excitatory neurons	snmC-seq3
HBA_211026_H1930004_CX50_M1C_1_P4-4-C7-F20	0.0172	0.8089	0.0835	897964	hba_pool93_h1930004_M1C	1.0476	h1930004	M1C	L6-IT	L6_IT_2	-2.3491	15.3959	-12.7056	46.2064	Telencephalic excitatory neurons	snmC-seq3
HBA_211026_H1930004_CX50_M1C_1_P4-4-C7-F7	0.0073	0.8054	0.0331	779218	hba_pool93_h1930004_M1C	0.9091	h1930004	M1C	L6-IT	L6_IT_4	-3.0000	17.7448	-21.9310	45.5477	Telencephalic excitatory neurons	snmC-seq3
HBA_211026_H1930004_CX50_M1C_1_P4-4-C7-F8	0.0177	0.8210	0.0839	808449	hba_pool93_h1930004_M1C	0.9432	h1930004	M1C	L2/3-IT	L23_IT_6	7.6125	10.0835	-41.9616	29.7887	Telencephalic excitatory neurons	snmC-seq3
HBA_211026_H1930004_CX50_M1C_1_P4-4-C7-G19	0.0168	0.8089	0.0806	933561	hba_pool93_h1930004_M1C	1.0891	h1930004	M1C	L6-IT	L6_IT_3	-2.0788	15.6901	-12.4276	46.1620	Telencephalic excitatory neurons	snmC-seq3
HBA_211026_H1930004_CX50_M1C_1_P4-4-C7-G20	0.0152	0.8087	0.0579	899293	hba_pool93_h1930004_M1C	1.0491	h1930004	M1C	L2/3-IT	L23_IT_13	5.5767	13.7594	-20.3336	16.4929	Telencephalic excitatory neurons	snmC-seq3
HBA_211026_H1930004_CX50_M1C_1_P4-4-C7-G7	0.0084	0.8084	0.0450	676100	hba_pool93_h1930004_M1C	0.7888	h1930004	M1C	L6-IT	L6_IT_2	-3.9411	16.4047	-17.1780	43.5813	Telencephalic excitatory neurons	snmC-seq3
HBA_211026_H1930004_CX50_M1C_1_P4-4-C7-G8	0.0146	0.8461	0.0724	837885	hba_pool93_h1930004_M1C	0.9775	h1930004	M1C	L5/6-NP	L56_NP_2	-8.4264	15.4232	26.7332	19.4381	Telencephalic excitatory neurons	snmC-seq3
HBA_211026_H1930004_CX50_M1C_1_P4-4-C7-H19	0.0180	0.8403	0.0862	880034	hba_pool93_h1930004_M1C	1.0267	h1930004	M1C	Pvalb	Pvalb_5	16.4834	7.8410	15.0307	-54.8547	Inhibitory/non-telencephalic neurons	snmC-seq3
HBA_211026_H1930004_CX50_M1C_1_P4-4-C7-H20	0.0262	0.8367	0.1136	777306	hba_pool93_h1930004_M1C	0.9068	h1930004	M1C	L5/6-NP	L56_NP_2	-8.0931	14.6655	25.4275	20.3888	Telencephalic excitatory neurons	snmC-seq3
HBA_211026_H1930004_CX50_M1C_1_P4-4-C7-H7	0.0083	0.8020	0.0364	958107	hba_pool93_h1930004_M1C	1.1177	h1930004	M1C	L2/3-IT	L23_IT_8	5.3856	7.1609	-55.3916	8.5469	Telencephalic excitatory neurons	snmC-seq3
HBA_211026_H1930004_CX50_M1C_1_P4-4-C7-H8	0.0100	0.8308	0.0520	964733	hba_pool93_h1930004_M1C	1.1255	h1930004	M1C	Vip	Vip_2	8.5324	-11.2680	45.6115	13.4107	Inhibitory/non-telencephalic neurons	snmC-seq3
HBA_211026_H1930004_CX50_M1C_1_P4-4-C7-I19	0.0092	0.8054	0.0475	861449	hba_pool93_h1930004_M1C	1.0050	h1930004	M1C	L6-IT	L6_IT_2	-3.9666	16.4161	-17.5444	43.5969	Telencephalic excitatory neurons	snmC-seq3
HBA_211026_H1930004_CX50_M1C_1_P4-4-C7-I7	0.0141	0.8196	0.0714	681077	hba_pool93_h1930004_M1C	0.7946	h1930004	M1C	L4-IT	L4_IT_4	5.2920	16.1987	-12.1295	32.9214	Telencephalic excitatory neurons	snmC-seq3
HBA_211026_H1930004_CX50_M1C_1_P4-4-C7-I8	0.0175	0.8042	0.0814	847715	hba_pool93_h1930004_M1C	0.9890	h1930004	M1C	L6b	L6b_2	-10.8469	11.5574	5.0583	18.3632	Telencephalic excitatory neurons	snmC-seq3
HBA_211026_H1930004_CX50_M1C_1_P4-4-C7-J19	0.0181	0.8433	0.0840	860041	hba_pool93_h1930004_M1C	1.0033	h1930004	M1C	Sncg	Sncg_2	12.1137	-6.0775	58.7745	-7.2243	Inhibitory/non-telencephalic neurons	snmC-seq3
HBA_211026_H1930004_CX50_M1C_1_P4-4-C7-J7	0.0143	0.8382	0.0731	833441	hba_pool93_h1930004_M1C	0.9723	h1930004	M1C	Pvalb	Pvalb_4	18.4909	10.3431	24.4928	-58.6398	Inhibitory/non-telencephalic neurons	snmC-seq3
HBA_211026_H1930004_CX50_M1C_1_P4-4-C7-J8	0.0097	0.7967	0.0488	841058	hba_pool93_h1930004_M1C	0.9812	h1930004	M1C	L2/3-IT	L23_IT_6	6.4669	9.9431	-41.4234	26.1376	Telencephalic excitatory neurons	snmC-seq3
HBA_211026_H1930004_CX50_M1C_1_P4-4-C7-K19	0.0086	0.7968	0.0423	978144	hba_pool93_h1930004_M1C	1.1411	h1930004	M1C	L6-CT	L6_CT_0	-6.7961	7.9265	10.7866	35.6647	Telencephalic excitatory neurons	snmC-seq3
HBA_211026_H1930004_CX50_M1C_1_P4-4-C7-K20	0.0098	0.8050	0.0461	905002	hba_pool93_h1930004_M1C	1.0558	h1930004	M1C	L6-CT	L6_CT_0	-6.2882	9.2478	10.7292	30.9401	Telencephalic excitatory neurons	snmC-seq3
HBA_211026_H1930004_CX50_M1C_1_P4-4-C7-K7	0.0142	0.8361	0.0721	737756	hba_pool93_h1930004_M1C	0.8607	h1930004	M1C	Pvalb	Pvalb_4	18.9245	9.0155	20.4057	-60.9475	Inhibitory/non-telencephalic neurons	snmC-seq3
HBA_211026_H1930004_CX50_M1C_1_P4-4-C7-K8	0.0086	0.7962	0.0477	548445	hba_pool93_h1930004_M1C	0.6398	h1930004	M1C	L2/3-IT	L23_IT_6	7.9423	11.3010	-39.8914	30.2448	Telencephalic excitatory neurons	snmC-seq3
HBA_211026_H1930004_CX50_M1C_1_P4-4-C7-L19	0.0125	0.7772	0.0580	1008351	hba_pool93_h1930004_M1C	1.1764	h1930004	M1C	L6b	L6b_0	-11.5794	9.8223	4.9494	12.9154	Telencephalic excitatory neurons	snmC-seq3
HBA_211026_H1930004_CX50_M1C_1_P4-4-C7-L20	0.0127	0.8085	0.0624	977931	hba_pool93_h1930004_M1C	1.1409	h1930004	M1C	L6-IT	L6_IT_1	-2.6617	16.9662	-20.8885	39.7835	Telencephalic excitatory neurons	snmC-seq3
HBA_211026_H1930004_CX50_M1C_1_P4-4-C7-L7	0.0107	0.8031	0.0473	837147	hba_pool93_h1930004_M1C	0.9766	h1930004	M1C	L2/3-IT	L23_IT_6	5.6591	8.6098	-55.3116	8.7666	Telencephalic excitatory neurons	snmC-seq3
HBA_211026_H1930004_CX50_M1C_1_P4-4-C7-L8	0.0101	0.8138	0.0504	861064	hba_pool93_h1930004_M1C	1.0045	h1930004	M1C	L6-CT	L6_CT_0	-7.3259	9.9468	8.8757	28.0327	Telencephalic excitatory neurons	snmC-seq3
HBA_211026_H1930004_CX50_M1C_1_P4-4-C7-M19	0.0099	0.8307	0.0519	873002	hba_pool93_h1930004_M1C	1.0185	h1930004	M1C	Pvalb	Pvalb_0	15.2885	10.3006	23.5415	-43.8755	Inhibitory/non-telencephalic neurons	snmC-seq3
HBA_211026_H1930004_CX50_M1C_1_P4-4-C7-M20	0.0076	0.8009	0.0369	959547	hba_pool93_h1930004_M1C	1.1194	h1930004	M1C	L2/3-IT	L23_IT_8	6.7038	6.1455	-54.2642	12.1462	Telencephalic excitatory neurons	snmC-seq3
HBA_211026_H1930004_CX50_M1C_1_P4-4-C7-M7	0.0078	0.7814	0.0453	297997	hba_pool93_h1930004_M1C	0.3476	h1930004	M1C	L2/3-IT	L23_IT_6	8.0515	10.7549	-40.7179	29.7830	Telencephalic excitatory neurons	snmC-seq3
HBA_211026_H1930004_CX50_M1C_1_P4-4-C7-M8	0.0163	0.8270	0.0813	803930	hba_pool93_h1930004_M1C	0.9379	h1930004	M1C	L5-IT	L5_IT_2	0.7812	13.1869	6.7298	52.6770	Telencephalic excitatory neurons	snmC-seq3
HBA_211026_H1930004_CX50_M1C_1_P4-4-C7-N19	0.0133	0.8218	0.0647	981871	hba_pool93_h1930004_M1C	1.1455	h1930004	M1C	L5-IT	L5_IT_2	-0.5839	12.1906	4.3776	56.8060	Telencephalic excitatory neurons	snmC-seq3
HBA_211026_H1930004_CX50_M1C_1_P4-4-C7-N20	0.0207	0.8335	0.0966	1007997	hba_pool93_h1930004_M1C	1.1760	h1930004	M1C	L6b	L6b_1	-9.3668	12.1115	8.2555	21.1432	Telencephalic excitatory neurons	snmC-seq3
HBA_211026_H1930004_CX50_M1C_1_P4-4-C7-N7	0.0129	0.8462	0.0648	942365	hba_pool93_h1930004_M1C	1.0994	h1930004	M1C	Pvalb	Pvalb_5	17.4462	9.1347	16.2574	-53.7830	Inhibitory/non-telencephalic neurons	snmC-seq3
HBA_211026_H1930004_CX50_M1C_1_P4-4-C7-N8	0.0086	0.8328	0.0413	869284	hba_pool93_h1930004_M1C	1.0141	h1930004	M1C	Lamp5	Lamp5_2	13.1549	-0.2306	51.2468	-30.0214	Inhibitory/non-telencephalic neurons	snmC-seq3
HBA_211026_H1930004_CX50_M1C_1_P4-4-C7-O19	0.0076	0.8029	0.0336	978183	hba_pool93_h1930004_M1C	1.1412	h1930004	M1C	L2/3-IT	L23_IT_8	5.8357	6.8052	-55.0393	10.6530	Telencephalic excitatory neurons	snmC-seq3
HBA_211026_H1930004_CX50_M1C_1_P4-4-C7-O20	0.0114	0.7938	0.0577	887862	hba_pool93_h1930004_M1C	1.0358	h1930004	M1C	L2/3-IT	L23_IT_6	6.3929	11.0804	-39.4430	27.8219	Telencephalic excitatory neurons	snmC-seq3
HBA_211026_H1930004_CX50_M1C_1_P4-4-C7-O7	0.0103	0.7741	0.0513	875675	hba_pool93_h1930004_M1C	1.0216	h1930004	M1C	L6b	L6b_0	-12.1337	10.3926	5.8931	11.3667	Telencephalic excitatory neurons	snmC-seq3
HBA_211026_H1930004_CX50_M1C_1_P4-4-C7-O8	0.0167	0.8124	0.0769	895347	hba_pool93_h1930004_M1C	1.0445	h1930004	M1C	L6b	L6b_1	-8.5145	11.5921	8.8786	22.7451	Telencephalic excitatory neurons	snmC-seq3
HBA_211026_H1930004_CX50_M1C_1_P4-4-C7-P19	0.0087	0.8227	0.0400	1638483	hba_pool93_h1930004_M1C	1.9115	h1930004	M1C	Sst	Sst_0	12.8291	3.3395	-4.3042	-45.8938	Inhibitory/non-telencephalic neurons	snmC-seq3
HBA_211026_H1930004_CX50_M1C_1_P4-4-C7-P20	0.0097	0.8227	0.0506	800309	hba_pool93_h1930004_M1C	0.9337	h1930004	M1C	Pvalb	Pvalb_0	15.3167	10.3172	23.9351	-43.9885	Inhibitory/non-telencephalic neurons	snmC-seq3
HBA_211026_H1930004_CX50_M1C_1_P4-4-C7-P8	0.0098	0.8317	0.0501	788309	hba_pool93_h1930004_M1C	0.9197	h1930004	M1C	Lamp5	Lamp5_0	13.0792	0.2224	51.1043	-31.4344	Inhibitory/non-telencephalic neurons	snmC-seq3
HBA_211026_H1930004_CX50_M1C_1_P5-5-K9-A21	0.0129	0.8225	0.0671	954045	hba_pool93_h1930004_M1C	1.2800	h1930004	M1C	L4-IT	L4_IT_4	5.5517	16.1880	-12.0324	32.7547	Telencephalic excitatory neurons	snmC-seq3
HBA_211026_H1930004_CX50_M1C_1_P5-5-K9-A22	0.0178	0.7999	0.0816	514716	hba_pool93_h1930004_M1C	0.6906	h1930004	M1C	L5-IT	L5_IT_1	-2.8792	12.3799	-0.2972	61.8325	Telencephalic excitatory neurons	snmC-seq3
HBA_211026_H1930004_CX50_M1C_1_P5-5-K9-A9	0.0120	0.8272	0.0623	832527	hba_pool93_h1930004_M1C	1.1169	h1930004	M1C	L4-IT	L4_IT_4	5.7827	16.8978	-11.4753	32.3140	Telencephalic excitatory neurons	snmC-seq3
HBA_211026_H1930004_CX50_M1C_1_P5-5-K9-B10	0.0113	0.8403	0.0560	935160	hba_pool93_h1930004_M1C	1.2546	h1930004	M1C	Vip	Vip_3	14.0954	-8.2161	61.5060	-0.5619	Inhibitory/non-telencephalic neurons	snmC-seq3
HBA_211026_H1930004_CX50_M1C_1_P5-5-K9-B21	0.0149	0.7964	0.0697	910486	hba_pool93_h1930004_M1C	1.2215	h1930004	M1C	L6b	L6b_0	-11.4830	9.9039	5.2391	13.1837	Telencephalic excitatory neurons	snmC-seq3
HBA_211026_H1930004_CX50_M1C_1_P5-5-K9-B22	0.0174	0.8226	0.0857	951031	hba_pool93_h1930004_M1C	1.2759	h1930004	M1C	L4-IT	L4_IT_4	4.7639	15.5515	-12.9461	33.0585	Telencephalic excitatory neurons	snmC-seq3
HBA_211026_H1930004_CX50_M1C_1_P5-5-K9-B9	0.0104	0.8353	0.0529	828597	hba_pool93_h1930004_M1C	1.1117	h1930004	M1C	Sncg	Sncg_0	8.9450	-1.8400	37.4304	-18.5467	Inhibitory/non-telencephalic neurons	snmC-seq3
HBA_211026_H1930004_CX50_M1C_1_P5-5-K9-C10	0.0243	0.8354	0.1072	827747	hba_pool93_h1930004_M1C	1.1105	h1930004	M1C	L6b	L6b_0	-9.5095	12.0179	8.1582	20.6076	Telencephalic excitatory neurons	snmC-seq3
HBA_211026_H1930004_CX50_M1C_1_P5-5-K9-C21	0.0110	0.8205	0.0544	954892	hba_pool93_h1930004_M1C	1.2811	h1930004	M1C	L6-CT	L6_CT_0	-5.5304	9.5158	13.1922	31.2443	Telencephalic excitatory neurons	snmC-seq3
HBA_211026_H1930004_CX50_M1C_1_P5-5-K9-C22	0.0120	0.8417	0.0610	916802	hba_pool93_h1930004_M1C	1.2300	h1930004	M1C	L5/6-NP	L56_NP_0	-8.1530	15.6031	27.2025	20.0395	Telencephalic excitatory neurons	snmC-seq3
HBA_211026_H1930004_CX50_M1C_1_P5-5-K9-C9	0.0169	0.8193	0.0847	845351	hba_pool93_h1930004_M1C	1.1341	h1930004	M1C	L6b	L6b_0	-10.1763	11.1910	7.0226	17.3969	Telencephalic excitatory neurons	snmC-seq3
HBA_211026_H1930004_CX50_M1C_1_P5-5-K9-D10	0.0107	0.8035	0.0524	910104	hba_pool93_h1930004_M1C	1.2210	h1930004	M1C	L6-CT	L6_CT_0	-6.3968	8.6879	11.0037	33.5913	Telencephalic excitatory neurons	snmC-seq3
HBA_211026_H1930004_CX50_M1C_1_P5-5-K9-D22	0.0098	0.8109	0.0491	927344	hba_pool93_h1930004_M1C	1.2441	h1930004	M1C	L6-IT	L6_IT_4	-4.2018	16.6832	-17.8301	42.7741	Telencephalic excitatory neurons	snmC-seq3
HBA_211026_H1930004_CX50_M1C_1_P5-5-K9-D9	0.0222	0.8503	0.1065	852408	hba_pool93_h1930004_M1C	1.1436	h1930004	M1C	Sst	Sst_1	16.4010	5.4832	5.9854	-61.6231	Inhibitory/non-telencephalic neurons	snmC-seq3
HBA_211026_H1930004_CX50_M1C_1_P5-5-K9-E10	0.0074	0.8054	0.0332	912478	hba_pool93_h1930004_M1C	1.2242	h1930004	M1C	L2/3-IT	L23_IT_8	6.1941	6.4802	-54.8447	11.2348	Telencephalic excitatory neurons	snmC-seq3
HBA_211026_H1930004_CX50_M1C_1_P5-5-K9-E21	0.0111	0.8196	0.0562	945046	hba_pool93_h1930004_M1C	1.2679	h1930004	M1C	L6-CT	L6_CT_0	-6.4331	9.4595	10.7176	30.8912	Telencephalic excitatory neurons	snmC-seq3
HBA_211026_H1930004_CX50_M1C_1_P5-5-K9-E22	0.0106	0.8317	0.0465	943391	hba_pool93_h1930004_M1C	1.2657	h1930004	M1C	Lamp5	Lamp5_0	12.1502	0.4941	49.6020	-32.8934	Inhibitory/non-telencephalic neurons	snmC-seq3
HBA_211026_H1930004_CX50_M1C_1_P5-5-K9-E9	0.0143	0.7893	0.0722	628778	hba_pool93_h1930004_M1C	0.8436	h1930004	M1C	L2/3-IT	L23_IT_6	7.5083	9.9164	-42.0612	29.9048	Telencephalic excitatory neurons	snmC-seq3
HBA_211026_H1930004_CX50_M1C_1_P5-5-K9-F21	0.0100	0.8104	0.0503	978718	hba_pool93_h1930004_M1C	1.3131	h1930004	M1C	L2/3-IT	L23_IT_13	5.5698	12.3499	-18.7555	14.7030	Telencephalic excitatory neurons	snmC-seq3
HBA_211026_H1930004_CX50_M1C_1_P5-5-K9-F22	0.0096	0.8017	0.0469	985522	hba_pool93_h1930004_M1C	1.3222	h1930004	M1C	L2/3-IT	L23_IT_6	5.9300	9.8661	-38.4138	15.8649	Telencephalic excitatory neurons	snmC-seq3
HBA_211026_H1930004_CX50_M1C_1_P5-5-K9-F9	0.0129	0.7825	0.0596	840485	hba_pool93_h1930004_M1C	1.1276	h1930004	M1C	L6b	L6b_0	-12.0046	10.2187	5.5389	11.7003	Telencephalic excitatory neurons	snmC-seq3
HBA_211026_H1930004_CX50_M1C_1_P5-5-K9-G10	0.0082	0.7890	0.0366	804484	hba_pool93_h1930004_M1C	1.0793	h1930004	M1C	L2/3-IT	L23_IT_6	6.9777	9.4319	-42.0276	26.7240	Telencephalic excitatory neurons	snmC-seq3
HBA_211026_H1930004_CX50_M1C_1_P5-5-K9-G21	0.0102	0.8123	0.0521	949554	hba_pool93_h1930004_M1C	1.2739	h1930004	M1C	L2/3-IT	L23_IT_6	5.3001	11.3534	-35.7568	15.4325	Telencephalic excitatory neurons	snmC-seq3
HBA_211026_H1930004_CX50_M1C_1_P5-5-K9-G22	0.0085	0.8027	0.0401	995437	hba_pool93_h1930004_M1C	1.3355	h1930004	M1C	L2/3-IT	L23_IT_6	5.6475	10.2589	-37.1592	15.5244	Telencephalic excitatory neurons	snmC-seq3
HBA_211026_H1930004_CX50_M1C_1_P5-5-K9-G9	0.0078	0.8119	0.0343	832670	hba_pool93_h1930004_M1C	1.1171	h1930004	M1C	L2/3-IT	L23_IT_6	5.2900	7.9224	-56.0840	8.1957	Telencephalic excitatory neurons	snmC-seq3
HBA_211026_H1930004_CX50_M1C_1_P5-5-K9-H10	0.0122	0.8029	0.0597	966019	hba_pool93_h1930004_M1C	1.2960	h1930004	M1C	L6-IT	L6_IT_2	-4.0694	15.8603	-15.9408	42.9166	Telencephalic excitatory neurons	snmC-seq3
HBA_211026_H1930004_CX50_M1C_1_P5-5-K9-H21	0.0158	0.8056	0.0743	421753	hba_pool93_h1930004_M1C	0.5658	h1930004	M1C	L5-IT	L5_IT_1	-1.2529	14.2715	-13.4363	52.6461	Telencephalic excitatory neurons	snmC-seq3
HBA_211026_H1930004_CX50_M1C_1_P5-5-K9-H22	0.0080	0.8278	0.0396	991491	hba_pool93_h1930004_M1C	1.3302	h1930004	M1C	Lamp5	Lamp5_0	12.8447	0.0565	50.3927	-31.1850	Inhibitory/non-telencephalic neurons	snmC-seq3
HBA_211026_H1930004_CX50_M1C_1_P5-5-K9-H9	0.0087	0.7934	0.0422	779775	hba_pool93_h1930004_M1C	1.0462	h1930004	M1C	L2/3-IT	L23_IT_13	5.7605	14.6030	-19.0768	18.4512	Telencephalic excitatory neurons	snmC-seq3
HBA_211026_H1930004_CX50_M1C_1_P5-5-K9-I10	0.0087	0.8180	0.0382	652627	hba_pool93_h1930004_M1C	0.8756	h1930004	M1C	Vip	Vip_2	9.3252	-11.3411	49.6293	9.9630	Inhibitory/non-telencephalic neurons	snmC-seq3
HBA_211026_H1930004_CX50_M1C_1_P5-5-K9-I21	0.0118	0.8194	0.0579	958880	hba_pool93_h1930004_M1C	1.2865	h1930004	M1C	L6-IT	L6_IT_1	-2.0299	17.4925	-24.1470	40.9171	Telencephalic excitatory neurons	snmC-seq3
HBA_211026_H1930004_CX50_M1C_1_P5-5-K9-I22	0.0227	0.8305	0.1011	926462	hba_pool93_h1930004_M1C	1.2430	h1930004	M1C	L5-IT	L5_IT_2	-0.7405	13.3094	2.7796	54.1077	Telencephalic excitatory neurons	snmC-seq3
HBA_211026_H1930004_CX50_M1C_1_P5-5-K9-I9	0.0156	0.8278	0.0797	833360	hba_pool93_h1930004_M1C	1.1181	h1930004	M1C	L5-IT	L5_IT_2	-0.7767	12.4915	3.6959	56.4981	Telencephalic excitatory neurons	snmC-seq3
HBA_211026_H1930004_CX50_M1C_1_P5-5-K9-J10	0.0089	0.8121	0.0427	930877	hba_pool93_h1930004_M1C	1.2489	h1930004	M1C	L2/3-IT	L23_IT_6	5.6096	7.9290	-55.7851	8.7920	Telencephalic excitatory neurons	snmC-seq3
HBA_211026_H1930004_CX50_M1C_1_P5-5-K9-J21	0.0107	0.7989	0.0524	998359	hba_pool93_h1930004_M1C	1.3394	h1930004	M1C	L2/3-IT	L23_IT_6	6.0247	10.0223	-38.1782	15.8301	Telencephalic excitatory neurons	snmC-seq3
HBA_211026_H1930004_CX50_M1C_1_P5-5-K9-J22	0.0177	0.8201	0.0825	845349	hba_pool93_h1930004_M1C	1.1341	h1930004	M1C	L5-IT	L5_IT_2	-2.4658	12.2994	0.6872	58.5864	Telencephalic excitatory neurons	snmC-seq3
HBA_211026_H1930004_CX50_M1C_1_P5-5-K9-J9	0.0163	0.8218	0.0810	708174	hba_pool93_h1930004_M1C	0.9501	h1930004	M1C	L4-IT	L4_IT_4	5.1641	15.5462	-12.6504	33.1042	Telencephalic excitatory neurons	snmC-seq3
HBA_211026_H1930004_CX50_M1C_1_P5-5-K9-K21	0.0092	0.8293	0.0383	947815	hba_pool93_h1930004_M1C	1.2716	h1930004	M1C	Lamp5	Lamp5_0	12.0764	0.2345	49.1849	-32.4199	Inhibitory/non-telencephalic neurons	snmC-seq3
HBA_211026_H1930004_CX50_M1C_1_P5-5-K9-K22	0.0144	0.8033	0.0702	925595	hba_pool93_h1930004_M1C	1.2418	h1930004	M1C	L5-ET	L5_ET_0	-4.2686	10.7770	-53.2109	37.4618	Telencephalic excitatory neurons	snmC-seq3
HBA_211026_H1930004_CX50_M1C_1_P5-5-K9-K9	0.0079	0.8017	0.0340	1168879	hba_pool93_h1930004_M1C	1.5682	h1930004	M1C	Pvalb	Pvalb_4	17.0032	8.9795	20.2479	-57.1392	Inhibitory/non-telencephalic neurons	snmC-seq3
HBA_211026_H1930004_CX50_M1C_1_P5-5-K9-L10	0.0086	0.8010	0.0442	859656	hba_pool93_h1930004_M1C	1.1533	h1930004	M1C	L2/3-IT	L23_IT_13	5.6716	14.6678	-19.0920	18.3794	Telencephalic excitatory neurons	snmC-seq3
HBA_211026_H1930004_CX50_M1C_1_P5-5-K9-L21	0.0100	0.8067	0.0471	959856	hba_pool93_h1930004_M1C	1.2878	h1930004	M1C	L2/3-IT	L23_IT_6	8.2713	10.3546	-41.5931	29.1849	Telencephalic excitatory neurons	snmC-seq3
HBA_211026_H1930004_CX50_M1C_1_P5-5-K9-L22	0.0202	0.8192	0.0880	953049	hba_pool93_h1930004_M1C	1.2786	h1930004	M1C	L6-IT-Car3	L6_IT_Car3_2	3.0374	20.5743	-34.9992	59.5217	Telencephalic excitatory neurons	snmC-seq3
HBA_211026_H1930004_CX50_M1C_1_P5-5-K9-L9	0.0103	0.8188	0.0523	839962	hba_pool93_h1930004_M1C	1.1269	h1930004	M1C	L6-CT	L6_CT_0	-6.8285	9.8425	9.7242	28.6877	Telencephalic excitatory neurons	snmC-seq3
HBA_211026_H1930004_CX50_M1C_1_P5-5-K9-M10	0.0134	0.7940	0.0649	892428	hba_pool93_h1930004_M1C	1.1973	h1930004	M1C	L6b	L6b_0	-11.8662	9.8154	4.9587	12.5008	Telencephalic excitatory neurons	snmC-seq3
HBA_211026_H1930004_CX50_M1C_1_P5-5-K9-M21	0.0092	0.8290	0.0435	920699	hba_pool93_h1930004_M1C	1.2352	h1930004	M1C	Sncg	Sncg_0	8.9991	-1.8453	37.5513	-18.4880	Inhibitory/non-telencephalic neurons	snmC-seq3
HBA_211026_H1930004_CX50_M1C_1_P5-5-K9-M22	0.0159	0.8419	0.0811	830197	hba_pool93_h1930004_M1C	1.1138	h1930004	M1C	Pvalb	Pvalb_4	18.3786	10.5539	24.5440	-58.6016	Inhibitory/non-telencephalic neurons	snmC-seq3
HBA_211026_H1930004_CX50_M1C_1_P5-5-K9-M9	0.0120	0.8270	0.0611	875932	hba_pool93_h1930004_M1C	1.1752	h1930004	M1C	L5-IT	L5_IT_2	-1.3078	12.7393	5.0982	58.9922	Telencephalic excitatory neurons	snmC-seq3
HBA_211026_H1930004_CX50_M1C_1_P5-5-K9-N10	0.0203	0.8207	0.0920	833307	hba_pool93_h1930004_M1C	1.1180	h1930004	M1C	L6b	L6b_2	-10.7184	11.8083	4.8820	18.6835	Telencephalic excitatory neurons	snmC-seq3
HBA_211026_H1930004_CX50_M1C_1_P5-5-K9-N21	0.0081	0.7942	0.0406	838705	hba_pool93_h1930004_M1C	1.1252	h1930004	M1C	L2/3-IT	L23_IT_6	5.4325	10.1802	-37.3128	15.0524	Telencephalic excitatory neurons	snmC-seq3
HBA_211026_H1930004_CX50_M1C_1_P5-5-K9-N22	0.0099	0.8097	0.0510	817281	hba_pool93_h1930004_M1C	1.0965	h1930004	M1C	L6-CT	L6_CT_0	-6.6490	9.3568	10.1698	31.8661	Telencephalic excitatory neurons	snmC-seq3
HBA_211026_H1930004_CX50_M1C_1_P5-5-K9-N9	0.0108	0.8076	0.0581	884577	hba_pool93_h1930004_M1C	1.1868	h1930004	M1C	L2/3-IT	L23_IT_8	6.7256	10.6160	-45.3216	22.7821	Telencephalic excitatory neurons	snmC-seq3
HBA_211026_H1930004_CX50_M1C_1_P5-5-K9-O10	0.0155	0.8181	0.0760	932239	hba_pool93_h1930004_M1C	1.2507	h1930004	M1C	L6-IT-Car3	L6_IT_Car3_2	2.8177	20.4024	-34.1681	59.7921	Telencephalic excitatory neurons	snmC-seq3
HBA_211026_H1930004_CX50_M1C_1_P5-5-K9-O21	0.0084	0.8050	0.0446	732755	hba_pool93_h1930004_M1C	0.9831	h1930004	M1C	L6-IT	L6_IT_4	-4.0296	17.3396	-19.5124	43.1686	Telencephalic excitatory neurons	snmC-seq3
HBA_211026_H1930004_CX50_M1C_1_P5-5-K9-O22	0.0103	0.8040	0.0540	977035	hba_pool93_h1930004_M1C	1.3108	h1930004	M1C	L6-CT	L6_CT_0	-6.7034	8.0361	10.7591	35.3682	Telencephalic excitatory neurons	snmC-seq3
HBA_211026_H1930004_CX50_M1C_1_P5-5-K9-O9	0.0092	0.8088	0.0471	847337	hba_pool93_h1930004_M1C	1.1368	h1930004	M1C	L2/3-IT	L23_IT_6	5.8598	8.9331	-39.3535	16.2357	Telencephalic excitatory neurons	snmC-seq3
HBA_211026_H1930004_CX50_M1C_1_P5-5-K9-P10	0.0095	0.7835	0.0462	502402	hba_pool93_h1930004_M1C	0.6740	h1930004	M1C	L6b	L6b_0	-11.5620	10.6872	7.2050	12.1886	Telencephalic excitatory neurons	snmC-seq3
HBA_211026_H1930004_CX50_M1C_1_P5-5-K9-P21	0.0166	0.8169	0.0603	1059006	hba_pool93_h1930004_M1C	1.4208	h1930004	M1C	L4-IT	L4_IT_4	6.9986	16.7750	-5.7465	16.4381	Telencephalic excitatory neurons	snmC-seq3
HBA_211026_H1930004_CX50_M1C_1_P5-5-K9-P22	0.0156	0.8197	0.0760	866293	hba_pool93_h1930004_M1C	1.1622	h1930004	M1C	L5-IT	L5_IT_1	-2.5387	12.4280	-0.0120	61.2563	Telencephalic excitatory neurons	snmC-seq3
HBA_211026_H1930004_CX50_M1C_1_P5-5-K9-P9	0.0171	0.8443	0.0902	582210	hba_pool93_h1930004_M1C	0.7811	h1930004	M1C	Sst	Sst_4	14.4513	4.2878	-2.6047	-61.1950	Inhibitory/non-telencephalic neurons	snmC-seq3
HBA_211026_H1930004_CX50_M1C_1_P3-5-O5-A10	0.0105	0.7724	0.0492	1033988	hba_pool93_h1930004_M1C	1.2153	h1930004	M1C	L6b	L6b_0	-12.1491	10.3503	5.7279	11.4925	Telencephalic excitatory neurons	snmC-seq3
HBA_211026_H1930004_CX50_M1C_1_P3-5-O5-A21	0.0101	0.8050	0.0528	1034036	hba_pool93_h1930004_M1C	1.2153	h1930004	M1C	L2/3-IT	L23_IT_13	5.8732	13.9515	-19.0127	16.8770	Telencephalic excitatory neurons	snmC-seq3
HBA_211026_H1930004_CX50_M1C_1_P3-5-O5-A22	0.0117	0.8021	0.0593	729589	hba_pool93_h1930004_M1C	0.8575	h1930004	M1C	L2/3-IT	L23_IT_13	5.3258	12.9678	-19.1003	15.2495	Telencephalic excitatory neurons	snmC-seq3
HBA_211026_H1930004_CX50_M1C_1_P3-5-O5-A9	0.0102	0.8170	0.0499	981180	hba_pool93_h1930004_M1C	1.1532	h1930004	M1C	L4-IT	L4_IT_4	5.9913	17.0919	-11.3664	32.2551	Telencephalic excitatory neurons	snmC-seq3
HBA_211026_H1930004_CX50_M1C_1_P3-5-O5-B10	0.0108	0.8340	0.0527	1054517	hba_pool93_h1930004_M1C	1.2394	h1930004	M1C	Lamp5	Lamp5_3	10.7277	-3.1552	42.9542	-25.6092	Inhibitory/non-telencephalic neurons	snmC-seq3
HBA_211026_H1930004_CX50_M1C_1_P3-5-O5-B21	0.0085	0.8034	0.0426	1079513	hba_pool93_h1930004_M1C	1.2688	h1930004	M1C	L6-IT	L6_IT_2	-3.6026	16.6315	-17.8759	44.6281	Telencephalic excitatory neurons	snmC-seq3
HBA_211026_H1930004_CX50_M1C_1_P3-5-O5-B22	0.0104	0.7982	0.0516	1106948	hba_pool93_h1930004_M1C	1.3010	h1930004	M1C	L6-IT	L6_IT_2	-4.1973	15.8968	-16.0749	42.7030	Telencephalic excitatory neurons	snmC-seq3
HBA_211026_H1930004_CX50_M1C_1_P3-5-O5-B9	0.0114	0.7979	0.0572	1014804	hba_pool93_h1930004_M1C	1.1927	h1930004	M1C	L6-IT	L6_IT_1	-4.0130	15.9075	-15.9660	43.4782	Telencephalic excitatory neurons	snmC-seq3
HBA_211026_H1930004_CX50_M1C_1_P3-5-O5-C10	0.0093	0.8206	0.0442	909191	hba_pool93_h1930004_M1C	1.0686	h1930004	M1C	L2/3-IT	L23_IT_6	5.8403	8.4203	-56.0717	8.3714	Telencephalic excitatory neurons	snmC-seq3
HBA_211026_H1930004_CX50_M1C_1_P3-5-O5-C21	0.0089	0.8041	0.0451	967654	hba_pool93_h1930004_M1C	1.1373	h1930004	M1C	L2/3-IT	L23_IT_6	5.1530	10.8395	-35.6987	15.4521	Telencephalic excitatory neurons	snmC-seq3
HBA_211026_H1930004_CX50_M1C_1_P3-5-O5-C9	0.0079	0.8082	0.0364	902302	hba_pool93_h1930004_M1C	1.0605	h1930004	M1C	L6-IT	L6_IT_2	-2.9962	16.6405	-17.5742	46.3602	Telencephalic excitatory neurons	snmC-seq3
HBA_211026_H1930004_CX50_M1C_1_P3-5-O5-D10	0.0104	0.8085	0.0526	1022040	hba_pool93_h1930004_M1C	1.2012	h1930004	M1C	L2/3-IT	L23_IT_13	5.5929	13.2478	-18.7603	15.7481	Telencephalic excitatory neurons	snmC-seq3
HBA_211026_H1930004_CX50_M1C_1_P3-5-O5-D21	0.0106	0.8086	0.0548	905344	hba_pool93_h1930004_M1C	1.0641	h1930004	M1C	L6-CT	L6_CT_0	-6.5032	9.7593	10.7211	28.5762	Telencephalic excitatory neurons	snmC-seq3
HBA_211026_H1930004_CX50_M1C_1_P3-5-O5-D22	0.0180	0.8254	0.0838	911512	hba_pool93_h1930004_M1C	1.0713	h1930004	M1C	L5-IT	L5_IT_1	-3.1660	12.3056	-0.3906	61.9981	Telencephalic excitatory neurons	snmC-seq3
HBA_211026_H1930004_CX50_M1C_1_P3-5-O5-D9	0.0116	0.7983	0.0565	923269	hba_pool93_h1930004_M1C	1.0851	h1930004	M1C	L2/3-IT	L23_IT_6	5.8855	11.3455	-30.0125	13.3534	Telencephalic excitatory neurons	snmC-seq3
HBA_211026_H1930004_CX50_M1C_1_P3-5-O5-E10	0.0172	0.8167	0.0828	1032318	hba_pool93_h1930004_M1C	1.2133	h1930004	M1C	L5-IT	L5_IT_1	-2.3643	12.2741	0.7779	58.5180	Telencephalic excitatory neurons	snmC-seq3
HBA_211026_H1930004_CX50_M1C_1_P3-5-O5-E21	0.0168	0.8190	0.0798	1001309	hba_pool93_h1930004_M1C	1.1769	h1930004	M1C	L6b	L6b_0	-10.5773	10.2139	6.1066	15.6061	Telencephalic excitatory neurons	snmC-seq3
HBA_211026_H1930004_CX50_M1C_1_P3-5-O5-E22	0.0112	0.8314	0.0559	1088133	hba_pool93_h1930004_M1C	1.2789	h1930004	M1C	Pvalb	Pvalb_1	17.0186	11.9772	25.9802	-50.3570	Inhibitory/non-telencephalic neurons	snmC-seq3
HBA_211026_H1930004_CX50_M1C_1_P3-5-O5-E9	0.0069	0.7793	0.0380	490953	hba_pool93_h1930004_M1C	0.5770	h1930004	M1C	L2/3-IT	L23_IT_6	8.1830	10.6255	-40.9431	29.7866	Telencephalic excitatory neurons	snmC-seq3
HBA_211026_H1930004_CX50_M1C_1_P3-5-O5-F10	0.0107	0.8115	0.0549	1028371	hba_pool93_h1930004_M1C	1.2087	h1930004	M1C	L2/3-IT	L23_IT_13	5.7573	13.3255	-18.7384	15.9209	Telencephalic excitatory neurons	snmC-seq3
HBA_211026_H1930004_CX50_M1C_1_P3-5-O5-F21	0.0120	0.8328	0.0410	832850	hba_pool93_h1930004_M1C	0.9789	h1930004	M1C	Lamp5	Lamp5_0	12.6913	0.0430	52.2281	-32.4581	Inhibitory/non-telencephalic neurons	snmC-seq3
HBA_211026_H1930004_CX50_M1C_1_P3-5-O5-F22	0.0100	0.8131	0.0500	1074632	hba_pool93_h1930004_M1C	1.2631	h1930004	M1C	L2/3-IT	L23_IT_6	8.1847	10.7234	-40.8509	29.6423	Telencephalic excitatory neurons	snmC-seq3
HBA_211026_H1930004_CX50_M1C_1_P3-5-O5-F9	0.0108	0.7980	0.0524	968098	hba_pool93_h1930004_M1C	1.1378	h1930004	M1C	L5-ET	L5_ET_0	-4.3494	10.9879	-53.5479	37.6165	Telencephalic excitatory neurons	snmC-seq3
HBA_211026_H1930004_CX50_M1C_1_P3-5-O5-G10	0.0151	0.8256	0.0755	887959	hba_pool93_h1930004_M1C	1.0436	h1930004	M1C	L5-IT	L5_IT_2	-0.0042	12.7442	5.5546	54.1771	Telencephalic excitatory neurons	snmC-seq3
HBA_211026_H1930004_CX50_M1C_1_P3-5-O5-G21	0.0113	0.8192	0.0569	1201926	hba_pool93_h1930004_M1C	1.4127	h1930004	M1C	L5-IT	L5_IT_2	-0.9925	11.9758	3.5298	58.8259	Telencephalic excitatory neurons	snmC-seq3
HBA_211026_H1930004_CX50_M1C_1_P3-5-O5-G22	0.0133	0.8253	0.0487	1123493	hba_pool93_h1930004_M1C	1.3205	h1930004	M1C	Vip	Vip_0	11.8796	-7.3263	53.1080	-1.4436	Inhibitory/non-telencephalic neurons	snmC-seq3
HBA_211026_H1930004_CX50_M1C_1_P3-5-O5-G9	0.0091	0.7820	0.0413	1076292	hba_pool93_h1930004_M1C	1.2650	h1930004	M1C	L2/3-IT	L23_IT_6	5.3012	10.5803	-30.0441	11.3754	Telencephalic excitatory neurons	snmC-seq3
HBA_211026_H1930004_CX50_M1C_1_P3-5-O5-H10	0.0113	0.8163	0.0557	1043772	hba_pool93_h1930004_M1C	1.2268	h1930004	M1C	L2/3-IT	L23_IT_13	5.8540	14.0192	-19.0132	16.8307	Telencephalic excitatory neurons	snmC-seq3
HBA_211026_H1930004_CX50_M1C_1_P3-5-O5-H21	0.0169	0.8388	0.0845	863615	hba_pool93_h1930004_M1C	1.0150	h1930004	M1C	Pvalb	Pvalb_2	16.3139	8.4117	15.3171	-53.7217	Inhibitory/non-telencephalic neurons	snmC-seq3
HBA_211026_H1930004_CX50_M1C_1_P3-5-O5-H22	0.0132	0.8155	0.0665	1175279	hba_pool93_h1930004_M1C	1.3813	h1930004	M1C	L5-IT	L5_IT_2	-2.2245	11.3733	2.2288	60.6859	Telencephalic excitatory neurons	snmC-seq3
HBA_211026_H1930004_CX50_M1C_1_P3-5-O5-H9	0.0089	0.7939	0.0447	1035534	hba_pool93_h1930004_M1C	1.2171	h1930004	M1C	L2/3-IT	L23_IT_6	6.6169	9.7338	-41.3110	27.0584	Telencephalic excitatory neurons	snmC-seq3
HBA_211026_H1930004_CX50_M1C_1_P3-5-O5-I21	0.0122	0.7957	0.0479	1888987	hba_pool93_h1930004_M1C	2.2202	h1930004	M1C	L5-IT	L5_IT_1	-2.1324	14.1174	-2.1448	54.2411	Telencephalic excitatory neurons	snmC-seq3
HBA_211026_H1930004_CX50_M1C_1_P3-5-O5-I22	0.0143	0.8164	0.0633	766734	hba_pool93_h1930004_M1C	0.9012	h1930004	M1C	L4-IT	L4_IT_4	5.5430	15.9539	-12.0801	32.8430	Telencephalic excitatory neurons	snmC-seq3
HBA_211026_H1930004_CX50_M1C_1_P3-5-O5-I9	0.0073	0.8365	0.0329	960707	hba_pool93_h1930004_M1C	1.1292	h1930004	M1C	Sncg	Sncg_1	14.8070	-5.9849	58.6739	-13.0402	Inhibitory/non-telencephalic neurons	snmC-seq3
HBA_211026_H1930004_CX50_M1C_1_P3-5-O5-J10	0.0147	0.8321	0.0738	1070997	hba_pool93_h1930004_M1C	1.2588	h1930004	M1C	L5-IT	L5_IT_0	1.6857	14.8837	6.1192	46.3436	Telencephalic excitatory neurons	snmC-seq3
HBA_211026_H1930004_CX50_M1C_1_P3-5-O5-J21	0.0120	0.8028	0.0580	947795	hba_pool93_h1930004_M1C	1.1140	h1930004	M1C	L2/3-IT	L23_IT_6	7.6453	10.8812	-40.5364	29.4304	Telencephalic excitatory neurons	snmC-seq3
HBA_211026_H1930004_CX50_M1C_1_P3-5-O5-J22	0.0123	0.7787	0.0543	829602	hba_pool93_h1930004_M1C	0.9751	h1930004	M1C	L6b	L6b_0	-11.9889	9.8659	4.8138	12.4377	Telencephalic excitatory neurons	snmC-seq3
HBA_211026_H1930004_CX50_M1C_1_P3-5-O5-J9	0.0143	0.8490	0.0733	863913	hba_pool93_h1930004_M1C	1.0154	h1930004	M1C	L5/6-NP	L56_NP_2	-7.8299	15.4500	27.0308	20.4176	Telencephalic excitatory neurons	snmC-seq3
HBA_211026_H1930004_CX50_M1C_1_P3-5-O5-K10	0.0122	0.8170	0.0602	558116	hba_pool93_h1930004_M1C	0.6560	h1930004	M1C	L2/3-IT	L23_IT_13	5.7906	13.4957	-18.7825	15.9962	Telencephalic excitatory neurons	snmC-seq3
HBA_211026_H1930004_CX50_M1C_1_P3-5-O5-K21	0.0087	0.8136	0.0448	805319	hba_pool93_h1930004_M1C	0.9465	h1930004	M1C	L6-CT	L6_CT_0	-6.5240	9.6684	9.9128	29.5706	Telencephalic excitatory neurons	snmC-seq3
HBA_211026_H1930004_CX50_M1C_1_P3-5-O5-K22	0.0109	0.8159	0.0558	717790	hba_pool93_h1930004_M1C	0.8436	h1930004	M1C	L2/3-IT	L23_IT_13	5.7867	13.7829	-18.9178	16.5390	Telencephalic excitatory neurons	snmC-seq3
HBA_211026_H1930004_CX50_M1C_1_P3-5-O5-L10	0.0102	0.8234	0.0486	872739	hba_pool93_h1930004_M1C	1.0258	h1930004	M1C	Vip	Vip_0	11.7642	-6.9777	52.8164	-1.5192	Inhibitory/non-telencephalic neurons	snmC-seq3
HBA_211026_H1930004_CX50_M1C_1_P3-5-O5-L21	0.0208	0.8508	0.0944	857127	hba_pool93_h1930004_M1C	1.0074	h1930004	M1C	Sncg	Sncg_2	8.9927	-3.6110	40.4907	-10.2081	Inhibitory/non-telencephalic neurons	snmC-seq3
HBA_211026_H1930004_CX50_M1C_1_P3-5-O5-L22	0.0101	0.8035	0.0463	798837	hba_pool93_h1930004_M1C	0.9389	h1930004	M1C	L2/3-IT	L23_IT_6	5.3353	10.5355	-36.7762	15.4534	Telencephalic excitatory neurons	snmC-seq3
HBA_211026_H1930004_CX50_M1C_1_P3-5-O5-L9	0.0137	0.8249	0.0683	884990	hba_pool93_h1930004_M1C	1.0402	h1930004	M1C	L5-IT	L5_IT_2	-1.0531	12.4089	3.5774	56.5754	Telencephalic excitatory neurons	snmC-seq3
HBA_211026_H1930004_CX50_M1C_1_P3-5-O5-M10	0.0140	0.8267	0.0710	1101506	hba_pool93_h1930004_M1C	1.2946	h1930004	M1C	L4-IT	L4_IT_4	5.3920	16.1024	-12.2626	32.8089	Telencephalic excitatory neurons	snmC-seq3
HBA_211026_H1930004_CX50_M1C_1_P3-5-O5-M21	0.0156	0.8071	0.0773	895426	hba_pool93_h1930004_M1C	1.0524	h1930004	M1C	L6-IT	L6_IT_2	-2.1886	15.3276	-12.7726	46.1633	Telencephalic excitatory neurons	snmC-seq3
HBA_211026_H1930004_CX50_M1C_1_P3-5-O5-M22	0.0105	0.8365	0.0516	933760	hba_pool93_h1930004_M1C	1.0975	h1930004	M1C	Pvalb	Pvalb_2	14.2981	9.5649	17.6032	-44.5089	Inhibitory/non-telencephalic neurons	snmC-seq3
HBA_211026_H1930004_CX50_M1C_1_P3-5-O5-M9	0.0231	0.8507	0.1103	718294	hba_pool93_h1930004_M1C	0.8442	h1930004	M1C	Sst	Sst_1	16.6188	5.1329	5.3172	-62.4482	Inhibitory/non-telencephalic neurons	snmC-seq3
HBA_211026_H1930004_CX50_M1C_1_P3-5-O5-N10	0.0109	0.8384	0.0537	972586	hba_pool93_h1930004_M1C	1.1431	h1930004	M1C	Lamp5	Lamp5_0	11.6218	-0.0693	47.2228	-31.8226	Inhibitory/non-telencephalic neurons	snmC-seq3
HBA_211026_H1930004_CX50_M1C_1_P3-5-O5-N21	0.0114	0.8165	0.0530	908715	hba_pool93_h1930004_M1C	1.0680	h1930004	M1C	L4-IT	L4_IT_4	5.6268	16.6672	-11.7648	32.5906	Telencephalic excitatory neurons	snmC-seq3
HBA_211026_H1930004_CX50_M1C_1_P3-5-O5-N22	0.0085	0.8321	0.0396	1060615	hba_pool93_h1930004_M1C	1.2466	h1930004	M1C	Lamp5	Lamp5_1	15.3457	-2.4226	57.0496	-23.2511	Inhibitory/non-telencephalic neurons	snmC-seq3
HBA_211026_H1930004_CX50_M1C_1_P3-5-O5-N9	0.0171	0.8144	0.0816	914713	hba_pool93_h1930004_M1C	1.0751	h1930004	M1C	L6-IT-Car3	L6_IT_Car3_2	2.6957	20.1947	-33.9618	59.6664	Telencephalic excitatory neurons	snmC-seq3
HBA_211026_H1930004_CX50_M1C_1_P3-5-O5-O10	0.0086	0.8056	0.0436	894540	hba_pool93_h1930004_M1C	1.0514	h1930004	M1C	L2/3-IT	L23_IT_6	5.8686	8.3956	-56.0125	8.3684	Telencephalic excitatory neurons	snmC-seq3
HBA_211026_H1930004_CX50_M1C_1_P3-5-O5-O22	0.0089	0.8009	0.0352	826644	hba_pool93_h1930004_M1C	0.9716	h1930004	M1C	L2/3-IT	L23_IT_8	5.4322	6.6528	-54.8572	6.7072	Telencephalic excitatory neurons	snmC-seq3
HBA_211026_H1930004_CX50_M1C_1_P3-5-O5-O9	0.0092	0.8040	0.0450	881416	hba_pool93_h1930004_M1C	1.0360	h1930004	M1C	L2/3-IT	L23_IT_6	7.5109	10.3747	-40.8976	28.4329	Telencephalic excitatory neurons	snmC-seq3
HBA_211026_H1930004_CX50_M1C_1_P3-5-O5-P10	0.0127	0.8092	0.0574	902123	hba_pool93_h1930004_M1C	1.0603	h1930004	M1C	L2/3-IT	L23_IT_6	8.1055	10.7152	-40.7327	29.8388	Telencephalic excitatory neurons	snmC-seq3
HBA_211026_H1930004_CX50_M1C_1_P3-5-O5-P21	0.0090	0.8165	0.0429	999821	hba_pool93_h1930004_M1C	1.1751	h1930004	M1C	L2/3-IT	L23_IT_6	5.3200	7.7916	-55.6753	8.1595	Telencephalic excitatory neurons	snmC-seq3
HBA_211026_H1930004_CX50_M1C_1_P3-5-O5-P22	0.0100	0.7761	0.0501	909734	hba_pool93_h1930004_M1C	1.0692	h1930004	M1C	L6b	L6b_0	-11.9859	10.3374	5.7704	11.5107	Telencephalic excitatory neurons	snmC-seq3
HBA_211026_H1930004_CX50_M1C_1_P3-5-O5-P9	0.0094	0.8113	0.0479	980308	hba_pool93_h1930004_M1C	1.1522	h1930004	M1C	L2/3-IT	L23_IT_6	5.9683	8.7438	-55.8183	8.5081	Telencephalic excitatory neurons	snmC-seq3
HBA_211026_H1930004_CX50_M1C_1_P2-3-E5-A17	0.0200	0.8393	0.0941	903379	hba_pool93_h1930004_M1C	1.1603	h1930004	M1C	L6b	L6b_1	-9.0049	12.3879	8.2382	22.2603	Telencephalic excitatory neurons	snmC-seq3
HBA_211026_H1930004_CX50_M1C_1_P2-3-E5-A18	0.0134	0.8430	0.0711	886628	hba_pool93_h1930004_M1C	1.1388	h1930004	M1C	Pvalb	Pvalb_5	17.4271	8.3666	17.0484	-57.1900	Inhibitory/non-telencephalic neurons	snmC-seq3
HBA_211026_H1930004_CX50_M1C_1_P2-3-E5-A5	0.0094	0.8059	0.0422	955777	hba_pool93_h1930004_M1C	1.2276	h1930004	M1C	L2/3-IT	L23_IT_6	6.1123	8.9966	-55.7404	8.5465	Telencephalic excitatory neurons	snmC-seq3
HBA_211026_H1930004_CX50_M1C_1_P2-3-E5-A6	0.0099	0.8334	0.0447	904306	hba_pool93_h1930004_M1C	1.1615	h1930004	M1C	Vip	Vip_2	7.5737	-11.1661	42.9866	15.4003	Inhibitory/non-telencephalic neurons	snmC-seq3
HBA_211026_H1930004_CX50_M1C_1_P2-3-E5-B17	0.0088	0.8360	0.0420	1040056	hba_pool93_h1930004_M1C	1.3359	h1930004	M1C	Pvalb	Pvalb_2	14.2185	9.2462	20.0983	-41.7172	Inhibitory/non-telencephalic neurons	snmC-seq3
HBA_211026_H1930004_CX50_M1C_1_P2-3-E5-B18	0.0093	0.8103	0.0452	1042612	hba_pool93_h1930004_M1C	1.3392	h1930004	M1C	L2/3-IT	L23_IT_6	7.3545	9.8231	-41.8723	26.8308	Telencephalic excitatory neurons	snmC-seq3
HBA_211026_H1930004_CX50_M1C_1_P2-3-E5-B5	0.0085	0.7936	0.0432	803590	hba_pool93_h1930004_M1C	1.0322	h1930004	M1C	L6-CT	L6_CT_0	-6.2791	8.7675	11.1476	33.0927	Telencephalic excitatory neurons	snmC-seq3
HBA_211026_H1930004_CX50_M1C_1_P2-3-E5-B6	0.0093	0.7971	0.0479	950797	hba_pool93_h1930004_M1C	1.2212	h1930004	M1C	L2/3-IT	L23_IT_6	6.2229	10.1098	-38.3211	15.9077	Telencephalic excitatory neurons	snmC-seq3
HBA_211026_H1930004_CX50_M1C_1_P2-3-E5-C17	0.0153	0.8099	0.0763	914382	hba_pool93_h1930004_M1C	1.1745	h1930004	M1C	L5-IT	L5_IT_2	-1.7694	12.4611	2.0899	57.3747	Telencephalic excitatory neurons	snmC-seq3
HBA_211026_H1930004_CX50_M1C_1_P2-3-E5-C18	0.0099	0.7942	0.0433	998180	hba_pool93_h1930004_M1C	1.2821	h1930004	M1C	L2/3-IT	L23_IT_6	5.7620	9.7336	-38.9377	15.8069	Telencephalic excitatory neurons	snmC-seq3
HBA_211026_H1930004_CX50_M1C_1_P2-3-E5-C5	0.0089	0.8161	0.0418	1041550	hba_pool93_h1930004_M1C	1.3378	h1930004	M1C	L5-IT	L5_IT_3	-1.1159	10.1539	10.6735	60.3907	Telencephalic excitatory neurons	snmC-seq3
HBA_211026_H1930004_CX50_M1C_1_P2-3-E5-C6	0.0100	0.7893	0.0488	1081082	hba_pool93_h1930004_M1C	1.3886	h1930004	M1C	L2/3-IT	L23_IT_6	6.1239	11.0424	-39.4621	27.4628	Telencephalic excitatory neurons	snmC-seq3
HBA_211026_H1930004_CX50_M1C_1_P2-3-E5-D17	0.0191	0.8210	0.0911	998474	hba_pool93_h1930004_M1C	1.2825	h1930004	M1C	L5-IT	L5_IT_1	-1.6989	12.4876	2.0460	57.6430	Telencephalic excitatory neurons	snmC-seq3
HBA_211026_H1930004_CX50_M1C_1_P2-3-E5-D18	0.0109	0.8206	0.0591	803336	hba_pool93_h1930004_M1C	1.0318	h1930004	M1C	L4-IT	L4_IT_4	5.8876	16.9530	-11.5320	32.3593	Telencephalic excitatory neurons	snmC-seq3
HBA_211026_H1930004_CX50_M1C_1_P2-3-E5-D5	0.0083	0.8012	0.0409	909413	hba_pool93_h1930004_M1C	1.1681	h1930004	M1C	L6-CT	L6_CT_0	-6.2711	8.6336	11.5443	33.4686	Telencephalic excitatory neurons	snmC-seq3
HBA_211026_H1930004_CX50_M1C_1_P2-3-E5-D6	0.0091	0.8047	0.0445	1237610	hba_pool93_h1930004_M1C	1.5896	h1930004	M1C	L2/3-IT	L23_IT_6	8.0630	10.9815	-40.4449	29.8695	Telencephalic excitatory neurons	snmC-seq3
HBA_211026_H1930004_CX50_M1C_1_P2-3-E5-E17	0.0103	0.8106	0.0533	993279	hba_pool93_h1930004_M1C	1.2758	h1930004	M1C	L2/3-IT	L23_IT_13	5.6808	13.4273	-18.7895	15.9158	Telencephalic excitatory neurons	snmC-seq3
HBA_211026_H1930004_CX50_M1C_1_P2-3-E5-E18	0.0115	0.7940	0.0566	1022090	hba_pool93_h1930004_M1C	1.3128	h1930004	M1C	L6-IT	L6_IT_4	-4.2393	16.4722	-17.2302	41.9120	Telencephalic excitatory neurons	snmC-seq3
HBA_211026_H1930004_CX50_M1C_1_P2-3-E5-E5	0.0121	0.8373	0.0639	592717	hba_pool93_h1930004_M1C	0.7613	h1930004	M1C	Pvalb	Pvalb_4	17.1434	9.8580	22.7270	-54.1075	Inhibitory/non-telencephalic neurons	snmC-seq3
HBA_211026_H1930004_CX50_M1C_1_P2-3-E5-E6	0.0077	0.8156	0.0355	1180748	hba_pool93_h1930004_M1C	1.5166	h1930004	M1C	L6-CT	L6_CT_0	-7.3839	9.5919	8.1463	30.4068	Telencephalic excitatory neurons	snmC-seq3
HBA_211026_H1930004_CX50_M1C_1_P2-3-E5-F17	0.0164	0.8151	0.0789	1085725	hba_pool93_h1930004_M1C	1.3945	h1930004	M1C	L6-IT	L6_IT_3	-0.8776	16.0491	-10.7056	46.3789	Telencephalic excitatory neurons	snmC-seq3
HBA_211026_H1930004_CX50_M1C_1_P2-3-E5-F18	0.0155	0.8494	0.0777	1072315	hba_pool93_h1930004_M1C	1.3773	h1930004	M1C	Sst	Sst_4	14.9675	3.4482	-4.0329	-59.6332	Inhibitory/non-telencephalic neurons	snmC-seq3
HBA_211026_H1930004_CX50_M1C_1_P2-3-E5-F5	0.0108	0.7972	0.0547	1053999	hba_pool93_h1930004_M1C	1.3538	h1930004	M1C	L2/3-IT	L23_IT_6	6.8391	11.2036	-39.4065	28.1852	Telencephalic excitatory neurons	snmC-seq3
HBA_211026_H1930004_CX50_M1C_1_P2-3-E5-F6	0.0089	0.8110	0.0417	1099467	hba_pool93_h1930004_M1C	1.4122	h1930004	M1C	L2/3-IT	L23_IT_8	5.5289	7.0321	-55.1968	8.6590	Telencephalic excitatory neurons	snmC-seq3
HBA_211026_H1930004_CX50_M1C_1_P2-3-E5-G17	0.0066	0.8137	0.0306	648833	hba_pool93_h1930004_M1C	0.8334	h1930004	M1C	L6-IT	L6_IT_7	-1.3382	18.7546	-28.2307	44.2119	Telencephalic excitatory neurons	snmC-seq3
HBA_211026_H1930004_CX50_M1C_1_P2-3-E5-G18	0.0101	0.8336	0.0489	756994	hba_pool93_h1930004_M1C	0.9723	h1930004	M1C	Lamp5-Lhx6	Lamp5_LHX6_0	10.3173	11.8889	43.8213	-49.2463	Inhibitory/non-telencephalic neurons	snmC-seq3
HBA_211026_H1930004_CX50_M1C_1_P2-3-E5-G5	0.0111	0.7838	0.0575	809050	hba_pool93_h1930004_M1C	1.0392	h1930004	M1C	L6-IT	L6_IT_2	-2.4644	15.6066	-14.3183	46.6640	Telencephalic excitatory neurons	snmC-seq3
HBA_211026_H1930004_CX50_M1C_1_P2-3-E5-G6	0.0136	0.8288	0.0688	1060617	hba_pool93_h1930004_M1C	1.3623	h1930004	M1C	L2/3-IT	L23_IT_8	6.8967	5.7189	-48.4112	24.6789	Telencephalic excitatory neurons	snmC-seq3
HBA_211026_H1930004_CX50_M1C_1_P2-3-E5-H17	0.0112	0.7989	0.0564	799688	hba_pool93_h1930004_M1C	1.0271	h1930004	M1C	L2/3-IT	L23_IT_6	7.9070	10.4662	-40.9382	28.7938	Telencephalic excitatory neurons	snmC-seq3
HBA_211026_H1930004_CX50_M1C_1_P2-3-E5-H18	0.0191	0.8481	0.0902	692920	hba_pool93_h1930004_M1C	0.8900	h1930004	M1C	Pvalb	Pvalb_5	17.3896	9.8224	15.9646	-52.9437	Inhibitory/non-telencephalic neurons	snmC-seq3
HBA_211026_H1930004_CX50_M1C_1_P2-3-E5-H6	0.0092	0.8352	0.0417	1169604	hba_pool93_h1930004_M1C	1.5023	h1930004	M1C	Vip	Vip_3	14.2439	-8.6813	60.6290	0.4925	Inhibitory/non-telencephalic neurons	snmC-seq3
HBA_211026_H1930004_CX50_M1C_1_P2-3-E5-I17	0.0084	0.7957	0.0389	620478	hba_pool93_h1930004_M1C	0.7970	h1930004	M1C	L2/3-IT	L23_IT_6	5.7877	9.8247	-37.5721	16.4608	Telencephalic excitatory neurons	snmC-seq3
HBA_211026_H1930004_CX50_M1C_1_P2-3-E5-I18	0.0249	0.8280	0.1085	758864	hba_pool93_h1930004_M1C	0.9747	h1930004	M1C	L6b	L6b_2	-10.7661	12.3496	4.4295	19.3126	Telencephalic excitatory neurons	snmC-seq3
HBA_211026_H1930004_CX50_M1C_1_P2-3-E5-I5	0.0239	0.8019	0.1005	417379	hba_pool93_h1930004_M1C	0.5361	h1930004	M1C	L6-IT	L6_IT_8	-1.2531	14.7853	-13.5837	52.6736	Telencephalic excitatory neurons	snmC-seq3
HBA_211026_H1930004_CX50_M1C_1_P2-3-E5-I6	0.0106	0.8058	0.0535	931965	hba_pool93_h1930004_M1C	1.1970	h1930004	M1C	L2/3-IT	L23_IT_6	7.8370	10.9215	-40.4011	29.6988	Telencephalic excitatory neurons	snmC-seq3
