## Supplementary material for "Epigenomic complexity of the human brain revealed by single-cell DNA methylomes and 3D genome structures": table S5: table-S5-mc_meta.csv (part 18 of 79)

	mCCCFrac	mCGFrac	mCHFrac	FinalmCReads	pool	plate_relative_read	Donor	Region	MajorType	SubType	umap_0	umap_1	tsne_0	tsne_1	CellClass	tech
HBA_211026_H1930004_CX50_M1C_1_P2-3-E5-J17	0.0102	0.8068	0.0505	823082	hba_pool93_h1930004_M1C	1.0572	h1930004	M1C	L2/3-IT	L23_IT_6	8.0234	10.3520	-41.2387	29.4320	Telencephalic excitatory neurons	snmC-seq3
HBA_211026_H1930004_CX50_M1C_1_P2-3-E5-J18	0.0095	0.8400	0.0438	799225	hba_pool93_h1930004_M1C	1.0266	h1930004	M1C	Vip	Vip_3	12.9101	-9.3417	57.0623	3.4492	Inhibitory/non-telencephalic neurons	snmC-seq3
HBA_211026_H1930004_CX50_M1C_1_P2-3-E5-J5	0.0142	0.8495	0.0670	841954	hba_pool93_h1930004_M1C	1.0814	h1930004	M1C	Pvalb	Pvalb_3	19.2347	8.3438	18.9986	-61.5995	Inhibitory/non-telencephalic neurons	snmC-seq3
HBA_211026_H1930004_CX50_M1C_1_P2-3-E5-J6	0.0099	0.8069	0.0502	983461	hba_pool93_h1930004_M1C	1.2632	h1930004	M1C	L2/3-IT	L23_IT_6	8.0361	10.5065	-40.9045	29.1611	Telencephalic excitatory neurons	snmC-seq3
HBA_211026_H1930004_CX50_M1C_1_P2-3-E5-K17	0.0176	0.8485	0.0911	715195	hba_pool93_h1930004_M1C	0.9186	h1930004	M1C	Sst	Sst_1	16.8864	4.6067	4.3430	-64.0944	Inhibitory/non-telencephalic neurons	snmC-seq3
HBA_211026_H1930004_CX50_M1C_1_P2-3-E5-K18	0.0091	0.7957	0.0423	998164	hba_pool93_h1930004_M1C	1.2821	h1930004	M1C	L2/3-IT	L23_IT_6	7.4585	10.2332	-40.9887	28.2339	Telencephalic excitatory neurons	snmC-seq3
HBA_211026_H1930004_CX50_M1C_1_P2-3-E5-K5	0.0102	0.8392	0.0515	816921	hba_pool93_h1930004_M1C	1.0493	h1930004	M1C	Lamp5-Lhx6	Lamp5_LHX6_0	9.9692	11.6838	44.3468	-49.8503	Inhibitory/non-telencephalic neurons	snmC-seq3
HBA_211026_H1930004_CX50_M1C_1_P2-3-E5-K6	0.0084	0.8181	0.0405	1077768	hba_pool93_h1930004_M1C	1.3843	h1930004	M1C	L6-IT	L6_IT_4	-2.4114	18.7964	-25.2614	44.0525	Telencephalic excitatory neurons	snmC-seq3
HBA_211026_H1930004_CX50_M1C_1_P2-3-E5-L17	0.0124	0.8042	0.0612	1019126	hba_pool93_h1930004_M1C	1.3090	h1930004	M1C	L6-IT	L6_IT_2	-3.5304	15.5260	-14.8347	44.4452	Telencephalic excitatory neurons	snmC-seq3
HBA_211026_H1930004_CX50_M1C_1_P2-3-E5-L18	0.0100	0.8349	0.0551	841889	hba_pool93_h1930004_M1C	1.0814	h1930004	M1C	L5/6-NP	L56_NP_0	-6.8827	16.2329	29.1251	24.1494	Telencephalic excitatory neurons	snmC-seq3
HBA_211026_H1930004_CX50_M1C_1_P2-3-E5-L5	0.0113	0.8315	0.0571	1137051	hba_pool93_h1930004_M1C	1.4605	h1930004	M1C	L5/6-NP	L56_NP_3	-7.7145	16.6891	30.5525	22.4308	Telencephalic excitatory neurons	snmC-seq3
HBA_211026_H1930004_CX50_M1C_1_P2-3-E5-L6	0.0094	0.8075	0.0384	922323	hba_pool93_h1930004_M1C	1.1847	h1930004	M1C	L6-IT	L6_IT_4	-3.6786	17.5618	-19.9664	45.1531	Telencephalic excitatory neurons	snmC-seq3
HBA_211026_H1930004_CX50_M1C_1_P2-3-E5-M17	0.0097	0.7969	0.0476	460520	hba_pool93_h1930004_M1C	0.5915	h1930004	M1C	L6-IT-Car3	L6_IT_Car3_0	2.9063	21.4120	-36.2051	58.4519	Telencephalic excitatory neurons	snmC-seq3
HBA_211026_H1930004_CX50_M1C_1_P2-3-E5-M18	0.0095	0.8071	0.0423	745512	hba_pool93_h1930004_M1C	0.9576	h1930004	M1C	L6-CT	L6_CT_0	-6.5149	8.8340	10.2446	32.9457	Telencephalic excitatory neurons	snmC-seq3
HBA_211026_H1930004_CX50_M1C_1_P2-3-E5-M5	0.0109	0.7761	0.0547	578406	hba_pool93_h1930004_M1C	0.7429	h1930004	M1C	L6-IT	L6_IT_4	-4.0408	16.2804	-16.5226	43.1821	Telencephalic excitatory neurons	snmC-seq3
HBA_211026_H1930004_CX50_M1C_1_P2-3-E5-M6	0.0126	0.8259	0.0672	809297	hba_pool93_h1930004_M1C	1.0395	h1930004	M1C	L5-IT	L5_IT_2	-1.1531	11.8440	3.3670	59.1233	Telencephalic excitatory neurons	snmC-seq3
HBA_211026_H1930004_CX50_M1C_1_P2-3-E5-N17	0.0205	0.8465	0.0924	721870	hba_pool93_h1930004_M1C	0.9272	h1930004	M1C	L5/6-NP	L56_NP_2	-8.4155	15.5422	26.8742	19.4366	Telencephalic excitatory neurons	snmC-seq3
HBA_211026_H1930004_CX50_M1C_1_P2-3-E5-N5	0.0100	0.8413	0.0459	1132628	hba_pool93_h1930004_M1C	1.4548	h1930004	M1C	Pvalb	Pvalb_2	13.8961	8.9497	17.0021	-42.2317	Inhibitory/non-telencephalic neurons	snmC-seq3
HBA_211026_H1930004_CX50_M1C_1_P2-3-E5-N6	0.0206	0.8300	0.0934	1064053	hba_pool93_h1930004_M1C	1.3667	h1930004	M1C	L6b	L6b_0	-10.0396	11.5553	7.5827	18.4516	Telencephalic excitatory neurons	snmC-seq3
HBA_211026_H1930004_CX50_M1C_1_P2-3-E5-O17	0.0161	0.8435	0.0820	946076	hba_pool93_h1930004_M1C	1.2152	h1930004	M1C	Sst	Sst_4	14.7162	3.6488	-2.7298	-59.1532	Inhibitory/non-telencephalic neurons	snmC-seq3
HBA_211026_H1930004_CX50_M1C_1_P2-3-E5-O18	0.0100	0.8053	0.0477	698271	hba_pool93_h1930004_M1C	0.8969	h1930004	M1C	L6-IT	L6_IT_2	-4.3607	16.6362	-18.0801	42.5824	Telencephalic excitatory neurons	snmC-seq3
HBA_211026_H1930004_CX50_M1C_1_P2-3-E5-O5	0.0113	0.8341	0.0503	1335122	hba_pool93_h1930004_M1C	1.7149	h1930004	M1C	Lamp5-Lhx6	Lamp5_LHX6_0	9.9238	11.6301	44.8000	-49.8535	Inhibitory/non-telencephalic neurons	snmC-seq3
HBA_211026_H1930004_CX50_M1C_1_P2-3-E5-O6	0.0166	0.8398	0.0830	1255951	hba_pool93_h1930004_M1C	1.6132	h1930004	M1C	L5/6-NP	L56_NP_2	-8.6669	16.5873	29.3613	18.8081	Telencephalic excitatory neurons	snmC-seq3
HBA_211026_H1930004_CX50_M1C_1_P2-3-E5-P17	0.0133	0.8468	0.0641	764437	hba_pool93_h1930004_M1C	0.9819	h1930004	M1C	Pvalb	Pvalb_4	17.9112	9.9880	23.6885	-57.3862	Inhibitory/non-telencephalic neurons	snmC-seq3
HBA_211026_H1930004_CX50_M1C_1_P2-3-E5-P5	0.0085	0.8247	0.0424	626872	hba_pool93_h1930004_M1C	0.8052	h1930004	M1C	Vip	Vip_3	12.1879	-8.2547	56.7955	-0.4167	Inhibitory/non-telencephalic neurons	snmC-seq3
HBA_211026_H1930004_CX50_M1C_1_P6-5-M9-A10	0.0109	0.7985	0.0569	795838	hba_pool93_h1930004_M1C	1.0170	h1930004	M1C	L6-IT	L6_IT_2	-2.4515	15.8735	-14.4974	46.8921	Telencephalic excitatory neurons	snmC-seq3
HBA_211026_H1930004_CX50_M1C_1_P6-5-M9-A21	0.0100	0.8142	0.0527	967473	hba_pool93_h1930004_M1C	1.2364	h1930004	M1C	L2/3-IT	L23_IT_13	5.2635	12.6215	-18.8160	14.8698	Telencephalic excitatory neurons	snmC-seq3
HBA_211026_H1930004_CX50_M1C_1_P6-5-M9-A22	0.0111	0.7954	0.0596	395241	hba_pool93_h1930004_M1C	0.5051	h1930004	M1C	L2/3-IT	L23_IT_13	5.6329	14.5716	-19.1317	18.1945	Telencephalic excitatory neurons	snmC-seq3
HBA_211026_H1930004_CX50_M1C_1_P6-5-M9-A9	0.0215	0.8347	0.1030	869918	hba_pool93_h1930004_M1C	1.1117	h1930004	M1C	L5-IT	L5_IT_0	1.4498	13.8735	6.5539	48.7841	Telencephalic excitatory neurons	snmC-seq3
HBA_211026_H1930004_CX50_M1C_1_P6-5-M9-B10	0.0208	0.8500	0.1025	616172	hba_pool93_h1930004_M1C	0.7874	h1930004	M1C	L5/6-NP	L56_NP_2	-8.2529	15.2374	26.4968	19.9297	Telencephalic excitatory neurons	snmC-seq3
HBA_211026_H1930004_CX50_M1C_1_P6-5-M9-B21	0.0091	0.8096	0.0464	893293	hba_pool93_h1930004_M1C	1.1416	h1930004	M1C	L2/3-IT	L23_IT_13	5.9654	13.9950	-19.0175	16.8320	Telencephalic excitatory neurons	snmC-seq3
HBA_211026_H1930004_CX50_M1C_1_P6-5-M9-B22	0.0080	0.8161	0.0352	938551	hba_pool93_h1930004_M1C	1.1994	h1930004	M1C	L6-IT	L6_IT_4	-1.9641	19.0382	-26.7008	43.9873	Telencephalic excitatory neurons	snmC-seq3
HBA_211026_H1930004_CX50_M1C_1_P6-5-M9-B9	0.0097	0.8004	0.0498	801724	hba_pool93_h1930004_M1C	1.0245	h1930004	M1C	L6-IT	L6_IT_2	-3.6682	15.6844	-15.2955	44.5857	Telencephalic excitatory neurons	snmC-seq3
HBA_211026_H1930004_CX50_M1C_1_P6-5-M9-C10	0.0084	0.8303	0.0430	834766	hba_pool93_h1930004_M1C	1.0668	h1930004	M1C	Sst	Sst_2	12.4858	6.3883	6.4925	-43.1634	Inhibitory/non-telencephalic neurons	snmC-seq3
HBA_211026_H1930004_CX50_M1C_1_P6-5-M9-C21	0.0181	0.8480	0.0905	800665	hba_pool93_h1930004_M1C	1.0232	h1930004	M1C	Sst	Sst_1	16.9816	4.7635	4.4823	-64.3413	Inhibitory/non-telencephalic neurons	snmC-seq3
HBA_211026_H1930004_CX50_M1C_1_P6-5-M9-C22	0.0076	0.8081	0.0357	998228	hba_pool93_h1930004_M1C	1.2757	h1930004	M1C	L2/3-IT	L23_IT_8	5.9792	6.8634	-55.1899	10.7461	Telencephalic excitatory neurons	snmC-seq3
HBA_211026_H1930004_CX50_M1C_1_P6-5-M9-C9	0.0074	0.7888	0.0412	575234	hba_pool93_h1930004_M1C	0.7351	h1930004	M1C	L2/3-IT	L23_IT_6	5.3877	9.9389	-38.0109	15.4750	Telencephalic excitatory neurons	snmC-seq3
HBA_211026_H1930004_CX50_M1C_1_P6-5-M9-D10	0.0132	0.8433	0.0655	854839	hba_pool93_h1930004_M1C	1.0924	h1930004	M1C	Sncg	Sncg_2	9.8619	-4.3076	40.5720	-7.3735	Inhibitory/non-telencephalic neurons	snmC-seq3
HBA_211026_H1930004_CX50_M1C_1_P6-5-M9-D21	0.0078	0.8041	0.0424	643961	hba_pool93_h1930004_M1C	0.8229	h1930004	M1C	L4-IT	L4_IT_4	6.3090	17.4385	-11.3112	32.2189	Telencephalic excitatory neurons	snmC-seq3
HBA_211026_H1930004_CX50_M1C_1_P6-5-M9-D22	0.0114	0.8050	0.0579	958026	hba_pool93_h1930004_M1C	1.2243	h1930004	M1C	L2/3-IT	L23_IT_6	6.5020	10.5627	-39.8691	27.7595	Telencephalic excitatory neurons	snmC-seq3
HBA_211026_H1930004_CX50_M1C_1_P6-5-M9-D9	0.0093	0.7999	0.0475	859150	hba_pool93_h1930004_M1C	1.0979	h1930004	M1C	L6-IT	L6_IT_4	-4.2776	17.0623	-19.1008	42.6717	Telencephalic excitatory neurons	snmC-seq3
HBA_211026_H1930004_CX50_M1C_1_P6-5-M9-E10	0.0132	0.8454	0.0694	704131	hba_pool93_h1930004_M1C	0.8998	h1930004	M1C	Sst	Sst_1	16.3173	4.3012	3.8740	-63.3433	Inhibitory/non-telencephalic neurons	snmC-seq3
HBA_211026_H1930004_CX50_M1C_1_P6-5-M9-E21	0.0087	0.8004	0.0437	782128	hba_pool93_h1930004_M1C	0.9995	h1930004	M1C	L2/3-IT	L23_IT_6	7.3939	11.0414	-40.0708	29.4685	Telencephalic excitatory neurons	snmC-seq3
HBA_211026_H1930004_CX50_M1C_1_P6-5-M9-E22	0.0198	0.8446	0.0898	914126	hba_pool93_h1930004_M1C	1.1682	h1930004	M1C	L6b	L6b_2	-9.7574	13.8365	2.8268	23.0038	Telencephalic excitatory neurons	snmC-seq3
HBA_211026_H1930004_CX50_M1C_1_P6-5-M9-E9	0.0162	0.7795	0.0771	524791	hba_pool93_h1930004_M1C	0.6706	h1930004	M1C	L6b	L6b_0	-10.8651	10.1433	5.6823	15.3097	Telencephalic excitatory neurons	snmC-seq3
HBA_211026_H1930004_CX50_M1C_1_P6-5-M9-F10	0.0094	0.8386	0.0450	842798	hba_pool93_h1930004_M1C	1.0770	h1930004	M1C	Lamp5	Lamp5_2	14.2030	-1.4036	53.1427	-27.2616	Inhibitory/non-telencephalic neurons	snmC-seq3
HBA_211026_H1930004_CX50_M1C_1_P6-5-M9-F21	0.0095	0.8056	0.0499	929188	hba_pool93_h1930004_M1C	1.1874	h1930004	M1C	L2/3-IT	L23_IT_13	5.8307	13.8777	-18.9483	16.6423	Telencephalic excitatory neurons	snmC-seq3
HBA_211026_H1930004_CX50_M1C_1_P6-5-M9-F22	0.0077	0.8223	0.0350	935814	hba_pool93_h1930004_M1C	1.1959	h1930004	M1C	L2/3-IT	L23_IT_6	5.0116	7.7421	-56.4960	8.0710	Telencephalic excitatory neurons	snmC-seq3
HBA_211026_H1930004_CX50_M1C_1_P6-5-M9-F9	0.0101	0.8017	0.0506	806659	hba_pool93_h1930004_M1C	1.0308	h1930004	M1C	L6-IT	L6_IT_4	-4.4445	17.0092	-18.5852	42.2923	Telencephalic excitatory neurons	snmC-seq3
HBA_211026_H1930004_CX50_M1C_1_P6-5-M9-G10	0.0104	0.8030	0.0543	878567	hba_pool93_h1930004_M1C	1.1227	h1930004	M1C	L2/3-IT	L23_IT_6	7.7811	11.6939	-39.5730	30.3559	Telencephalic excitatory neurons	snmC-seq3
HBA_211026_H1930004_CX50_M1C_1_P6-5-M9-G21	0.0122	0.8360	0.0642	848843	hba_pool93_h1930004_M1C	1.0848	h1930004	M1C	L5/6-NP	L56_NP_2	-8.4763	16.3608	30.6184	20.7371	Telencephalic excitatory neurons	snmC-seq3
HBA_211026_H1930004_CX50_M1C_1_P6-5-M9-G22	0.0128	0.8401	0.0613	964352	hba_pool93_h1930004_M1C	1.2324	h1930004	M1C	Vip	Vip_3	13.8902	-8.1892	61.5860	-1.1363	Inhibitory/non-telencephalic neurons	snmC-seq3
HBA_211026_H1930004_CX50_M1C_1_P6-5-M9-G9	0.0154	0.8487	0.0784	815801	hba_pool93_h1930004_M1C	1.0425	h1930004	M1C	Pvalb	Pvalb_4	18.5843	9.2935	21.5982	-60.0631	Inhibitory/non-telencephalic neurons	snmC-seq3
HBA_211026_H1930004_CX50_M1C_1_P6-5-M9-H10	0.0142	0.8389	0.0701	927664	hba_pool93_h1930004_M1C	1.1855	h1930004	M1C	Vip	Vip_2	6.7170	-10.2862	41.0897	15.0551	Inhibitory/non-telencephalic neurons	snmC-seq3
HBA_211026_H1930004_CX50_M1C_1_P6-5-M9-H21	0.0132	0.7994	0.0660	744688	hba_pool93_h1930004_M1C	0.9517	h1930004	M1C	L6b	L6b_0	-11.3912	9.7894	5.2731	13.3451	Telencephalic excitatory neurons	snmC-seq3
HBA_211026_H1930004_CX50_M1C_1_P6-5-M9-H22	0.0082	0.7920	0.0385	1136704	hba_pool93_h1930004_M1C	1.4526	h1930004	M1C	L5-ET	L5_ET_0	-4.3153	10.9303	-53.5746	37.6361	Telencephalic excitatory neurons	snmC-seq3
HBA_211026_H1930004_CX50_M1C_1_P6-5-M9-H9	0.0091	0.8228	0.0435	688159	hba_pool93_h1930004_M1C	0.8794	h1930004	M1C	Lamp5	Lamp5_0	11.8328	0.1935	48.7824	-32.1663	Inhibitory/non-telencephalic neurons	snmC-seq3
HBA_211026_H1930004_CX50_M1C_1_P6-5-M9-I21	0.0119	0.8222	0.0627	742038	hba_pool93_h1930004_M1C	0.9483	h1930004	M1C	L4-IT	L4_IT_4	5.4343	16.2814	-12.0587	32.7787	Telencephalic excitatory neurons	snmC-seq3
HBA_211026_H1930004_CX50_M1C_1_P6-5-M9-I22	0.0211	0.8153	0.0953	881493	hba_pool93_h1930004_M1C	1.1265	h1930004	M1C	L5-IT	L5_IT_1	-2.1050	13.6724	-1.4722	54.2187	Telencephalic excitatory neurons	snmC-seq3
HBA_211026_H1930004_CX50_M1C_1_P6-5-M9-I9	0.0170	0.8261	0.0827	724029	hba_pool93_h1930004_M1C	0.9253	h1930004	M1C	L6-CT	L6_CT_0	-7.8415	10.8440	9.7781	25.6978	Telencephalic excitatory neurons	snmC-seq3
HBA_211026_H1930004_CX50_M1C_1_P6-5-M9-J10	0.0074	0.8094	0.0329	888460	hba_pool93_h1930004_M1C	1.1354	h1930004	M1C	L2/3-IT	L23_IT_8	6.0508	6.6265	-54.8842	10.9442	Telencephalic excitatory neurons	snmC-seq3
HBA_211026_H1930004_CX50_M1C_1_P6-5-M9-J21	0.0187	0.8062	0.0852	898246	hba_pool93_h1930004_M1C	1.1479	h1930004	M1C	L6b	L6b_0	-10.7780	10.2780	5.7645	15.3222	Telencephalic excitatory neurons	snmC-seq3
HBA_211026_H1930004_CX50_M1C_1_P6-5-M9-J22	0.0079	0.8055	0.0360	853441	hba_pool93_h1930004_M1C	1.0906	h1930004	M1C	L2/3-IT	L23_IT_6	5.3134	8.0120	-56.1408	8.2374	Telencephalic excitatory neurons	snmC-seq3
HBA_211026_H1930004_CX50_M1C_1_P6-5-M9-J9	0.0087	0.8028	0.0440	743501	hba_pool93_h1930004_M1C	0.9501	h1930004	M1C	L6-IT	L6_IT_2	-3.1932	16.7338	-17.8673	46.1108	Telencephalic excitatory neurons	snmC-seq3
HBA_211026_H1930004_CX50_M1C_1_P6-5-M9-K10	0.0122	0.8219	0.0603	842439	hba_pool93_h1930004_M1C	1.0766	h1930004	M1C	L6-IT	L6_IT_1	-1.9452	17.3840	-24.3097	40.8897	Telencephalic excitatory neurons	snmC-seq3
HBA_211026_H1930004_CX50_M1C_1_P6-5-M9-K21	0.0189	0.8195	0.0871	856177	hba_pool93_h1930004_M1C	1.0941	h1930004	M1C	L6-IT	L6_IT_3	-1.4900	15.7567	-11.2471	46.4101	Telencephalic excitatory neurons	snmC-seq3
HBA_211026_H1930004_CX50_M1C_1_P6-5-M9-K22	0.0099	0.8096	0.0498	885011	hba_pool93_h1930004_M1C	1.1310	h1930004	M1C	L2/3-IT	L23_IT_6	5.3609	11.0360	-36.1160	15.6035	Telencephalic excitatory neurons	snmC-seq3
HBA_211026_H1930004_CX50_M1C_1_P6-5-M9-K9	0.0098	0.8069	0.0510	529096	hba_pool93_h1930004_M1C	0.6761	h1930004	M1C	Pvalb	Pvalb_0	15.7632	9.4524	26.1633	-42.2679	Inhibitory/non-telencephalic neurons	snmC-seq3
HBA_211026_H1930004_CX50_M1C_1_P6-5-M9-L10	0.0078	0.8244	0.0374	769959	hba_pool93_h1930004_M1C	0.9839	h1930004	M1C	Vip	Vip_7	9.8128	-11.3681	50.5992	10.6914	Inhibitory/non-telencephalic neurons	snmC-seq3
HBA_211026_H1930004_CX50_M1C_1_P6-5-M9-L22	0.0134	0.8016	0.0668	937811	hba_pool93_h1930004_M1C	1.1984	h1930004	M1C	L5-ET	L5_ET_0	-4.2521	10.7212	-53.1752	37.4445	Telencephalic excitatory neurons	snmC-seq3
HBA_211026_H1930004_CX50_M1C_1_P6-5-M9-L9	0.0072	0.8156	0.0328	908736	hba_pool93_h1930004_M1C	1.1613	h1930004	M1C	L6-IT	L6_IT_7	-1.4890	18.7641	-28.1697	44.1496	Telencephalic excitatory neurons	snmC-seq3
HBA_211026_H1930004_CX50_M1C_1_P6-5-M9-M10	0.0157	0.7943	0.0525	862057	hba_pool93_h1930004_M1C	1.1016	h1930004	M1C	L2/3-IT	L23_IT_6	5.0153	10.0428	-36.4869	11.7871	Telencephalic excitatory neurons	snmC-seq3
HBA_211026_H1930004_CX50_M1C_1_P6-5-M9-M22	0.0084	0.8310	0.0374	1001763	hba_pool93_h1930004_M1C	1.2802	h1930004	M1C	Lamp5	Lamp5_1	15.6057	-2.9059	57.3211	-22.3711	Inhibitory/non-telencephalic neurons	snmC-seq3
HBA_211026_H1930004_CX50_M1C_1_P6-5-M9-M9	0.0250	0.8330	0.1088	837572	hba_pool93_h1930004_M1C	1.0703	h1930004	M1C	L6b	L6b_1	-9.5443	12.0744	8.1628	20.6896	Telencephalic excitatory neurons	snmC-seq3
HBA_211026_H1930004_CX50_M1C_1_P6-5-M9-N10	0.0072	0.8047	0.0349	1020810	hba_pool93_h1930004_M1C	1.3045	h1930004	M1C	L6-IT	L6_IT_2	-2.9972	16.4780	-17.5806	46.2793	Telencephalic excitatory neurons	snmC-seq3
HBA_211026_H1930004_CX50_M1C_1_P6-5-M9-N21	0.0126	0.8417	0.0663	882257	hba_pool93_h1930004_M1C	1.1275	h1930004	M1C	Sst	Sst_4	14.7043	4.0966	-3.2534	-61.0063	Inhibitory/non-telencephalic neurons	snmC-seq3
HBA_211026_H1930004_CX50_M1C_1_P6-5-M9-N22	0.0098	0.8381	0.0489	937181	hba_pool93_h1930004_M1C	1.1976	h1930004	M1C	Vip	Vip_3	13.6903	-9.0346	61.2653	-0.5477	Inhibitory/non-telencephalic neurons	snmC-seq3
HBA_211026_H1930004_CX50_M1C_1_P6-5-M9-N9	0.0082	0.8151	0.0402	973423	hba_pool93_h1930004_M1C	1.2440	h1930004	M1C	L6-IT	L6_IT_7	-1.2168	18.6657	-28.3298	44.2293	Telencephalic excitatory neurons	snmC-seq3
HBA_211026_H1930004_CX50_M1C_1_P6-5-M9-O10	0.0103	0.8040	0.0518	976999	hba_pool93_h1930004_M1C	1.2485	h1930004	M1C	L2/3-IT	L23_IT_13	5.5430	12.8989	-18.7094	15.4277	Telencephalic excitatory neurons	snmC-seq3
HBA_211026_H1930004_CX50_M1C_1_P6-5-M9-O21	0.0105	0.8037	0.0554	867520	hba_pool93_h1930004_M1C	1.1086	h1930004	M1C	L2/3-IT	L23_IT_6	7.7958	10.7017	-40.9105	29.3602	Telencephalic excitatory neurons	snmC-seq3
HBA_211026_H1930004_CX50_M1C_1_P6-5-M9-O22	0.0079	0.8055	0.0390	996638	hba_pool93_h1930004_M1C	1.2736	h1930004	M1C	L2/3-IT	L23_IT_8	5.0106	6.7468	-54.7810	6.3358	Telencephalic excitatory neurons	snmC-seq3
HBA_211026_H1930004_CX50_M1C_1_P6-5-M9-O9	0.0134	0.8179	0.0673	939109	hba_pool93_h1930004_M1C	1.2001	h1930004	M1C	L6-IT	L6_IT_3	-1.4294	15.8645	-11.2594	46.3644	Telencephalic excitatory neurons	snmC-seq3
HBA_211026_H1930004_CX50_M1C_1_P6-5-M9-P10	0.0111	0.8300	0.0471	923679	hba_pool93_h1930004_M1C	1.1804	h1930004	M1C	Lamp5-Lhx6	Lamp5_LHX6_0	10.4000	12.1358	43.0346	-49.1373	Inhibitory/non-telencephalic neurons	snmC-seq3
HBA_211026_H1930004_CX50_M1C_1_P6-5-M9-P21	0.0171	0.8470	0.0878	833393	hba_pool93_h1930004_M1C	1.0650	h1930004	M1C	Sst	Sst_1	15.5954	6.3533	8.1267	-58.0431	Inhibitory/non-telencephalic neurons	snmC-seq3
HBA_211026_H1930004_CX50_M1C_1_P6-5-M9-P22	0.0088	0.7969	0.0430	943516	hba_pool93_h1930004_M1C	1.2057	h1930004	M1C	L2/3-IT	L23_IT_6	7.9969	10.6098	-40.9022	29.3613	Telencephalic excitatory neurons	snmC-seq3
HBA_211026_H1930004_CX50_M1C_1_P6-5-M9-P9	0.0093	0.8083	0.0459	975020	hba_pool93_h1930004_M1C	1.2460	h1930004	M1C	L2/3-IT	L23_IT_6	5.0150	9.6754	-38.0601	15.3577	Telencephalic excitatory neurons	snmC-seq3
HBA_211026_H1930004_CX50_M1C_1_P3-3-O5-A17	0.0215	0.8220	0.0987	944067	hba_pool93_h1930004_M1C	1.1096	h1930004	M1C	L4-IT	L4_IT_4	4.2543	15.3881	-13.4064	33.1353	Telencephalic excitatory neurons	snmC-seq3
HBA_211026_H1930004_CX50_M1C_1_P3-3-O5-A18	0.0209	0.8412	0.0985	962373	hba_pool93_h1930004_M1C	1.1311	h1930004	M1C	L5/6-NP	L56_NP_2	-8.7270	16.8702	29.5437	18.8775	Telencephalic excitatory neurons	snmC-seq3
HBA_211026_H1930004_CX50_M1C_1_P3-3-O5-A6	0.0106	0.8048	0.0524	1065930	hba_pool93_h1930004_M1C	1.2528	h1930004	M1C	L6-IT	L6_IT_2	-3.5025	15.9531	-15.5598	44.7009	Telencephalic excitatory neurons	snmC-seq3
HBA_211026_H1930004_CX50_M1C_1_P3-3-O5-B17	0.0147	0.8423	0.0724	978703	hba_pool93_h1930004_M1C	1.1503	h1930004	M1C	Pvalb	Pvalb_3	19.4265	8.3800	18.9271	-61.8109	Inhibitory/non-telencephalic neurons	snmC-seq3
HBA_211026_H1930004_CX50_M1C_1_P3-3-O5-B18	0.0075	0.8276	0.0372	794951	hba_pool93_h1930004_M1C	0.9343	h1930004	M1C	Lamp5	Lamp5_0	11.8156	0.1557	48.5499	-32.1608	Inhibitory/non-telencephalic neurons	snmC-seq3
HBA_211026_H1930004_CX50_M1C_1_P3-3-O5-B5	0.0098	0.8196	0.0518	548062	hba_pool93_h1930004_M1C	0.6442	h1930004	M1C	Lamp5-Lhx6	Lamp5_LHX6_0	10.6385	12.0022	43.2411	-48.6918	Inhibitory/non-telencephalic neurons	snmC-seq3
HBA_211026_H1930004_CX50_M1C_1_P3-3-O5-B6	0.0137	0.8032	0.0669	1055248	hba_pool93_h1930004_M1C	1.2403	h1930004	M1C	L6-IT-Car3	L6_IT_Car3_0	2.9097	21.1279	-35.7889	58.5975	Telencephalic excitatory neurons	snmC-seq3
HBA_211026_H1930004_CX50_M1C_1_P3-3-O5-C17	0.0093	0.7989	0.0462	1000373	hba_pool93_h1930004_M1C	1.1758	h1930004	M1C	L2/3-IT	L23_IT_13	5.8524	13.8350	-18.9524	16.5242	Telencephalic excitatory neurons	snmC-seq3
HBA_211026_H1930004_CX50_M1C_1_P3-3-O5-C18	0.0127	0.8328	0.0621	1079440	hba_pool93_h1930004_M1C	1.2687	h1930004	M1C	L5/6-NP	L56_NP_3	-7.8174	16.6516	30.5984	22.0564	Telencephalic excitatory neurons	snmC-seq3
HBA_211026_H1930004_CX50_M1C_1_P3-3-O5-C6	0.0086	0.8081	0.0413	1174039	hba_pool93_h1930004_M1C	1.3799	h1930004	M1C	L2/3-IT	L23_IT_6	6.0469	8.8216	-55.7490	8.6028	Telencephalic excitatory neurons	snmC-seq3
HBA_211026_H1930004_CX50_M1C_1_P3-3-O5-D17	0.0099	0.8055	0.0458	1035242	hba_pool93_h1930004_M1C	1.2168	h1930004	M1C	L4-IT	L4_IT_0	5.8767	16.8838	-12.5794	26.3813	Telencephalic excitatory neurons	snmC-seq3
HBA_211026_H1930004_CX50_M1C_1_P3-3-O5-D18	0.0209	0.8182	0.0882	979425	hba_pool93_h1930004_M1C	1.1512	h1930004	M1C	L6-IT-Car3	L6_IT_Car3_2	2.9969	20.3578	-34.3780	59.8166	Telencephalic excitatory neurons	snmC-seq3
HBA_211026_H1930004_CX50_M1C_1_P3-3-O5-D5	0.0142	0.8244	0.0701	979304	hba_pool93_h1930004_M1C	1.1510	h1930004	M1C	L6-IT-Car3	L6_IT_Car3_0	2.8110	20.8952	-35.2652	58.8652	Telencephalic excitatory neurons	snmC-seq3
HBA_211026_H1930004_CX50_M1C_1_P3-3-O5-D6	0.0115	0.8014	0.0600	1167720	hba_pool93_h1930004_M1C	1.3725	h1930004	M1C	L6-IT	L6_IT_2	-4.4643	16.2417	-16.7847	41.8137	Telencephalic excitatory neurons	snmC-seq3
HBA_211026_H1930004_CX50_M1C_1_P3-3-O5-E17	0.0104	0.8369	0.0540	754095	hba_pool93_h1930004_M1C	0.8863	h1930004	M1C	Pvalb	Pvalb_2	15.1962	9.8849	22.9600	-42.3021	Inhibitory/non-telencephalic neurons	snmC-seq3
HBA_211026_H1930004_CX50_M1C_1_P3-3-O5-E18	0.0104	0.7981	0.0511	1027171	hba_pool93_h1930004_M1C	1.2073	h1930004	M1C	L6-CT	L6_CT_0	-6.7365	7.9667	10.8848	35.6439	Telencephalic excitatory neurons	snmC-seq3
HBA_211026_H1930004_CX50_M1C_1_P3-3-O5-E5	0.0085	0.7743	0.0391	662604	hba_pool93_h1930004_M1C	0.7788	h1930004	M1C	L2/3-IT	L23_IT_6	6.2300	9.9209	-41.4255	26.0349	Telencephalic excitatory neurons	snmC-seq3
HBA_211026_H1930004_CX50_M1C_1_P3-3-O5-E6	0.0078	0.8218	0.0355	2455419	hba_pool93_h1930004_M1C	2.8859	h1930004	M1C	L6-CT	L6_CT_0	-8.1061	9.8136	4.9707	32.2618	Telencephalic excitatory neurons	snmC-seq3
HBA_211026_H1930004_CX50_M1C_1_P3-3-O5-F17	0.0123	0.8141	0.0589	1067326	hba_pool93_h1930004_M1C	1.2545	h1930004	M1C	L6-IT-Car3	L6_IT_Car3_0	2.9449	21.0272	-35.8321	59.0931	Telencephalic excitatory neurons	snmC-seq3
HBA_211026_H1930004_CX50_M1C_1_P3-3-O5-F18	0.0094	0.7984	0.0439	1001561	hba_pool93_h1930004_M1C	1.1772	h1930004	M1C	L6-CT	L6_CT_0	-6.2254	8.4001	11.4240	34.2862	Telencephalic excitatory neurons	snmC-seq3
HBA_211026_H1930004_CX50_M1C_1_P3-3-O5-F5	0.0140	0.7935	0.0693	984753	hba_pool93_h1930004_M1C	1.1574	h1930004	M1C	L2/3-IT	L23_IT_6	7.8440	11.5822	-39.6193	30.3070	Telencephalic excitatory neurons	snmC-seq3
HBA_211026_H1930004_CX50_M1C_1_P3-3-O5-F6	0.0090	0.8312	0.0427	1122657	hba_pool93_h1930004_M1C	1.3195	h1930004	M1C	Lamp5	Lamp5_0	12.7089	-0.1932	50.1360	-30.2747	Inhibitory/non-telencephalic neurons	snmC-seq3
HBA_211026_H1930004_CX50_M1C_1_P3-3-O5-G17	0.0132	0.7951	0.0612	929820	hba_pool93_h1930004_M1C	1.0928	h1930004	M1C	L6-IT	L6_IT_2	-1.7434	15.8244	-14.1200	46.9419	Telencephalic excitatory neurons	snmC-seq3
HBA_211026_H1930004_CX50_M1C_1_P3-3-O5-G18	0.0097	0.8132	0.0443	1011414	hba_pool93_h1930004_M1C	1.1887	h1930004	M1C	L6-CT	L6_CT_0	-6.9635	9.2544	9.2171	31.2096	Telencephalic excitatory neurons	snmC-seq3
HBA_211026_H1930004_CX50_M1C_1_P3-3-O5-G5	0.0149	0.8272	0.0736	789034	hba_pool93_h1930004_M1C	0.9274	h1930004	M1C	Sst	Sst_0	11.6303	3.9466	-2.6044	-43.5102	Inhibitory/non-telencephalic neurons	snmC-seq3
HBA_211026_H1930004_CX50_M1C_1_P3-3-O5-G6	0.0106	0.8322	0.0494	891566	hba_pool93_h1930004_M1C	1.0479	h1930004	M1C	Vip	Vip_0	11.6211	-6.5037	51.6168	-1.8433	Inhibitory/non-telencephalic neurons	snmC-seq3
HBA_211026_H1930004_CX50_M1C_1_P3-3-O5-H17	0.0181	0.8198	0.0872	932572	hba_pool93_h1930004_M1C	1.0961	h1930004	M1C	L4-IT	L4_IT_4	4.8014	15.6116	-12.9532	33.0420	Telencephalic excitatory neurons	snmC-seq3
HBA_211026_H1930004_CX50_M1C_1_P3-3-O5-H18	0.0102	0.8011	0.0513	1048728	hba_pool93_h1930004_M1C	1.2326	h1930004	M1C	L2/3-IT	L23_IT_6	6.6718	10.2795	-40.5401	27.4770	Telencephalic excitatory neurons	snmC-seq3
HBA_211026_H1930004_CX50_M1C_1_P3-3-O5-H5	0.0156	0.8281	0.0769	1012659	hba_pool93_h1930004_M1C	1.1902	h1930004	M1C	L5-IT	L45_IT_2	1.7470	16.8654	-4.8229	41.1653	Telencephalic excitatory neurons	snmC-seq3
HBA_211026_H1930004_CX50_M1C_1_P3-3-O5-H6	0.0103	0.8031	0.0521	1047021	hba_pool93_h1930004_M1C	1.2306	h1930004	M1C	L6-IT	L6_IT_2	-3.2224	15.6582	-14.7963	45.3366	Telencephalic excitatory neurons	snmC-seq3
HBA_211026_H1930004_CX50_M1C_1_P3-3-O5-I18	0.0089	0.7931	0.0430	965845	hba_pool93_h1930004_M1C	1.1352	h1930004	M1C	L2/3-IT	L23_IT_6	4.3636	10.1149	-36.8594	10.8072	Telencephalic excitatory neurons	snmC-seq3
HBA_211026_H1930004_CX50_M1C_1_P3-3-O5-I5	0.0088	0.8189	0.0511	774950	hba_pool93_h1930004_M1C	0.9108	h1930004	M1C	L4-IT	L4_IT_4	5.5428	16.9413	-11.6525	32.4720	Telencephalic excitatory neurons	snmC-seq3
HBA_211026_H1930004_CX50_M1C_1_P3-3-O5-I6	0.0154	0.8240	0.0748	929234	hba_pool93_h1930004_M1C	1.0922	h1930004	M1C	L6b	L6b_1	-8.7691	11.8510	8.6933	22.1183	Telencephalic excitatory neurons	snmC-seq3
HBA_211026_H1930004_CX50_M1C_1_P3-3-O5-J17	0.0099	0.8335	0.0465	943937	hba_pool93_h1930004_M1C	1.1094	h1930004	M1C	Lamp5	Lamp5_0	12.4679	0.4746	50.0724	-32.4007	Inhibitory/non-telencephalic neurons	snmC-seq3
HBA_211026_H1930004_CX50_M1C_1_P3-3-O5-J18	0.0088	0.8068	0.0480	710254	hba_pool93_h1930004_M1C	0.8348	h1930004	M1C	L6-CT	L6_CT_0	-6.4237	8.7631	10.6013	33.3514	Telencephalic excitatory neurons	snmC-seq3
HBA_211026_H1930004_CX50_M1C_1_P3-3-O5-J5	0.0088	0.7978	0.0396	893830	hba_pool93_h1930004_M1C	1.0505	h1930004	M1C	L2/3-IT	L23_IT_6	5.9096	9.2094	-39.4787	15.8803	Telencephalic excitatory neurons	snmC-seq3
HBA_211026_H1930004_CX50_M1C_1_P3-3-O5-J6	0.0191	0.8448	0.0938	976718	hba_pool93_h1930004_M1C	1.1480	h1930004	M1C	Sst	Sst_4	14.4274	4.2923	-2.4981	-61.1955	Inhibitory/non-telencephalic neurons	snmC-seq3
HBA_211026_H1930004_CX50_M1C_1_P3-3-O5-K17	0.0116	0.8051	0.0572	1006950	hba_pool93_h1930004_M1C	1.1835	h1930004	M1C	L6-IT	L6_IT_2	-3.9106	15.8325	-15.9636	43.3271	Telencephalic excitatory neurons	snmC-seq3
HBA_211026_H1930004_CX50_M1C_1_P3-3-O5-K18	0.0096	0.8155	0.0492	882677	hba_pool93_h1930004_M1C	1.0374	h1930004	M1C	L4-IT	L4_IT_4	6.0370	17.1052	-11.3764	32.2172	Telencephalic excitatory neurons	snmC-seq3
HBA_211026_H1930004_CX50_M1C_1_P3-3-O5-K5	0.0086	0.8068	0.0404	889006	hba_pool93_h1930004_M1C	1.0449	h1930004	M1C	L2/3-IT	L23_IT_8	6.2392	6.4023	-54.5610	11.4026	Telencephalic excitatory neurons	snmC-seq3
HBA_211026_H1930004_CX50_M1C_1_P3-3-O5-K6	0.0091	0.8163	0.0463	992334	hba_pool93_h1930004_M1C	1.1663	h1930004	M1C	L4-IT	L4_IT_4	6.7943	18.3168	-5.3409	21.4299	Telencephalic excitatory neurons	snmC-seq3
HBA_211026_H1930004_CX50_M1C_1_P3-3-O5-L17	0.0116	0.8467	0.0518	708033	hba_pool93_h1930004_M1C	0.8322	h1930004	M1C	Vip	Vip_3	13.8644	-8.9220	60.9352	-0.1735	Inhibitory/non-telencephalic neurons	snmC-seq3
HBA_211026_H1930004_CX50_M1C_1_P3-3-O5-L18	0.0226	0.8133	0.1008	993165	hba_pool93_h1930004_M1C	1.1673	h1930004	M1C	L5-IT	L5_IT_1	-2.5073	14.0121	-2.2481	54.0375	Telencephalic excitatory neurons	snmC-seq3
HBA_211026_H1930004_CX50_M1C_1_P3-3-O5-L5	0.0108	0.8078	0.0491	983320	hba_pool93_h1930004_M1C	1.1557	h1930004	M1C	L5-IT	L45_IT_1	0.7856	16.3908	-6.0159	41.4265	Telencephalic excitatory neurons	snmC-seq3
HBA_211026_H1930004_CX50_M1C_1_P3-3-O5-L6	0.0078	0.7949	0.0391	847077	hba_pool93_h1930004_M1C	0.9956	h1930004	M1C	L2/3-IT	L23_IT_6	5.5233	10.1951	-37.5625	15.2693	Telencephalic excitatory neurons	snmC-seq3
HBA_211026_H1930004_CX50_M1C_1_P3-3-O5-M17	0.0090	0.7983	0.0432	440805	hba_pool93_h1930004_M1C	0.5181	h1930004	M1C	L2/3-IT	L23_IT_6	5.2503	7.5622	-55.2057	7.9550	Telencephalic excitatory neurons	snmC-seq3
HBA_211026_H1930004_CX50_M1C_1_P3-3-O5-M18	0.0114	0.8068	0.0574	926450	hba_pool93_h1930004_M1C	1.0889	h1930004	M1C	L2/3-IT	L23_IT_13	5.9719	14.0881	-19.0267	16.8413	Telencephalic excitatory neurons	snmC-seq3
HBA_211026_H1930004_CX50_M1C_1_P3-3-O5-M5	0.0075	0.7791	0.0336	540419	hba_pool93_h1930004_M1C	0.6352	h1930004	M1C	L2/3-IT	L23_IT_6	6.7049	9.5513	-41.7404	26.3715	Telencephalic excitatory neurons	snmC-seq3
HBA_211026_H1930004_CX50_M1C_1_P3-3-O5-M6	0.0080	0.8147	0.0389	1027172	hba_pool93_h1930004_M1C	1.2073	h1930004	M1C	L2/3-IT	L23_IT_8	6.2657	6.5656	-55.1793	11.4718	Telencephalic excitatory neurons	snmC-seq3
HBA_211026_H1930004_CX50_M1C_1_P3-3-O5-N17	0.0093	0.7958	0.0449	942867	hba_pool93_h1930004_M1C	1.1082	h1930004	M1C	L6-IT	L6_IT_2	-2.3907	15.5497	-14.5544	46.8049	Telencephalic excitatory neurons	snmC-seq3
HBA_211026_H1930004_CX50_M1C_1_P3-3-O5-N18	0.0116	0.7935	0.0536	995394	hba_pool93_h1930004_M1C	1.1699	h1930004	M1C	L6-IT	L6_IT_2	-3.9458	15.6065	-15.5330	43.7591	Telencephalic excitatory neurons	snmC-seq3
HBA_211026_H1930004_CX50_M1C_1_P3-3-O5-N5	0.0082	0.8235	0.0378	1009658	hba_pool93_h1930004_M1C	1.1867	h1930004	M1C	L2/3-IT	L23_IT_6	5.0514	7.7213	-56.5803	8.2275	Telencephalic excitatory neurons	snmC-seq3
HBA_211026_H1930004_CX50_M1C_1_P3-3-O5-N6	0.0109	0.8446	0.0570	1041453	hba_pool93_h1930004_M1C	1.2241	h1930004	M1C	Pvalb	Pvalb_2	16.2889	10.7405	22.7746	-51.3598	Inhibitory/non-telencephalic neurons	snmC-seq3
HBA_211026_H1930004_CX50_M1C_1_P3-3-O5-O17	0.0139	0.8164	0.0670	930708	hba_pool93_h1930004_M1C	1.0939	h1930004	M1C	L2/3-IT	L23_IT_13	5.3324	13.5167	-24.2789	16.8470	Telencephalic excitatory neurons	snmC-seq3
HBA_211026_H1930004_CX50_M1C_1_P3-3-O5-O18	0.0112	0.8133	0.0428	859140	hba_pool93_h1930004_M1C	1.0098	h1930004	M1C	L2/3-IT	L23_IT_6	4.5846	7.9242	-55.6812	7.5397	Telencephalic excitatory neurons	snmC-seq3
HBA_211026_H1930004_CX50_M1C_1_P3-3-O5-O5	0.0139	0.8270	0.0696	806436	hba_pool93_h1930004_M1C	0.9478	h1930004	M1C	L5-IT	L5_IT_3	-0.1911	11.8998	7.3040	55.5761	Telencephalic excitatory neurons	snmC-seq3
HBA_211026_H1930004_CX50_M1C_1_P3-3-O5-O6	0.0093	0.8068	0.0484	989778	hba_pool93_h1930004_M1C	1.1633	h1930004	M1C	L2/3-IT	L23_IT_6	8.1108	10.6042	-40.9739	29.4621	Telencephalic excitatory neurons	snmC-seq3
HBA_211026_H1930004_CX50_M1C_1_P3-3-O5-P17	0.0117	0.8183	0.0613	949423	hba_pool93_h1930004_M1C	1.1159	h1930004	M1C	L4-IT	L4_IT_4	5.5471	15.8104	-12.2457	32.9915	Telencephalic excitatory neurons	snmC-seq3
HBA_211026_H1930004_CX50_M1C_1_P3-3-O5-P5	0.0121	0.8074	0.0588	957533	hba_pool93_h1930004_M1C	1.1254	h1930004	M1C	L2/3-IT	L23_IT_6	7.8523	10.4792	-41.0537	29.2079	Telencephalic excitatory neurons	snmC-seq3
HBA_211026_H1930004_CX50_M1C_1_P3-3-O5-P6	0.0186	0.8346	0.0933	860609	hba_pool93_h1930004_M1C	1.0115	h1930004	M1C	L5-IT	L5_IT_0	1.6268	14.2489	6.5656	47.9776	Telencephalic excitatory neurons	snmC-seq3
HBA_211026_H1930004_CX50_M1C_1_P5-6-K9-A11	0.0204	0.8286	0.0897	810276	hba_pool93_h1930004_M1C	1.0871	h1930004	M1C	L5-IT	L5_IT_2	-1.5037	12.5858	2.3838	57.3151	Telencephalic excitatory neurons	snmC-seq3
HBA_211026_H1930004_CX50_M1C_1_P5-6-K9-A23	0.0037	0.8062	0.0056	740281	hba_pool93_h1930004_M1C	0.9932	h1930004	M1C	OPC	OPC_0	-0.3752	-5.8135	36.9688	27.8945	Non-neuronal Cells	snmC-seq3
HBA_211026_H1930004_CX50_M1C_1_P5-6-K9-A24	0.0050	0.7884	0.0074	661442	hba_pool93_h1930004_M1C	0.8874	h1930004	M1C	ODC	ODC_0	-2.5641	-3.1293	39.4155	40.6480	Non-neuronal Cells	snmC-seq3
HBA_211026_H1930004_CX50_M1C_1_P5-6-K9-B11	0.0183	0.8317	0.0883	704727	hba_pool93_h1930004_M1C	0.9455	h1930004	M1C	Pvalb	Pvalb_4	18.3750	10.5967	24.5464	-58.6015	Inhibitory/non-telencephalic neurons	snmC-seq3
HBA_211026_H1930004_CX50_M1C_1_P5-6-K9-B23	0.0043	0.7980	0.0072	791643	hba_pool93_h1930004_M1C	1.0621	h1930004	M1C	ODC	ODC_0	-5.5282	-6.8919	26.2395	34.8737	Non-neuronal Cells	snmC-seq3
HBA_211026_H1930004_CX50_M1C_1_P5-6-K9-B24	0.0052	0.7891	0.0113	554086	hba_pool93_h1930004_M1C	0.7434	h1930004	M1C	ODC	ODC_1	-1.3454	-7.4486	27.4375	48.4594	Non-neuronal Cells	snmC-seq3
HBA_211026_H1930004_CX50_M1C_1_P5-6-K9-C11	0.0165	0.8380	0.0813	637219	hba_pool93_h1930004_M1C	0.8549	h1930004	M1C	L5/6-NP	L56_NP_2	-8.4380	15.7822	27.3374	19.4311	Telencephalic excitatory neurons	snmC-seq3
HBA_211026_H1930004_CX50_M1C_1_P5-6-K9-C12	0.0089	0.8045	0.0473	720460	hba_pool93_h1930004_M1C	0.9666	h1930004	M1C	L2/3-IT	L23_IT_8	4.5843	6.8747	-54.7767	5.9514	Telencephalic excitatory neurons	snmC-seq3
HBA_211026_H1930004_CX50_M1C_1_P5-6-K9-C23	0.0055	0.7826	0.0098	637915	hba_pool93_h1930004_M1C	0.8558	h1930004	M1C	ODC	ODC_1	-2.1905	-6.9152	30.1736	45.2523	Non-neuronal Cells	snmC-seq3
HBA_211026_H1930004_CX50_M1C_1_P5-6-K9-C24	0.0060	0.8103	0.0199	840035	hba_pool93_h1930004_M1C	1.1270	h1930004	M1C	ODC	ODC_1	0.0934	-9.6681	22.0960	53.3427	Non-neuronal Cells	snmC-seq3
HBA_211026_H1930004_CX50_M1C_1_P5-6-K9-D11	0.0211	0.8221	0.0938	715147	hba_pool93_h1930004_M1C	0.9595	h1930004	M1C	L4-IT	L4_IT_4	5.1203	15.5384	-12.7301	33.1290	Telencephalic excitatory neurons	snmC-seq3
HBA_211026_H1930004_CX50_M1C_1_P5-6-K9-D12	0.0163	0.8441	0.0799	744700	hba_pool93_h1930004_M1C	0.9991	h1930004	M1C	L5/6-NP	L56_NP_2	-8.1857	15.1928	26.5486	19.5370	Telencephalic excitatory neurons	snmC-seq3
HBA_211026_H1930004_CX50_M1C_1_P5-6-K9-D23	0.0054	0.7948	0.0081	922008	hba_pool93_h1930004_M1C	1.2370	h1930004	M1C	ODC	ODC_0	-3.3509	-4.3856	35.9269	38.5607	Non-neuronal Cells	snmC-seq3
HBA_211026_H1930004_CX50_M1C_1_P5-6-K9-D24	0.0050	0.7849	0.0069	599851	hba_pool93_h1930004_M1C	0.8048	h1930004	M1C	OPC	OPC_0	-0.5881	-3.0149	42.8480	34.2460	Non-neuronal Cells	snmC-seq3
HBA_211026_H1930004_CX50_M1C_1_P5-6-K9-E11	0.0082	0.8302	0.0372	885939	hba_pool93_h1930004_M1C	1.1886	h1930004	M1C	Lamp5	Lamp5_1	15.7414	-3.3984	58.0812	-21.4985	Inhibitory/non-telencephalic neurons	snmC-seq3
HBA_211026_H1930004_CX50_M1C_1_P5-6-K9-E12	0.0081	0.8128	0.0393	741783	hba_pool93_h1930004_M1C	0.9952	h1930004	M1C	L2/3-IT	L23_IT_6	5.0822	7.8731	-56.5404	8.2412	Telencephalic excitatory neurons	snmC-seq3
HBA_211026_H1930004_CX50_M1C_1_P5-6-K9-E23	0.0051	0.7793	0.0093	609409	hba_pool93_h1930004_M1C	0.8176	h1930004	M1C	ODC	ODC_1	-2.6968	-6.5253	30.6648	43.1360	Non-neuronal Cells	snmC-seq3
HBA_211026_H1930004_CX50_M1C_1_P5-6-K9-E24	0.0044	0.7938	0.0077	728229	hba_pool93_h1930004_M1C	0.9770	h1930004	M1C	ODC	ODC_0	-5.3402	-7.4653	25.8739	36.1990	Non-neuronal Cells	snmC-seq3
HBA_211026_H1930004_CX50_M1C_1_P5-6-K9-F11	0.0247	0.8046	0.1086	674555	hba_pool93_h1930004_M1C	0.9050	h1930004	M1C	L6-IT	L6_IT_3	-1.5830	14.7163	-1.4189	52.9875	Telencephalic excitatory neurons	snmC-seq3
HBA_211026_H1930004_CX50_M1C_1_P5-6-K9-F12	0.0084	0.8272	0.0390	799671	hba_pool93_h1930004_M1C	1.0729	h1930004	M1C	Lamp5	Lamp5_1	15.9334	-3.5799	58.6541	-21.5018	Inhibitory/non-telencephalic neurons	snmC-seq3
HBA_211026_H1930004_CX50_M1C_1_P5-6-K9-F23	0.0067	0.8061	0.0198	903885	hba_pool93_h1930004_M1C	1.2127	h1930004	M1C	ASC	ASC_0	2.6729	-10.7487	64.7167	18.2199	Non-neuronal Cells	snmC-seq3
HBA_211026_H1930004_CX50_M1C_1_P5-6-K9-F24	0.0051	0.7836	0.0101	796036	hba_pool93_h1930004_M1C	1.0680	h1930004	M1C	ODC	ODC_1	-2.0331	-8.3272	25.5305	47.1965	Non-neuronal Cells	snmC-seq3
HBA_211026_H1930004_CX50_M1C_1_P5-6-K9-G11	0.0091	0.8324	0.0459	792357	hba_pool93_h1930004_M1C	1.0630	h1930004	M1C	Pvalb	Pvalb_0	14.8591	10.9826	21.5437	-45.9302	Inhibitory/non-telencephalic neurons	snmC-seq3
HBA_211026_H1930004_CX50_M1C_1_P5-6-K9-G12	0.0103	0.7847	0.0473	773948	hba_pool93_h1930004_M1C	1.0383	h1930004	M1C	L6b	L6b_0	-11.9894	10.5569	6.1949	11.2264	Telencephalic excitatory neurons	snmC-seq3
HBA_211026_H1930004_CX50_M1C_1_P5-6-K9-G23	0.0052	0.7925	0.0135	716239	hba_pool93_h1930004_M1C	0.9609	h1930004	M1C	ODC	ODC_1	-1.3433	-8.4288	24.8965	48.9463	Non-neuronal Cells	snmC-seq3
HBA_211026_H1930004_CX50_M1C_1_P5-6-K9-G24	0.0051	0.7952	0.0090	824713	hba_pool93_h1930004_M1C	1.1065	h1930004	M1C	ODC	ODC_0	-3.3272	-5.3678	33.0715	39.3532	Non-neuronal Cells	snmC-seq3
HBA_211026_H1930004_CX50_M1C_1_P5-6-K9-H11	0.0119	0.8088	0.0617	433802	hba_pool93_h1930004_M1C	0.5820	h1930004	M1C	L4-IT	L4_IT_4	5.3523	15.0840	-18.9567	18.9150	Telencephalic excitatory neurons	snmC-seq3
HBA_211026_H1930004_CX50_M1C_1_P5-6-K9-H12	0.0189	0.8120	0.0879	784451	hba_pool93_h1930004_M1C	1.0524	h1930004	M1C	L6b	L6b_0	-10.7579	10.2357	5.7949	15.2527	Telencephalic excitatory neurons	snmC-seq3
HBA_211026_H1930004_CX50_M1C_1_P5-6-K9-H23	0.0057	0.7040	0.0068	937447	hba_pool93_h1930004_M1C	1.2577	h1930004	M1C	MGC	MGC_0	1.8738	-6.5777	53.0459	34.2268	Non-neuronal Cells	snmC-seq3
HBA_211026_H1930004_CX50_M1C_1_P5-6-K9-H24	0.0052	0.7885	0.0108	858499	hba_pool93_h1930004_M1C	1.1518	h1930004	M1C	ODC	ODC_1	-1.7213	-7.1746	29.9107	46.3845	Non-neuronal Cells	snmC-seq3
HBA_211026_H1930004_CX50_M1C_1_P5-6-K9-I11	0.0083	0.8273	0.0411	805651	hba_pool93_h1930004_M1C	1.0809	h1930004	M1C	Lamp5	Lamp5_0	11.5967	-0.6936	47.1316	-30.5809	Inhibitory/non-telencephalic neurons	snmC-seq3
HBA_211026_H1930004_CX50_M1C_1_P5-6-K9-I12	0.0154	0.7976	0.0733	837972	hba_pool93_h1930004_M1C	1.1242	h1930004	M1C	L6-IT	L6_IT_2	-2.6682	15.1737	-13.4711	45.8419	Telencephalic excitatory neurons	snmC-seq3
HBA_211026_H1930004_CX50_M1C_1_P5-6-K9-I23	0.0053	0.8053	0.0130	878643	hba_pool93_h1930004_M1C	1.1788	h1930004	M1C	ODC	ODC_1	-1.4815	-8.5192	24.2205	49.3297	Non-neuronal Cells	snmC-seq3
HBA_211026_H1930004_CX50_M1C_1_P5-6-K9-I24	0.0041	0.7979	0.0080	527048	hba_pool93_h1930004_M1C	0.7071	h1930004	M1C	ODC	ODC_0	-3.6195	-5.4907	32.7747	38.9399	Non-neuronal Cells	snmC-seq3
HBA_211026_H1930004_CX50_M1C_1_P5-6-K9-J11	0.0128	0.7822	0.0641	799864	hba_pool93_h1930004_M1C	1.0731	h1930004	M1C	L6b	L6b_0	-11.5577	9.7744	5.0810	13.2098	Telencephalic excitatory neurons	snmC-seq3
HBA_211026_H1930004_CX50_M1C_1_P5-6-K9-J12	0.0170	0.8315	0.0849	923822	hba_pool93_h1930004_M1C	1.2394	h1930004	M1C	L5-IT	L5_IT_0	1.5759	14.1658	6.6462	48.1691	Telencephalic excitatory neurons	snmC-seq3
HBA_211026_H1930004_CX50_M1C_1_P5-6-K9-J23	0.0058	0.7857	0.0096	999134	hba_pool93_h1930004_M1C	1.3405	h1930004	M1C	ODC	ODC_1	-2.7882	-6.5189	30.7220	43.0572	Non-neuronal Cells	snmC-seq3
HBA_211026_H1930004_CX50_M1C_1_P5-6-K9-J24	0.0046	0.7850	0.0072	917180	hba_pool93_h1930004_M1C	1.2305	h1930004	M1C	ODC	ODC_0	-4.6949	-7.1344	26.0129	36.8371	Non-neuronal Cells	snmC-seq3
HBA_211026_H1930004_CX50_M1C_1_P5-6-K9-K12	0.0066	0.8249	0.0304	838669	hba_pool93_h1930004_M1C	1.1252	h1930004	M1C	Sst	Sst_2	11.8796	6.7013	6.3432	-41.0596	Inhibitory/non-telencephalic neurons	snmC-seq3
HBA_211026_H1930004_CX50_M1C_1_P5-6-K9-K23	0.0052	0.7883	0.0105	783024	hba_pool93_h1930004_M1C	1.0505	h1930004	M1C	ODC	ODC_1	-1.6721	-7.2159	29.8713	46.3993	Non-neuronal Cells	snmC-seq3
HBA_211026_H1930004_CX50_M1C_1_P5-6-K9-K24	0.0044	0.7996	0.0066	857813	hba_pool93_h1930004_M1C	1.1509	h1930004	M1C	OPC	OPC_0	-0.8256	-5.3494	37.4700	29.0475	Non-neuronal Cells	snmC-seq3
HBA_211026_H1930004_CX50_M1C_1_P5-6-K9-L11	0.0080	0.8140	0.0405	834946	hba_pool93_h1930004_M1C	1.1202	h1930004	M1C	L2/3-IT	L23_IT_6	5.3655	7.7814	-55.7327	8.3856	Telencephalic excitatory neurons	snmC-seq3
HBA_211026_H1930004_CX50_M1C_1_P5-6-K9-L12	0.0113	0.8426	0.0562	854130	hba_pool93_h1930004_M1C	1.1459	h1930004	M1C	Sst	Sst_5	12.0304	5.0364	1.9009	-43.5228	Inhibitory/non-telencephalic neurons	snmC-seq3
HBA_211026_H1930004_CX50_M1C_1_P5-6-K9-L23	0.0052	0.8004	0.0098	957724	hba_pool93_h1930004_M1C	1.2849	h1930004	M1C	ODC	ODC_0	-4.2610	-7.2640	26.7957	39.0462	Non-neuronal Cells	snmC-seq3
HBA_211026_H1930004_CX50_M1C_1_P5-6-K9-L24	0.0042	0.7921	0.0074	869162	hba_pool93_h1930004_M1C	1.1661	h1930004	M1C	ODC	ODC_0	-5.0785	-7.9595	24.2265	37.5480	Non-neuronal Cells	snmC-seq3
HBA_211026_H1930004_CX50_M1C_1_P5-6-K9-M11	0.0105	0.8104	0.0553	830347	hba_pool93_h1930004_M1C	1.1140	h1930004	M1C	L2/3-IT	L23_IT_13	5.2032	13.8266	-20.4325	16.4223	Telencephalic excitatory neurons	snmC-seq3
HBA_211026_H1930004_CX50_M1C_1_P5-6-K9-M24	0.0042	0.7952	0.0089	728474	hba_pool93_h1930004_M1C	0.9773	h1930004	M1C	ODC	ODC_1	-3.8729	-9.0181	21.9249	41.3688	Non-neuronal Cells	snmC-seq3
HBA_211026_H1930004_CX50_M1C_1_P5-6-K9-N11	0.0145	0.8237	0.0701	792526	hba_pool93_h1930004_M1C	1.0633	h1930004	M1C	L4-IT	L4_IT_4	5.3150	16.1078	-12.2802	32.9084	Telencephalic excitatory neurons	snmC-seq3
HBA_211026_H1930004_CX50_M1C_1_P5-6-K9-N12	0.0091	0.8272	0.0456	877354	hba_pool93_h1930004_M1C	1.1771	h1930004	M1C	Lamp5	Lamp5_0	12.3082	0.6099	50.0069	-32.7293	Inhibitory/non-telencephalic neurons	snmC-seq3
HBA_211026_H1930004_CX50_M1C_1_P5-6-K9-N23	0.0054	0.8072	0.0151	1038606	hba_pool93_h1930004_M1C	1.3934	h1930004	M1C	ASC	ASC_2	3.4647	-10.3046	62.8930	16.6839	Non-neuronal Cells	snmC-seq3
HBA_211026_H1930004_CX50_M1C_1_P5-6-K9-N24	0.0054	0.8005	0.0101	873618	hba_pool93_h1930004_M1C	1.1721	h1930004	M1C	ODC	ODC_1	-2.3588	-7.0383	29.5337	44.6207	Non-neuronal Cells	snmC-seq3
HBA_211026_H1930004_CX50_M1C_1_P5-6-K9-O11	0.0093	0.8129	0.0498	539151	hba_pool93_h1930004_M1C	0.7233	h1930004	M1C	L4-IT	L4_IT_4	5.8965	16.9717	-11.4670	32.3505	Telencephalic excitatory neurons	snmC-seq3
HBA_211026_H1930004_CX50_M1C_1_P5-6-K9-O23	0.0218	0.7945	0.0307	593723	hba_pool93_h1930004_M1C	0.7966	h1930004	M1C	ODC	ODC_0	0.5892	-2.8154	47.0290	39.0822	Non-neuronal Cells	snmC-seq3
HBA_211026_H1930004_CX50_M1C_1_P5-6-K9-O24	0.0052	0.8016	0.0110	866171	hba_pool93_h1930004_M1C	1.1621	h1930004	M1C	ODC	ODC_1	-4.0588	-7.7828	26.8233	39.0007	Non-neuronal Cells	snmC-seq3
HBA_211026_H1930004_CX50_M1C_1_P5-6-K9-P11	0.0118	0.8326	0.0472	699791	hba_pool93_h1930004_M1C	0.9389	h1930004	M1C	Sncg	Sncg_3	13.7268	-5.1180	52.9521	-12.2988	Inhibitory/non-telencephalic neurons	snmC-seq3
HBA_211026_H1930004_CX50_M1C_1_P5-6-K9-P12	0.0121	0.8191	0.0610	741471	hba_pool93_h1930004_M1C	0.9948	h1930004	M1C	L5-IT	L45_IT_1	0.5733	16.5815	-5.7505	41.5069	Telencephalic excitatory neurons	snmC-seq3
HBA_211026_H1930004_CX50_M1C_1_P5-6-K9-P23	0.0043	0.7942	0.0089	576756	hba_pool93_h1930004_M1C	0.7738	h1930004	M1C	ODC	ODC_1	-2.1447	-5.6311	33.8916	43.8396	Non-neuronal Cells	snmC-seq3
HBA_211026_H1930004_CX50_M1C_1_P5-6-K9-P24	0.0062	0.8079	0.0168	655787	hba_pool93_h1930004_M1C	0.8798	h1930004	M1C	ODC	ODC_1	-0.9266	-9.5193	22.3615	50.9954	Non-neuronal Cells	snmC-seq3
HBA_211026_H1930004_CX50_M1C_1_P1-4-I3-A19	0.0088	0.7862	0.0428	720958	hba_pool93_h1930004_M1C	0.9976	h1930004	M1C	L6-IT-Car3	L6_IT_Car3_0	2.8637	21.4698	-36.3102	57.9276	Telencephalic excitatory neurons	snmC-seq3
HBA_211026_H1930004_CX50_M1C_1_P1-4-I3-A20	0.0089	0.8039	0.0468	777469	hba_pool93_h1930004_M1C	1.0758	h1930004	M1C	L6-IT	L6_IT_2	-2.0761	15.7816	-14.5463	47.0081	Telencephalic excitatory neurons	snmC-seq3
HBA_211026_H1930004_CX50_M1C_1_P1-4-I3-A8	0.0106	0.7804	0.0504	771661	hba_pool93_h1930004_M1C	1.0678	h1930004	M1C	L6b	L6b_0	-11.9458	10.1919	5.5502	11.8004	Telencephalic excitatory neurons	snmC-seq3
HBA_211026_H1930004_CX50_M1C_1_P1-4-I3-B19	0.0171	0.8296	0.0835	683593	hba_pool93_h1930004_M1C	0.9459	h1930004	M1C	L5-IT	L5_IT_2	-0.2410	12.9652	4.3211	54.0727	Telencephalic excitatory neurons	snmC-seq3
HBA_211026_H1930004_CX50_M1C_1_P1-4-I3-B20	0.0274	0.8519	0.1006	789960	hba_pool93_h1930004_M1C	1.0931	h1930004	M1C	Sncg	Sncg_2	9.0402	-3.5357	40.3551	-10.1908	Inhibitory/non-telencephalic neurons	snmC-seq3
HBA_211026_H1930004_CX50_M1C_1_P1-4-I3-B7	0.0175	0.8136	0.0804	872137	hba_pool93_h1930004_M1C	1.2068	h1930004	M1C	L5-IT	L5_IT_1	-2.3458	12.4983	0.0055	61.0805	Telencephalic excitatory neurons	snmC-seq3
HBA_211026_H1930004_CX50_M1C_1_P1-4-I3-B8	0.0094	0.7887	0.0468	918855	hba_pool93_h1930004_M1C	1.2714	h1930004	M1C	L2/3-IT	L23_IT_6	6.3880	9.9760	-41.4655	26.0016	Telencephalic excitatory neurons	snmC-seq3
HBA_211026_H1930004_CX50_M1C_1_P1-4-I3-C19	0.0271	0.8263	0.1092	780087	hba_pool93_h1930004_M1C	1.0794	h1930004	M1C	L6-IT	L6_IT_3	-0.8584	15.2823	-10.1568	47.9886	Telencephalic excitatory neurons	snmC-seq3
HBA_211026_H1930004_CX50_M1C_1_P1-4-I3-C20	0.0138	0.8205	0.0681	801572	hba_pool93_h1930004_M1C	1.1091	h1930004	M1C	L5-IT	L45_IT_1	0.9717	16.6801	-5.6054	41.4017	Telencephalic excitatory neurons	snmC-seq3
HBA_211026_H1930004_CX50_M1C_1_P1-4-I3-C7	0.0164	0.8138	0.0802	703283	hba_pool93_h1930004_M1C	0.9731	h1930004	M1C	L2/3-IT	L23_IT_6	6.6882	12.0735	-38.5381	29.4904	Telencephalic excitatory neurons	snmC-seq3
HBA_211026_H1930004_CX50_M1C_1_P1-4-I3-C8	0.0159	0.8084	0.0735	781859	hba_pool93_h1930004_M1C	1.0819	h1930004	M1C	L5-IT	L5_IT_1	-3.0398	12.3005	-0.3777	61.9404	Telencephalic excitatory neurons	snmC-seq3
HBA_211026_H1930004_CX50_M1C_1_P1-4-I3-D19	0.0120	0.8373	0.0608	750156	hba_pool93_h1930004_M1C	1.0380	h1930004	M1C	Sst	Sst_5	12.1943	5.1870	3.4791	-43.7269	Inhibitory/non-telencephalic neurons	snmC-seq3
HBA_211026_H1930004_CX50_M1C_1_P1-4-I3-D20	0.0106	0.7878	0.0547	703954	hba_pool93_h1930004_M1C	0.9741	h1930004	M1C	L2/3-IT	L23_IT_6	7.3873	10.9802	-40.4264	29.2461	Telencephalic excitatory neurons	snmC-seq3
HBA_211026_H1930004_CX50_M1C_1_P1-4-I3-D7	0.0196	0.8346	0.0924	839468	hba_pool93_h1930004_M1C	1.1616	h1930004	M1C	L5-IT	L5_IT_0	1.5876	14.3789	6.6018	47.9400	Telencephalic excitatory neurons	snmC-seq3
HBA_211026_H1930004_CX50_M1C_1_P1-4-I3-D8	0.0064	0.8127	0.0352	610081	hba_pool93_h1930004_M1C	0.8442	h1930004	M1C	L6-IT	L6_IT_6	-2.8079	16.9451	-18.5751	46.4519	Telencephalic excitatory neurons	snmC-seq3
HBA_211026_H1930004_CX50_M1C_1_P1-4-I3-E19	0.0087	0.8309	0.0403	746518	hba_pool93_h1930004_M1C	1.0330	h1930004	M1C	Sst	Sst_2	12.1882	6.1380	5.9612	-44.4042	Inhibitory/non-telencephalic neurons	snmC-seq3
HBA_211026_H1930004_CX50_M1C_1_P1-4-I3-E20	0.0175	0.8355	0.0905	653128	hba_pool93_h1930004_M1C	0.9037	h1930004	M1C	L5-IT	L5_IT_0	1.1642	14.0668	6.0210	49.0897	Telencephalic excitatory neurons	snmC-seq3
HBA_211026_H1930004_CX50_M1C_1_P1-4-I3-E7	0.0152	0.8214	0.0740	852066	hba_pool93_h1930004_M1C	1.1790	h1930004	M1C	L6-IT	L6_IT_3	-0.3879	15.2074	-9.7741	48.4937	Telencephalic excitatory neurons	snmC-seq3
HBA_211026_H1930004_CX50_M1C_1_P1-4-I3-E8	0.0098	0.8054	0.0465	861455	hba_pool93_h1930004_M1C	1.1920	h1930004	M1C	L2/3-IT	L23_IT_6	5.4094	9.5308	-38.4412	15.8091	Telencephalic excitatory neurons	snmC-seq3
HBA_211026_H1930004_CX50_M1C_1_P1-4-I3-F19	0.0085	0.8155	0.0392	757512	hba_pool93_h1930004_M1C	1.0482	h1930004	M1C	L6-CT	L6_CT_0	-6.9361	9.3283	8.9834	30.8412	Telencephalic excitatory neurons	snmC-seq3
HBA_211026_H1930004_CX50_M1C_1_P1-4-I3-F20	0.0132	0.8010	0.0639	772403	hba_pool93_h1930004_M1C	1.0688	h1930004	M1C	L6-IT-Car3	L6_IT_Car3_0	2.9347	21.0736	-35.8119	58.3525	Telencephalic excitatory neurons	snmC-seq3
HBA_211026_H1930004_CX50_M1C_1_P1-4-I3-F7	0.0120	0.8166	0.0615	887574	hba_pool93_h1930004_M1C	1.2281	h1930004	M1C	L5-IT	L5_IT_2	-0.6739	11.9126	7.7053	56.9950	Telencephalic excitatory neurons	snmC-seq3
HBA_211026_H1930004_CX50_M1C_1_P1-4-I3-F8	0.0093	0.8090	0.0459	1043892	hba_pool93_h1930004_M1C	1.4444	h1930004	M1C	L6-CT	L6_CT_0	-6.3945	9.6634	10.8681	30.1017	Telencephalic excitatory neurons	snmC-seq3
HBA_211026_H1930004_CX50_M1C_1_P1-4-I3-G19	0.0098	0.8350	0.0474	858168	hba_pool93_h1930004_M1C	1.1875	h1930004	M1C	Vip	Vip_6	13.2559	-7.1628	59.7867	-4.0323	Inhibitory/non-telencephalic neurons	snmC-seq3
HBA_211026_H1930004_CX50_M1C_1_P1-4-I3-G20	0.0160	0.8198	0.0738	654364	hba_pool93_h1930004_M1C	0.9055	h1930004	M1C	L4-IT	L4_IT_4	5.1108	15.7486	-12.6160	32.9932	Telencephalic excitatory neurons	snmC-seq3
HBA_211026_H1930004_CX50_M1C_1_P1-4-I3-G7	0.0134	0.8193	0.0677	694033	hba_pool93_h1930004_M1C	0.9603	h1930004	M1C	L6-IT-Car3	L6_IT_Car3_0	2.6925	21.0001	-35.1488	58.5955	Telencephalic excitatory neurons	snmC-seq3
HBA_211026_H1930004_CX50_M1C_1_P1-4-I3-G8	0.0088	0.8090	0.0416	945993	hba_pool93_h1930004_M1C	1.3090	h1930004	M1C	L6-CT	L6_CT_0	-6.8093	8.6871	9.8011	33.3610	Telencephalic excitatory neurons	snmC-seq3
HBA_211026_H1930004_CX50_M1C_1_P1-4-I3-H19	0.0115	0.8206	0.0561	720974	hba_pool93_h1930004_M1C	0.9976	h1930004	M1C	L6-CT	L6_CT_0	-7.3935	10.1885	8.7249	28.0593	Telencephalic excitatory neurons	snmC-seq3
HBA_211026_H1930004_CX50_M1C_1_P1-4-I3-H20	0.0213	0.8334	0.0956	861109	hba_pool93_h1930004_M1C	1.1915	h1930004	M1C	L5-IT	L5_IT_0	1.4216	14.4231	6.2839	48.1407	Telencephalic excitatory neurons	snmC-seq3
HBA_211026_H1930004_CX50_M1C_1_P1-4-I3-H7	0.0113	0.8009	0.0559	1003361	hba_pool93_h1930004_M1C	1.3884	h1930004	M1C	L2/3-IT	L23_IT_6	7.3651	10.6094	-40.5727	28.4692	Telencephalic excitatory neurons	snmC-seq3
HBA_211026_H1930004_CX50_M1C_1_P1-4-I3-H8	0.0108	0.8354	0.0528	951196	hba_pool93_h1930004_M1C	1.3162	h1930004	M1C	Lamp5-Lhx6	Lamp5_LHX6_0	11.4022	12.1976	42.2751	-46.8726	Inhibitory/non-telencephalic neurons	snmC-seq3
HBA_211026_H1930004_CX50_M1C_1_P1-4-I3-I19	0.0075	0.8303	0.0341	591649	hba_pool93_h1930004_M1C	0.8187	h1930004	M1C	Vip	Vip_2	9.3065	-10.8165	46.5359	10.5275	Inhibitory/non-telencephalic neurons	snmC-seq3
HBA_211026_H1930004_CX50_M1C_1_P1-4-I3-I20	0.0124	0.8401	0.0629	604663	hba_pool93_h1930004_M1C	0.8367	h1930004	M1C	Pvalb	Pvalb_0	17.3457	11.2375	24.9074	-55.5397	Inhibitory/non-telencephalic neurons	snmC-seq3
HBA_211026_H1930004_CX50_M1C_1_P1-4-I3-I7	0.0107	0.7860	0.0521	689439	hba_pool93_h1930004_M1C	0.9540	h1930004	M1C	L6b	L6b_0	-12.0536	10.3663	5.7698	11.4124	Telencephalic excitatory neurons	snmC-seq3
HBA_211026_H1930004_CX50_M1C_1_P1-4-I3-I8	0.0097	0.8307	0.0501	714461	hba_pool93_h1930004_M1C	0.9886	h1930004	M1C	Lamp5	Lamp5_0	12.3023	0.6040	49.7993	-32.7171	Inhibitory/non-telencephalic neurons	snmC-seq3
HBA_211026_H1930004_CX50_M1C_1_P1-4-I3-J19	0.0137	0.8423	0.0697	628227	hba_pool93_h1930004_M1C	0.8693	h1930004	M1C	Sst	Sst_4	16.0462	3.2042	-5.9224	-58.8748	Inhibitory/non-telencephalic neurons	snmC-seq3
HBA_211026_H1930004_CX50_M1C_1_P1-4-I3-J20	0.0094	0.8360	0.0476	638900	hba_pool93_h1930004_M1C	0.8841	h1930004	M1C	Pvalb	Pvalb_0	14.5809	10.1373	22.3449	-43.2287	Inhibitory/non-telencephalic neurons	snmC-seq3
HBA_211026_H1930004_CX50_M1C_1_P1-4-I3-J7	0.0164	0.8304	0.0816	730887	hba_pool93_h1930004_M1C	1.0113	h1930004	M1C	L5-IT	L5_IT_0	1.5257	14.5726	6.4881	47.6533	Telencephalic excitatory neurons	snmC-seq3
HBA_211026_H1930004_CX50_M1C_1_P1-4-I3-J8	0.0189	0.8021	0.0864	817571	hba_pool93_h1930004_M1C	1.1313	h1930004	M1C	L5-IT	L5_IT_1	-2.3701	14.0593	-2.3768	53.7344	Telencephalic excitatory neurons	snmC-seq3
HBA_211026_H1930004_CX50_M1C_1_P1-4-I3-K19	0.0118	0.7992	0.0558	633540	hba_pool93_h1930004_M1C	0.8766	h1930004	M1C	L6-CT	L6_CT_0	-6.3453	8.7973	11.3804	33.5039	Telencephalic excitatory neurons	snmC-seq3
HBA_211026_H1930004_CX50_M1C_1_P1-4-I3-K20	0.0104	0.8052	0.0433	741541	hba_pool93_h1930004_M1C	1.0261	h1930004	M1C	L6-IT	L6_IT_2	-3.7890	15.9165	-16.5176	44.7855	Telencephalic excitatory neurons	snmC-seq3
HBA_211026_H1930004_CX50_M1C_1_P1-4-I3-K7	0.0083	0.8065	0.0385	563788	hba_pool93_h1930004_M1C	0.7801	h1930004	M1C	L2/3-IT	L23_IT_8	4.5545	7.6166	-56.8514	7.8278	Telencephalic excitatory neurons	snmC-seq3
HBA_211026_H1930004_CX50_M1C_1_P1-4-I3-K8	0.0099	0.8031	0.0470	695916	hba_pool93_h1930004_M1C	0.9629	h1930004	M1C	L6-CT	L6_CT_0	-6.6496	8.0229	11.0135	35.4607	Telencephalic excitatory neurons	snmC-seq3
HBA_211026_H1930004_CX50_M1C_1_P1-4-I3-L19	0.0137	0.8130	0.0665	595625	hba_pool93_h1930004_M1C	0.8242	h1930004	M1C	L5-IT	L5_IT_2	-2.1706	11.4672	2.3297	60.7597	Telencephalic excitatory neurons	snmC-seq3
HBA_211026_H1930004_CX50_M1C_1_P1-4-I3-L20	0.0209	0.8332	0.0898	806652	hba_pool93_h1930004_M1C	1.1162	h1930004	M1C	L5-IT	L45_IT_1	1.6788	17.0493	-4.9622	40.9917	Telencephalic excitatory neurons	snmC-seq3
HBA_211026_H1930004_CX50_M1C_1_P1-4-I3-L7	0.0110	0.8279	0.0528	721854	hba_pool93_h1930004_M1C	0.9988	h1930004	M1C	L6-IT	L6_IT_7	-0.9455	18.0752	-28.0328	45.9447	Telencephalic excitatory neurons	snmC-seq3
HBA_211026_H1930004_CX50_M1C_1_P1-4-I3-L8	0.0088	0.8071	0.0423	764547	hba_pool93_h1930004_M1C	1.0579	h1930004	M1C	L6-CT	L6_CT_0	-6.7177	8.5752	9.8430	33.5484	Telencephalic excitatory neurons	snmC-seq3
HBA_211026_H1930004_CX50_M1C_1_P1-4-I3-M19	0.0117	0.8014	0.0597	680509	hba_pool93_h1930004_M1C	0.9416	h1930004	M1C	L2/3-IT	L23_IT_0	4.8935	13.2947	-22.6294	15.0183	Telencephalic excitatory neurons	snmC-seq3
HBA_211026_H1930004_CX50_M1C_1_P1-4-I3-M20	0.0105	0.7898	0.0516	703935	hba_pool93_h1930004_M1C	0.9740	h1930004	M1C	L2/3-IT	L23_IT_6	6.8058	10.6197	-39.9409	27.8053	Telencephalic excitatory neurons	snmC-seq3
HBA_211026_H1930004_CX50_M1C_1_P1-4-I3-M7	0.0118	0.7758	0.0563	384178	hba_pool93_h1930004_M1C	0.5316	h1930004	M1C	L5-ET	L5_ET_0	-4.4194	11.0958	-53.5494	37.6179	Telencephalic excitatory neurons	snmC-seq3
HBA_211026_H1930004_CX50_M1C_1_P1-4-I3-M8	0.0118	0.8146	0.0588	707913	hba_pool93_h1930004_M1C	0.9795	h1930004	M1C	L2/3-IT	L23_IT_13	5.6156	12.2679	-18.6827	14.6010	Telencephalic excitatory neurons	snmC-seq3
HBA_211026_H1930004_CX50_M1C_1_P1-4-I3-N19	0.0109	0.8041	0.0551	725859	hba_pool93_h1930004_M1C	1.0044	h1930004	M1C	L2/3-IT	L23_IT_13	5.4287	11.4393	-33.4856	14.2383	Telencephalic excitatory neurons	snmC-seq3
HBA_211026_H1930004_CX50_M1C_1_P1-4-I3-N20	0.0116	0.8113	0.0545	901704	hba_pool93_h1930004_M1C	1.2477	h1930004	M1C	L4-IT	L4_IT_4	5.5790	14.9063	-19.0205	18.6794	Telencephalic excitatory neurons	snmC-seq3
HBA_211026_H1930004_CX50_M1C_1_P1-4-I3-N7	0.0099	0.8072	0.0456	735191	hba_pool93_h1930004_M1C	1.0173	h1930004	M1C	L6-IT	L6_IT_2	-3.6068	16.0367	-16.1640	45.2392	Telencephalic excitatory neurons	snmC-seq3
HBA_211026_H1930004_CX50_M1C_1_P1-4-I3-N8	0.0099	0.8311	0.0522	586935	hba_pool93_h1930004_M1C	0.8121	h1930004	M1C	L5/6-NP	L56_NP_3	-6.4960	16.7955	29.9202	24.1337	Telencephalic excitatory neurons	snmC-seq3
HBA_211026_H1930004_CX50_M1C_1_P1-4-I3-O19	0.0079	0.8242	0.0379	643605	hba_pool93_h1930004_M1C	0.8906	h1930004	M1C	Lamp5-Lhx6	Lamp5_LHX6_0	11.2948	12.7488	40.7708	-46.7751	Inhibitory/non-telencephalic neurons	snmC-seq3
HBA_211026_H1930004_CX50_M1C_1_P1-4-I3-O7	0.0103	0.8104	0.0471	766786	hba_pool93_h1930004_M1C	1.0610	h1930004	M1C	L2/3-IT	L23_IT_13	5.4393	11.7796	-18.8859	14.4695	Telencephalic excitatory neurons	snmC-seq3
HBA_211026_H1930004_CX50_M1C_1_P1-4-I3-O8	0.0225	0.8145	0.1015	805380	hba_pool93_h1930004_M1C	1.1144	h1930004	M1C	L6-IT	L6_IT_3	-1.3850	15.3674	-10.9000	47.2127	Telencephalic excitatory neurons	snmC-seq3
HBA_211026_H1930004_CX50_M1C_1_P1-4-I3-P19	0.0131	0.8188	0.0661	694334	hba_pool93_h1930004_M1C	0.9608	h1930004	M1C	L6-IT-Car3	L6_IT_Car3_2	2.8323	20.4117	-34.2156	59.7112	Telencephalic excitatory neurons	snmC-seq3
HBA_211026_H1930004_CX50_M1C_1_P1-4-I3-P20	0.0143	0.8141	0.0692	664609	hba_pool93_h1930004_M1C	0.9196	h1930004	M1C	L5-IT	L5_IT_2	-2.2012	11.4499	2.2004	60.6841	Telencephalic excitatory neurons	snmC-seq3
HBA_211026_H1930004_CX50_M1C_1_P1-4-I3-P7	0.0104	0.8070	0.0486	708779	hba_pool93_h1930004_M1C	0.9807	h1930004	M1C	L2/3-IT	L23_IT_13	5.9543	14.0105	-18.9123	16.9333	Telencephalic excitatory neurons	snmC-seq3
HBA_211026_H1930004_CX50_M1C_1_P1-4-I3-P8	0.0132	0.8268	0.0635	838866	hba_pool93_h1930004_M1C	1.1607	h1930004	M1C	L5-IT	L5_IT_1	-2.4304	11.4610	1.9431	60.9775	Telencephalic excitatory neurons	snmC-seq3
HBA_211026_H1930004_CX50_M1C_1_P2-4-E5-A19	0.0108	0.8061	0.0550	559116	hba_pool93_h1930004_M1C	0.7181	h1930004	M1C	L2/3-IT	L23_IT_6	7.7861	10.4676	-41.3461	28.9960	Telencephalic excitatory neurons	snmC-seq3
HBA_211026_H1930004_CX50_M1C_1_P2-4-E5-A20	0.0104	0.8015	0.0518	665198	hba_pool93_h1930004_M1C	0.8544	h1930004	M1C	L2/3-IT	L23_IT_6	7.8202	10.6876	-40.9196	29.4922	Telencephalic excitatory neurons	snmC-seq3
HBA_211026_H1930004_CX50_M1C_1_P2-4-E5-A7	0.0107	0.8075	0.0588	575136	hba_pool93_h1930004_M1C	0.7387	h1930004	M1C	L6-CT	L6_CT_0	-6.6841	7.9884	11.0341	35.3931	Telencephalic excitatory neurons	snmC-seq3
HBA_211026_H1930004_CX50_M1C_1_P2-4-E5-A8	0.0127	0.8383	0.0687	439558	hba_pool93_h1930004_M1C	0.5646	h1930004	M1C	Pvalb	Pvalb_0	16.0937	10.0007	27.0245	-44.1801	Inhibitory/non-telencephalic neurons	snmC-seq3
HBA_211026_H1930004_CX50_M1C_1_P2-4-E5-B19	0.0100	0.8298	0.0424	709312	hba_pool93_h1930004_M1C	0.9111	h1930004	M1C	Lamp5	Lamp5_0	12.3680	0.4665	50.0432	-32.6645	Inhibitory/non-telencephalic neurons	snmC-seq3
HBA_211026_H1930004_CX50_M1C_1_P2-4-E5-B20	0.0124	0.8085	0.0630	649298	hba_pool93_h1930004_M1C	0.8340	h1930004	M1C	L5-ET	L5_ET_0	-4.2372	10.7159	-53.2031	37.4581	Telencephalic excitatory neurons	snmC-seq3
HBA_211026_H1930004_CX50_M1C_1_P2-4-E5-B7	0.0172	0.8460	0.0816	686257	hba_pool93_h1930004_M1C	0.8815	h1930004	M1C	Sncg	Sncg_2	8.9832	-3.6881	40.4295	-10.0836	Inhibitory/non-telencephalic neurons	snmC-seq3
HBA_211026_H1930004_CX50_M1C_1_P2-4-E5-B8	0.0085	0.8023	0.0427	549551	hba_pool93_h1930004_M1C	0.7059	h1930004	M1C	L6-CT	L6_CT_0	-6.8191	7.9606	10.2320	34.9216	Telencephalic excitatory neurons	snmC-seq3
HBA_211026_H1930004_CX50_M1C_1_P2-4-E5-C19	0.0091	0.8361	0.0425	736597	hba_pool93_h1930004_M1C	0.9461	h1930004	M1C	Lamp5	Lamp5_2	12.8622	-0.1937	50.4486	-30.2190	Inhibitory/non-telencephalic neurons	snmC-seq3
HBA_211026_H1930004_CX50_M1C_1_P2-4-E5-C20	0.0098	0.7986	0.0469	700244	hba_pool93_h1930004_M1C	0.8994	h1930004	M1C	L6-CT	L6_CT_0	-6.4705	8.1068	10.9981	34.9101	Telencephalic excitatory neurons	snmC-seq3
HBA_211026_H1930004_CX50_M1C_1_P2-4-E5-C7	0.0171	0.8275	0.0870	648951	hba_pool93_h1930004_M1C	0.8335	h1930004	M1C	L5-IT	L45_IT_1	1.4974	16.9302	-5.0326	41.1117	Telencephalic excitatory neurons	snmC-seq3
HBA_211026_H1930004_CX50_M1C_1_P2-4-E5-C8	0.0070	0.8284	0.0354	441009	hba_pool93_h1930004_M1C	0.5664	h1930004	M1C	Vip	Vip_7	11.1167	-11.1043	53.5527	8.3653	Inhibitory/non-telencephalic neurons	snmC-seq3
HBA_211026_H1930004_CX50_M1C_1_P2-4-E5-D19	0.0166	0.8125	0.0764	711804	hba_pool93_h1930004_M1C	0.9143	h1930004	M1C	L4-IT	L4_IT_4	4.1469	15.2581	-13.5925	33.0538	Telencephalic excitatory neurons	snmC-seq3
HBA_211026_H1930004_CX50_M1C_1_P2-4-E5-D20	0.0149	0.8399	0.0771	645409	hba_pool93_h1930004_M1C	0.8290	h1930004	M1C	Pvalb	Pvalb_4	18.5840	9.3802	22.0569	-59.9946	Inhibitory/non-telencephalic neurons	snmC-seq3
HBA_211026_H1930004_CX50_M1C_1_P2-4-E5-D8	0.0051	0.7923	0.0140	661035	hba_pool93_h1930004_M1C	0.8491	h1930004	M1C	ODC	ODC_1	-0.9558	-9.6899	22.2582	50.4520	Non-neuronal Cells	snmC-seq3
HBA_211026_H1930004_CX50_M1C_1_P2-4-E5-E19	0.0088	0.7932	0.0476	539753	hba_pool93_h1930004_M1C	0.6933	h1930004	M1C	L2/3-IT	L23_IT_6	7.6925	10.3132	-41.0391	28.4302	Telencephalic excitatory neurons	snmC-seq3
HBA_211026_H1930004_CX50_M1C_1_P2-4-E5-E20	0.0085	0.8280	0.0403	644141	hba_pool93_h1930004_M1C	0.8274	h1930004	M1C	L6-IT	L6_IT_4	-2.4025	18.7856	-25.2015	44.1590	Telencephalic excitatory neurons	snmC-seq3
HBA_211026_H1930004_CX50_M1C_1_P2-4-E5-E7	0.0111	0.8214	0.0586	591014	hba_pool93_h1930004_M1C	0.7591	h1930004	M1C	L6-IT	L6_IT_7	-1.0688	17.5133	-27.2685	46.3234	Telencephalic excitatory neurons	snmC-seq3
HBA_211026_H1930004_CX50_M1C_1_P2-4-E5-E8	0.0089	0.8232	0.0422	644383	hba_pool93_h1930004_M1C	0.8277	h1930004	M1C	L2/3-IT	L23_IT_6	4.9197	7.7950	-56.6834	8.0615	Telencephalic excitatory neurons	snmC-seq3
HBA_211026_H1930004_CX50_M1C_1_P2-4-E5-F19	0.0095	0.8065	0.0488	620739	hba_pool93_h1930004_M1C	0.7973	h1930004	M1C	L2/3-IT	L23_IT_6	8.1064	10.8971	-40.5570	29.8799	Telencephalic excitatory neurons	snmC-seq3
HBA_211026_H1930004_CX50_M1C_1_P2-4-E5-F20	0.0099	0.8039	0.0489	634396	hba_pool93_h1930004_M1C	0.8148	h1930004	M1C	L6-CT	L6_CT_0	-7.3211	10.1050	8.6139	28.2272	Telencephalic excitatory neurons	snmC-seq3
HBA_211026_H1930004_CX50_M1C_1_P2-4-E5-F8	0.0094	0.7978	0.0501	405672	hba_pool93_h1930004_M1C	0.5211	h1930004	M1C	L2/3-IT	L23_IT_4	4.7553	11.0967	-34.1213	14.8810	Telencephalic excitatory neurons	snmC-seq3
HBA_211026_H1930004_CX50_M1C_1_P2-4-E5-G19	0.0187	0.8552	0.0892	514474	hba_pool93_h1930004_M1C	0.6608	h1930004	M1C	Pvalb	Pvalb_5	17.6130	8.3591	16.9529	-56.9732	Inhibitory/non-telencephalic neurons	snmC-seq3
HBA_211026_H1930004_CX50_M1C_1_P2-4-E5-G20	0.0084	0.7969	0.0429	513895	hba_pool93_h1930004_M1C	0.6601	h1930004	M1C	L2/3-IT	L23_IT_6	6.0696	9.4392	-39.0928	15.9381	Telencephalic excitatory neurons	snmC-seq3
HBA_211026_H1930004_CX50_M1C_1_P2-4-E5-G7	0.0228	0.8402	0.1060	564419	hba_pool93_h1930004_M1C	0.7250	h1930004	M1C	L5-IT	L5_IT_0	1.1016	13.5016	6.9365	50.3443	Telencephalic excitatory neurons	snmC-seq3
HBA_211026_H1930004_CX50_M1C_1_P2-4-E5-H19	0.0200	0.8197	0.0911	585454	hba_pool93_h1930004_M1C	0.7520	h1930004	M1C	L5-IT	L5_IT_1	-2.7631	12.7031	-0.5020	61.1678	Telencephalic excitatory neurons	snmC-seq3
HBA_211026_H1930004_CX50_M1C_1_P2-4-E5-H20	0.0183	0.8109	0.0831	569778	hba_pool93_h1930004_M1C	0.7318	h1930004	M1C	L6b	L6b_0	-10.6245	10.2610	5.9306	15.3785	Telencephalic excitatory neurons	snmC-seq3
HBA_211026_H1930004_CX50_M1C_1_P2-4-E5-H7	0.0103	0.8041	0.0402	565898	hba_pool93_h1930004_M1C	0.7269	h1930004	M1C	L6-IT	L6_IT_4	-3.8723	16.7056	-17.9287	44.3511	Telencephalic excitatory neurons	snmC-seq3
HBA_211026_H1930004_CX50_M1C_1_P2-4-E5-H8	0.0079	0.8329	0.0340	762880	hba_pool93_h1930004_M1C	0.9799	h1930004	M1C	Vip	Vip_2	8.6617	-11.6292	47.2040	12.5120	Inhibitory/non-telencephalic neurons	snmC-seq3
HBA_211026_H1930004_CX50_M1C_1_P2-4-E5-I19	0.0094	0.8311	0.0398	495705	hba_pool93_h1930004_M1C	0.6367	h1930004	M1C	Lamp5-Lhx6	Lamp5_LHX6_0	10.2057	11.5433	44.7192	-49.4302	Inhibitory/non-telencephalic neurons	snmC-seq3
HBA_211026_H1930004_CX50_M1C_1_P2-4-E5-I20	0.0081	0.8092	0.0360	477750	hba_pool93_h1930004_M1C	0.6136	h1930004	M1C	L2/3-IT	L23_IT_8	5.5294	6.9590	-55.2834	8.8191	Telencephalic excitatory neurons	snmC-seq3
HBA_211026_H1930004_CX50_M1C_1_P2-4-E5-I7	0.0098	0.8088	0.0545	465148	hba_pool93_h1930004_M1C	0.5975	h1930004	M1C	L5-IT	L5_IT_2	-1.4957	11.8561	2.9048	59.8250	Telencephalic excitatory neurons	snmC-seq3
HBA_211026_H1930004_CX50_M1C_1_P2-4-E5-I8	0.0089	0.8116	0.0428	575783	hba_pool93_h1930004_M1C	0.7396	h1930004	M1C	L2/3-IT	L23_IT_6	5.2431	7.9117	-55.6370	8.0798	Telencephalic excitatory neurons	snmC-seq3
HBA_211026_H1930004_CX50_M1C_1_P2-4-E5-J19	0.0103	0.8311	0.0480	482625	hba_pool93_h1930004_M1C	0.6199	h1930004	M1C	Pvalb	Pvalb_0	14.9340	10.9867	22.2491	-45.4424	Inhibitory/non-telencephalic neurons	snmC-seq3
HBA_211026_H1930004_CX50_M1C_1_P2-4-E5-J20	0.0120	0.8192	0.0595	501017	hba_pool93_h1930004_M1C	0.6435	h1930004	M1C	L6-CT	L6_CT_0	-7.1332	8.8469	10.8321	35.7805	Telencephalic excitatory neurons	snmC-seq3
HBA_211026_H1930004_CX50_M1C_1_P2-4-E5-J7	0.0219	0.8484	0.1047	562212	hba_pool93_h1930004_M1C	0.7221	h1930004	M1C	Sst	Sst_6	13.3671	5.4225	1.7007	-45.0238	Inhibitory/non-telencephalic neurons	snmC-seq3
HBA_211026_H1930004_CX50_M1C_1_P2-4-E5-J8	0.0101	0.8095	0.0510	608338	hba_pool93_h1930004_M1C	0.7814	h1930004	M1C	L6-IT	L6_IT_2	-3.0325	16.4051	-17.3584	46.2074	Telencephalic excitatory neurons	snmC-seq3
HBA_211026_H1930004_CX50_M1C_1_P2-4-E5-K19	0.0173	0.8152	0.0763	540727	hba_pool93_h1930004_M1C	0.6945	h1930004	M1C	L4-IT	L4_IT_4	5.3231	14.9718	-18.9205	19.0283	Telencephalic excitatory neurons	snmC-seq3
HBA_211026_H1930004_CX50_M1C_1_P2-4-E5-K20	0.0083	0.8264	0.0372	603056	hba_pool93_h1930004_M1C	0.7746	h1930004	M1C	Lamp5	Lamp5_3	11.8150	-0.7113	47.7265	-29.7784	Inhibitory/non-telencephalic neurons	snmC-seq3
HBA_211026_H1930004_CX50_M1C_1_P2-4-E5-K7	0.0098	0.8054	0.0496	619849	hba_pool93_h1930004_M1C	0.7962	h1930004	M1C	L6-IT	L6_IT_4	-3.8130	17.0435	-19.0573	44.0881	Telencephalic excitatory neurons	snmC-seq3
HBA_211026_H1930004_CX50_M1C_1_P2-4-E5-K8	0.0097	0.8071	0.0479	690011	hba_pool93_h1930004_M1C	0.8863	h1930004	M1C	L6-CT	L6_CT_0	-6.4809	8.7857	10.7300	33.5301	Telencephalic excitatory neurons	snmC-seq3
HBA_211026_H1930004_CX50_M1C_1_P2-4-E5-L19	0.0148	0.8362	0.0717	622169	hba_pool93_h1930004_M1C	0.7991	h1930004	M1C	Vip	Vip_3	13.5785	-8.2222	61.4444	-1.5012	Inhibitory/non-telencephalic neurons	snmC-seq3
HBA_211026_H1930004_CX50_M1C_1_P2-4-E5-L20	0.0254	0.8498	0.1091	633011	hba_pool93_h1930004_M1C	0.8131	h1930004	M1C	Sst	Sst_1	15.3386	4.7562	1.3591	-56.6558	Inhibitory/non-telencephalic neurons	snmC-seq3
HBA_211026_H1930004_CX50_M1C_1_P2-4-E5-L7	0.0204	0.8124	0.0944	621160	hba_pool93_h1930004_M1C	0.7978	h1930004	M1C	L5-IT	L5_IT_1	-2.3560	13.1093	-1.5241	54.4558	Telencephalic excitatory neurons	snmC-seq3
HBA_211026_H1930004_CX50_M1C_1_P2-4-E5-L8	0.0084	0.8076	0.0361	697710	hba_pool93_h1930004_M1C	0.8962	h1930004	M1C	L2/3-IT	L23_IT_6	5.5924	8.2730	-56.0169	8.6496	Telencephalic excitatory neurons	snmC-seq3
HBA_211026_H1930004_CX50_M1C_1_P2-4-E5-M19	0.0087	0.7878	0.0373	401046	hba_pool93_h1930004_M1C	0.5151	h1930004	M1C	L2/3-IT	L23_IT_8	5.6023	6.7615	-54.5840	6.8814	Telencephalic excitatory neurons	snmC-seq3
HBA_211026_H1930004_CX50_M1C_1_P2-4-E5-M20	0.0091	0.8080	0.0396	477142	hba_pool93_h1930004_M1C	0.6129	h1930004	M1C	L2/3-IT	L23_IT_6	4.4261	8.1874	-55.3633	7.3471	Telencephalic excitatory neurons	snmC-seq3
HBA_211026_H1930004_CX50_M1C_1_P2-4-E5-M8	0.0169	0.8479	0.0813	566307	hba_pool93_h1930004_M1C	0.7274	h1930004	M1C	Sst	Sst_1	15.9616	5.3471	6.2429	-60.6575	Inhibitory/non-telencephalic neurons	snmC-seq3
HBA_211026_H1930004_CX50_M1C_1_P2-4-E5-N19	0.0074	0.8093	0.0346	496546	hba_pool93_h1930004_M1C	0.6378	h1930004	M1C	L2/3-IT	L23_IT_6	5.6401	8.2085	-56.1947	8.2285	Telencephalic excitatory neurons	snmC-seq3
HBA_211026_H1930004_CX50_M1C_1_P2-4-E5-N20	0.0104	0.8348	0.0443	622122	hba_pool93_h1930004_M1C	0.7991	h1930004	M1C	Lamp5-Lhx6	Lamp5_LHX6_0	10.3681	11.0355	45.4934	-48.6595	Inhibitory/non-telencephalic neurons	snmC-seq3
HBA_211026_H1930004_CX50_M1C_1_P2-4-E5-N7	0.0112	0.7960	0.0556	587961	hba_pool93_h1930004_M1C	0.7552	h1930004	M1C	L2/3-IT	L23_IT_6	6.9813	10.7000	-39.9117	28.0991	Telencephalic excitatory neurons	snmC-seq3
HBA_211026_H1930004_CX50_M1C_1_P2-4-E5-N8	0.0086	0.8270	0.0387	503418	hba_pool93_h1930004_M1C	0.6466	h1930004	M1C	Pvalb	Pvalb_1	15.6214	12.2012	22.8773	-48.7151	Inhibitory/non-telencephalic neurons	snmC-seq3
HBA_211026_H1930004_CX50_M1C_1_P2-4-E5-O19	0.0143	0.8451	0.0755	561331	hba_pool93_h1930004_M1C	0.7210	h1930004	M1C	Sst	Sst_4	15.5295	3.8922	-4.8943	-60.5168	Inhibitory/non-telencephalic neurons	snmC-seq3
HBA_211026_H1930004_CX50_M1C_1_P2-4-E5-O20	0.0166	0.8180	0.0789	427936	hba_pool93_h1930004_M1C	0.5497	h1930004	M1C	L5-IT	L5_IT_1	-2.6517	12.6233	-0.2859	61.4152	Telencephalic excitatory neurons	snmC-seq3
HBA_211026_H1930004_CX50_M1C_1_P2-4-E5-O7	0.0100	0.7791	0.0473	704853	hba_pool93_h1930004_M1C	0.9053	h1930004	M1C	L6b	L6b_0	-11.9966	10.3165	5.7416	11.4113	Telencephalic excitatory neurons	snmC-seq3
HBA_211026_H1930004_CX50_M1C_1_P2-4-E5-O8	0.0173	0.8045	0.0784	660984	hba_pool93_h1930004_M1C	0.8490	h1930004	M1C	L6b	L6b_0	-10.8299	10.1346	5.6179	15.2303	Telencephalic excitatory neurons	snmC-seq3
HBA_211026_H1930004_CX50_M1C_1_P2-4-E5-P19	0.0167	0.8155	0.0771	510272	hba_pool93_h1930004_M1C	0.6554	h1930004	M1C	L4-IT	L4_IT_4	6.0226	14.0866	-12.8330	33.6260	Telencephalic excitatory neurons	snmC-seq3
HBA_211026_H1930004_CX50_M1C_1_P2-4-E5-P20	0.0097	0.8027	0.0457	440671	hba_pool93_h1930004_M1C	0.5660	h1930004	M1C	L6-CT	L6_CT_0	-6.3169	8.5898	11.1643	33.5491	Telencephalic excitatory neurons	snmC-seq3
HBA_211026_H1930004_CX50_M1C_1_P2-4-E5-P7	0.0204	0.8214	0.0887	487114	hba_pool93_h1930004_M1C	0.6257	h1930004	M1C	L4-IT	L4_IT_4	4.3864	15.2960	-13.3681	33.1419	Telencephalic excitatory neurons	snmC-seq3
HBA_211026_H1930004_CX50_M1C_1_P2-4-E5-P8	0.0138	0.8033	0.0660	730281	hba_pool93_h1930004_M1C	0.9380	h1930004	M1C	L6-IT-Car3	L6_IT_Car3_0	2.6282	21.2786	-35.8737	58.1943	Telencephalic excitatory neurons	snmC-seq3
HBA_220322_H1930004_CX49_MD_Re_1_P1-1-B11-A1	0.0179	0.8248	0.0806	640427	hba_pool129_h1930004_MD-Re	0.4695	h1930004	MD	THM-MB	THM_MB_THM_0	18.5996	-0.9951	-21.8650	-51.3819	Inhibitory/non-telencephalic neurons	snmC-seq3
HBA_220322_H1930004_CX49_MD_Re_1_P1-1-B11-A13	0.0192	0.8261	0.0873	1245941	hba_pool129_h1930004_MD-Re	0.9133	h1930004	MD	THM-MB	THM_MB_THM_1	17.8718	-0.0565	-24.6628	-54.7805	Inhibitory/non-telencephalic neurons	snmC-seq3
HBA_220322_H1930004_CX49_MD_Re_1_P1-1-B11-A14	0.0163	0.8319	0.0716	1340554	hba_pool129_h1930004_MD-Re	0.9827	h1930004	MD	THM-MB	THM_MB_THM_0	19.7016	-2.3154	-18.6523	-47.0263	Inhibitory/non-telencephalic neurons	snmC-seq3
HBA_220322_H1930004_CX49_MD_Re_1_P1-1-B11-A2	0.0163	0.8339	0.0797	692190	hba_pool129_h1930004_MD-Re	0.5074	h1930004	MD	THM-MB	THM_MB_THM_0	19.0962	-1.0765	-21.8861	-50.7700	Inhibitory/non-telencephalic neurons	snmC-seq3
HBA_220322_H1930004_CX49_MD_Re_1_P1-1-B11-B13	0.0166	0.8221	0.0742	1383328	hba_pool129_h1930004_MD-Re	1.0141	h1930004	MD	THM-MB	THM_MB_THM_3	18.5991	0.6704	-26.7126	-51.4300	Inhibitory/non-telencephalic neurons	snmC-seq3
HBA_220322_H1930004_CX49_MD_Re_1_P1-1-B11-B14	0.0231	0.8244	0.0943	1342805	hba_pool129_h1930004_MD-Re	0.9844	h1930004	MD	THM-MB	THM_MB_THM_1	16.5992	0.5239	-27.2545	-57.1386	Inhibitory/non-telencephalic neurons	snmC-seq3
HBA_220322_H1930004_CX49_MD_Re_1_P1-1-B11-B2	0.0213	0.8298	0.0917	1438726	hba_pool129_h1930004_MD-Re	1.0547	h1930004	MD	THM-MB	THM_MB_THM_1	17.6397	-0.3601	-24.0302	-55.4303	Inhibitory/non-telencephalic neurons	snmC-seq3
HBA_220322_H1930004_CX49_MD_Re_1_P1-1-B11-C1	0.0126	0.8200	0.0664	804722	hba_pool129_h1930004_MD-Re	0.5899	h1930004	MD	THM-MB	THM_MB_THM_0	19.5470	-1.9321	-19.7309	-47.7013	Inhibitory/non-telencephalic neurons	snmC-seq3
HBA_220322_H1930004_CX49_MD_Re_1_P1-1-B11-C13	0.0202	0.8251	0.0891	1531214	hba_pool129_h1930004_MD-Re	1.1225	h1930004	MD	THM-MB	THM_MB_THM_1	17.1460	-0.2542	-24.5364	-56.5801	Inhibitory/non-telencephalic neurons	snmC-seq3
HBA_220322_H1930004_CX49_MD_Re_1_P1-1-B11-C2	0.0143	0.8285	0.0713	956238	hba_pool129_h1930004_MD-Re	0.7010	h1930004	MD	THM-MB	THM_MB_THM_0	18.9195	-2.6376	-17.5807	-49.5598	Inhibitory/non-telencephalic neurons	snmC-seq3
HBA_220322_H1930004_CX49_MD_Re_1_P1-1-B11-D1	0.0157	0.8126	0.0862	712392	hba_pool129_h1930004_MD-Re	0.5222	h1930004	MD	THM-Exc	THM_Exc_0	7.9054	-4.4049	28.9544	-5.7972	Inhibitory/non-telencephalic neurons	snmC-seq3
HBA_220322_H1930004_CX49_MD_Re_1_P1-1-B11-D13	0.0516	0.8233	0.1213	1500792	hba_pool129_h1930004_MD-Re	1.1002	h1930004	MD	THM-MB	THM_MB_THM_0	17.8129	0.7260	-26.2423	-56.8425	Inhibitory/non-telencephalic neurons	snmC-seq3
HBA_220322_H1930004_CX49_MD_Re_1_P1-1-B11-D14	0.0364	0.8306	0.0931	1420127	hba_pool129_h1930004_MD-Re	1.0410	h1930004	MD	THM-MB	THM_MB_THM_3	18.4197	-0.1920	-26.9666	-50.0280	Inhibitory/non-telencephalic neurons	snmC-seq3
HBA_220322_H1930004_CX49_MD_Re_1_P1-1-B11-D2	0.0165	0.8270	0.0787	1389268	hba_pool129_h1930004_MD-Re	1.0184	h1930004	MD	THM-MB	THM_MB_THM_0	19.1326	-2.0888	-18.8758	-49.4279	Inhibitory/non-telencephalic neurons	snmC-seq3
HBA_220322_H1930004_CX49_MD_Re_1_P1-1-B11-E1	0.0186	0.8263	0.0833	1549175	hba_pool129_h1930004_MD-Re	1.1356	h1930004	MD	THM-MB	THM_MB_THM_2	18.0262	0.1753	-24.9513	-54.6247	Inhibitory/non-telencephalic neurons	snmC-seq3
HBA_220322_H1930004_CX49_MD_Re_1_P1-1-B11-E13	0.0176	0.8253	0.0746	1443279	hba_pool129_h1930004_MD-Re	1.0580	h1930004	MD	THM-MB	THM_MB_THM_0	19.8031	-1.9338	-19.7392	-47.3489	Inhibitory/non-telencephalic neurons	snmC-seq3
HBA_220322_H1930004_CX49_MD_Re_1_P1-1-B11-E2	0.0265	0.8265	0.1086	1669915	hba_pool129_h1930004_MD-Re	1.2241	h1930004	MD	THM-MB	THM_MB_THM_3	17.2857	0.8355	-27.8988	-55.3500	Inhibitory/non-telencephalic neurons	snmC-seq3
HBA_220322_H1930004_CX49_MD_Re_1_P1-1-B11-F1	0.0129	0.8281	0.0642	1298791	hba_pool129_h1930004_MD-Re	0.9521	h1930004	MD	THM-MB	THM_MB_THM_0	18.5251	-2.6934	-17.0267	-49.5858	Inhibitory/non-telencephalic neurons	snmC-seq3
HBA_220322_H1930004_CX49_MD_Re_1_P1-1-B11-F13	0.0265	0.8281	0.0858	1150703	hba_pool129_h1930004_MD-Re	0.8435	h1930004	MD	THM-MB	THM_MB_THM_3	18.9570	-0.0568	-25.4792	-50.5419	Inhibitory/non-telencephalic neurons	snmC-seq3
HBA_220322_H1930004_CX49_MD_Re_1_P1-1-B11-F14	0.0215	0.8254	0.0929	1263138	hba_pool129_h1930004_MD-Re	0.9260	h1930004	MD	THM-MB	THM_MB_THM_3	17.8559	0.6031	-27.1227	-52.5457	Inhibitory/non-telencephalic neurons	snmC-seq3
HBA_220322_H1930004_CX49_MD_Re_1_P1-1-B11-F2	0.0205	0.8298	0.0906	1505915	hba_pool129_h1930004_MD-Re	1.1039	h1930004	MD	THM-MB	THM_MB_THM_1	16.4331	1.1636	-29.0391	-57.5507	Inhibitory/non-telencephalic neurons	snmC-seq3
HBA_220322_H1930004_CX49_MD_Re_1_P1-1-B11-G1	0.0182	0.8267	0.0836	1523710	hba_pool129_h1930004_MD-Re	1.1170	h1930004	MD	THM-MB	THM_MB_THM_3	19.4121	-0.7047	-22.8677	-49.5255	Inhibitory/non-telencephalic neurons	snmC-seq3
HBA_220322_H1930004_CX49_MD_Re_1_P1-1-B11-G13	0.0160	0.8234	0.0735	1268989	hba_pool129_h1930004_MD-Re	0.9302	h1930004	MD	THM-MB	THM_MB_THM_3	19.5409	-1.0333	-22.0303	-48.9426	Inhibitory/non-telencephalic neurons	snmC-seq3
HBA_220322_H1930004_CX49_MD_Re_1_P1-1-B11-G2	0.0166	0.8241	0.0723	1377908	hba_pool129_h1930004_MD-Re	1.0101	h1930004	MD	THM-MB	THM_MB_THM_0	19.4082	-0.7649	-23.5746	-48.6588	Inhibitory/non-telencephalic neurons	snmC-seq3
HBA_220322_H1930004_CX49_MD_Re_1_P1-1-B11-H1	0.0162	0.8303	0.0788	1654880	hba_pool129_h1930004_MD-Re	1.2131	h1930004	MD	THM-MB	THM_MB_THM_0	19.4628	-0.8695	-23.0160	-48.7326	Inhibitory/non-telencephalic neurons	snmC-seq3
HBA_220322_H1930004_CX49_MD_Re_1_P1-1-B11-H13	0.0273	0.8331	0.1011	1329393	hba_pool129_h1930004_MD-Re	0.9745	h1930004	MD	THM-MB	THM_MB_THM_1	18.1199	-0.8694	-22.8973	-55.1157	Inhibitory/non-telencephalic neurons	snmC-seq3
HBA_220322_H1930004_CX49_MD_Re_1_P1-1-B11-H14	0.0327	0.8311	0.0942	1543266	hba_pool129_h1930004_MD-Re	1.1313	h1930004	MD	THM-MB	THM_MB_THM_0	19.4583	-1.5563	-20.2174	-48.2484	Inhibitory/non-telencephalic neurons	snmC-seq3
HBA_220322_H1930004_CX49_MD_Re_1_P1-1-B11-H2	0.0216	0.8341	0.0994	1748408	hba_pool129_h1930004_MD-Re	1.2817	h1930004	MD	THM-Exc	THM_Exc_0	7.8808	-2.4816	23.8016	-7.3776	Inhibitory/non-telencephalic neurons	snmC-seq3
HBA_220322_H1930004_CX49_MD_Re_1_P1-1-B11-I1	0.0172	0.8225	0.0794	1654404	hba_pool129_h1930004_MD-Re	1.2128	h1930004	MD	THM-MB	THM_MB_THM_3	18.8046	0.1151	-25.2559	-50.3112	Inhibitory/non-telencephalic neurons	snmC-seq3
HBA_220322_H1930004_CX49_MD_Re_1_P1-1-B11-I14	0.0167	0.8177	0.0786	1344871	hba_pool129_h1930004_MD-Re	0.9859	h1930004	MD	THM-MB	THM_MB_THM_3	18.5626	-0.0966	-25.4215	-50.4738	Inhibitory/non-telencephalic neurons	snmC-seq3
HBA_220322_H1930004_CX49_MD_Re_1_P1-1-B11-I2	0.0248	0.8276	0.1025	1766944	hba_pool129_h1930004_MD-Re	1.2953	h1930004	MD	THM-MB	THM_MB_THM_1	17.1720	0.7217	-27.5584	-55.5010	Inhibitory/non-telencephalic neurons	snmC-seq3
HBA_220322_H1930004_CX49_MD_Re_1_P1-1-B11-J1	0.0144	0.8227	0.0659	1593068	hba_pool129_h1930004_MD-Re	1.1678	h1930004	MD	THM-MB	THM_MB_THM_3	18.8399	0.1951	-25.3352	-50.7666	Inhibitory/non-telencephalic neurons	snmC-seq3
HBA_220322_H1930004_CX49_MD_Re_1_P1-1-B11-J13	0.0129	0.8253	0.0631	1052653	hba_pool129_h1930004_MD-Re	0.7717	h1930004	MD	THM-MB	THM_MB_THM_0	18.6172	-2.3166	-18.8473	-52.7562	Inhibitory/non-telencephalic neurons	snmC-seq3
HBA_220322_H1930004_CX49_MD_Re_1_P1-1-B11-J14	0.0204	0.8276	0.0776	1571040	hba_pool129_h1930004_MD-Re	1.1517	h1930004	MD	THM-MB	THM_MB_THM_0	19.6890	-2.0816	-19.4280	-47.3745	Inhibitory/non-telencephalic neurons	snmC-seq3
HBA_220322_H1930004_CX49_MD_Re_1_P1-1-B11-J2	0.0069	0.8210	0.0321	1485958	hba_pool129_h1930004_MD-Re	1.0893	h1930004	MD	Lamp5	Lamp5_1	15.5173	-3.0480	57.5668	-22.0011	Inhibitory/non-telencephalic neurons	snmC-seq3
HBA_220322_H1930004_CX49_MD_Re_1_P1-1-B11-K1	0.0149	0.8382	0.0773	1324106	hba_pool129_h1930004_MD-Re	0.9706	h1930004	MD	THM-MB	THM_MB_THM_0	19.6306	-2.1351	-19.3778	-47.3390	Inhibitory/non-telencephalic neurons	snmC-seq3
HBA_220322_H1930004_CX49_MD_Re_1_P1-1-B11-K13	0.0170	0.8257	0.0774	1307291	hba_pool129_h1930004_MD-Re	0.9583	h1930004	MD	THM-MB	THM_MB_THM_0	19.3881	-0.6461	-23.4711	-48.8717	Inhibitory/non-telencephalic neurons	snmC-seq3
HBA_220322_H1930004_CX49_MD_Re_1_P1-1-B11-K14	0.0170	0.8263	0.0720	982054	hba_pool129_h1930004_MD-Re	0.7199	h1930004	MD	THM-MB	THM_MB_THM_0	19.5163	-2.1332	-19.2988	-48.2210	Inhibitory/non-telencephalic neurons	snmC-seq3
HBA_220322_H1930004_CX49_MD_Re_1_P1-1-B11-K2	0.0150	0.8256	0.0666	1506532	hba_pool129_h1930004_MD-Re	1.1044	h1930004	MD	THM-MB	THM_MB_THM_0	18.6393	-2.1193	-19.0536	-52.7818	Inhibitory/non-telencephalic neurons	snmC-seq3
HBA_220322_H1930004_CX49_MD_Re_1_P1-1-B11-L1	0.0155	0.8324	0.0750	1466577	hba_pool129_h1930004_MD-Re	1.0751	h1930004	MD	THM-MB	THM_MB_THM_0	19.7846	-1.7967	-20.0324	-47.8123	Inhibitory/non-telencephalic neurons	snmC-seq3
HBA_220322_H1930004_CX49_MD_Re_1_P1-1-B11-L13	0.0156	0.8237	0.0671	1145137	hba_pool129_h1930004_MD-Re	0.8395	h1930004	MD	THM-MB	THM_MB_THM_3	19.1684	-1.0010	-22.6028	-49.2650	Inhibitory/non-telencephalic neurons	snmC-seq3
HBA_220322_H1930004_CX49_MD_Re_1_P1-1-B11-L14	0.0115	0.8206	0.0570	1484485	hba_pool129_h1930004_MD-Re	1.0882	h1930004	MD	THM-MB	THM_MB_THM_0	18.3985	-2.7973	-16.4679	-48.3083	Inhibitory/non-telencephalic neurons	snmC-seq3
HBA_220322_H1930004_CX49_MD_Re_1_P1-1-B11-L2	0.0157	0.8242	0.0754	1412514	hba_pool129_h1930004_MD-Re	1.0355	h1930004	MD	THM-MB	THM_MB_THM_0	19.7155	-2.2016	-19.6154	-46.8168	Inhibitory/non-telencephalic neurons	snmC-seq3
HBA_220322_H1930004_CX49_MD_Re_1_P1-1-B11-M1	0.0182	0.8317	0.0852	1578987	hba_pool129_h1930004_MD-Re	1.1575	h1930004	MD	THM-MB	THM_MB_THM_3	19.4868	-0.4988	-23.6730	-49.2083	Inhibitory/non-telencephalic neurons	snmC-seq3
HBA_220322_H1930004_CX49_MD_Re_1_P1-1-B11-M13	0.0244	0.8296	0.0694	1268990	hba_pool129_h1930004_MD-Re	0.9302	h1930004	MD	THM-MB	THM_MB_THM_0	19.0707	-1.5505	-20.1213	-49.1380	Inhibitory/non-telencephalic neurons	snmC-seq3
HBA_220322_H1930004_CX49_MD_Re_1_P1-1-B11-M14	0.0266	0.8256	0.0922	1485368	hba_pool129_h1930004_MD-Re	1.0889	h1930004	MD	THM-MB	THM_MB_THM_3	18.6457	-0.1041	-25.3596	-50.9297	Inhibitory/non-telencephalic neurons	snmC-seq3
HBA_220322_H1930004_CX49_MD_Re_1_P1-1-B11-N1	0.0132	0.8269	0.0659	1392728	hba_pool129_h1930004_MD-Re	1.0210	h1930004	MD	THM-MB	THM_MB_THM_0	19.6848	-1.7250	-20.0711	-48.0429	Inhibitory/non-telencephalic neurons	snmC-seq3
HBA_220322_H1930004_CX49_MD_Re_1_P1-1-B11-N13	0.0222	0.8200	0.0951	1451728	hba_pool129_h1930004_MD-Re	1.0642	h1930004	MD	THM-MB	THM_MB_THM_3	17.8765	1.3601	-28.5195	-53.6404	Inhibitory/non-telencephalic neurons	snmC-seq3
HBA_220322_H1930004_CX49_MD_Re_1_P1-1-B11-N14	0.0438	0.8416	0.1370	1287678	hba_pool129_h1930004_MD-Re	0.9439	h1930004	MD	THM-Exc	THM_Exc_0	7.7637	-2.5608	24.2894	-7.1099	Inhibitory/non-telencephalic neurons	snmC-seq3
HBA_220322_H1930004_CX49_MD_Re_1_P1-1-B11-N2	0.0152	0.8310	0.0711	1920958	hba_pool129_h1930004_MD-Re	1.4082	h1930004	MD	THM-MB	THM_MB_THM_0	19.7713	-2.2830	-18.8699	-47.4255	Inhibitory/non-telencephalic neurons	snmC-seq3
HBA_220322_H1930004_CX49_MD_Re_1_P1-1-B11-O1	0.0169	0.8299	0.0762	1650232	hba_pool129_h1930004_MD-Re	1.2097	h1930004	MD	THM-MB	THM_MB_THM_1	18.9543	-0.5850	-23.0938	-50.3876	Inhibitory/non-telencephalic neurons	snmC-seq3
HBA_220322_H1930004_CX49_MD_Re_1_P1-1-B11-O13	0.0124	0.8262	0.0623	1393261	hba_pool129_h1930004_MD-Re	1.0213	h1930004	MD	THM-MB	THM_MB_THM_0	19.4375	-2.3621	-18.9149	-47.6998	Inhibitory/non-telencephalic neurons	snmC-seq3
HBA_220322_H1930004_CX49_MD_Re_1_P1-1-B11-O14	0.0144	0.8244	0.0725	1242795	hba_pool129_h1930004_MD-Re	0.9110	h1930004	MD	THM-MB	THM_MB_THM_0	19.7751	-1.8348	-19.9573	-47.8715	Inhibitory/non-telencephalic neurons	snmC-seq3
HBA_220322_H1930004_CX49_MD_Re_1_P1-1-B11-O2	0.0141	0.8342	0.0701	1527752	hba_pool129_h1930004_MD-Re	1.1199	h1930004	MD	THM-MB	THM_MB_THM_0	19.6632	-2.4783	-18.2427	-46.9744	Inhibitory/non-telencephalic neurons	snmC-seq3
HBA_220322_H1930004_CX49_MD_Re_1_P1-1-B11-P1	0.0183	0.8266	0.0838	1522312	hba_pool129_h1930004_MD-Re	1.1159	h1930004	MD	THM-MB	THM_MB_THM_1	16.2199	0.3211	-26.1888	-58.2277	Inhibitory/non-telencephalic neurons	snmC-seq3
HBA_220322_H1930004_CX49_MD_Re_1_P1-1-B11-P13	0.0260	0.8259	0.0832	1481249	hba_pool129_h1930004_MD-Re	1.0858	h1930004	MD	THM-MB	THM_MB_THM_0	19.5826	-1.6612	-20.1407	-48.2134	Inhibitory/non-telencephalic neurons	snmC-seq3
HBA_220322_H1930004_CX49_MD_Re_1_P1-1-B11-P14	0.0168	0.8301	0.0783	1723093	hba_pool129_h1930004_MD-Re	1.2631	h1930004	MD	THM-MB	THM_MB_THM_0	19.3204	-2.7920	-17.1642	-47.3343	Inhibitory/non-telencephalic neurons	snmC-seq3
HBA_220322_H1930004_CX49_MD_Re_1_P1-1-B11-P2	0.0132	0.8245	0.0627	1873552	hba_pool129_h1930004_MD-Re	1.3734	h1930004	MD	THM-MB	THM_MB_THM_0	19.3846	-1.4246	-20.8579	-49.1255	Inhibitory/non-telencephalic neurons	snmC-seq3
HBA_220322_H1930004_CX49_MD_Re_1_P1-2-B11-A15	0.0131	0.8246	0.0662	1526863	hba_pool129_h1930004_MD-Re	1.1193	h1930004	MD	THM-MB	THM_MB_THM_0	19.5399	-1.3537	-21.0008	-48.6079	Inhibitory/non-telencephalic neurons	snmC-seq3
HBA_220322_H1930004_CX49_MD_Re_1_P1-2-B11-A16	0.0172	0.8305	0.0797	1386682	hba_pool129_h1930004_MD-Re	1.0165	h1930004	MD	THM-MB	THM_MB_THM_3	18.8658	-0.0654	-23.9405	-51.3180	Inhibitory/non-telencephalic neurons	snmC-seq3
HBA_220322_H1930004_CX49_MD_Re_1_P1-2-B11-A3	0.0102	0.8203	0.0552	758635	hba_pool129_h1930004_MD-Re	0.5561	h1930004	MD	THM-MB	THM_MB_THM_0	18.4084	-2.7857	-16.6498	-49.3143	Inhibitory/non-telencephalic neurons	snmC-seq3
HBA_220322_H1930004_CX49_MD_Re_1_P1-2-B11-A4	0.0149	0.8377	0.0755	1450161	hba_pool129_h1930004_MD-Re	1.0631	h1930004	MD	THM-Exc	THM_Exc_0	8.1615	-1.4974	21.9315	-8.4463	Inhibitory/non-telencephalic neurons	snmC-seq3
HBA_220322_H1930004_CX49_MD_Re_1_P1-2-B11-B15	0.0168	0.8257	0.0762	1456431	hba_pool129_h1930004_MD-Re	1.0677	h1930004	MD	THM-MB	THM_MB_THM_0	19.5832	-2.5116	-18.4180	-47.4262	Inhibitory/non-telencephalic neurons	snmC-seq3
HBA_220322_H1930004_CX49_MD_Re_1_P1-2-B11-B16	0.0142	0.8156	0.0686	1095191	hba_pool129_h1930004_MD-Re	0.8028	h1930004	MD	THM-MB	THM_MB_THM_3	19.2264	-0.7742	-22.9060	-49.3056	Inhibitory/non-telencephalic neurons	snmC-seq3
HBA_220322_H1930004_CX49_MD_Re_1_P1-2-B11-B3	0.0204	0.8283	0.0878	1248942	hba_pool129_h1930004_MD-Re	0.9155	h1930004	MD	THM-MB	THM_MB_THM_3	18.5196	0.5646	-25.4098	-51.7714	Inhibitory/non-telencephalic neurons	snmC-seq3
HBA_220322_H1930004_CX49_MD_Re_1_P1-2-B11-B4	0.0148	0.8212	0.0695	1866668	hba_pool129_h1930004_MD-Re	1.3684	h1930004	MD	THM-MB	THM_MB_THM_3	19.3272	-0.3438	-23.7828	-49.6699	Inhibitory/non-telencephalic neurons	snmC-seq3
HBA_220322_H1930004_CX49_MD_Re_1_P1-2-B11-C15	0.0441	0.8330	0.1234	1504573	hba_pool129_h1930004_MD-Re	1.1029	h1930004	MD	THM-MB	THM_MB_THM_3	16.7306	-0.1668	-25.1313	-58.0401	Inhibitory/non-telencephalic neurons	snmC-seq3
HBA_220322_H1930004_CX49_MD_Re_1_P1-2-B11-C16	0.0200	0.8234	0.0896	1315595	hba_pool129_h1930004_MD-Re	0.9644	h1930004	MD	THM-MB	THM_MB_THM_1	19.0717	0.0741	-25.4525	-50.2373	Inhibitory/non-telencephalic neurons	snmC-seq3
HBA_220322_H1930004_CX49_MD_Re_1_P1-2-B11-C4	0.0147	0.8208	0.0758	1252295	hba_pool129_h1930004_MD-Re	0.9180	h1930004	MD	THM-MB	THM_MB_THM_3	19.2700	-0.4860	-23.4968	-49.2937	Inhibitory/non-telencephalic neurons	snmC-seq3
HBA_220322_H1930004_CX49_MD_Re_1_P1-2-B11-D15	0.0265	0.8287	0.0980	1538255	hba_pool129_h1930004_MD-Re	1.1276	h1930004	MD	THM-MB	THM_MB_THM_3	18.4547	-0.0229	-25.6827	-50.9917	Inhibitory/non-telencephalic neurons	snmC-seq3
HBA_220322_H1930004_CX49_MD_Re_1_P1-2-B11-D16	0.0162	0.8275	0.0776	1481141	hba_pool129_h1930004_MD-Re	1.0858	h1930004	MD	THM-MB	THM_MB_THM_0	19.7407	-1.8094	-20.2809	-47.1540	Inhibitory/non-telencephalic neurons	snmC-seq3
HBA_220322_H1930004_CX49_MD_Re_1_P1-2-B11-D3	0.0180	0.8253	0.0826	1226179	hba_pool129_h1930004_MD-Re	0.8989	h1930004	MD	THM-MB	THM_MB_THM_3	18.7756	-1.0316	-22.3215	-49.4434	Inhibitory/non-telencephalic neurons	snmC-seq3
HBA_220322_H1930004_CX49_MD_Re_1_P1-2-B11-D4	0.0195	0.8268	0.0831	1190718	hba_pool129_h1930004_MD-Re	0.8729	h1930004	MD	THM-MB	THM_MB_THM_3	18.1060	0.7741	-27.4478	-52.2243	Inhibitory/non-telencephalic neurons	snmC-seq3
HBA_220322_H1930004_CX49_MD_Re_1_P1-2-B11-E15	0.0249	0.8174	0.0908	1406816	hba_pool129_h1930004_MD-Re	1.0313	h1930004	MD	THM-MB	THM_MB_THM_1	16.2971	0.4938	-27.4074	-58.1698	Inhibitory/non-telencephalic neurons	snmC-seq3
HBA_220322_H1930004_CX49_MD_Re_1_P1-2-B11-E16	0.0158	0.8223	0.0737	1284631	hba_pool129_h1930004_MD-Re	0.9417	h1930004	MD	THM-MB	THM_MB_THM_0	19.1506	-1.5223	-20.2633	-49.9870	Inhibitory/non-telencephalic neurons	snmC-seq3
HBA_220322_H1930004_CX49_MD_Re_1_P1-2-B11-E3	0.0138	0.8283	0.0667	1559512	hba_pool129_h1930004_MD-Re	1.1432	h1930004	MD	THM-MB	THM_MB_THM_0	19.5417	-2.0519	-19.4540	-48.3808	Inhibitory/non-telencephalic neurons	snmC-seq3
HBA_220322_H1930004_CX49_MD_Re_1_P1-2-B11-E4	0.0157	0.8255	0.0740	1675749	hba_pool129_h1930004_MD-Re	1.2284	h1930004	MD	THM-MB	THM_MB_THM_3	19.4196	-1.0956	-22.0568	-48.6712	Inhibitory/non-telencephalic neurons	snmC-seq3
HBA_220322_H1930004_CX49_MD_Re_1_P1-2-B11-F15	0.0233	0.8250	0.0857	1140803	hba_pool129_h1930004_MD-Re	0.8363	h1930004	MD	THM-MB	THM_MB_THM_1	18.0138	-0.0872	-24.7982	-54.3638	Inhibitory/non-telencephalic neurons	snmC-seq3
HBA_220322_H1930004_CX49_MD_Re_1_P1-2-B11-F16	0.0180	0.8311	0.0897	825372	hba_pool129_h1930004_MD-Re	0.6050	h1930004	MD	THM-Exc	THM_Exc_0	8.0461	-3.7485	29.0893	-6.5446	Inhibitory/non-telencephalic neurons	snmC-seq3
HBA_220322_H1930004_CX49_MD_Re_1_P1-2-B11-F3	0.0166	0.8294	0.0791	1621142	hba_pool129_h1930004_MD-Re	1.1884	h1930004	MD	THM-MB	THM_MB_THM_0	19.2408	-0.7129	-23.5088	-48.8731	Inhibitory/non-telencephalic neurons	snmC-seq3
HBA_220322_H1930004_CX49_MD_Re_1_P1-2-B11-F4	0.0174	0.8135	0.0795	1524743	hba_pool129_h1930004_MD-Re	1.1177	h1930004	MD	THM-MB	THM_MB_THM_3	19.1419	0.1862	-25.1764	-50.2361	Inhibitory/non-telencephalic neurons	snmC-seq3
HBA_220322_H1930004_CX49_MD_Re_1_P1-2-B11-G15	0.0204	0.8265	0.0907	1174095	hba_pool129_h1930004_MD-Re	0.8607	h1930004	MD	THM-MB	THM_MB_THM_1	17.1827	-0.0391	-24.6823	-55.9586	Inhibitory/non-telencephalic neurons	snmC-seq3
HBA_220322_H1930004_CX49_MD_Re_1_P1-2-B11-G16	0.0180	0.8280	0.0847	1482534	hba_pool129_h1930004_MD-Re	1.0868	h1930004	MD	THM-MB	THM_MB_THM_1	16.2169	0.1168	-25.6918	-58.2343	Inhibitory/non-telencephalic neurons	snmC-seq3
HBA_220322_H1930004_CX49_MD_Re_1_P1-2-B11-G3	0.0172	0.8269	0.0807	1644996	hba_pool129_h1930004_MD-Re	1.2059	h1930004	MD	THM-MB	THM_MB_THM_1	18.1096	-1.0964	-22.6777	-55.0980	Inhibitory/non-telencephalic neurons	snmC-seq3
HBA_220322_H1930004_CX49_MD_Re_1_P1-2-B11-G4	0.0148	0.8204	0.0729	1461163	hba_pool129_h1930004_MD-Re	1.0711	h1930004	MD	THM-MB	THM_MB_THM_0	19.8244	-2.0441	-19.6449	-47.5309	Inhibitory/non-telencephalic neurons	snmC-seq3
HBA_220322_H1930004_CX49_MD_Re_1_P1-2-B11-H15	0.0201	0.8286	0.0843	1268662	hba_pool129_h1930004_MD-Re	0.9300	h1930004	MD	THM-MB	THM_MB_THM_1	16.4882	0.2828	-25.6824	-58.2157	Inhibitory/non-telencephalic neurons	snmC-seq3
HBA_220322_H1930004_CX49_MD_Re_1_P1-2-B11-H3	0.0159	0.8208	0.0717	1689328	hba_pool129_h1930004_MD-Re	1.2384	h1930004	MD	THM-MB	THM_MB_THM_3	18.6638	-0.1204	-25.3309	-50.0689	Inhibitory/non-telencephalic neurons	snmC-seq3
HBA_220322_H1930004_CX49_MD_Re_1_P1-2-B11-H4	0.0141	0.8205	0.0702	1366394	hba_pool129_h1930004_MD-Re	1.0016	h1930004	MD	THM-MB	THM_MB_THM_0	19.3373	-1.4288	-21.5882	-48.3398	Inhibitory/non-telencephalic neurons	snmC-seq3
HBA_220322_H1930004_CX49_MD_Re_1_P1-2-B11-I15	0.0229	0.8272	0.0984	1585623	hba_pool129_h1930004_MD-Re	1.1624	h1930004	MD	THM-MB	THM_MB_THM_2	17.0105	0.3836	-27.2952	-56.6091	Inhibitory/non-telencephalic neurons	snmC-seq3
HBA_220322_H1930004_CX49_MD_Re_1_P1-2-B11-I16	0.0200	0.8141	0.0842	1306714	hba_pool129_h1930004_MD-Re	0.9579	h1930004	MD	THM-MB	THM_MB_THM_3	18.4569	0.3946	-26.3893	-50.9545	Inhibitory/non-telencephalic neurons	snmC-seq3
HBA_220322_H1930004_CX49_MD_Re_1_P1-2-B11-I3	0.0168	0.8296	0.0787	1475214	hba_pool129_h1930004_MD-Re	1.0814	h1930004	MD	THM-MB	THM_MB_THM_0	19.7872	-2.2062	-19.3722	-47.1210	Inhibitory/non-telencephalic neurons	snmC-seq3
HBA_220322_H1930004_CX49_MD_Re_1_P1-2-B11-I4	0.0091	0.8033	0.0445	1494288	hba_pool129_h1930004_MD-Re	1.0954	h1930004	MD	L2/3-IT	L23_IT_14	4.5603	6.5935	-45.8884	8.9962	Telencephalic excitatory neurons	snmC-seq3
HBA_220322_H1930004_CX49_MD_Re_1_P1-2-B11-J15	0.0218	0.8273	0.0796	1428743	hba_pool129_h1930004_MD-Re	1.0474	h1930004	MD	THM-MB	THM_MB_MB_1	16.1211	-0.5179	-23.8306	-58.5414	Inhibitory/non-telencephalic neurons	snmC-seq3
HBA_220322_H1930004_CX49_MD_Re_1_P1-2-B11-J16	0.0168	0.8298	0.0771	1526875	hba_pool129_h1930004_MD-Re	1.1193	h1930004	MD	THM-MB	THM_MB_THM_1	18.4762	0.0779	-25.5145	-50.2536	Inhibitory/non-telencephalic neurons	snmC-seq3
HBA_220322_H1930004_CX49_MD_Re_1_P1-2-B11-J3	0.0164	0.8221	0.0779	1397098	hba_pool129_h1930004_MD-Re	1.0242	h1930004	MD	THM-MB	THM_MB_THM_3	19.4326	-0.3802	-23.7543	-49.5051	Inhibitory/non-telencephalic neurons	snmC-seq3
HBA_220322_H1930004_CX49_MD_Re_1_P1-2-B11-J4	0.0219	0.8247	0.0939	1535088	hba_pool129_h1930004_MD-Re	1.1253	h1930004	MD	THM-MB	THM_MB_THM_1	17.7111	-0.0914	-25.0564	-55.0996	Inhibitory/non-telencephalic neurons	snmC-seq3
HBA_220322_H1930004_CX49_MD_Re_1_P1-2-B11-K15	0.0299	0.8244	0.0929	1158053	hba_pool129_h1930004_MD-Re	0.8489	h1930004	MD	THM-MB	THM_MB_THM_3	19.0904	-0.3065	-23.5819	-49.4175	Inhibitory/non-telencephalic neurons	snmC-seq3
HBA_220322_H1930004_CX49_MD_Re_1_P1-2-B11-K16	0.0167	0.8245	0.0710	1418964	hba_pool129_h1930004_MD-Re	1.0402	h1930004	MD	THM-MB	THM_MB_THM_0	19.5854	-1.8723	-19.6322	-47.8945	Inhibitory/non-telencephalic neurons	snmC-seq3
HBA_220322_H1930004_CX49_MD_Re_1_P1-2-B11-K3	0.0168	0.8142	0.0755	1537820	hba_pool129_h1930004_MD-Re	1.1273	h1930004	MD	THM-MB	THM_MB_THM_3	18.7574	0.3022	-26.0842	-50.8775	Inhibitory/non-telencephalic neurons	snmC-seq3
HBA_220322_H1930004_CX49_MD_Re_1_P1-2-B11-K4	0.0173	0.8196	0.0757	1689335	hba_pool129_h1930004_MD-Re	1.2384	h1930004	MD	THM-MB	THM_MB_THM_2	17.6661	0.5137	-26.6405	-54.4954	Inhibitory/non-telencephalic neurons	snmC-seq3
HBA_220322_H1930004_CX49_MD_Re_1_P1-2-B11-L15	0.0178	0.8350	0.0836	1309534	hba_pool129_h1930004_MD-Re	0.9600	h1930004	MD	THM-MB	THM_MB_THM_1	18.8556	-0.6962	-23.1781	-49.2300	Inhibitory/non-telencephalic neurons	snmC-seq3
HBA_220322_H1930004_CX49_MD_Re_1_P1-2-B11-L16	0.0112	0.8187	0.0597	1188020	hba_pool129_h1930004_MD-Re	0.8709	h1930004	MD	THM-MB	THM_MB_THM_0	19.4708	-2.7472	-17.4770	-47.3511	Inhibitory/non-telencephalic neurons	snmC-seq3
HBA_220322_H1930004_CX49_MD_Re_1_P1-2-B11-L3	0.0159	0.8298	0.0786	1825073	hba_pool129_h1930004_MD-Re	1.3379	h1930004	MD	THM-MB	THM_MB_THM_0	19.8847	-2.0035	-19.8264	-47.2341	Inhibitory/non-telencephalic neurons	snmC-seq3
HBA_220322_H1930004_CX49_MD_Re_1_P1-2-B11-L4	0.0174	0.8214	0.0771	1409920	hba_pool129_h1930004_MD-Re	1.0336	h1930004	MD	THM-MB	THM_MB_THM_3	19.2584	0.0975	-24.8123	-49.9693	Inhibitory/non-telencephalic neurons	snmC-seq3
HBA_220322_H1930004_CX49_MD_Re_1_P1-2-B11-M16	0.0223	0.8196	0.0925	1470847	hba_pool129_h1930004_MD-Re	1.0782	h1930004	MD	THM-MB	THM_MB_THM_1	17.3083	0.0793	-25.2061	-56.1537	Inhibitory/non-telencephalic neurons	snmC-seq3
HBA_220322_H1930004_CX49_MD_Re_1_P1-2-B11-M3	0.0196	0.8203	0.0873	1717816	hba_pool129_h1930004_MD-Re	1.2593	h1930004	MD	THM-MB	THM_MB_THM_2	17.6403	0.3652	-26.4746	-54.7433	Inhibitory/non-telencephalic neurons	snmC-seq3
HBA_220322_H1930004_CX49_MD_Re_1_P1-2-B11-M4	0.0236	0.8213	0.1030	1452195	hba_pool129_h1930004_MD-Re	1.0645	h1930004	MD	THM-MB	THM_MB_THM_1	16.7697	0.4884	-27.3212	-57.1219	Inhibitory/non-telencephalic neurons	snmC-seq3
HBA_220322_H1930004_CX49_MD_Re_1_P1-2-B11-N15	0.0192	0.8200	0.0821	1478791	hba_pool129_h1930004_MD-Re	1.0840	h1930004	MD	THM-MB	THM_MB_THM_3	18.6823	0.7306	-26.7675	-51.3806	Inhibitory/non-telencephalic neurons	snmC-seq3
HBA_220322_H1930004_CX49_MD_Re_1_P1-2-B11-N16	0.0175	0.8222	0.0800	1667104	hba_pool129_h1930004_MD-Re	1.2221	h1930004	MD	THM-MB	THM_MB_THM_3	19.3081	-0.5538	-23.4206	-49.5986	Inhibitory/non-telencephalic neurons	snmC-seq3
HBA_220322_H1930004_CX49_MD_Re_1_P1-2-B11-N3	0.0153	0.8220	0.0740	1366371	hba_pool129_h1930004_MD-Re	1.0016	h1930004	MD	THM-MB	THM_MB_THM_3	19.4702	-0.4835	-23.5549	-49.4479	Inhibitory/non-telencephalic neurons	snmC-seq3
HBA_220322_H1930004_CX49_MD_Re_1_P1-2-B11-N4	0.0231	0.8194	0.0878	1886153	hba_pool129_h1930004_MD-Re	1.3827	h1930004	MD	THM-MB	THM_MB_THM_2	17.5774	1.1236	-28.1644	-53.7648	Inhibitory/non-telencephalic neurons	snmC-seq3
HBA_220322_H1930004_CX49_MD_Re_1_P1-2-B11-O15	0.0228	0.8309	0.0784	1399767	hba_pool129_h1930004_MD-Re	1.0261	h1930004	MD	THM-MB	THM_MB_THM_0	19.3450	-1.8316	-19.8690	-48.5074	Inhibitory/non-telencephalic neurons	snmC-seq3
HBA_220322_H1930004_CX49_MD_Re_1_P1-2-B11-O16	0.0177	0.8271	0.0774	1283909	hba_pool129_h1930004_MD-Re	0.9412	h1930004	MD	THM-MB	THM_MB_THM_3	19.1814	-0.5427	-23.1503	-50.2791	Inhibitory/non-telencephalic neurons	snmC-seq3
HBA_220322_H1930004_CX49_MD_Re_1_P1-2-B11-O3	0.0171	0.8225	0.0787	1410854	hba_pool129_h1930004_MD-Re	1.0342	h1930004	MD	THM-MB	THM_MB_THM_3	18.5357	0.5518	-26.3107	-50.8000	Inhibitory/non-telencephalic neurons	snmC-seq3
HBA_220322_H1930004_CX49_MD_Re_1_P1-2-B11-O4	0.0126	0.8232	0.0624	1271056	hba_pool129_h1930004_MD-Re	0.9318	h1930004	MD	THM-MB	THM_MB_THM_0	19.6711	-2.0239	-19.7627	-47.3763	Inhibitory/non-telencephalic neurons	snmC-seq3
HBA_220322_H1930004_CX49_MD_Re_1_P1-2-B11-P15	0.0118	0.8225	0.0605	1207809	hba_pool129_h1930004_MD-Re	0.8854	h1930004	MD	THM-MB	THM_MB_THM_0	19.0232	-2.6398	-17.2424	-47.6906	Inhibitory/non-telencephalic neurons	snmC-seq3
HBA_220322_H1930004_CX49_MD_Re_1_P1-2-B11-P16	0.0162	0.8309	0.0769	2012605	hba_pool129_h1930004_MD-Re	1.4754	h1930004	MD	THM-MB	THM_MB_THM_0	19.7110	-2.6155	-17.9020	-47.0233	Inhibitory/non-telencephalic neurons	snmC-seq3
HBA_220322_H1930004_CX49_MD_Re_1_P1-2-B11-P3	0.0166	0.8286	0.0755	2004457	hba_pool129_h1930004_MD-Re	1.4694	h1930004	MD	THM-MB	THM_MB_THM_0	19.4498	-0.7709	-23.3416	-48.6355	Inhibitory/non-telencephalic neurons	snmC-seq3
HBA_220322_H1930004_CX49_MD_Re_1_P1-2-B11-P4	0.0124	0.8200	0.0615	1844956	hba_pool129_h1930004_MD-Re	1.3525	h1930004	MD	THM-MB	THM_MB_THM_0	19.7720	-2.0315	-19.6215	-47.8512	Inhibitory/non-telencephalic neurons	snmC-seq3
HBA_220322_H1930004_CX49_MD_Re_1_P1-3-B11-A17	0.0207	0.8234	0.0940	1193500	hba_pool129_h1930004_MD-Re	0.8749	h1930004	MD	THM-MB	THM_MB_THM_1	17.9913	0.8894	-27.9644	-53.1151	Inhibitory/non-telencephalic neurons	snmC-seq3
HBA_220322_H1930004_CX49_MD_Re_1_P1-3-B11-A18	0.0248	0.8318	0.0931	1375258	hba_pool129_h1930004_MD-Re	1.0081	h1930004	MD	THM-MB	THM_MB_THM_1	16.5369	0.6184	-27.6872	-57.3734	Inhibitory/non-telencephalic neurons	snmC-seq3
HBA_220322_H1930004_CX49_MD_Re_1_P1-3-B11-A5	0.0162	0.8348	0.0807	960397	hba_pool129_h1930004_MD-Re	0.7040	h1930004	MD	THM-MB	THM_MB_THM_3	17.9411	1.0540	-29.0753	-53.4923	Inhibitory/non-telencephalic neurons	snmC-seq3
HBA_220322_H1930004_CX49_MD_Re_1_P1-3-B11-A6	0.0169	0.8257	0.0795	1217330	hba_pool129_h1930004_MD-Re	0.8924	h1930004	MD	THM-MB	THM_MB_THM_0	19.1259	-0.9266	-22.3550	-50.2821	Inhibitory/non-telencephalic neurons	snmC-seq3
HBA_220322_H1930004_CX49_MD_Re_1_P1-3-B11-B17	0.0152	0.8286	0.0724	1634797	hba_pool129_h1930004_MD-Re	1.1984	h1930004	MD	THM-MB	THM_MB_THM_0	19.0507	-1.8703	-19.2596	-48.8674	Inhibitory/non-telencephalic neurons	snmC-seq3
HBA_220322_H1930004_CX49_MD_Re_1_P1-3-B11-B18	0.0163	0.8215	0.0730	1582753	hba_pool129_h1930004_MD-Re	1.1603	h1930004	MD	THM-MB	THM_MB_THM_3	19.4242	-1.3238	-20.9640	-48.9882	Inhibitory/non-telencephalic neurons	snmC-seq3
HBA_220322_H1930004_CX49_MD_Re_1_P1-3-B11-B5	0.0153	0.8230	0.0731	1359560	hba_pool129_h1930004_MD-Re	0.9966	h1930004	MD	THM-MB	THM_MB_THM_0	19.7161	-1.7314	-20.0402	-47.8315	Inhibitory/non-telencephalic neurons	snmC-seq3
HBA_220322_H1930004_CX49_MD_Re_1_P1-3-B11-B6	0.0192	0.8300	0.0890	1388310	hba_pool129_h1930004_MD-Re	1.0177	h1930004	MD	THM-MB	THM_MB_THM_1	17.9741	-0.8392	-23.2148	-54.7262	Inhibitory/non-telencephalic neurons	snmC-seq3
HBA_220322_H1930004_CX49_MD_Re_1_P1-3-B11-C17	0.0259	0.8279	0.0930	1470364	hba_pool129_h1930004_MD-Re	1.0779	h1930004	MD	THM-MB	THM_MB_THM_1	17.3255	0.3748	-26.0030	-56.4969	Inhibitory/non-telencephalic neurons	snmC-seq3
HBA_220322_H1930004_CX49_MD_Re_1_P1-3-B11-C18	0.0194	0.8238	0.0852	1525422	hba_pool129_h1930004_MD-Re	1.1182	h1930004	MD	THM-MB	THM_MB_THM_1	16.9098	-0.2895	-24.5383	-57.3014	Inhibitory/non-telencephalic neurons	snmC-seq3
HBA_220322_H1930004_CX49_MD_Re_1_P1-3-B11-C5	0.0213	0.7953	0.0566	3520093	hba_pool129_h1930004_MD-Re	2.5804	h1930004	MD	THM-Exc	THM_Exc_0	7.7970	-3.8757	26.7992	-5.7914	Inhibitory/non-telencephalic neurons	snmC-seq3
HBA_220322_H1930004_CX49_MD_Re_1_P1-3-B11-C6	0.0161	0.8261	0.0755	1584565	hba_pool129_h1930004_MD-Re	1.1616	h1930004	MD	THM-MB	THM_MB_THM_3	19.4857	-0.7656	-22.9799	-49.1914	Inhibitory/non-telencephalic neurons	snmC-seq3
HBA_220322_H1930004_CX49_MD_Re_1_P1-3-B11-D18	0.0138	0.8298	0.0654	1488908	hba_pool129_h1930004_MD-Re	1.0915	h1930004	MD	THM-MB	THM_MB_THM_0	19.2496	-2.7730	-17.3747	-47.6290	Inhibitory/non-telencephalic neurons	snmC-seq3
HBA_220322_H1930004_CX49_MD_Re_1_P1-3-B11-D5	0.0195	0.8300	0.0865	2046350	hba_pool129_h1930004_MD-Re	1.5001	h1930004	MD	THM-MB	THM_MB_THM_1	18.7553	0.4161	-26.3213	-51.0263	Inhibitory/non-telencephalic neurons	snmC-seq3
HBA_220322_H1930004_CX49_MD_Re_1_P1-3-B11-D6	0.0138	0.8121	0.0673	1726344	hba_pool129_h1930004_MD-Re	1.2655	h1930004	MD	THM-MB	THM_MB_THM_0	18.9974	-1.5553	-20.5247	-50.1636	Inhibitory/non-telencephalic neurons	snmC-seq3
HBA_220322_H1930004_CX49_MD_Re_1_P1-3-B11-E17	0.0166	0.8278	0.0789	1352698	hba_pool129_h1930004_MD-Re	0.9916	h1930004	MD	THM-MB	THM_MB_THM_0	19.7344	-1.5095	-20.7346	-47.4471	Inhibitory/non-telencephalic neurons	snmC-seq3
HBA_220322_H1930004_CX49_MD_Re_1_P1-3-B11-E18	0.0124	0.8232	0.0602	1405820	hba_pool129_h1930004_MD-Re	1.0305	h1930004	MD	THM-MB	THM_MB_THM_0	19.4822	-1.4349	-21.0080	-48.5456	Inhibitory/non-telencephalic neurons	snmC-seq3
HBA_220322_H1930004_CX49_MD_Re_1_P1-3-B11-E5	0.0136	0.8048	0.0644	1105005	hba_pool129_h1930004_MD-Re	0.8100	h1930004	MD	THM-MB	THM_MB_THM_3	19.2341	-0.0183	-24.7558	-50.1768	Inhibitory/non-telencephalic neurons	snmC-seq3
HBA_220322_H1930004_CX49_MD_Re_1_P1-3-B11-E6	0.0156	0.8218	0.0749	1735798	hba_pool129_h1930004_MD-Re	1.2724	h1930004	MD	THM-MB	THM_MB_THM_3	18.8934	-0.5129	-23.6359	-48.9421	Inhibitory/non-telencephalic neurons	snmC-seq3
HBA_220322_H1930004_CX49_MD_Re_1_P1-3-B11-F18	0.0147	0.8077	0.0761	682076	hba_pool129_h1930004_MD-Re	0.5000	h1930004	MD	THM-Exc	THM_Exc_0	7.9377	-4.4327	28.9783	-5.8792	Inhibitory/non-telencephalic neurons	snmC-seq3
HBA_220322_H1930004_CX49_MD_Re_1_P1-3-B11-F5	0.0183	0.8165	0.0830	1520327	hba_pool129_h1930004_MD-Re	1.1145	h1930004	MD	THM-MB	THM_MB_THM_2	17.8638	0.5389	-26.7458	-53.6352	Inhibitory/non-telencephalic neurons	snmC-seq3
HBA_220322_H1930004_CX49_MD_Re_1_P1-3-B11-F6	0.0240	0.8292	0.1006	1453683	hba_pool129_h1930004_MD-Re	1.0656	h1930004	MD	THM-MB	THM_MB_THM_1	16.4184	0.4390	-27.0410	-57.6398	Inhibitory/non-telencephalic neurons	snmC-seq3
HBA_220322_H1930004_CX49_MD_Re_1_P1-3-B11-G17	0.0236	0.8250	0.0922	1429605	hba_pool129_h1930004_MD-Re	1.0480	h1930004	MD	THM-MB	THM_MB_THM_1	18.3959	-0.0190	-25.5206	-51.2461	Inhibitory/non-telencephalic neurons	snmC-seq3
HBA_220322_H1930004_CX49_MD_Re_1_P1-3-B11-G5	0.0154	0.8142	0.0745	1379515	hba_pool129_h1930004_MD-Re	1.0113	h1930004	MD	THM-MB	THM_MB_THM_3	19.3478	-0.4149	-23.9721	-49.2013	Inhibitory/non-telencephalic neurons	snmC-seq3
HBA_220322_H1930004_CX49_MD_Re_1_P1-3-B11-G6	0.0188	0.8358	0.0918	1526563	hba_pool129_h1930004_MD-Re	1.1191	h1930004	MD	THM-Inh	THM_Inh_0	9.9729	0.0555	-1.2383	-10.9971	Inhibitory/non-telencephalic neurons	snmC-seq3
HBA_220322_H1930004_CX49_MD_Re_1_P1-3-B11-H18	0.0164	0.8325	0.0753	1585375	hba_pool129_h1930004_MD-Re	1.1622	h1930004	MD	THM-MB	THM_MB_THM_0	19.7455	-2.0924	-19.5533	-47.6565	Inhibitory/non-telencephalic neurons	snmC-seq3
HBA_220322_H1930004_CX49_MD_Re_1_P1-3-B11-H5	0.0127	0.8223	0.0643	1460639	hba_pool129_h1930004_MD-Re	1.0707	h1930004	MD	THM-MB	THM_MB_THM_0	19.1763	-2.3355	-18.1646	-47.8613	Inhibitory/non-telencephalic neurons	snmC-seq3
HBA_220322_H1930004_CX49_MD_Re_1_P1-3-B11-H6	0.0136	0.8266	0.0649	1408782	hba_pool129_h1930004_MD-Re	1.0327	h1930004	MD	THM-MB	THM_MB_THM_0	19.8524	-1.5394	-20.7002	-47.7533	Inhibitory/non-telencephalic neurons	snmC-seq3
HBA_220322_H1930004_CX49_MD_Re_1_P1-3-B11-I17	0.0158	0.8255	0.0770	1346208	hba_pool129_h1930004_MD-Re	0.9869	h1930004	MD	THM-MB	THM_MB_THM_0	19.6179	-0.6404	-23.3997	-49.0316	Inhibitory/non-telencephalic neurons	snmC-seq3
HBA_220322_H1930004_CX49_MD_Re_1_P1-3-B11-I18	0.0368	0.8335	0.1065	1374550	hba_pool129_h1930004_MD-Re	1.0076	h1930004	MD	THM-MB	THM_MB_THM_0	19.0915	-1.5297	-20.0932	-49.2654	Inhibitory/non-telencephalic neurons	snmC-seq3
HBA_220322_H1930004_CX49_MD_Re_1_P1-3-B11-I5	0.0204	0.8271	0.0906	1425382	hba_pool129_h1930004_MD-Re	1.0449	h1930004	MD	THM-MB	THM_MB_THM_3	18.8029	0.3291	-26.0532	-50.4413	Inhibitory/non-telencephalic neurons	snmC-seq3
HBA_220322_H1930004_CX49_MD_Re_1_P1-3-B11-I6	0.0171	0.8166	0.0712	1424436	hba_pool129_h1930004_MD-Re	1.0442	h1930004	MD	THM-MB	THM_MB_THM_3	18.4914	0.4706	-26.6263	-51.4712	Inhibitory/non-telencephalic neurons	snmC-seq3
HBA_220322_H1930004_CX49_MD_Re_1_P1-3-B11-J17	0.0170	0.8261	0.0780	1387465	hba_pool129_h1930004_MD-Re	1.0171	h1930004	MD	THM-MB	THM_MB_THM_3	19.2197	-0.0503	-24.9698	-49.6937	Inhibitory/non-telencephalic neurons	snmC-seq3
HBA_220322_H1930004_CX49_MD_Re_1_P1-3-B11-J18	0.0091	0.8075	0.0368	3057166	hba_pool129_h1930004_MD-Re	2.2411	h1930004	MD	THM-MB	THM_MB_THM_0	17.6833	-1.8963	-15.6544	-54.7599	Inhibitory/non-telencephalic neurons	snmC-seq3
HBA_220322_H1930004_CX49_MD_Re_1_P1-3-B11-J5	0.0163	0.8268	0.0758	1772704	hba_pool129_h1930004_MD-Re	1.2995	h1930004	MD	THM-MB	THM_MB_THM_0	19.1523	-2.1793	-20.7683	-47.2062	Inhibitory/non-telencephalic neurons	snmC-seq3
HBA_220322_H1930004_CX49_MD_Re_1_P1-3-B11-J6	0.0169	0.8237	0.0770	1565510	hba_pool129_h1930004_MD-Re	1.1476	h1930004	MD	THM-MB	THM_MB_THM_3	19.5683	-0.9346	-22.8496	-49.1669	Inhibitory/non-telencephalic neurons	snmC-seq3
HBA_220322_H1930004_CX49_MD_Re_1_P1-3-B11-K17	0.0140	0.8241	0.0699	1181435	hba_pool129_h1930004_MD-Re	0.8661	h1930004	MD	THM-MB	THM_MB_THM_1	16.9605	-1.0719	-22.9142	-57.3403	Inhibitory/non-telencephalic neurons	snmC-seq3
HBA_220322_H1930004_CX49_MD_Re_1_P1-3-B11-K18	0.0119	0.8280	0.0607	1478632	hba_pool129_h1930004_MD-Re	1.0839	h1930004	MD	THM-MB	THM_MB_THM_0	19.4239	-2.8420	-17.4700	-47.5453	Inhibitory/non-telencephalic neurons	snmC-seq3
HBA_220322_H1930004_CX49_MD_Re_1_P1-3-B11-K5	0.0216	0.8219	0.0931	1497847	hba_pool129_h1930004_MD-Re	1.0980	h1930004	MD	THM-MB	THM_MB_THM_3	17.6744	0.9677	-28.0320	-54.1438	Inhibitory/non-telencephalic neurons	snmC-seq3
HBA_220322_H1930004_CX49_MD_Re_1_P1-3-B11-K6	0.0588	0.8355	0.1355	1069455	hba_pool129_h1930004_MD-Re	0.7840	h1930004	MD	THM-MB	THM_MB_THM_0	17.1474	0.6454	-30.4667	-55.9508	Inhibitory/non-telencephalic neurons	snmC-seq3
HBA_220322_H1930004_CX49_MD_Re_1_P1-3-B11-L17	0.0164	0.8167	0.0747	1594468	hba_pool129_h1930004_MD-Re	1.1688	h1930004	MD	THM-MB	THM_MB_THM_3	18.4847	0.9293	-27.2764	-51.9305	Inhibitory/non-telencephalic neurons	snmC-seq3
HBA_220322_H1930004_CX49_MD_Re_1_P1-3-B11-L18	0.0222	0.8296	0.0937	1555945	hba_pool129_h1930004_MD-Re	1.1406	h1930004	MD	THM-MB	THM_MB_THM_1	18.4124	-0.0635	-25.4735	-50.2817	Inhibitory/non-telencephalic neurons	snmC-seq3
HBA_220322_H1930004_CX49_MD_Re_1_P1-3-B11-L5	0.0142	0.8232	0.0680	1591810	hba_pool129_h1930004_MD-Re	1.1669	h1930004	MD	THM-MB	THM_MB_THM_0	19.3115	-2.1668	-18.3615	-47.4422	Inhibitory/non-telencephalic neurons	snmC-seq3
HBA_220322_H1930004_CX49_MD_Re_1_P1-3-B11-L6	0.0170	0.8269	0.0752	1248243	hba_pool129_h1930004_MD-Re	0.9150	h1930004	MD	THM-MB	THM_MB_THM_0	19.3567	-1.8282	-19.9885	-48.7028	Inhibitory/non-telencephalic neurons	snmC-seq3
HBA_220322_H1930004_CX49_MD_Re_1_P1-3-B11-M17	0.0130	0.8140	0.0635	989513	hba_pool129_h1930004_MD-Re	0.7254	h1930004	MD	THM-MB	THM_MB_THM_3	19.4479	-0.4897	-23.6208	-49.3619	Inhibitory/non-telencephalic neurons	snmC-seq3
HBA_220322_H1930004_CX49_MD_Re_1_P1-3-B11-M18	0.0173	0.8234	0.0762	1413303	hba_pool129_h1930004_MD-Re	1.0360	h1930004	MD	THM-MB	THM_MB_THM_0	19.0076	-1.0746	-22.1191	-48.8985	Inhibitory/non-telencephalic neurons	snmC-seq3
HBA_220322_H1930004_CX49_MD_Re_1_P1-3-B11-M5	0.0147	0.8149	0.0731	934861	hba_pool129_h1930004_MD-Re	0.6853	h1930004	MD	THM-MB	THM_MB_THM_0	19.5940	-2.2648	-18.6359	-46.6153	Inhibitory/non-telencephalic neurons	snmC-seq3
HBA_220322_H1930004_CX49_MD_Re_1_P1-3-B11-M6	0.0168	0.8254	0.0742	1372914	hba_pool129_h1930004_MD-Re	1.0064	h1930004	MD	THM-MB	THM_MB_THM_0	19.7327	-1.9453	-19.8568	-47.5826	Inhibitory/non-telencephalic neurons	snmC-seq3
HBA_220322_H1930004_CX49_MD_Re_1_P1-3-B11-N17	0.0319	0.8325	0.0959	1369340	hba_pool129_h1930004_MD-Re	1.0038	h1930004	MD	THM-MB	THM_MB_THM_0	19.2204	-1.7077	-20.1066	-48.9934	Inhibitory/non-telencephalic neurons	snmC-seq3
HBA_220322_H1930004_CX49_MD_Re_1_P1-3-B11-N18	0.0121	0.8175	0.0594	1446950	hba_pool129_h1930004_MD-Re	1.0607	h1930004	MD	THM-MB	THM_MB_THM_0	18.7384	-1.7313	-19.4516	-52.7571	Inhibitory/non-telencephalic neurons	snmC-seq3
HBA_220322_H1930004_CX49_MD_Re_1_P1-3-B11-N5	0.0196	0.8248	0.0817	2051528	hba_pool129_h1930004_MD-Re	1.5039	h1930004	MD	THM-MB	THM_MB_THM_0	19.8130	-1.5441	-20.5551	-47.7244	Inhibitory/non-telencephalic neurons	snmC-seq3
HBA_220322_H1930004_CX49_MD_Re_1_P1-3-B11-N6	0.0228	0.8333	0.0960	1705707	hba_pool129_h1930004_MD-Re	1.2504	h1930004	MD	THM-MB	THM_MB_THM_1	17.7506	0.0886	-24.9091	-55.0286	Inhibitory/non-telencephalic neurons	snmC-seq3
HBA_220322_H1930004_CX49_MD_Re_1_P1-3-B11-O17	0.0158	0.8226	0.0739	1544269	hba_pool129_h1930004_MD-Re	1.1320	h1930004	MD	THM-MB	THM_MB_THM_1	16.4073	-0.6152	-23.7240	-58.3116	Inhibitory/non-telencephalic neurons	snmC-seq3
HBA_220322_H1930004_CX49_MD_Re_1_P1-3-B11-O18	0.0159	0.8247	0.0749	1731181	hba_pool129_h1930004_MD-Re	1.2691	h1930004	MD	THM-MB	THM_MB_THM_0	18.0363	-1.9247	-18.9995	-53.6117	Inhibitory/non-telencephalic neurons	snmC-seq3
HBA_220322_H1930004_CX49_MD_Re_1_P1-3-B11-O5	0.0168	0.8303	0.0813	1788363	hba_pool129_h1930004_MD-Re	1.3110	h1930004	MD	THM-Exc	THM_Exc_0	8.0656	-1.4745	22.0301	-8.3943	Inhibitory/non-telencephalic neurons	snmC-seq3
HBA_220322_H1930004_CX49_MD_Re_1_P1-3-B11-O6	0.0140	0.8271	0.0693	1675246	hba_pool129_h1930004_MD-Re	1.2281	h1930004	MD	THM-MB	THM_MB_THM_0	19.7021	-2.5412	-18.3212	-47.2844	Inhibitory/non-telencephalic neurons	snmC-seq3
HBA_220322_H1930004_CX49_MD_Re_1_P1-3-B11-P17	0.0216	0.8271	0.0868	1777447	hba_pool129_h1930004_MD-Re	1.3030	h1930004	MD	THM-MB	THM_MB_THM_1	18.6320	-0.7618	-22.4921	-49.6037	Inhibitory/non-telencephalic neurons	snmC-seq3
HBA_220322_H1930004_CX49_MD_Re_1_P1-3-B11-P18	0.0179	0.8335	0.0876	1093397	hba_pool129_h1930004_MD-Re	0.8015	h1930004	MD	THM-MB	THM_MB_THM_1	16.3394	0.5170	-26.8804	-58.2129	Inhibitory/non-telencephalic neurons	snmC-seq3
HBA_220322_H1930004_CX49_MD_Re_1_P1-3-B11-P5	0.0150	0.8253	0.0711	1379344	hba_pool129_h1930004_MD-Re	1.0111	h1930004	MD	THM-MB	THM_MB_THM_0	19.6637	-2.1630	-19.2524	-47.6401	Inhibitory/non-telencephalic neurons	snmC-seq3
HBA_220322_H1930004_CX49_MD_Re_1_P1-3-B11-P6	0.0185	0.8189	0.0795	1552950	hba_pool129_h1930004_MD-Re	1.1384	h1930004	MD	THM-MB	THM_MB_THM_3	18.7232	0.5706	-26.5945	-50.9582	Inhibitory/non-telencephalic neurons	snmC-seq3
HBA_220322_H1930004_CX49_MD_Re_1_P1-4-B11-A19	0.0221	0.8291	0.0966	1024012	hba_pool129_h1930004_MD-Re	0.7507	h1930004	MD	THM-MB	THM_MB_THM_1	17.2533	1.0148	-28.1446	-55.3760	Inhibitory/non-telencephalic neurons	snmC-seq3
HBA_220322_H1930004_CX49_MD_Re_1_P1-4-B11-A20	0.0143	0.8250	0.0692	947071	hba_pool129_h1930004_MD-Re	0.6943	h1930004	MD	THM-MB	THM_MB_THM_0	18.8666	-1.4448	-20.8712	-50.7366	Inhibitory/non-telencephalic neurons	snmC-seq3
HBA_220322_H1930004_CX49_MD_Re_1_P1-4-B11-A8	0.0146	0.8271	0.0712	1060549	hba_pool129_h1930004_MD-Re	0.7774	h1930004	MD	THM-MB	THM_MB_THM_3	19.0339	-0.1720	-23.8132	-51.0455	Inhibitory/non-telencephalic neurons	snmC-seq3
HBA_220322_H1930004_CX49_MD_Re_1_P1-4-B11-B19	0.0179	0.8243	0.0811	1434528	hba_pool129_h1930004_MD-Re	1.0516	h1930004	MD	THM-MB	THM_MB_THM_3	19.3789	-0.3284	-23.8636	-49.4728	Inhibitory/non-telencephalic neurons	snmC-seq3
HBA_220322_H1930004_CX49_MD_Re_1_P1-4-B11-B20	0.0169	0.8243	0.0756	1519872	hba_pool129_h1930004_MD-Re	1.1142	h1930004	MD	THM-MB	THM_MB_THM_3	18.9910	-0.0305	-24.2840	-50.2254	Inhibitory/non-telencephalic neurons	snmC-seq3
HBA_220322_H1930004_CX49_MD_Re_1_P1-4-B11-B7	0.0200	0.8307	0.0896	1240288	hba_pool129_h1930004_MD-Re	0.9092	h1930004	MD	THM-MB	THM_MB_THM_1	17.7847	-0.4469	-23.7856	-55.0197	Inhibitory/non-telencephalic neurons	snmC-seq3
HBA_220322_H1930004_CX49_MD_Re_1_P1-4-B11-B8	0.0416	0.8304	0.1011	1342171	hba_pool129_h1930004_MD-Re	0.9839	h1930004	MD	THM-MB	THM_MB_THM_3	17.8929	0.4017	-28.2481	-53.7590	Inhibitory/non-telencephalic neurons	snmC-seq3
HBA_220322_H1930004_CX49_MD_Re_1_P1-4-B11-C19	0.0160	0.8212	0.0727	1395121	hba_pool129_h1930004_MD-Re	1.0227	h1930004	MD	THM-MB	THM_MB_THM_3	19.3478	-0.1327	-24.3132	-49.8728	Inhibitory/non-telencephalic neurons	snmC-seq3
HBA_220322_H1930004_CX49_MD_Re_1_P1-4-B11-C20	0.0335	0.8338	0.0956	1262492	hba_pool129_h1930004_MD-Re	0.9255	h1930004	MD	THM-MB	THM_MB_THM_0	18.7664	-0.4173	-24.3409	-50.9650	Inhibitory/non-telencephalic neurons	snmC-seq3
HBA_220322_H1930004_CX49_MD_Re_1_P1-4-B11-C7	0.0242	0.8325	0.1012	1659799	hba_pool129_h1930004_MD-Re	1.2167	h1930004	MD	THM-MB	THM_MB_THM_1	16.8572	0.6665	-27.7302	-56.8506	Inhibitory/non-telencephalic neurons	snmC-seq3
HBA_220322_H1930004_CX49_MD_Re_1_P1-4-B11-C8	0.0134	0.8287	0.0666	1393743	hba_pool129_h1930004_MD-Re	1.0217	h1930004	MD	THM-MB	THM_MB_THM_0	19.6243	-2.7743	-17.6905	-47.2645	Inhibitory/non-telencephalic neurons	snmC-seq3
HBA_220322_H1930004_CX49_MD_Re_1_P1-4-B11-D19	0.0278	0.8246	0.0986	1418886	hba_pool129_h1930004_MD-Re	1.0401	h1930004	MD	THM-MB	THM_MB_THM_3	18.1694	1.0212	-27.6754	-52.1863	Inhibitory/non-telencephalic neurons	snmC-seq3
HBA_220322_H1930004_CX49_MD_Re_1_P1-4-B11-D20	0.0212	0.8166	0.0943	1450425	hba_pool129_h1930004_MD-Re	1.0632	h1930004	MD	THM-MB	THM_MB_THM_1	17.3656	0.3791	-26.2436	-55.9219	Inhibitory/non-telencephalic neurons	snmC-seq3
HBA_220322_H1930004_CX49_MD_Re_1_P1-4-B11-D7	0.0207	0.8246	0.0811	1550783	hba_pool129_h1930004_MD-Re	1.1368	h1930004	MD	THM-MB	THM_MB_THM_0	19.9070	-1.7382	-20.1305	-47.2542	Inhibitory/non-telencephalic neurons	snmC-seq3
HBA_220322_H1930004_CX49_MD_Re_1_P1-4-B11-D8	0.0191	0.8247	0.0824	1379709	hba_pool129_h1930004_MD-Re	1.0114	h1930004	MD	THM-MB	THM_MB_THM_3	18.6785	-0.5701	-23.4458	-49.3556	Inhibitory/non-telencephalic neurons	snmC-seq3
HBA_220322_H1930004_CX49_MD_Re_1_P1-4-B11-E19	0.0130	0.8254	0.0664	1484811	hba_pool129_h1930004_MD-Re	1.0885	h1930004	MD	THM-MB	THM_MB_THM_0	19.5951	-2.6456	-17.8621	-47.2589	Inhibitory/non-telencephalic neurons	snmC-seq3
HBA_220322_H1930004_CX49_MD_Re_1_P1-4-B11-E20	0.0180	0.8234	0.0821	1386817	hba_pool129_h1930004_MD-Re	1.0166	h1930004	MD	THM-MB	THM_MB_THM_3	18.1616	1.2127	-28.1103	-52.6218	Inhibitory/non-telencephalic neurons	snmC-seq3
HBA_220322_H1930004_CX49_MD_Re_1_P1-4-B11-E7	0.0234	0.8278	0.0989	1492438	hba_pool129_h1930004_MD-Re	1.0940	h1930004	MD	THM-MB	THM_MB_THM_1	16.6450	0.0155	-25.2966	-57.5920	Inhibitory/non-telencephalic neurons	snmC-seq3
HBA_220322_H1930004_CX49_MD_Re_1_P1-4-B11-E8	0.0184	0.8234	0.0774	1681313	hba_pool129_h1930004_MD-Re	1.2325	h1930004	MD	THM-MB	THM_MB_THM_0	19.7850	-2.0296	-19.6125	-47.9281	Inhibitory/non-telencephalic neurons	snmC-seq3
HBA_220322_H1930004_CX49_MD_Re_1_P1-4-B11-F19	0.0137	0.8212	0.0656	1362529	hba_pool129_h1930004_MD-Re	0.9988	h1930004	MD	THM-MB	THM_MB_THM_0	19.0979	-1.5292	-21.4177	-48.4728	Inhibitory/non-telencephalic neurons	snmC-seq3
HBA_220322_H1930004_CX49_MD_Re_1_P1-4-B11-F20	0.0263	0.8265	0.0769	1301338	hba_pool129_h1930004_MD-Re	0.9540	h1930004	MD	THM-MB	THM_MB_THM_0	19.3146	-1.7086	-20.0457	-48.8068	Inhibitory/non-telencephalic neurons	snmC-seq3
HBA_220322_H1930004_CX49_MD_Re_1_P1-4-B11-F7	0.0149	0.8230	0.0694	1119240	hba_pool129_h1930004_MD-Re	0.8205	h1930004	MD	THM-MB	THM_MB_THM_0	19.7102	-2.7752	-17.7496	-47.0950	Inhibitory/non-telencephalic neurons	snmC-seq3
HBA_220322_H1930004_CX49_MD_Re_1_P1-4-B11-F8	0.0171	0.8244	0.0773	1579082	hba_pool129_h1930004_MD-Re	1.1576	h1930004	MD	THM-MB	THM_MB_THM_3	17.9906	-0.7950	-23.1083	-54.9421	Inhibitory/non-telencephalic neurons	snmC-seq3
HBA_220322_H1930004_CX49_MD_Re_1_P1-4-B11-G19	0.0166	0.8234	0.0719	1705479	hba_pool129_h1930004_MD-Re	1.2502	h1930004	MD	THM-MB	THM_MB_THM_1	16.2014	-0.6164	-23.7594	-58.4652	Inhibitory/non-telencephalic neurons	snmC-seq3
HBA_220322_H1930004_CX49_MD_Re_1_P1-4-B11-G20	0.0141	0.8307	0.0725	1541839	hba_pool129_h1930004_MD-Re	1.1303	h1930004	MD	THM-MB	THM_MB_THM_0	19.6842	-2.4128	-18.4263	-46.8038	Inhibitory/non-telencephalic neurons	snmC-seq3
HBA_220322_H1930004_CX49_MD_Re_1_P1-4-B11-G7	0.0197	0.8431	0.0890	1284787	hba_pool129_h1930004_MD-Re	0.9418	h1930004	MD	THM-Exc	THM_Exc_0	8.1288	-1.5323	21.9937	-8.4109	Inhibitory/non-telencephalic neurons	snmC-seq3
HBA_220322_H1930004_CX49_MD_Re_1_P1-4-B11-G8	0.0208	0.8210	0.0767	1292866	hba_pool129_h1930004_MD-Re	0.9477	h1930004	MD	THM-MB	THM_MB_THM_0	19.5813	-1.0164	-22.5378	-49.2545	Inhibitory/non-telencephalic neurons	snmC-seq3
HBA_220322_H1930004_CX49_MD_Re_1_P1-4-B11-H19	0.0169	0.8237	0.0797	1421295	hba_pool129_h1930004_MD-Re	1.0419	h1930004	MD	THM-MB	THM_MB_THM_3	19.1604	-1.1598	-21.6980	-48.5499	Inhibitory/non-telencephalic neurons	snmC-seq3
HBA_220322_H1930004_CX49_MD_Re_1_P1-4-B11-H20	0.0192	0.8212	0.0797	1353482	hba_pool129_h1930004_MD-Re	0.9922	h1930004	MD	THM-MB	THM_MB_THM_3	19.5133	-0.5882	-23.3412	-49.2229	Inhibitory/non-telencephalic neurons	snmC-seq3
HBA_220322_H1930004_CX49_MD_Re_1_P1-4-B11-H7	0.0170	0.8241	0.0788	1365890	hba_pool129_h1930004_MD-Re	1.0013	h1930004	MD	THM-MB	THM_MB_THM_1	18.7258	0.0190	-25.4824	-50.3860	Inhibitory/non-telencephalic neurons	snmC-seq3
HBA_220322_H1930004_CX49_MD_Re_1_P1-4-B11-H8	0.0191	0.8275	0.0835	1597202	hba_pool129_h1930004_MD-Re	1.1708	h1930004	MD	THM-MB	THM_MB_THM_1	17.2751	0.1018	-25.1176	-55.8912	Inhibitory/non-telencephalic neurons	snmC-seq3
HBA_220322_H1930004_CX49_MD_Re_1_P1-4-B11-I19	0.0147	0.8258	0.0673	1187684	hba_pool129_h1930004_MD-Re	0.8706	h1930004	MD	THM-MB	THM_MB_THM_0	18.9543	-0.9398	-22.3633	-49.3014	Inhibitory/non-telencephalic neurons	snmC-seq3
HBA_220322_H1930004_CX49_MD_Re_1_P1-4-B11-I20	0.0170	0.8185	0.0801	1320709	hba_pool129_h1930004_MD-Re	0.9682	h1930004	MD	THM-MB	THM_MB_THM_1	17.3444	-0.4772	-23.9808	-55.9439	Inhibitory/non-telencephalic neurons	snmC-seq3
HBA_220322_H1930004_CX49_MD_Re_1_P1-4-B11-I7	0.0146	0.8279	0.0656	1385146	hba_pool129_h1930004_MD-Re	1.0154	h1930004	MD	THM-MB	THM_MB_THM_0	19.4894	-2.5096	-17.9120	-47.4158	Inhibitory/non-telencephalic neurons	snmC-seq3
HBA_220322_H1930004_CX49_MD_Re_1_P1-4-B11-I8	0.0247	0.8306	0.0846	1080023	hba_pool129_h1930004_MD-Re	0.7917	h1930004	MD	THM-MB	THM_MB_THM_0	19.0505	-0.7892	-22.3067	-49.9794	Inhibitory/non-telencephalic neurons	snmC-seq3
HBA_220322_H1930004_CX49_MD_Re_1_P1-4-B11-J19	0.0218	0.8195	0.0900	1285075	hba_pool129_h1930004_MD-Re	0.9420	h1930004	MD	THM-MB	THM_MB_THM_3	17.6986	-0.1747	-24.5763	-55.1390	Inhibitory/non-telencephalic neurons	snmC-seq3
HBA_220322_H1930004_CX49_MD_Re_1_P1-4-B11-J20	0.0303	0.8304	0.0907	1656353	hba_pool129_h1930004_MD-Re	1.2142	h1930004	MD	THM-MB	THM_MB_THM_0	17.2153	-1.0076	-22.7598	-56.4846	Inhibitory/non-telencephalic neurons	snmC-seq3
HBA_220322_H1930004_CX49_MD_Re_1_P1-4-B11-J7	0.0172	0.8277	0.0782	1205925	hba_pool129_h1930004_MD-Re	0.8840	h1930004	MD	THM-MB	THM_MB_THM_0	19.6160	-1.4824	-20.6467	-48.3295	Inhibitory/non-telencephalic neurons	snmC-seq3
HBA_220322_H1930004_CX49_MD_Re_1_P1-4-B11-J8	0.0288	0.8147	0.0870	711654	hba_pool129_h1930004_MD-Re	0.5217	h1930004	MD	THM-MB	THM_MB_THM_3	18.1913	0.0441	-27.0243	-50.0687	Inhibitory/non-telencephalic neurons	snmC-seq3
HBA_220322_H1930004_CX49_MD_Re_1_P1-4-B11-K19	0.0225	0.8268	0.0838	1322119	hba_pool129_h1930004_MD-Re	0.9692	h1930004	MD	THM-MB	THM_MB_THM_3	19.2602	-0.7769	-22.8136	-50.0399	Inhibitory/non-telencephalic neurons	snmC-seq3
HBA_220322_H1930004_CX49_MD_Re_1_P1-4-B11-K20	0.0160	0.8173	0.0760	1454009	hba_pool129_h1930004_MD-Re	1.0659	h1930004	MD	THM-MB	THM_MB_THM_3	19.4692	-0.9575	-22.3030	-48.4625	Inhibitory/non-telencephalic neurons	snmC-seq3
HBA_220322_H1930004_CX49_MD_Re_1_P1-4-B11-K7	0.0355	0.8305	0.0957	1267858	hba_pool129_h1930004_MD-Re	0.9294	h1930004	MD	THM-MB	THM_MB_THM_0	19.1243	-1.5512	-20.1017	-49.1682	Inhibitory/non-telencephalic neurons	snmC-seq3
HBA_220322_H1930004_CX49_MD_Re_1_P1-4-B11-K8	0.0239	0.8365	0.1037	1362652	hba_pool129_h1930004_MD-Re	0.9989	h1930004	MD	THM-MB	THM_MB_THM_1	16.5638	0.5618	-27.5373	-57.3079	Inhibitory/non-telencephalic neurons	snmC-seq3
HBA_220322_H1930004_CX49_MD_Re_1_P1-4-B11-L19	0.0115	0.8260	0.0613	1218293	hba_pool129_h1930004_MD-Re	0.8931	h1930004	MD	THM-MB	THM_MB_THM_0	19.3902	-2.9958	-17.0949	-47.2747	Inhibitory/non-telencephalic neurons	snmC-seq3
HBA_220322_H1930004_CX49_MD_Re_1_P1-4-B11-L20	0.0147	0.8289	0.0698	1496326	hba_pool129_h1930004_MD-Re	1.0969	h1930004	MD	THM-MB	THM_MB_THM_0	19.6683	-2.3500	-18.9165	-47.3704	Inhibitory/non-telencephalic neurons	snmC-seq3
HBA_220322_H1930004_CX49_MD_Re_1_P1-4-B11-L7	0.0142	0.8168	0.0710	1015726	hba_pool129_h1930004_MD-Re	0.7446	h1930004	MD	THM-MB	THM_MB_THM_3	19.3622	-0.6063	-22.9379	-49.6870	Inhibitory/non-telencephalic neurons	snmC-seq3
HBA_220322_H1930004_CX49_MD_Re_1_P1-4-B11-M19	0.0116	0.8204	0.0589	1157460	hba_pool129_h1930004_MD-Re	0.8485	h1930004	MD	THM-MB	THM_MB_THM_0	19.6668	-1.9416	-19.0798	-47.5254	Inhibitory/non-telencephalic neurons	snmC-seq3
HBA_220322_H1930004_CX49_MD_Re_1_P1-4-B11-M20	0.0157	0.8214	0.0745	1465800	hba_pool129_h1930004_MD-Re	1.0745	h1930004	MD	THM-MB	THM_MB_THM_3	19.1667	-0.9973	-22.4195	-48.6723	Inhibitory/non-telencephalic neurons	snmC-seq3
HBA_220322_H1930004_CX49_MD_Re_1_P1-4-B11-M7	0.0310	0.8048	0.1100	680100	hba_pool129_h1930004_MD-Re	0.4986	h1930004	MD	THM-MB	THM_MB_THM_1	17.7263	0.4184	-26.9828	-52.5185	Inhibitory/non-telencephalic neurons	snmC-seq3
HBA_220322_H1930004_CX49_MD_Re_1_P1-4-B11-M8	0.0164	0.8097	0.0786	1336718	hba_pool129_h1930004_MD-Re	0.9799	h1930004	MD	THM-MB	THM_MB_THM_0	18.9839	-1.0104	-22.3566	-48.6407	Inhibitory/non-telencephalic neurons	snmC-seq3
HBA_220322_H1930004_CX49_MD_Re_1_P1-4-B11-N19	0.0196	0.8189	0.0865	1468946	hba_pool129_h1930004_MD-Re	1.0768	h1930004	MD	THM-MB	THM_MB_THM_3	17.8069	-0.0191	-24.7825	-54.8473	Inhibitory/non-telencephalic neurons	snmC-seq3
HBA_220322_H1930004_CX49_MD_Re_1_P1-4-B11-N20	0.0410	0.8307	0.1086	1573978	hba_pool129_h1930004_MD-Re	1.1538	h1930004	MD	THM-MB	THM_MB_THM_3	17.9573	0.3462	-27.1029	-50.6345	Inhibitory/non-telencephalic neurons	snmC-seq3
HBA_220322_H1930004_CX49_MD_Re_1_P1-4-B11-N7	0.0235	0.8276	0.0879	1561939	hba_pool129_h1930004_MD-Re	1.1450	h1930004	MD	THM-MB	THM_MB_THM_1	19.4040	-0.7099	-22.9790	-49.1200	Inhibitory/non-telencephalic neurons	snmC-seq3
HBA_220322_H1930004_CX49_MD_Re_1_P1-4-B11-N8	0.0190	0.8249	0.0863	1196376	hba_pool129_h1930004_MD-Re	0.8770	h1930004	MD	THM-MB	THM_MB_THM_3	18.5756	0.2901	-26.1912	-50.7420	Inhibitory/non-telencephalic neurons	snmC-seq3
HBA_220322_H1930004_CX49_MD_Re_1_P1-4-B11-O19	0.0183	0.8277	0.0823	1493413	hba_pool129_h1930004_MD-Re	1.0948	h1930004	MD	THM-MB	THM_MB_THM_0	19.7008	-2.0282	-19.5417	-47.9523	Inhibitory/non-telencephalic neurons	snmC-seq3
HBA_220322_H1930004_CX49_MD_Re_1_P1-4-B11-O20	0.0163	0.8276	0.0759	1547089	hba_pool129_h1930004_MD-Re	1.1341	h1930004	MD	THM-MB	THM_MB_THM_3	19.2805	-0.3096	-23.9202	-49.9973	Inhibitory/non-telencephalic neurons	snmC-seq3
HBA_220322_H1930004_CX49_MD_Re_1_P1-4-B11-O8	0.0180	0.8246	0.0852	1683937	hba_pool129_h1930004_MD-Re	1.2344	h1930004	MD	THM-MB	THM_MB_THM_1	16.2971	0.0794	-25.7031	-58.1393	Inhibitory/non-telencephalic neurons	snmC-seq3
HBA_220322_H1930004_CX49_MD_Re_1_P1-4-B11-P19	0.0216	0.8208	0.0935	1355029	hba_pool129_h1930004_MD-Re	0.9933	h1930004	MD	THM-MB	THM_MB_THM_3	17.6571	-0.1115	-24.6887	-55.0793	Inhibitory/non-telencephalic neurons	snmC-seq3
HBA_220322_H1930004_CX49_MD_Re_1_P1-4-B11-P20	0.0158	0.8262	0.0723	1382622	hba_pool129_h1930004_MD-Re	1.0135	h1930004	MD	THM-MB	THM_MB_THM_0	19.8189	-1.8468	-20.1681	-47.5960	Inhibitory/non-telencephalic neurons	snmC-seq3
HBA_220322_H1930004_CX49_MD_Re_1_P1-4-B11-P7	0.0198	0.8140	0.0804	1523523	hba_pool129_h1930004_MD-Re	1.1168	h1930004	MD	THM-MB	THM_MB_THM_1	16.9450	-0.3451	-24.4470	-57.1262	Inhibitory/non-telencephalic neurons	snmC-seq3
HBA_220322_H1930004_CX49_MD_Re_1_P1-4-B11-P8	0.0182	0.8226	0.0813	1520617	hba_pool129_h1930004_MD-Re	1.1147	h1930004	MD	THM-MB	THM_MB_THM_3	19.0030	0.0317	-24.5521	-50.9877	Inhibitory/non-telencephalic neurons	snmC-seq3
HBA_220322_H1930004_CX49_MD_Re_1_P1-5-B11-A10	0.0214	0.8369	0.0959	1269175	hba_pool129_h1930004_MD-Re	0.9304	h1930004	MD	THM-MB	THM_MB_THM_1	16.4612	1.0232	-28.6821	-57.5569	Inhibitory/non-telencephalic neurons	snmC-seq3
HBA_220322_H1930004_CX49_MD_Re_1_P1-5-B11-A21	0.0109	0.8303	0.0580	1207981	hba_pool129_h1930004_MD-Re	0.8855	h1930004	MD	THM-MB	THM_MB_THM_0	18.5442	-2.7173	-17.0079	-49.4571	Inhibitory/non-telencephalic neurons	snmC-seq3
HBA_220322_H1930004_CX49_MD_Re_1_P1-5-B11-A22	0.0166	0.8271	0.0808	774965	hba_pool129_h1930004_MD-Re	0.5681	h1930004	MD	THM-MB	THM_MB_THM_0	19.7002	-2.5673	-18.0761	-47.2559	Inhibitory/non-telencephalic neurons	snmC-seq3
HBA_220322_H1930004_CX49_MD_Re_1_P1-5-B11-A9	0.0162	0.8300	0.0791	1208530	hba_pool129_h1930004_MD-Re	0.8859	h1930004	MD	THM-MB	THM_MB_THM_0	19.5295	-2.0536	-19.1488	-48.3856	Inhibitory/non-telencephalic neurons	snmC-seq3
HBA_220322_H1930004_CX49_MD_Re_1_P1-5-B11-B10	0.0173	0.8242	0.0782	1639599	hba_pool129_h1930004_MD-Re	1.2019	h1930004	MD	THM-MB	THM_MB_THM_1	16.4588	-0.4942	-24.0104	-58.0839	Inhibitory/non-telencephalic neurons	snmC-seq3
HBA_220322_H1930004_CX49_MD_Re_1_P1-5-B11-B21	0.0239	0.8319	0.0859	1347674	hba_pool129_h1930004_MD-Re	0.9879	h1930004	MD	THM-MB	THM_MB_THM_0	19.1250	-1.6501	-19.9518	-49.2721	Inhibitory/non-telencephalic neurons	snmC-seq3
HBA_220322_H1930004_CX49_MD_Re_1_P1-5-B11-B22	0.0213	0.8305	0.0880	1576702	hba_pool129_h1930004_MD-Re	1.1558	h1930004	MD	THM-MB	THM_MB_THM_1	17.6977	-1.0782	-22.8287	-55.5309	Inhibitory/non-telencephalic neurons	snmC-seq3
HBA_220322_H1930004_CX49_MD_Re_1_P1-5-B11-B9	0.0284	0.8316	0.0975	1406358	hba_pool129_h1930004_MD-Re	1.0309	h1930004	MD	THM-MB	THM_MB_THM_1	16.7654	0.6995	-27.9574	-57.4951	Inhibitory/non-telencephalic neurons	snmC-seq3
HBA_220322_H1930004_CX49_MD_Re_1_P1-5-B11-C10	0.0160	0.8246	0.0679	1520638	hba_pool129_h1930004_MD-Re	1.1147	h1930004	MD	THM-MB	THM_MB_THM_0	19.4579	-1.4042	-20.6813	-48.0641	Inhibitory/non-telencephalic neurons	snmC-seq3
HBA_220322_H1930004_CX49_MD_Re_1_P1-5-B11-C21	0.0296	0.8309	0.0959	1516305	hba_pool129_h1930004_MD-Re	1.1115	h1930004	MD	THM-MB	THM_MB_THM_3	19.3093	-0.3199	-23.9263	-49.4901	Inhibitory/non-telencephalic neurons	snmC-seq3
HBA_220322_H1930004_CX49_MD_Re_1_P1-5-B11-C22	0.0145	0.8240	0.0726	1451766	hba_pool129_h1930004_MD-Re	1.0642	h1930004	MD	THM-MB	THM_MB_THM_0	18.1635	-1.5580	-19.5514	-53.2337	Inhibitory/non-telencephalic neurons	snmC-seq3
HBA_220322_H1930004_CX49_MD_Re_1_P1-5-B11-C9	0.0274	0.8070	0.0719	1300328	hba_pool129_h1930004_MD-Re	0.9532	h1930004	MD	THM-MB	THM_MB_THM_0	18.2464	-0.0106	-24.9132	-51.5144	Inhibitory/non-telencephalic neurons	snmC-seq3
HBA_220322_H1930004_CX49_MD_Re_1_P1-5-B11-D10	0.0300	0.8300	0.0887	1371232	hba_pool129_h1930004_MD-Re	1.0052	h1930004	MD	THM-MB	THM_MB_THM_0	19.2183	-1.3802	-20.3453	-48.6237	Inhibitory/non-telencephalic neurons	snmC-seq3
HBA_220322_H1930004_CX49_MD_Re_1_P1-5-B11-D21	0.0186	0.7937	0.0757	801155	hba_pool129_h1930004_MD-Re	0.5873	h1930004	MD	L2/3-IT	L23_IT_4	4.8688	12.0493	-28.8961	15.8455	Telencephalic excitatory neurons	snmC-seq3
HBA_220322_H1930004_CX49_MD_Re_1_P1-5-B11-D22	0.0169	0.8227	0.0787	1329014	hba_pool129_h1930004_MD-Re	0.9742	h1930004	MD	THM-MB	THM_MB_THM_3	19.3853	-0.5250	-23.7515	-49.2558	Inhibitory/non-telencephalic neurons	snmC-seq3
HBA_220322_H1930004_CX49_MD_Re_1_P1-5-B11-D9	0.0281	0.8307	0.1072	1600051	hba_pool129_h1930004_MD-Re	1.1729	h1930004	MD	THM-MB	THM_MB_THM_1	17.0459	0.7296	-27.6315	-56.2451	Inhibitory/non-telencephalic neurons	snmC-seq3
HBA_220322_H1930004_CX49_MD_Re_1_P1-5-B11-E10	0.0185	0.8289	0.0751	1286377	hba_pool129_h1930004_MD-Re	0.9430	h1930004	MD	THM-MB	THM_MB_THM_0	19.6844	-1.7132	-19.9126	-47.9280	Inhibitory/non-telencephalic neurons	snmC-seq3
HBA_220322_H1930004_CX49_MD_Re_1_P1-5-B11-E21	0.0134	0.8266	0.0686	1309858	hba_pool129_h1930004_MD-Re	0.9602	h1930004	MD	THM-MB	THM_MB_THM_0	19.7252	-1.8336	-20.0991	-47.7068	Inhibitory/non-telencephalic neurons	snmC-seq3
HBA_220322_H1930004_CX49_MD_Re_1_P1-5-B11-E22	0.0180	0.8306	0.0780	1487368	hba_pool129_h1930004_MD-Re	1.0903	h1930004	MD	THM-MB	THM_MB_THM_0	19.4621	-1.7669	-19.9451	-48.5622	Inhibitory/non-telencephalic neurons	snmC-seq3
HBA_220322_H1930004_CX49_MD_Re_1_P1-5-B11-E9	0.0151	0.8234	0.0711	1241054	hba_pool129_h1930004_MD-Re	0.9098	h1930004	MD	THM-MB	THM_MB_THM_0	19.8208	-2.1981	-19.3475	-46.9022	Inhibitory/non-telencephalic neurons	snmC-seq3
HBA_220322_H1930004_CX49_MD_Re_1_P1-5-B11-F10	0.0325	0.8312	0.0953	1380926	hba_pool129_h1930004_MD-Re	1.0123	h1930004	MD	THM-MB	THM_MB_THM_0	19.0486	-0.9958	-21.6390	-49.7701	Inhibitory/non-telencephalic neurons	snmC-seq3
HBA_220322_H1930004_CX49_MD_Re_1_P1-5-B11-F21	0.0130	0.8216	0.0627	1552365	hba_pool129_h1930004_MD-Re	1.1380	h1930004	MD	THM-MB	THM_MB_MB_0	19.1489	-1.5608	-21.3852	-48.6169	Inhibitory/non-telencephalic neurons	snmC-seq3
HBA_220322_H1930004_CX49_MD_Re_1_P1-5-B11-F22	0.0252	0.8328	0.1016	1556542	hba_pool129_h1930004_MD-Re	1.1410	h1930004	MD	THM-MB	THM_MB_THM_1	17.8710	0.0204	-25.0796	-54.8017	Inhibitory/non-telencephalic neurons	snmC-seq3
HBA_220322_H1930004_CX49_MD_Re_1_P1-5-B11-F9	0.0155	0.8285	0.0721	1105873	hba_pool129_h1930004_MD-Re	0.8107	h1930004	MD	THM-MB	THM_MB_THM_0	19.6701	-1.3177	-21.0651	-47.4363	Inhibitory/non-telencephalic neurons	snmC-seq3
HBA_220322_H1930004_CX49_MD_Re_1_P1-5-B11-G10	0.0175	0.8291	0.0762	1107669	hba_pool129_h1930004_MD-Re	0.8120	h1930004	MD	THM-MB	THM_MB_THM_1	19.2773	-1.2201	-21.8452	-48.2561	Inhibitory/non-telencephalic neurons	snmC-seq3
HBA_220322_H1930004_CX49_MD_Re_1_P1-5-B11-G21	0.0242	0.8292	0.0913	1402367	hba_pool129_h1930004_MD-Re	1.0280	h1930004	MD	THM-MB	THM_MB_THM_3	18.5633	0.5330	-26.5046	-51.2237	Inhibitory/non-telencephalic neurons	snmC-seq3
HBA_220322_H1930004_CX49_MD_Re_1_P1-5-B11-G22	0.0174	0.8264	0.0894	1343482	hba_pool129_h1930004_MD-Re	0.9849	h1930004	MD	THM-Exc	THM_Exc_0	7.8512	-2.4251	23.8437	-7.3453	Inhibitory/non-telencephalic neurons	snmC-seq3
HBA_220322_H1930004_CX49_MD_Re_1_P1-5-B11-G9	0.0197	0.8187	0.0815	1168363	hba_pool129_h1930004_MD-Re	0.8565	h1930004	MD	THM-MB	THM_MB_THM_2	17.9957	1.3719	-29.4652	-53.2978	Inhibitory/non-telencephalic neurons	snmC-seq3
HBA_220322_H1930004_CX49_MD_Re_1_P1-5-B11-H10	0.0176	0.8247	0.0752	1374641	hba_pool129_h1930004_MD-Re	1.0077	h1930004	MD	THM-MB	THM_MB_THM_3	19.3268	-0.7882	-22.8320	-49.1854	Inhibitory/non-telencephalic neurons	snmC-seq3
HBA_220322_H1930004_CX49_MD_Re_1_P1-5-B11-H21	0.0154	0.8251	0.0737	1478840	hba_pool129_h1930004_MD-Re	1.0841	h1930004	MD	THM-MB	THM_MB_THM_0	19.8161	-1.4987	-20.7626	-47.7555	Inhibitory/non-telencephalic neurons	snmC-seq3
HBA_220322_H1930004_CX49_MD_Re_1_P1-5-B11-H9	0.0161	0.8102	0.0766	1250652	hba_pool129_h1930004_MD-Re	0.9168	h1930004	MD	THM-MB	THM_MB_THM_1	16.4509	-0.0893	-25.1749	-58.1091	Inhibitory/non-telencephalic neurons	snmC-seq3
HBA_220322_H1930004_CX49_MD_Re_1_P1-5-B11-I10	0.0160	0.8174	0.0760	935395	hba_pool129_h1930004_MD-Re	0.6857	h1930004	MD	THM-MB	THM_MB_THM_0	19.6995	-1.6833	-20.5949	-47.2079	Inhibitory/non-telencephalic neurons	snmC-seq3
HBA_220322_H1930004_CX49_MD_Re_1_P1-5-B11-I21	0.0150	0.8293	0.0742	1574921	hba_pool129_h1930004_MD-Re	1.1545	h1930004	MD	THM-MB	THM_MB_THM_0	19.7224	-2.1262	-19.2166	-47.0949	Inhibitory/non-telencephalic neurons	snmC-seq3
HBA_220322_H1930004_CX49_MD_Re_1_P1-5-B11-I22	0.0179	0.8198	0.0756	1242946	hba_pool129_h1930004_MD-Re	0.9112	h1930004	MD	THM-MB	THM_MB_THM_3	19.3927	-0.9614	-22.7211	-48.9191	Inhibitory/non-telencephalic neurons	snmC-seq3
HBA_220322_H1930004_CX49_MD_Re_1_P1-5-B11-I9	0.0217	0.8334	0.0826	1426210	hba_pool129_h1930004_MD-Re	1.0455	h1930004	MD	THM-MB	THM_MB_THM_1	18.1605	-0.4231	-23.9044	-53.0203	Inhibitory/non-telencephalic neurons	snmC-seq3
HBA_220322_H1930004_CX49_MD_Re_1_P1-5-B11-J10	0.0266	0.8314	0.1091	1293434	hba_pool129_h1930004_MD-Re	0.9482	h1930004	MD	THM-MB	THM_MB_THM_1	17.4958	0.8179	-27.9563	-55.0839	Inhibitory/non-telencephalic neurons	snmC-seq3
HBA_220322_H1930004_CX49_MD_Re_1_P1-5-B11-J21	0.0176	0.8238	0.0808	1604111	hba_pool129_h1930004_MD-Re	1.1759	h1930004	MD	THM-MB	THM_MB_THM_1	16.3473	0.0249	-25.4330	-58.1412	Inhibitory/non-telencephalic neurons	snmC-seq3
HBA_220322_H1930004_CX49_MD_Re_1_P1-5-B11-J22	0.0189	0.8387	0.0917	1376938	hba_pool129_h1930004_MD-Re	1.0094	h1930004	MD	THM-Exc	THM_Exc_0	7.9243	-1.8944	22.6450	-8.0496	Inhibitory/non-telencephalic neurons	snmC-seq3
HBA_220322_H1930004_CX49_MD_Re_1_P1-5-B11-J9	0.0181	0.8303	0.0780	875234	hba_pool129_h1930004_MD-Re	0.6416	h1930004	MD	THM-MB	THM_MB_THM_3	19.3153	-0.6778	-23.0790	-50.0722	Inhibitory/non-telencephalic neurons	snmC-seq3
HBA_220322_H1930004_CX49_MD_Re_1_P1-5-B11-K10	0.0172	0.8307	0.0792	1354623	hba_pool129_h1930004_MD-Re	0.9930	h1930004	MD	THM-MB	THM_MB_THM_0	19.7280	-1.7863	-20.0471	-47.4741	Inhibitory/non-telencephalic neurons	snmC-seq3
HBA_220322_H1930004_CX49_MD_Re_1_P1-5-B11-K21	0.0171	0.8227	0.0797	1398277	hba_pool129_h1930004_MD-Re	1.0250	h1930004	MD	THM-MB	THM_MB_THM_3	19.3801	-0.6658	-22.8279	-49.8515	Inhibitory/non-telencephalic neurons	snmC-seq3
HBA_220322_H1930004_CX49_MD_Re_1_P1-5-B11-K22	0.0185	0.8261	0.0808	1590068	hba_pool129_h1930004_MD-Re	1.1656	h1930004	MD	THM-MB	THM_MB_THM_3	19.4875	-0.9263	-22.8924	-48.7885	Inhibitory/non-telencephalic neurons	snmC-seq3
HBA_220322_H1930004_CX49_MD_Re_1_P1-5-B11-K9	0.0154	0.8139	0.0754	676970	hba_pool129_h1930004_MD-Re	0.4963	h1930004	MD	THM-MB	THM_MB_THM_0	19.6624	-1.9595	-19.2041	-46.8191	Inhibitory/non-telencephalic neurons	snmC-seq3
HBA_220322_H1930004_CX49_MD_Re_1_P1-5-B11-L10	0.0242	0.8229	0.0992	1190955	hba_pool129_h1930004_MD-Re	0.8730	h1930004	MD	THM-MB	THM_MB_THM_1	16.4165	0.8427	-28.0537	-57.5118	Inhibitory/non-telencephalic neurons	snmC-seq3
HBA_220322_H1930004_CX49_MD_Re_1_P1-5-B11-L21	0.0197	0.8277	0.0892	1441853	hba_pool129_h1930004_MD-Re	1.0570	h1930004	MD	THM-MB	THM_MB_THM_3	17.7389	1.0704	-28.1983	-53.5944	Inhibitory/non-telencephalic neurons	snmC-seq3
HBA_220322_H1930004_CX49_MD_Re_1_P1-5-B11-L22	0.0155	0.8215	0.0763	1431958	hba_pool129_h1930004_MD-Re	1.0497	h1930004	MD	THM-MB	THM_MB_THM_1	16.9741	-0.1819	-24.6828	-57.3701	Inhibitory/non-telencephalic neurons	snmC-seq3
HBA_220322_H1930004_CX49_MD_Re_1_P1-5-B11-L9	0.0168	0.8207	0.0707	1194191	hba_pool129_h1930004_MD-Re	0.8754	h1930004	MD	THM-MB	THM_MB_THM_0	19.3882	-1.7346	-20.0981	-48.9932	Inhibitory/non-telencephalic neurons	snmC-seq3
HBA_220322_H1930004_CX49_MD_Re_1_P1-5-B11-M10	0.0172	0.8194	0.0681	1335441	hba_pool129_h1930004_MD-Re	0.9790	h1930004	MD	THM-MB	THM_MB_THM_2	17.0648	0.6307	-27.7884	-57.3571	Inhibitory/non-telencephalic neurons	snmC-seq3
HBA_220322_H1930004_CX49_MD_Re_1_P1-5-B11-M21	0.0097	0.8057	0.0408	2569034	hba_pool129_h1930004_MD-Re	1.8833	h1930004	MD	THM-MB	THM_MB_THM_0	17.5562	-1.8010	-15.6493	-54.7927	Inhibitory/non-telencephalic neurons	snmC-seq3
HBA_220322_H1930004_CX49_MD_Re_1_P1-5-B11-M22	0.0144	0.8178	0.0696	1488248	hba_pool129_h1930004_MD-Re	1.0910	h1930004	MD	THM-MB	THM_MB_THM_2	17.5461	0.9551	-27.8304	-54.8569	Inhibitory/non-telencephalic neurons	snmC-seq3
HBA_220322_H1930004_CX49_MD_Re_1_P1-5-B11-M9	0.0138	0.8384	0.0703	978408	hba_pool129_h1930004_MD-Re	0.7172	h1930004	MD	THM-Exc	THM_Exc_0	8.1512	-1.5126	21.9523	-8.4346	Inhibitory/non-telencephalic neurons	snmC-seq3
HBA_220322_H1930004_CX49_MD_Re_1_P1-5-B11-N10	0.0194	0.8323	0.0784	1298279	hba_pool129_h1930004_MD-Re	0.9517	h1930004	MD	THM-MB	THM_MB_THM_0	19.2107	-1.5431	-20.0759	-48.9420	Inhibitory/non-telencephalic neurons	snmC-seq3
HBA_220322_H1930004_CX49_MD_Re_1_P1-5-B11-N21	0.0141	0.8246	0.0696	1297748	hba_pool129_h1930004_MD-Re	0.9513	h1930004	MD	THM-MB	THM_MB_THM_0	19.7384	-2.5229	-18.2977	-46.8563	Inhibitory/non-telencephalic neurons	snmC-seq3
HBA_220322_H1930004_CX49_MD_Re_1_P1-5-B11-N22	0.0158	0.8277	0.0760	1291023	hba_pool129_h1930004_MD-Re	0.9464	h1930004	MD	THM-MB	THM_MB_THM_3	19.3316	-0.8290	-22.6600	-49.5086	Inhibitory/non-telencephalic neurons	snmC-seq3
HBA_220322_H1930004_CX49_MD_Re_1_P1-5-B11-N9	0.0411	0.8276	0.1082	1504135	hba_pool129_h1930004_MD-Re	1.1026	h1930004	MD	THM-MB	THM_MB_THM_0	18.9595	-0.7985	-22.2389	-49.6264	Inhibitory/non-telencephalic neurons	snmC-seq3
HBA_220322_H1930004_CX49_MD_Re_1_P1-5-B11-O10	0.0205	0.8195	0.0858	1452682	hba_pool129_h1930004_MD-Re	1.0649	h1930004	MD	THM-MB	THM_MB_THM_3	18.1065	-0.0944	-24.5206	-54.4155	Inhibitory/non-telencephalic neurons	snmC-seq3
HBA_220322_H1930004_CX49_MD_Re_1_P1-5-B11-O21	0.0112	0.8043	0.0490	1423636	hba_pool129_h1930004_MD-Re	1.0436	h1930004	MD	L2/3-IT	L23_IT_14	4.0179	6.8374	-45.4804	6.6885	Telencephalic excitatory neurons	snmC-seq3
HBA_220322_H1930004_CX49_MD_Re_1_P1-5-B11-O22	0.0160	0.8247	0.0732	1200535	hba_pool129_h1930004_MD-Re	0.8801	h1930004	MD	THM-MB	THM_MB_THM_3	18.5737	0.6867	-25.5091	-52.0909	Inhibitory/non-telencephalic neurons	snmC-seq3
HBA_220322_H1930004_CX49_MD_Re_1_P1-5-B11-O9	0.0245	0.8303	0.1021	1366119	hba_pool129_h1930004_MD-Re	1.0014	h1930004	MD	THM-MB	THM_MB_THM_1	16.8829	0.6350	-27.5074	-56.8732	Inhibitory/non-telencephalic neurons	snmC-seq3
HBA_220322_H1930004_CX49_MD_Re_1_P1-5-B11-P10	0.0135	0.8229	0.0658	1576951	hba_pool129_h1930004_MD-Re	1.1560	h1930004	MD	THM-MB	THM_MB_THM_1	16.3671	0.0135	-25.4917	-58.1188	Inhibitory/non-telencephalic neurons	snmC-seq3
HBA_220322_H1930004_CX49_MD_Re_1_P1-5-B11-P21	0.0198	0.8261	0.0885	1525679	hba_pool129_h1930004_MD-Re	1.1184	h1930004	MD	THM-MB	THM_MB_THM_3	18.9283	0.2923	-25.6017	-50.6491	Inhibitory/non-telencephalic neurons	snmC-seq3
HBA_220322_H1930004_CX49_MD_Re_1_P1-5-B11-P22	0.0174	0.8310	0.0828	1462867	hba_pool129_h1930004_MD-Re	1.0724	h1930004	MD	THM-MB	THM_MB_THM_1	16.9607	-0.3703	-24.2349	-56.7998	Inhibitory/non-telencephalic neurons	snmC-seq3
HBA_220322_H1930004_CX49_MD_Re_1_P1-5-B11-P9	0.0286	0.8296	0.1101	1584975	hba_pool129_h1930004_MD-Re	1.1619	h1930004	MD	THM-MB	THM_MB_THM_1	16.8928	0.7933	-27.7002	-56.6691	Inhibitory/non-telencephalic neurons	snmC-seq3
HBA_220322_H1930004_CX49_MD_Re_1_P1-6-B11-A11	0.0220	0.8346	0.0970	1358978	hba_pool129_h1930004_MD-Re	0.9962	h1930004	MD	THM-MB	THM_MB_THM_1	17.0835	0.6908	-27.4742	-56.5030	Inhibitory/non-telencephalic neurons	snmC-seq3
HBA_220322_H1930004_CX49_MD_Re_1_P1-6-B11-A12	0.0136	0.8264	0.0663	1242876	hba_pool129_h1930004_MD-Re	0.9111	h1930004	MD	THM-MB	THM_MB_THM_0	19.6626	-2.1606	-19.2611	-47.8960	Inhibitory/non-telencephalic neurons	snmC-seq3
HBA_220322_H1930004_CX49_MD_Re_1_P1-6-B11-A23	0.0039	0.7720	0.0080	877859	hba_pool129_h1930004_MD-Re	0.6435	h1930004	MD	ODC	ODC_1	-2.7444	-8.2598	25.0806	44.2950	Non-neuronal Cells	snmC-seq3
HBA_220322_H1930004_CX49_MD_Re_1_P1-6-B11-A24	0.0054	0.7742	0.0084	996883	hba_pool129_h1930004_MD-Re	0.7308	h1930004	MD	ODC	ODC_1	-2.1696	-2.9295	40.6687	41.4299	Non-neuronal Cells	snmC-seq3
HBA_220322_H1930004_CX49_MD_Re_1_P1-6-B11-B11	0.0122	0.8310	0.0593	1092923	hba_pool129_h1930004_MD-Re	0.8012	h1930004	MD	THM-MB	THM_MB_THM_0	18.9823	-3.0085	-16.6299	-47.8044	Inhibitory/non-telencephalic neurons	snmC-seq3
HBA_220322_H1930004_CX49_MD_Re_1_P1-6-B11-B12	0.0177	0.8352	0.0823	1470252	hba_pool129_h1930004_MD-Re	1.0778	h1930004	MD	THM-Exc	THM_Exc_0	8.0874	-1.4560	21.9320	-8.4457	Inhibitory/non-telencephalic neurons	snmC-seq3
HBA_220322_H1930004_CX49_MD_Re_1_P1-6-B11-B23	0.0039	0.7765	0.0089	902609	hba_pool129_h1930004_MD-Re	0.6617	h1930004	MD	ODC	ODC_1	-2.2534	-8.8742	23.6447	46.7657	Non-neuronal Cells	snmC-seq3
HBA_220322_H1930004_CX49_MD_Re_1_P1-6-B11-B24	0.0069	0.7666	0.0108	856768	hba_pool129_h1930004_MD-Re	0.6281	h1930004	MD	ODC	ODC_0	-0.9067	-1.8190	45.1190	40.6293	Non-neuronal Cells	snmC-seq3
HBA_220322_H1930004_CX49_MD_Re_1_P1-6-B11-C11	0.0214	0.8272	0.0922	1554593	hba_pool129_h1930004_MD-Re	1.1396	h1930004	MD	THM-MB	THM_MB_THM_1	18.1245	-0.0635	-24.8493	-54.3810	Inhibitory/non-telencephalic neurons	snmC-seq3
HBA_220322_H1930004_CX49_MD_Re_1_P1-6-B11-C12	0.0353	0.8233	0.0983	1584938	hba_pool129_h1930004_MD-Re	1.1619	h1930004	MD	THM-MB	THM_MB_THM_3	18.4159	0.4487	-26.9676	-51.7512	Inhibitory/non-telencephalic neurons	snmC-seq3
HBA_220322_H1930004_CX49_MD_Re_1_P1-6-B11-C23	0.0049	0.7663	0.0059	1010193	hba_pool129_h1930004_MD-Re	0.7405	h1930004	MD	MGC	MGC_0	1.2976	-6.8126	51.6026	34.1851	Non-neuronal Cells	snmC-seq3
HBA_220322_H1930004_CX49_MD_Re_1_P1-6-B11-C24	0.0054	0.7836	0.0109	996931	hba_pool129_h1930004_MD-Re	0.7308	h1930004	MD	ODC	ODC_1	-1.6735	-6.0506	33.1598	45.9015	Non-neuronal Cells	snmC-seq3
HBA_220322_H1930004_CX49_MD_Re_1_P1-6-B11-D11	0.0151	0.8217	0.0676	1262136	hba_pool129_h1930004_MD-Re	0.9252	h1930004	MD	THM-MB	THM_MB_THM_2	17.3695	0.9611	-27.9365	-54.9180	Inhibitory/non-telencephalic neurons	snmC-seq3
HBA_220322_H1930004_CX49_MD_Re_1_P1-6-B11-D12	0.0460	0.8307	0.1076	1594552	hba_pool129_h1930004_MD-Re	1.1689	h1930004	MD	THM-MB	THM_MB_THM_3	18.4758	-0.2299	-26.9301	-49.9870	Inhibitory/non-telencephalic neurons	snmC-seq3
HBA_220322_H1930004_CX49_MD_Re_1_P1-6-B11-D23	0.0060	0.7822	0.0089	1360542	hba_pool129_h1930004_MD-Re	0.9974	h1930004	MD	OPC	OPC_0	-1.0181	-2.7768	42.5343	34.6148	Non-neuronal Cells	snmC-seq3
HBA_220322_H1930004_CX49_MD_Re_1_P1-6-B11-D24	0.0039	0.7834	0.0073	1238779	hba_pool129_h1930004_MD-Re	0.9081	h1930004	MD	ODC	ODC_1	-3.9732	-8.0165	24.7091	41.8320	Non-neuronal Cells	snmC-seq3
HBA_220322_H1930004_CX49_MD_Re_1_P1-6-B11-E11	0.0143	0.8049	0.0618	1682069	hba_pool129_h1930004_MD-Re	1.2331	h1930004	MD	THM-MB	THM_MB_THM_1	17.3233	-0.6838	-23.4903	-56.3440	Inhibitory/non-telencephalic neurons	snmC-seq3
HBA_220322_H1930004_CX49_MD_Re_1_P1-6-B11-E12	0.0180	0.8307	0.0833	1299986	hba_pool129_h1930004_MD-Re	0.9530	h1930004	MD	THM-MB	THM_MB_THM_0	19.8501	-1.7474	-20.2896	-47.3790	Inhibitory/non-telencephalic neurons	snmC-seq3
HBA_220322_H1930004_CX49_MD_Re_1_P1-6-B11-E23	0.0041	0.7654	0.0087	1625417	hba_pool129_h1930004_MD-Re	1.1915	h1930004	MD	ODC	ODC_1	-1.8787	-7.9885	26.0045	47.7215	Non-neuronal Cells	snmC-seq3
HBA_220322_H1930004_CX49_MD_Re_1_P1-6-B11-E24	0.0027	0.7639	0.0063	1083309	hba_pool129_h1930004_MD-Re	0.7941	h1930004	MD	ODC	ODC_1	-2.1442	-8.3796	24.7662	46.2866	Non-neuronal Cells	snmC-seq3
HBA_220322_H1930004_CX49_MD_Re_1_P1-6-B11-F11	0.0125	0.8347	0.0680	1092626	hba_pool129_h1930004_MD-Re	0.8010	h1930004	MD	SubCtx-Cplx	SubCtx_Exc_3	7.9845	0.7055	19.6164	-15.8315	Inhibitory/non-telencephalic neurons	snmC-seq3
HBA_220322_H1930004_CX49_MD_Re_1_P1-6-B11-F12	0.0271	0.8298	0.1084	1649464	hba_pool129_h1930004_MD-Re	1.2092	h1930004	MD	THM-MB	THM_MB_THM_1	16.9518	0.5203	-27.1038	-56.7247	Inhibitory/non-telencephalic neurons	snmC-seq3
HBA_220322_H1930004_CX49_MD_Re_1_P1-6-B11-F23	0.0347	0.7480	0.0427	1413872	hba_pool129_h1930004_MD-Re	1.0365	h1930004	MD	MGC	MGC_0	0.8330	-3.6591	48.4906	37.8665	Non-neuronal Cells	snmC-seq3
HBA_220322_H1930004_CX49_MD_Re_1_P1-6-B11-F24	0.0068	0.7741	0.0120	1823223	hba_pool129_h1930004_MD-Re	1.3365	h1930004	MD	ODC	ODC_1	-2.2890	-6.3632	31.4992	44.1637	Non-neuronal Cells	snmC-seq3
HBA_220322_H1930004_CX49_MD_Re_1_P1-6-B11-G12	0.0227	0.8314	0.0867	1387588	hba_pool129_h1930004_MD-Re	1.0172	h1930004	MD	THM-MB	THM_MB_THM_1	19.2635	-0.6397	-23.1130	-49.3408	Inhibitory/non-telencephalic neurons	snmC-seq3
HBA_220322_H1930004_CX49_MD_Re_1_P1-6-B11-G23	0.0053	0.7711	0.0102	1679589	hba_pool129_h1930004_MD-Re	1.2312	h1930004	MD	ODC	ODC_1	-1.8213	-6.8781	30.7786	45.9520	Non-neuronal Cells	snmC-seq3
HBA_220322_H1930004_CX49_MD_Re_1_P1-6-B11-G24	0.0034	0.7679	0.0068	1582925	hba_pool129_h1930004_MD-Re	1.1604	h1930004	MD	ODC	ODC_1	-3.5348	-8.6853	23.2116	42.4198	Non-neuronal Cells	snmC-seq3
HBA_220322_H1930004_CX49_MD_Re_1_P1-6-B11-H11	0.0393	0.8208	0.1044	926411	hba_pool129_h1930004_MD-Re	0.6791	h1930004	MD	THM-MB	THM_MB_THM_0	18.7850	-1.5226	-20.2910	-49.5054	Inhibitory/non-telencephalic neurons	snmC-seq3
HBA_220322_H1930004_CX49_MD_Re_1_P1-6-B11-H12	0.0174	0.8266	0.0731	1289688	hba_pool129_h1930004_MD-Re	0.9454	h1930004	MD	THM-MB	THM_MB_THM_3	19.2992	-0.9387	-22.7248	-48.9243	Inhibitory/non-telencephalic neurons	snmC-seq3
HBA_220322_H1930004_CX49_MD_Re_1_P1-6-B11-H23	0.0056	0.7990	0.0161	1866393	hba_pool129_h1930004_MD-Re	1.3682	h1930004	MD	ODC	ODC_1	-0.9059	-9.3504	22.8942	50.6513	Non-neuronal Cells	snmC-seq3
HBA_220322_H1930004_CX49_MD_Re_1_P1-6-B11-H24	0.0046	0.7662	0.0083	1879658	hba_pool129_h1930004_MD-Re	1.3779	h1930004	MD	ODC	ODC_1	-3.0421	-8.5156	24.2728	43.5926	Non-neuronal Cells	snmC-seq3
HBA_220322_H1930004_CX49_MD_Re_1_P1-6-B11-I11	0.0173	0.8418	0.0848	1183776	hba_pool129_h1930004_MD-Re	0.8678	h1930004	MD	THM-Inh	THM_Inh_0	9.8262	-0.1739	-0.7966	-11.0287	Inhibitory/non-telencephalic neurons	snmC-seq3
HBA_220322_H1930004_CX49_MD_Re_1_P1-6-B11-I23	0.0039	0.7716	0.0070	1737842	hba_pool129_h1930004_MD-Re	1.2739	h1930004	MD	ODC	ODC_1	-4.5768	-8.0468	24.3336	38.4882	Non-neuronal Cells	snmC-seq3
HBA_220322_H1930004_CX49_MD_Re_1_P1-6-B11-I24	0.0048	0.7752	0.0078	1328903	hba_pool129_h1930004_MD-Re	0.9742	h1930004	MD	ODC	ODC_1	-2.9822	-5.7944	32.3278	40.8683	Non-neuronal Cells	snmC-seq3
HBA_220322_H1930004_CX49_MD_Re_1_P1-6-B11-J11	0.0126	0.8174	0.0637	817229	hba_pool129_h1930004_MD-Re	0.5991	h1930004	MD	THM-MB	THM_MB_THM_0	19.2048	-1.4652	-21.4342	-48.1094	Inhibitory/non-telencephalic neurons	snmC-seq3
HBA_220322_H1930004_CX49_MD_Re_1_P1-6-B11-J12	0.0111	0.8253	0.0596	1152852	hba_pool129_h1930004_MD-Re	0.8451	h1930004	MD	THM-MB	THM_MB_THM_0	19.2542	-2.9931	-16.9754	-47.4261	Inhibitory/non-telencephalic neurons	snmC-seq3
HBA_220322_H1930004_CX49_MD_Re_1_P1-6-B11-J23	0.0089	0.7872	0.0206	1857717	hba_pool129_h1930004_MD-Re	1.3618	h1930004	MD	ASC	ASC_3	1.8123	-8.8459	62.7118	22.1603	Non-neuronal Cells	snmC-seq3
HBA_220322_H1930004_CX49_MD_Re_1_P1-6-B11-J24	0.0064	0.7758	0.0103	1941191	hba_pool129_h1930004_MD-Re	1.4230	h1930004	MD	ODC	ODC_1	-3.1155	-6.0424	31.4254	41.1647	Non-neuronal Cells	snmC-seq3
HBA_220322_H1930004_CX49_MD_Re_1_P1-6-B11-K11	0.0161	0.8207	0.0750	1144119	hba_pool129_h1930004_MD-Re	0.8387	h1930004	MD	THM-MB	THM_MB_THM_0	19.8036	-1.9906	-19.8730	-47.6304	Inhibitory/non-telencephalic neurons	snmC-seq3
HBA_220322_H1930004_CX49_MD_Re_1_P1-6-B11-K12	0.0169	0.8271	0.0706	1498713	hba_pool129_h1930004_MD-Re	1.0986	h1930004	MD	THM-MB	THM_MB_THM_0	19.1920	-2.2259	-18.4098	-47.8500	Inhibitory/non-telencephalic neurons	snmC-seq3
HBA_220322_H1930004_CX49_MD_Re_1_P1-6-B11-K23	0.0066	0.7812	0.0139	1465247	hba_pool129_h1930004_MD-Re	1.0741	h1930004	MD	ODC	ODC_1	-1.6414	-6.8712	31.0402	46.1086	Non-neuronal Cells	snmC-seq3
HBA_220322_H1930004_CX49_MD_Re_1_P1-6-B11-K24	0.0042	0.7806	0.0067	1511488	hba_pool129_h1930004_MD-Re	1.1080	h1930004	MD	ODC	ODC_0	-3.7268	-4.9990	32.7167	37.1297	Non-neuronal Cells	snmC-seq3
HBA_220322_H1930004_CX49_MD_Re_1_P1-6-B11-L11	0.0428	0.8271	0.1063	1261799	hba_pool129_h1930004_MD-Re	0.9250	h1930004	MD	THM-MB	THM_MB_THM_3	18.4688	-0.6728	-22.0244	-51.9466	Inhibitory/non-telencephalic neurons	snmC-seq3
HBA_220322_H1930004_CX49_MD_Re_1_P1-6-B11-L12	0.0153	0.8292	0.0722	1418072	hba_pool129_h1930004_MD-Re	1.0395	h1930004	MD	THM-MB	THM_MB_THM_0	19.8211	-1.9344	-19.7112	-47.6963	Inhibitory/non-telencephalic neurons	snmC-seq3
HBA_220322_H1930004_CX49_MD_Re_1_P1-6-B11-L23	0.0043	0.7772	0.0077	1729646	hba_pool129_h1930004_MD-Re	1.2679	h1930004	MD	ODC	ODC_1	-3.7794	-8.3501	24.3916	42.1567	Non-neuronal Cells	snmC-seq3
HBA_220322_H1930004_CX49_MD_Re_1_P1-6-B11-L24	0.0043	0.7723	0.0087	1461684	hba_pool129_h1930004_MD-Re	1.0715	h1930004	MD	ODC	ODC_1	-2.2823	-7.7271	26.6988	45.3650	Non-neuronal Cells	snmC-seq3
HBA_220322_H1930004_CX49_MD_Re_1_P1-6-B11-M11	0.0534	0.8267	0.1256	1227371	hba_pool129_h1930004_MD-Re	0.8997	h1930004	MD	THM-MB	THM_MB_THM_0	17.9129	0.8155	-27.4403	-50.6601	Inhibitory/non-telencephalic neurons	snmC-seq3
HBA_220322_H1930004_CX49_MD_Re_1_P1-6-B11-M12	0.0209	0.8091	0.0907	685967	hba_pool129_h1930004_MD-Re	0.5029	h1930004	MD	THM-MB	THM_MB_THM_1	16.6098	0.6290	-27.3275	-57.8246	Inhibitory/non-telencephalic neurons	snmC-seq3
HBA_220322_H1930004_CX49_MD_Re_1_P1-6-B11-M23	0.0040	0.7724	0.0116	715357	hba_pool129_h1930004_MD-Re	0.5244	h1930004	MD	ODC	ODC_1	-1.5494	-9.3073	22.6612	48.8813	Non-neuronal Cells	snmC-seq3
HBA_220322_H1930004_CX49_MD_Re_1_P1-6-B11-M24	0.0042	0.7786	0.0089	1592945	hba_pool129_h1930004_MD-Re	1.1677	h1930004	MD	ODC	ODC_1	-2.4450	-9.1558	22.4320	47.0690	Non-neuronal Cells	snmC-seq3
HBA_220322_H1930004_CX49_MD_Re_1_P1-6-B11-N11	0.0181	0.8248	0.0717	1423753	hba_pool129_h1930004_MD-Re	1.0437	h1930004	MD	THM-MB	THM_MB_THM_0	19.6927	-1.3205	-20.9320	-47.6509	Inhibitory/non-telencephalic neurons	snmC-seq3
HBA_220322_H1930004_CX49_MD_Re_1_P1-6-B11-N12	0.0154	0.8234	0.0708	1170867	hba_pool129_h1930004_MD-Re	0.8583	h1930004	MD	THM-MB	THM_MB_THM_0	19.4846	-2.7755	-17.5230	-47.4253	Inhibitory/non-telencephalic neurons	snmC-seq3
HBA_220322_H1930004_CX49_MD_Re_1_P1-6-B11-N23	0.0390	0.7872	0.0504	1376434	hba_pool129_h1930004_MD-Re	1.0090	h1930004	MD	ODC	ODC_0	0.1848	-2.3714	46.3445	39.6219	Non-neuronal Cells	snmC-seq3
HBA_220322_H1930004_CX49_MD_Re_1_P1-6-B11-O11	0.0279	0.8308	0.1021	1720009	hba_pool129_h1930004_MD-Re	1.2609	h1930004	MD	THM-MB	THM_MB_THM_1	17.7262	1.0494	-28.5120	-54.4442	Inhibitory/non-telencephalic neurons	snmC-seq3
HBA_220322_H1930004_CX49_MD_Re_1_P1-6-B11-O12	0.0158	0.8143	0.0709	1457452	hba_pool129_h1930004_MD-Re	1.0684	h1930004	MD	THM-MB	THM_MB_THM_3	19.4051	-0.3912	-23.9073	-49.3021	Inhibitory/non-telencephalic neurons	snmC-seq3
HBA_220322_H1930004_CX49_MD_Re_1_P1-6-B11-O23	0.0052	0.7970	0.0145	1705281	hba_pool129_h1930004_MD-Re	1.2501	h1930004	MD	ODC	ODC_1	-1.1210	-9.4447	22.6792	50.0232	Non-neuronal Cells	snmC-seq3
HBA_220322_H1930004_CX49_MD_Re_1_P1-6-B11-O24	0.0037	0.7962	0.0044	1444670	hba_pool129_h1930004_MD-Re	1.0590	h1930004	MD	MGC	MGC_0	2.3047	-4.7820	53.4101	28.4058	Non-neuronal Cells	snmC-seq3
HBA_220322_H1930004_CX49_MD_Re_1_P1-6-B11-P11	0.0144	0.8165	0.0700	1457821	hba_pool129_h1930004_MD-Re	1.0687	h1930004	MD	THM-MB	THM_MB_THM_0	19.2999	-1.4965	-21.5394	-48.3673	Inhibitory/non-telencephalic neurons	snmC-seq3
HBA_220322_H1930004_CX49_MD_Re_1_P1-6-B11-P12	0.0148	0.8280	0.0731	1586016	hba_pool129_h1930004_MD-Re	1.1626	h1930004	MD	THM-MB	THM_MB_THM_0	19.1456	-2.5966	-16.9800	-47.2610	Inhibitory/non-telencephalic neurons	snmC-seq3
HBA_220322_H1930004_CX49_MD_Re_1_P1-6-B11-P23	0.0043	0.7806	0.0110	1578033	hba_pool129_h1930004_MD-Re	1.1568	h1930004	MD	ODC	ODC_1	-1.4127	-8.9657	23.7610	48.8407	Non-neuronal Cells	snmC-seq3
HBA_220322_H1930004_CX49_MD_Re_1_P1-6-B11-P24	0.0028	0.7745	0.0063	1330211	hba_pool129_h1930004_MD-Re	0.9751	h1930004	MD	ODC	ODC_1	-3.2474	-8.5179	24.1513	43.7559	Non-neuronal Cells	snmC-seq3
HBA_220322_H1930004_CX49_MD_Re_1_P2-1-J11-A1	0.0175	0.8347	0.0796	907715	hba_pool129_h1930004_MD-Re	0.7106	h1930004	MD	THM-MB	THM_MB_THM_3	18.9981	-0.1222	-23.7334	-50.8941	Inhibitory/non-telencephalic neurons	snmC-seq3
HBA_220322_H1930004_CX49_MD_Re_1_P2-1-J11-A13	0.0169	0.8249	0.0717	982083	hba_pool129_h1930004_MD-Re	0.7688	h1930004	MD	THM-MB	THM_MB_THM_3	19.1070	-0.5450	-22.7875	-50.8563	Inhibitory/non-telencephalic neurons	snmC-seq3
HBA_220322_H1930004_CX49_MD_Re_1_P2-1-J11-A14	0.0185	0.8398	0.0766	1052360	hba_pool129_h1930004_MD-Re	0.8238	h1930004	MD	THM-MB	THM_MB_THM_0	19.5700	-2.0821	-19.2424	-48.2280	Inhibitory/non-telencephalic neurons	snmC-seq3
HBA_220322_H1930004_CX49_MD_Re_1_P2-1-J11-A2	0.0129	0.8378	0.0659	1027298	hba_pool129_h1930004_MD-Re	0.8042	h1930004	MD	THM-MB	THM_MB_THM_0	19.3157	-1.8623	-19.3649	-49.0096	Inhibitory/non-telencephalic neurons	snmC-seq3
HBA_220322_H1930004_CX49_MD_Re_1_P2-1-J11-B1	0.0157	0.8330	0.0723	1007125	hba_pool129_h1930004_MD-Re	0.7884	h1930004	MD	THM-MB	THM_MB_THM_3	19.2420	-0.9333	-22.7122	-49.7115	Inhibitory/non-telencephalic neurons	snmC-seq3
HBA_220322_H1930004_CX49_MD_Re_1_P2-1-J11-B13	0.0257	0.8355	0.0975	1195415	hba_pool129_h1930004_MD-Re	0.9358	h1930004	MD	THM-MB	THM_MB_THM_1	16.4507	-0.0041	-25.3315	-58.0697	Inhibitory/non-telencephalic neurons	snmC-seq3
HBA_220322_H1930004_CX49_MD_Re_1_P2-1-J11-B14	0.0197	0.8401	0.0913	1074296	hba_pool129_h1930004_MD-Re	0.8410	h1930004	MD	THM-MB	THM_MB_THM_1	18.5139	-0.5683	-23.3542	-52.6746	Inhibitory/non-telencephalic neurons	snmC-seq3
HBA_220322_H1930004_CX49_MD_Re_1_P2-1-J11-B2	0.0217	0.8381	0.0927	912724	hba_pool129_h1930004_MD-Re	0.7145	h1930004	MD	THM-MB	THM_MB_THM_3	17.7285	1.4060	-29.3974	-53.5805	Inhibitory/non-telencephalic neurons	snmC-seq3
HBA_220322_H1930004_CX49_MD_Re_1_P2-1-J11-C1	0.0194	0.8295	0.0895	733799	hba_pool129_h1930004_MD-Re	0.5744	h1930004	MD	THM-MB	THM_MB_THM_1	17.6078	-0.0647	-25.2558	-55.4061	Inhibitory/non-telencephalic neurons	snmC-seq3
HBA_220322_H1930004_CX49_MD_Re_1_P2-1-J11-C13	0.0234	0.8410	0.0933	1135288	hba_pool129_h1930004_MD-Re	0.8887	h1930004	MD	THM-MB	THM_MB_THM_1	18.6626	-0.7674	-22.7704	-49.1132	Inhibitory/non-telencephalic neurons	snmC-seq3
HBA_220322_H1930004_CX49_MD_Re_1_P2-1-J11-C14	0.0167	0.8289	0.0750	1204975	hba_pool129_h1930004_MD-Re	0.9433	h1930004	MD	THM-MB	THM_MB_THM_3	18.8026	-0.6071	-23.1350	-50.2277	Inhibitory/non-telencephalic neurons	snmC-seq3
HBA_220322_H1930004_CX49_MD_Re_1_P2-1-J11-C2	0.0187	0.8315	0.0834	1255212	hba_pool129_h1930004_MD-Re	0.9826	h1930004	MD	THM-MB	THM_MB_THM_3	18.2318	1.0367	-28.2975	-52.5856	Inhibitory/non-telencephalic neurons	snmC-seq3
HBA_220322_H1930004_CX49_MD_Re_1_P2-1-J11-D1	0.0188	0.8330	0.0810	1529262	hba_pool129_h1930004_MD-Re	1.1971	h1930004	MD	THM-MB	THM_MB_THM_3	18.3970	0.9295	-27.5537	-51.9818	Inhibitory/non-telencephalic neurons	snmC-seq3
HBA_220322_H1930004_CX49_MD_Re_1_P2-1-J11-D13	0.0125	0.8409	0.0641	980157	hba_pool129_h1930004_MD-Re	0.7673	h1930004	MD	THM-MB	THM_MB_THM_0	18.7107	-2.9594	-16.4828	-48.2514	Inhibitory/non-telencephalic neurons	snmC-seq3
HBA_220322_H1930004_CX49_MD_Re_1_P2-1-J11-D14	0.0140	0.8350	0.0695	1199444	hba_pool129_h1930004_MD-Re	0.9389	h1930004	MD	THM-MB	THM_MB_THM_0	19.6366	-2.6363	-18.1660	-47.7151	Inhibitory/non-telencephalic neurons	snmC-seq3
HBA_220322_H1930004_CX49_MD_Re_1_P2-1-J11-D2	0.0186	0.8241	0.0835	1435651	hba_pool129_h1930004_MD-Re	1.1239	h1930004	MD	THM-MB	THM_MB_THM_3	18.8208	0.5635	-26.4819	-51.0630	Inhibitory/non-telencephalic neurons	snmC-seq3
HBA_220322_H1930004_CX49_MD_Re_1_P2-1-J11-E1	0.0137	0.8322	0.0664	1148777	hba_pool129_h1930004_MD-Re	0.8993	h1930004	MD	THM-MB	THM_MB_THM_0	19.1532	-2.4349	-18.2569	-49.3043	Inhibitory/non-telencephalic neurons	snmC-seq3
HBA_220322_H1930004_CX49_MD_Re_1_P2-1-J11-E13	0.0238	0.8430	0.1037	1202194	hba_pool129_h1930004_MD-Re	0.9411	h1930004	MD	THM-MB	THM_MB_THM_1	16.2977	0.8806	-28.3160	-57.6874	Inhibitory/non-telencephalic neurons	snmC-seq3
HBA_220322_H1930004_CX49_MD_Re_1_P2-1-J11-E14	0.0185	0.8318	0.0865	1187174	hba_pool129_h1930004_MD-Re	0.9293	h1930004	MD	THM-MB	THM_MB_THM_1	17.6622	-0.8409	-22.9056	-55.5635	Inhibitory/non-telencephalic neurons	snmC-seq3
HBA_220322_H1930004_CX49_MD_Re_1_P2-1-J11-E2	0.0223	0.8371	0.0963	1156846	hba_pool129_h1930004_MD-Re	0.9056	h1930004	MD	THM-MB	THM_MB_THM_3	17.7600	1.5135	-29.1438	-53.5674	Inhibitory/non-telencephalic neurons	snmC-seq3
HBA_220322_H1930004_CX49_MD_Re_1_P2-1-J11-F1	0.0182	0.8351	0.0823	1137537	hba_pool129_h1930004_MD-Re	0.8905	h1930004	MD	THM-MB	THM_MB_THM_3	19.2249	-0.5056	-23.2312	-50.2448	Inhibitory/non-telencephalic neurons	snmC-seq3
HBA_220322_H1930004_CX49_MD_Re_1_P2-1-J11-F13	0.0151	0.8404	0.0674	1083100	hba_pool129_h1930004_MD-Re	0.8479	h1930004	MD	THM-Exc	THM_Exc_0	8.0161	-1.6246	22.1100	-8.3499	Inhibitory/non-telencephalic neurons	snmC-seq3
HBA_220322_H1930004_CX49_MD_Re_1_P2-1-J11-F14	0.0188	0.8311	0.0826	1226159	hba_pool129_h1930004_MD-Re	0.9599	h1930004	MD	THM-MB	THM_MB_THM_3	18.6553	0.5012	-26.4892	-51.1524	Inhibitory/non-telencephalic neurons	snmC-seq3
HBA_220322_H1930004_CX49_MD_Re_1_P2-1-J11-F2	0.0113	0.8331	0.0582	1264677	hba_pool129_h1930004_MD-Re	0.9900	h1930004	MD	THM-MB	THM_MB_THM_0	18.7247	-2.6017	-16.7495	-47.7370	Inhibitory/non-telencephalic neurons	snmC-seq3
HBA_220322_H1930004_CX49_MD_Re_1_P2-1-J11-G1	0.0138	0.8305	0.0643	1257638	hba_pool129_h1930004_MD-Re	0.9845	h1930004	MD	THM-MB	THM_MB_THM_0	19.2216	-1.9726	-19.3409	-48.5932	Inhibitory/non-telencephalic neurons	snmC-seq3
HBA_220322_H1930004_CX49_MD_Re_1_P2-1-J11-G13	0.0167	0.8278	0.0745	1219684	hba_pool129_h1930004_MD-Re	0.9548	h1930004	MD	THM-MB	THM_MB_THM_3	18.9301	0.3058	-25.7326	-50.9762	Inhibitory/non-telencephalic neurons	snmC-seq3
HBA_220322_H1930004_CX49_MD_Re_1_P2-1-J11-G14	0.0138	0.8332	0.0667	1143669	hba_pool129_h1930004_MD-Re	0.8953	h1930004	MD	THM-MB	THM_MB_THM_0	19.4068	-1.0527	-22.7183	-48.9363	Inhibitory/non-telencephalic neurons	snmC-seq3
HBA_220322_H1930004_CX49_MD_Re_1_P2-1-J11-G2	0.0173	0.8298	0.0819	883426	hba_pool129_h1930004_MD-Re	0.6916	h1930004	MD	THM-MB	THM_MB_THM_0	19.3313	-0.7180	-22.8746	-49.4033	Inhibitory/non-telencephalic neurons	snmC-seq3
HBA_220322_H1930004_CX49_MD_Re_1_P2-1-J11-H1	0.0212	0.8380	0.0840	1665483	hba_pool129_h1930004_MD-Re	1.3038	h1930004	MD	THM-MB	THM_MB_THM_3	19.1978	-0.0972	-24.9646	-49.8359	Inhibitory/non-telencephalic neurons	snmC-seq3
HBA_220322_H1930004_CX49_MD_Re_1_P2-1-J11-H13	0.0141	0.8247	0.0662	1123373	hba_pool129_h1930004_MD-Re	0.8794	h1930004	MD	THM-MB	THM_MB_THM_3	18.4761	-1.3895	-19.8809	-52.7411	Inhibitory/non-telencephalic neurons	snmC-seq3
HBA_220322_H1930004_CX49_MD_Re_1_P2-1-J11-H14	0.0151	0.8270	0.0708	1150182	hba_pool129_h1930004_MD-Re	0.9004	h1930004	MD	THM-MB	THM_MB_THM_3	18.4527	0.5818	-26.7319	-51.9922	Inhibitory/non-telencephalic neurons	snmC-seq3
HBA_220322_H1930004_CX49_MD_Re_1_P2-1-J11-H2	0.0148	0.8391	0.0724	1420555	hba_pool129_h1930004_MD-Re	1.1120	h1930004	MD	THM-MB	THM_MB_THM_0	19.0709	-2.1642	-18.5894	-48.4867	Inhibitory/non-telencephalic neurons	snmC-seq3
HBA_220322_H1930004_CX49_MD_Re_1_P2-1-J11-I1	0.0134	0.8171	0.0649	1299425	hba_pool129_h1930004_MD-Re	1.0172	h1930004	MD	THM-MB	THM_MB_THM_2	17.8356	0.1551	-26.1743	-54.0185	Inhibitory/non-telencephalic neurons	snmC-seq3
HBA_220322_H1930004_CX49_MD_Re_1_P2-1-J11-I13	0.0183	0.8274	0.0850	969928	hba_pool129_h1930004_MD-Re	0.7593	h1930004	MD	THM-MB	THM_MB_THM_1	17.7517	0.1290	-25.7042	-54.4268	Inhibitory/non-telencephalic neurons	snmC-seq3
HBA_220322_H1930004_CX49_MD_Re_1_P2-1-J11-I14	0.0209	0.8350	0.0895	1014223	hba_pool129_h1930004_MD-Re	0.7940	h1930004	MD	THM-MB	THM_MB_THM_3	17.9397	1.0607	-28.1557	-52.6732	Inhibitory/non-telencephalic neurons	snmC-seq3
HBA_220322_H1930004_CX49_MD_Re_1_P2-1-J11-I2	0.0195	0.8324	0.0865	1292411	hba_pool129_h1930004_MD-Re	1.0117	h1930004	MD	THM-MB	THM_MB_THM_3	17.8777	0.0738	-24.8289	-54.6850	Inhibitory/non-telencephalic neurons	snmC-seq3
HBA_220322_H1930004_CX49_MD_Re_1_P2-1-J11-J1	0.0147	0.8353	0.0700	1255992	hba_pool129_h1930004_MD-Re	0.9832	h1930004	MD	THM-MB	THM_MB_THM_0	18.8790	-2.4293	-18.0693	-49.6005	Inhibitory/non-telencephalic neurons	snmC-seq3
HBA_220322_H1930004_CX49_MD_Re_1_P2-1-J11-J13	0.0218	0.8309	0.0878	779335	hba_pool129_h1930004_MD-Re	0.6101	h1930004	MD	THM-MB	THM_MB_THM_3	19.0001	-0.1289	-24.9021	-50.4361	Inhibitory/non-telencephalic neurons	snmC-seq3
HBA_220322_H1930004_CX49_MD_Re_1_P2-1-J11-J14	0.0194	0.8341	0.0893	994189	hba_pool129_h1930004_MD-Re	0.7783	h1930004	MD	THM-MB	THM_MB_THM_3	19.0099	-0.2190	-24.5540	-50.2229	Inhibitory/non-telencephalic neurons	snmC-seq3
HBA_220322_H1930004_CX49_MD_Re_1_P2-1-J11-J2	0.0127	0.8323	0.0620	1079990	hba_pool129_h1930004_MD-Re	0.8454	h1930004	MD	THM-MB	THM_MB_THM_0	18.8631	-1.3881	-20.9867	-50.5776	Inhibitory/non-telencephalic neurons	snmC-seq3
HBA_220322_H1930004_CX49_MD_Re_1_P2-1-J11-K1	0.0116	0.8235	0.0552	1126323	hba_pool129_h1930004_MD-Re	0.8817	h1930004	MD	THM-MB	THM_MB_THM_3	18.4860	-1.5304	-20.0933	-51.8333	Inhibitory/non-telencephalic neurons	snmC-seq3
HBA_220322_H1930004_CX49_MD_Re_1_P2-1-J11-K13	0.0103	0.8296	0.0505	819145	hba_pool129_h1930004_MD-Re	0.6412	h1930004	MD	Lamp5-Lhx6	Lamp5_LHX6_0	9.9503	11.7587	44.5422	-50.0086	Inhibitory/non-telencephalic neurons	snmC-seq3
HBA_220322_H1930004_CX49_MD_Re_1_P2-1-J11-K14	0.0204	0.8344	0.0946	600372	hba_pool129_h1930004_MD-Re	0.4700	h1930004	MD	THM-MB	THM_MB_THM_1	17.8267	-0.4421	-23.7785	-54.8729	Inhibitory/non-telencephalic neurons	snmC-seq3
HBA_220322_H1930004_CX49_MD_Re_1_P2-1-J11-K2	0.0151	0.8420	0.0729	1145234	hba_pool129_h1930004_MD-Re	0.8965	h1930004	MD	THM-MB	THM_MB_THM_0	19.0513	-2.1999	-18.4810	-49.2844	Inhibitory/non-telencephalic neurons	snmC-seq3
HBA_220322_H1930004_CX49_MD_Re_1_P2-1-J11-L1	0.0173	0.8437	0.0816	1099251	hba_pool129_h1930004_MD-Re	0.8605	h1930004	MD	THM-MB	THM_MB_THM_1	18.4190	-0.4460	-23.6578	-52.2542	Inhibitory/non-telencephalic neurons	snmC-seq3
HBA_220322_H1930004_CX49_MD_Re_1_P2-1-J11-L13	0.0158	0.8372	0.0761	788124	hba_pool129_h1930004_MD-Re	0.6170	h1930004	MD	THM-MB	THM_MB_THM_0	19.1153	-2.2118	-18.6510	-49.0192	Inhibitory/non-telencephalic neurons	snmC-seq3
HBA_220322_H1930004_CX49_MD_Re_1_P2-1-J11-L14	0.0381	0.8376	0.0994	938483	hba_pool129_h1930004_MD-Re	0.7347	h1930004	MD	THM-MB	THM_MB_THM_0	19.0769	-1.4907	-20.1405	-49.2463	Inhibitory/non-telencephalic neurons	snmC-seq3
HBA_220322_H1930004_CX49_MD_Re_1_P2-1-J11-L2	0.0158	0.8294	0.0761	962301	hba_pool129_h1930004_MD-Re	0.7533	h1930004	MD	THM-MB	THM_MB_THM_3	19.0012	0.1441	-24.9598	-50.5491	Inhibitory/non-telencephalic neurons	snmC-seq3
HBA_220322_H1930004_CX49_MD_Re_1_P2-1-J11-M1	0.0213	0.8412	0.0946	1047100	hba_pool129_h1930004_MD-Re	0.8197	h1930004	MD	THM-MB	THM_MB_THM_3	17.5494	0.8889	-28.6443	-54.9117	Inhibitory/non-telencephalic neurons	snmC-seq3
HBA_220322_H1930004_CX49_MD_Re_1_P2-1-J11-M13	0.0155	0.8284	0.0746	1001301	hba_pool129_h1930004_MD-Re	0.7838	h1930004	MD	THM-MB	THM_MB_THM_3	19.2516	-0.8699	-22.8166	-49.5864	Inhibitory/non-telencephalic neurons	snmC-seq3
HBA_220322_H1930004_CX49_MD_Re_1_P2-1-J11-M14	0.0116	0.8353	0.0615	950220	hba_pool129_h1930004_MD-Re	0.7438	h1930004	MD	THM-MB	THM_MB_THM_0	19.7183	-2.5017	-18.3073	-46.9329	Inhibitory/non-telencephalic neurons	snmC-seq3
HBA_220322_H1930004_CX49_MD_Re_1_P2-1-J11-N1	0.0195	0.8302	0.0832	1061250	hba_pool129_h1930004_MD-Re	0.8308	h1930004	MD	THM-MB	THM_MB_THM_3	18.4091	0.6602	-25.6272	-52.1310	Inhibitory/non-telencephalic neurons	snmC-seq3
HBA_220322_H1930004_CX49_MD_Re_1_P2-1-J11-N13	0.0201	0.8667	0.0898	354668	hba_pool129_h1930004_MD-Re	0.2776	h1930004	MD	THM-MB	THM_MB_THM_3	17.4496	0.6826	-30.5457	-54.8533	Inhibitory/non-telencephalic neurons	snmC-seq3
HBA_220322_H1930004_CX49_MD_Re_1_P2-1-J11-N14	0.0131	0.8279	0.0632	1149085	hba_pool129_h1930004_MD-Re	0.8995	h1930004	MD	THM-MB	THM_MB_THM_0	19.2308	-2.1037	-18.9445	-48.4360	Inhibitory/non-telencephalic neurons	snmC-seq3
HBA_220322_H1930004_CX49_MD_Re_1_P2-1-J11-N2	0.0224	0.8375	0.0886	1248500	hba_pool129_h1930004_MD-Re	0.9773	h1930004	MD	THM-MB	THM_MB_THM_2	18.1701	0.7573	-27.3173	-52.8423	Inhibitory/non-telencephalic neurons	snmC-seq3
HBA_220322_H1930004_CX49_MD_Re_1_P2-1-J11-O1	0.0159	0.8398	0.0770	1343756	hba_pool129_h1930004_MD-Re	1.0519	h1930004	MD	THM-MB	THM_MB_THM_0	19.2371	-1.7349	-19.5699	-49.5601	Inhibitory/non-telencephalic neurons	snmC-seq3
HBA_220322_H1930004_CX49_MD_Re_1_P2-1-J11-O13	0.0246	0.8298	0.0889	982359	hba_pool129_h1930004_MD-Re	0.7690	h1930004	MD	THM-MB	THM_MB_THM_3	17.8096	1.0626	-28.0248	-53.2055	Inhibitory/non-telencephalic neurons	snmC-seq3
HBA_220322_H1930004_CX49_MD_Re_1_P2-1-J11-O14	0.0190	0.8340	0.0792	947485	hba_pool129_h1930004_MD-Re	0.7417	h1930004	MD	THM-MB	THM_MB_THM_0	19.4872	-1.3534	-21.3550	-47.8650	Inhibitory/non-telencephalic neurons	snmC-seq3
HBA_220322_H1930004_CX49_MD_Re_1_P2-1-J11-O2	0.0281	0.8544	0.1233	748493	hba_pool129_h1930004_MD-Re	0.5859	h1930004	MD	THM-Exc	THM_Exc_0	7.7836	-2.2216	23.3094	-7.6884	Inhibitory/non-telencephalic neurons	snmC-seq3
HBA_220322_H1930004_CX49_MD_Re_1_P2-1-J11-P1	0.0141	0.8326	0.0653	1361145	hba_pool129_h1930004_MD-Re	1.0655	h1930004	MD	THM-MB	THM_MB_THM_0	19.5945	-1.6366	-20.9668	-47.5836	Inhibitory/non-telencephalic neurons	snmC-seq3
HBA_220322_H1930004_CX49_MD_Re_1_P2-1-J11-P13	0.0167	0.8330	0.0777	1023393	hba_pool129_h1930004_MD-Re	0.8011	h1930004	MD	THM-MB	THM_MB_THM_3	19.2637	-0.5283	-23.3584	-49.7851	Inhibitory/non-telencephalic neurons	snmC-seq3
HBA_220322_H1930004_CX49_MD_Re_1_P2-1-J11-P14	0.0141	0.8360	0.0707	1240519	hba_pool129_h1930004_MD-Re	0.9711	h1930004	MD	THM-MB	THM_MB_THM_0	19.7903	-2.3356	-18.8418	-47.2878	Inhibitory/non-telencephalic neurons	snmC-seq3
HBA_220322_H1930004_CX49_MD_Re_1_P2-1-J11-P2	0.0135	0.8398	0.0671	1179409	hba_pool129_h1930004_MD-Re	0.9233	h1930004	MD	THM-MB	THM_MB_THM_0	19.1926	-3.0197	-16.9153	-47.6348	Inhibitory/non-telencephalic neurons	snmC-seq3
HBA_220322_H1930004_CX49_MD_Re_1_P2-2-J11-A15	0.0186	0.8317	0.0851	1203740	hba_pool129_h1930004_MD-Re	0.9423	h1930004	MD	THM-MB	THM_MB_THM_1	18.0000	0.2827	-25.7463	-53.8361	Inhibitory/non-telencephalic neurons	snmC-seq3
HBA_220322_H1930004_CX49_MD_Re_1_P2-2-J11-A16	0.0151	0.8334	0.0732	1148139	hba_pool129_h1930004_MD-Re	0.8988	h1930004	MD	THM-MB	THM_MB_THM_0	18.5848	-1.2531	-21.0589	-51.1548	Inhibitory/non-telencephalic neurons	snmC-seq3
HBA_220322_H1930004_CX49_MD_Re_1_P2-2-J11-A3	0.0186	0.8240	0.0819	1340549	hba_pool129_h1930004_MD-Re	1.0494	h1930004	MD	THM-MB	THM_MB_THM_3	18.4429	0.6944	-26.9402	-51.7239	Inhibitory/non-telencephalic neurons	snmC-seq3
HBA_220322_H1930004_CX49_MD_Re_1_P2-2-J11-A4	0.0177	0.8393	0.0821	1458657	hba_pool129_h1930004_MD-Re	1.1419	h1930004	MD	THM-MB	THM_MB_THM_0	19.0109	-1.1948	-21.2619	-50.2318	Inhibitory/non-telencephalic neurons	snmC-seq3
HBA_220322_H1930004_CX49_MD_Re_1_P2-2-J11-B15	0.0155	0.8299	0.0722	1297476	hba_pool129_h1930004_MD-Re	1.0157	h1930004	MD	THM-MB	THM_MB_THM_3	19.4813	-0.7117	-23.0719	-49.3042	Inhibitory/non-telencephalic neurons	snmC-seq3
HBA_220322_H1930004_CX49_MD_Re_1_P2-2-J11-B16	0.0137	0.8196	0.0681	1130672	hba_pool129_h1930004_MD-Re	0.8851	h1930004	MD	THM-MB	THM_MB_THM_3	18.8690	-1.0496	-22.3126	-49.0466	Inhibitory/non-telencephalic neurons	snmC-seq3
HBA_220322_H1930004_CX49_MD_Re_1_P2-2-J11-B3	0.0171	0.8284	0.0794	1569990	hba_pool129_h1930004_MD-Re	1.2290	h1930004	MD	THM-MB	THM_MB_THM_3	19.3435	-0.5940	-23.0657	-49.7738	Inhibitory/non-telencephalic neurons	snmC-seq3
HBA_220322_H1930004_CX49_MD_Re_1_P2-2-J11-B4	0.0190	0.8456	0.0902	1380820	hba_pool129_h1930004_MD-Re	1.0809	h1930004	MD	THM-MB	THM_MB_THM_1	16.3266	0.8213	-28.0536	-57.9605	Inhibitory/non-telencephalic neurons	snmC-seq3
HBA_220322_H1930004_CX49_MD_Re_1_P2-2-J11-C15	0.0141	0.8357	0.0724	1386799	hba_pool129_h1930004_MD-Re	1.0856	h1930004	MD	THM-MB	THM_MB_THM_0	19.7791	-2.4917	-18.6249	-47.4647	Inhibitory/non-telencephalic neurons	snmC-seq3
HBA_220322_H1930004_CX49_MD_Re_1_P2-2-J11-C16	0.0145	0.8247	0.0714	1442364	hba_pool129_h1930004_MD-Re	1.1291	h1930004	MD	THM-MB	THM_MB_THM_1	16.9078	-1.0455	-22.8440	-57.6626	Inhibitory/non-telencephalic neurons	snmC-seq3
HBA_220322_H1930004_CX49_MD_Re_1_P2-2-J11-C3	0.0149	0.8271	0.0732	1494971	hba_pool129_h1930004_MD-Re	1.1703	h1930004	MD	THM-MB	THM_MB_THM_0	19.1480	-1.4502	-20.9300	-50.0990	Inhibitory/non-telencephalic neurons	snmC-seq3
HBA_220322_H1930004_CX49_MD_Re_1_P2-2-J11-C4	0.0135	0.8356	0.0655	1675171	hba_pool129_h1930004_MD-Re	1.3114	h1930004	MD	THM-MB	THM_MB_THM_0	19.7193	-2.0944	-19.3070	-47.6899	Inhibitory/non-telencephalic neurons	snmC-seq3
HBA_220322_H1930004_CX49_MD_Re_1_P2-2-J11-D15	0.0159	0.8234	0.0751	1554228	hba_pool129_h1930004_MD-Re	1.2167	h1930004	MD	THM-MB	THM_MB_THM_3	19.4252	-0.4133	-23.6913	-49.5405	Inhibitory/non-telencephalic neurons	snmC-seq3
HBA_220322_H1930004_CX49_MD_Re_1_P2-2-J11-D16	0.0220	0.8304	0.0715	1318405	hba_pool129_h1930004_MD-Re	1.0321	h1930004	MD	THM-MB	THM_MB_THM_0	18.6984	-1.0126	-22.0842	-49.5666	Inhibitory/non-telencephalic neurons	snmC-seq3
HBA_220322_H1930004_CX49_MD_Re_1_P2-2-J11-D3	0.0157	0.8418	0.0763	889531	hba_pool129_h1930004_MD-Re	0.6963	h1930004	MD	THM-MB	THM_MB_THM_3	18.9993	-0.4706	-23.0521	-50.9057	Inhibitory/non-telencephalic neurons	snmC-seq3
HBA_220322_H1930004_CX49_MD_Re_1_P2-2-J11-D4	0.0207	0.8318	0.0924	1496217	hba_pool129_h1930004_MD-Re	1.1713	h1930004	MD	THM-MB	THM_MB_THM_1	17.1137	0.5296	-26.4422	-56.4390	Inhibitory/non-telencephalic neurons	snmC-seq3
HBA_220322_H1930004_CX49_MD_Re_1_P2-2-J11-E15	0.0221	0.8237	0.0949	1498486	hba_pool129_h1930004_MD-Re	1.1730	h1930004	MD	THM-MB	THM_MB_THM_1	16.6998	0.6113	-27.4113	-57.2019	Inhibitory/non-telencephalic neurons	snmC-seq3
HBA_220322_H1930004_CX49_MD_Re_1_P2-2-J11-E16	0.0076	0.8309	0.0343	1477862	hba_pool129_h1930004_MD-Re	1.1569	h1930004	MD	Lamp5-Lhx6	Lamp5_LHX6_0	10.9917	12.3855	41.6499	-47.9006	Inhibitory/non-telencephalic neurons	snmC-seq3
HBA_220322_H1930004_CX49_MD_Re_1_P2-2-J11-E4	0.0288	0.8402	0.1152	1528011	hba_pool129_h1930004_MD-Re	1.1962	h1930004	MD	THM-MB	THM_MB_THM_1	16.3734	0.8811	-28.2094	-57.5657	Inhibitory/non-telencephalic neurons	snmC-seq3
HBA_220322_H1930004_CX49_MD_Re_1_P2-2-J11-F15	0.0295	0.8406	0.0943	1240832	hba_pool129_h1930004_MD-Re	0.9713	h1930004	MD	THM-MB	THM_MB_THM_3	19.2306	-1.4441	-20.6270	-48.4307	Inhibitory/non-telencephalic neurons	snmC-seq3
HBA_220322_H1930004_CX49_MD_Re_1_P2-2-J11-F3	0.0167	0.8273	0.0785	1029121	hba_pool129_h1930004_MD-Re	0.8056	h1930004	MD	THM-MB	THM_MB_THM_3	17.3367	1.4097	-29.6382	-54.8060	Inhibitory/non-telencephalic neurons	snmC-seq3
HBA_220322_H1930004_CX49_MD_Re_1_P2-2-J11-F4	0.0171	0.8196	0.0794	1258324	hba_pool129_h1930004_MD-Re	0.9850	h1930004	MD	THM-MB	THM_MB_THM_2	18.4241	0.7979	-27.2435	-52.3768	Inhibitory/non-telencephalic neurons	snmC-seq3
HBA_220322_H1930004_CX49_MD_Re_1_P2-2-J11-G15	0.0173	0.8260	0.0786	1064328	hba_pool129_h1930004_MD-Re	0.8332	h1930004	MD	THM-MB	THM_MB_THM_3	18.9261	0.0261	-25.4872	-50.7970	Inhibitory/non-telencephalic neurons	snmC-seq3
HBA_220322_H1930004_CX49_MD_Re_1_P2-2-J11-G3	0.0212	0.8320	0.0954	1310660	hba_pool129_h1930004_MD-Re	1.0260	h1930004	MD	THM-MB	THM_MB_THM_1	16.5250	1.1027	-28.7065	-57.5474	Inhibitory/non-telencephalic neurons	snmC-seq3
HBA_220322_H1930004_CX49_MD_Re_1_P2-2-J11-G4	0.0145	0.8335	0.0696	971099	hba_pool129_h1930004_MD-Re	0.7602	h1930004	MD	THM-MB	THM_MB_THM_3	19.0476	-0.9599	-22.2230	-50.7614	Inhibitory/non-telencephalic neurons	snmC-seq3
HBA_220322_H1930004_CX49_MD_Re_1_P2-2-J11-H16	0.0164	0.8280	0.0777	981262	hba_pool129_h1930004_MD-Re	0.7681	h1930004	MD	THM-MB	THM_MB_THM_3	19.3319	-0.0551	-24.7375	-49.7694	Inhibitory/non-telencephalic neurons	snmC-seq3
HBA_220322_H1930004_CX49_MD_Re_1_P2-2-J11-H3	0.0153	0.8335	0.0738	1376272	hba_pool129_h1930004_MD-Re	1.0774	h1930004	MD	THM-MB	THM_MB_THM_0	19.6111	-1.5346	-20.6361	-48.0292	Inhibitory/non-telencephalic neurons	snmC-seq3
HBA_220322_H1930004_CX49_MD_Re_1_P2-2-J11-H4	0.0125	0.8282	0.0636	1489986	hba_pool129_h1930004_MD-Re	1.1664	h1930004	MD	Pvalb	Pvalb_2	13.6717	8.5386	16.3608	-41.8236	Inhibitory/non-telencephalic neurons	snmC-seq3
HBA_220322_H1930004_CX49_MD_Re_1_P2-2-J11-I15	0.0236	0.8392	0.1009	1370875	hba_pool129_h1930004_MD-Re	1.0731	h1930004	MD	THM-MB	THM_MB_THM_1	17.7959	0.4220	-26.2397	-53.9046	Inhibitory/non-telencephalic neurons	snmC-seq3
HBA_220322_H1930004_CX49_MD_Re_1_P2-2-J11-I16	0.0135	0.8257	0.0679	952939	hba_pool129_h1930004_MD-Re	0.7460	h1930004	MD	THM-MB	THM_MB_THM_0	19.4522	-2.4456	-18.1329	-46.8174	Inhibitory/non-telencephalic neurons	snmC-seq3
HBA_220322_H1930004_CX49_MD_Re_1_P2-2-J11-I3	0.0166	0.8335	0.0776	1520868	hba_pool129_h1930004_MD-Re	1.1906	h1930004	MD	THM-MB	THM_MB_THM_3	18.9051	0.2083	-25.4766	-50.8109	Inhibitory/non-telencephalic neurons	snmC-seq3
HBA_220322_H1930004_CX49_MD_Re_1_P2-2-J11-I4	0.0161	0.8295	0.0760	1399177	hba_pool129_h1930004_MD-Re	1.0953	h1930004	MD	THM-MB	THM_MB_THM_3	19.2701	-0.8548	-22.5900	-49.7032	Inhibitory/non-telencephalic neurons	snmC-seq3
HBA_220322_H1930004_CX49_MD_Re_1_P2-2-J11-J15	0.0172	0.8257	0.0809	1375176	hba_pool129_h1930004_MD-Re	1.0765	h1930004	MD	THM-MB	THM_MB_THM_1	17.0640	-0.2220	-24.4236	-56.6258	Inhibitory/non-telencephalic neurons	snmC-seq3
HBA_220322_H1930004_CX49_MD_Re_1_P2-2-J11-J16	0.0123	0.8303	0.0615	1142885	hba_pool129_h1930004_MD-Re	0.8947	h1930004	MD	THM-MB	THM_MB_THM_0	18.8732	-2.3609	-17.8357	-48.5852	Inhibitory/non-telencephalic neurons	snmC-seq3
HBA_220322_H1930004_CX49_MD_Re_1_P2-2-J11-J3	0.0156	0.8392	0.0755	1505933	hba_pool129_h1930004_MD-Re	1.1789	h1930004	MD	THM-MB	THM_MB_THM_0	19.7547	-1.9883	-19.7616	-47.5704	Inhibitory/non-telencephalic neurons	snmC-seq3
HBA_220322_H1930004_CX49_MD_Re_1_P2-2-J11-J4	0.0238	0.8332	0.1035	1401166	hba_pool129_h1930004_MD-Re	1.0969	h1930004	MD	THM-MB	THM_MB_THM_1	16.3524	0.3954	-26.8878	-57.7635	Inhibitory/non-telencephalic neurons	snmC-seq3
HBA_220322_H1930004_CX49_MD_Re_1_P2-2-J11-K16	0.0254	0.8368	0.1010	1346648	hba_pool129_h1930004_MD-Re	1.0542	h1930004	MD	THM-MB	THM_MB_THM_1	17.0914	0.5360	-27.5401	-56.5350	Inhibitory/non-telencephalic neurons	snmC-seq3
HBA_220322_H1930004_CX49_MD_Re_1_P2-2-J11-K3	0.0155	0.8298	0.0691	1390308	hba_pool129_h1930004_MD-Re	1.0884	h1930004	MD	THM-MB	THM_MB_THM_0	19.6007	-2.3404	-18.7148	-47.2996	Inhibitory/non-telencephalic neurons	snmC-seq3
HBA_220322_H1930004_CX49_MD_Re_1_P2-2-J11-K4	0.0141	0.8302	0.0683	1525977	hba_pool129_h1930004_MD-Re	1.1946	h1930004	MD	THM-MB	THM_MB_THM_3	19.2667	-0.2244	-23.9721	-49.9630	Inhibitory/non-telencephalic neurons	snmC-seq3
HBA_220322_H1930004_CX49_MD_Re_1_P2-2-J11-L15	0.0279	0.8327	0.1148	1196364	hba_pool129_h1930004_MD-Re	0.9365	h1930004	MD	THM-MB	THM_MB_THM_1	17.6458	0.9540	-28.0163	-54.4766	Inhibitory/non-telencephalic neurons	snmC-seq3
HBA_220322_H1930004_CX49_MD_Re_1_P2-2-J11-L16	0.0088	0.8107	0.0426	1123646	hba_pool129_h1930004_MD-Re	0.8796	h1930004	MD	THM-MB	THM_MB_THM_1	16.4349	-1.0929	-20.2634	-58.5297	Inhibitory/non-telencephalic neurons	snmC-seq3
HBA_220322_H1930004_CX49_MD_Re_1_P2-2-J11-L3	0.0155	0.8418	0.0766	1418406	hba_pool129_h1930004_MD-Re	1.1104	h1930004	MD	THM-MB	THM_MB_THM_0	19.6555	-1.4133	-20.9276	-48.6870	Inhibitory/non-telencephalic neurons	snmC-seq3
HBA_220322_H1930004_CX49_MD_Re_1_P2-2-J11-L4	0.0153	0.8328	0.0739	1591888	hba_pool129_h1930004_MD-Re	1.2462	h1930004	MD	THM-MB	THM_MB_THM_0	19.6821	-1.6468	-20.4553	-47.8569	Inhibitory/non-telencephalic neurons	snmC-seq3
HBA_220322_H1930004_CX49_MD_Re_1_P2-2-J11-M16	0.0094	0.8073	0.0446	1285228	hba_pool129_h1930004_MD-Re	1.0061	h1930004	MD	L2/3-IT	L23_IT_14	3.9616	7.1940	-45.5754	6.6695	Telencephalic excitatory neurons	snmC-seq3
HBA_220322_H1930004_CX49_MD_Re_1_P2-2-J11-M3	0.0187	0.8275	0.0844	1461152	hba_pool129_h1930004_MD-Re	1.1438	h1930004	MD	THM-MB	THM_MB_THM_3	18.3492	0.6966	-27.1074	-52.2959	Inhibitory/non-telencephalic neurons	snmC-seq3
HBA_220322_H1930004_CX49_MD_Re_1_P2-2-J11-M4	0.0176	0.8336	0.0821	1192351	hba_pool129_h1930004_MD-Re	0.9334	h1930004	MD	THM-MB	THM_MB_THM_0	19.3430	-0.8450	-22.7753	-48.9335	Inhibitory/non-telencephalic neurons	snmC-seq3
HBA_220322_H1930004_CX49_MD_Re_1_P2-2-J11-N15	0.0180	0.8306	0.0817	1180044	hba_pool129_h1930004_MD-Re	0.9238	h1930004	MD	THM-MB	THM_MB_THM_3	18.6284	-0.0247	-24.3257	-51.6523	Inhibitory/non-telencephalic neurons	snmC-seq3
HBA_220322_H1930004_CX49_MD_Re_1_P2-2-J11-N16	0.0186	0.8285	0.0834	1405029	hba_pool129_h1930004_MD-Re	1.0999	h1930004	MD	THM-MB	THM_MB_THM_3	18.0401	-0.1478	-24.4589	-54.4774	Inhibitory/non-telencephalic neurons	snmC-seq3
HBA_220322_H1930004_CX49_MD_Re_1_P2-2-J11-N3	0.0159	0.8286	0.0755	1229111	hba_pool129_h1930004_MD-Re	0.9622	h1930004	MD	THM-MB	THM_MB_THM_3	19.2095	-1.0469	-22.0647	-48.8522	Inhibitory/non-telencephalic neurons	snmC-seq3
HBA_220322_H1930004_CX49_MD_Re_1_P2-2-J11-N4	0.0148	0.8299	0.0723	1393603	hba_pool129_h1930004_MD-Re	1.0909	h1930004	MD	THM-MB	THM_MB_THM_0	19.5091	-1.4835	-21.0631	-47.9641	Inhibitory/non-telencephalic neurons	snmC-seq3
HBA_220322_H1930004_CX49_MD_Re_1_P2-2-J11-O16	0.0159	0.8292	0.0757	1108976	hba_pool129_h1930004_MD-Re	0.8681	h1930004	MD	THM-MB	THM_MB_THM_3	19.5105	-0.3974	-23.8010	-49.5224	Inhibitory/non-telencephalic neurons	snmC-seq3
HBA_220322_H1930004_CX49_MD_Re_1_P2-2-J11-O3	0.0126	0.8282	0.0653	1207300	hba_pool129_h1930004_MD-Re	0.9451	h1930004	MD	THM-MB	THM_MB_THM_0	19.0363	-1.8124	-19.6738	-48.5720	Inhibitory/non-telencephalic neurons	snmC-seq3
HBA_220322_H1930004_CX49_MD_Re_1_P2-2-J11-O4	0.0196	0.8278	0.0840	1078036	hba_pool129_h1930004_MD-Re	0.8439	h1930004	MD	THM-MB	THM_MB_THM_3	18.5350	-0.1685	-23.9823	-51.8197	Inhibitory/non-telencephalic neurons	snmC-seq3
HBA_220322_H1930004_CX49_MD_Re_1_P2-2-J11-P15	0.0145	0.8311	0.0712	1340697	hba_pool129_h1930004_MD-Re	1.0495	h1930004	MD	THM-MB	THM_MB_THM_0	19.5648	-2.4560	-18.3104	-47.6508	Inhibitory/non-telencephalic neurons	snmC-seq3
HBA_220322_H1930004_CX49_MD_Re_1_P2-2-J11-P16	0.0245	0.8771	0.1047	390471	hba_pool129_h1930004_MD-Re	0.3057	h1930004	MD	THM-MB	THM_MB_THM_1	16.7215	0.6543	-30.5152	-56.9084	Inhibitory/non-telencephalic neurons	snmC-seq3
HBA_220322_H1930004_CX49_MD_Re_1_P2-2-J11-P3	0.0234	0.8436	0.1015	1525557	hba_pool129_h1930004_MD-Re	1.1942	h1930004	MD	THM-MB	THM_MB_THM_1	16.6858	0.7466	-27.9245	-57.1804	Inhibitory/non-telencephalic neurons	snmC-seq3
HBA_220322_H1930004_CX49_MD_Re_1_P2-2-J11-P4	0.0169	0.8338	0.0787	1629494	hba_pool129_h1930004_MD-Re	1.2756	h1930004	MD	THM-MB	THM_MB_THM_0	19.3743	-0.7331	-22.9197	-49.7815	Inhibitory/non-telencephalic neurons	snmC-seq3
HBA_220322_H1930004_CX49_MD_Re_1_P2-3-J11-A17	0.0166	0.8368	0.0805	1380050	hba_pool129_h1930004_MD-Re	1.0803	h1930004	MD	THM-MB	THM_MB_THM_3	19.3139	-1.0728	-22.0489	-49.5246	Inhibitory/non-telencephalic neurons	snmC-seq3
HBA_220322_H1930004_CX49_MD_Re_1_P2-3-J11-A18	0.0132	0.8390	0.0637	1590007	hba_pool129_h1930004_MD-Re	1.2447	h1930004	MD	THM-MB	THM_MB_THM_0	18.8949	-3.0386	-16.6157	-47.8901	Inhibitory/non-telencephalic neurons	snmC-seq3
HBA_220322_H1930004_CX49_MD_Re_1_P2-3-J11-A5	0.0407	0.8445	0.1190	1338692	hba_pool129_h1930004_MD-Re	1.0480	h1930004	MD	THM-MB	THM_MB_THM_1	16.2833	0.9444	-28.4922	-58.0785	Inhibitory/non-telencephalic neurons	snmC-seq3
HBA_220322_H1930004_CX49_MD_Re_1_P2-3-J11-A6	0.0145	0.8317	0.0661	1336427	hba_pool129_h1930004_MD-Re	1.0462	h1930004	MD	THM-MB	THM_MB_THM_0	19.0486	-2.0360	-19.1379	-49.6132	Inhibitory/non-telencephalic neurons	snmC-seq3
HBA_220322_H1930004_CX49_MD_Re_1_P2-3-J11-B17	0.0172	0.8339	0.0797	1714033	hba_pool129_h1930004_MD-Re	1.3418	h1930004	MD	THM-MB	THM_MB_THM_3	18.2328	1.1274	-28.7900	-52.8341	Inhibitory/non-telencephalic neurons	snmC-seq3
HBA_220322_H1930004_CX49_MD_Re_1_P2-3-J11-B18	0.0197	0.8331	0.0807	1718692	hba_pool129_h1930004_MD-Re	1.3454	h1930004	MD	THM-MB	THM_MB_THM_3	19.0159	0.1899	-25.4284	-50.7032	Inhibitory/non-telencephalic neurons	snmC-seq3
HBA_220322_H1930004_CX49_MD_Re_1_P2-3-J11-B5	0.0136	0.8408	0.0730	1046685	hba_pool129_h1930004_MD-Re	0.8194	h1930004	MD	THM-MB	THM_MB_THM_0	19.1463	-2.4529	-18.1436	-49.1679	Inhibitory/non-telencephalic neurons	snmC-seq3
HBA_220322_H1930004_CX49_MD_Re_1_P2-3-J11-B6	0.0138	0.8347	0.0700	1567436	hba_pool129_h1930004_MD-Re	1.2270	h1930004	MD	THM-MB	THM_MB_THM_0	19.5177	-2.4896	-18.2636	-47.4873	Inhibitory/non-telencephalic neurons	snmC-seq3
HBA_220322_H1930004_CX49_MD_Re_1_P2-3-J11-C17	0.0328	0.8369	0.1043	1347805	hba_pool129_h1930004_MD-Re	1.0551	h1930004	MD	THM-MB	THM_MB_THM_3	18.0555	0.4292	-27.0667	-50.5522	Inhibitory/non-telencephalic neurons	snmC-seq3
HBA_220322_H1930004_CX49_MD_Re_1_P2-3-J11-C18	0.0133	0.8304	0.0675	1427751	hba_pool129_h1930004_MD-Re	1.1177	h1930004	MD	THM-MB	THM_MB_THM_0	19.5482	-2.8399	-17.5583	-47.4749	Inhibitory/non-telencephalic neurons	snmC-seq3
HBA_220322_H1930004_CX49_MD_Re_1_P2-3-J11-C5	0.0160	0.8375	0.0715	1503341	hba_pool129_h1930004_MD-Re	1.1768	h1930004	MD	THM-MB	THM_MB_THM_0	19.6813	-2.3070	-18.9015	-47.5610	Inhibitory/non-telencephalic neurons	snmC-seq3
HBA_220322_H1930004_CX49_MD_Re_1_P2-3-J11-C6	0.0182	0.8316	0.0809	1788275	hba_pool129_h1930004_MD-Re	1.3999	h1930004	MD	THM-MB	THM_MB_THM_3	19.6582	-0.8835	-22.6302	-49.0119	Inhibitory/non-telencephalic neurons	snmC-seq3
HBA_220322_H1930004_CX49_MD_Re_1_P2-3-J11-D17	0.0160	0.8310	0.0755	1410165	hba_pool129_h1930004_MD-Re	1.1039	h1930004	MD	THM-MB	THM_MB_THM_3	19.4627	-0.8037	-23.1720	-48.8872	Inhibitory/non-telencephalic neurons	snmC-seq3
HBA_220322_H1930004_CX49_MD_Re_1_P2-3-J11-D18	0.0203	0.8396	0.0868	1522883	hba_pool129_h1930004_MD-Re	1.1921	h1930004	MD	THM-MB	THM_MB_THM_1	18.0978	0.0110	-24.5033	-54.1122	Inhibitory/non-telencephalic neurons	snmC-seq3
HBA_220322_H1930004_CX49_MD_Re_1_P2-3-J11-D5	0.0192	0.8361	0.0878	2104999	hba_pool129_h1930004_MD-Re	1.6478	h1930004	MD	THM-MB	THM_MB_THM_3	19.3808	-0.6652	-23.5941	-49.4471	Inhibitory/non-telencephalic neurons	snmC-seq3
HBA_220322_H1930004_CX49_MD_Re_1_P2-3-J11-D6	0.0213	0.8395	0.0788	2006127	hba_pool129_h1930004_MD-Re	1.5704	h1930004	MD	THM-MB	THM_MB_THM_0	19.4944	-2.4712	-17.9383	-47.3230	Inhibitory/non-telencephalic neurons	snmC-seq3
HBA_220322_H1930004_CX49_MD_Re_1_P2-3-J11-E17	0.0163	0.8356	0.0784	1685290	hba_pool129_h1930004_MD-Re	1.3193	h1930004	MD	THM-MB	THM_MB_THM_0	19.6447	-2.6897	-17.7662	-47.0416	Inhibitory/non-telencephalic neurons	snmC-seq3
HBA_220322_H1930004_CX49_MD_Re_1_P2-3-J11-E18	0.0178	0.8364	0.0848	1671064	hba_pool129_h1930004_MD-Re	1.3081	h1930004	MD	THM-MB	THM_MB_THM_3	19.3191	-0.6827	-23.0600	-49.5286	Inhibitory/non-telencephalic neurons	snmC-seq3
HBA_220322_H1930004_CX49_MD_Re_1_P2-3-J11-E5	0.0163	0.8244	0.0755	1103031	hba_pool129_h1930004_MD-Re	0.8635	h1930004	MD	THM-MB	THM_MB_THM_3	19.3476	-0.0875	-24.6681	-49.6871	Inhibitory/non-telencephalic neurons	snmC-seq3
HBA_220322_H1930004_CX49_MD_Re_1_P2-3-J11-E6	0.0182	0.8233	0.0820	1779925	hba_pool129_h1930004_MD-Re	1.3934	h1930004	MD	THM-MB	THM_MB_THM_3	19.0042	0.0646	-25.2737	-50.5585	Inhibitory/non-telencephalic neurons	snmC-seq3
HBA_220322_H1930004_CX49_MD_Re_1_P2-3-J11-F17	0.0217	0.8327	0.0946	1650542	hba_pool129_h1930004_MD-Re	1.2921	h1930004	MD	THM-MB	THM_MB_THM_3	18.4450	0.8125	-27.3380	-52.0331	Inhibitory/non-telencephalic neurons	snmC-seq3
HBA_220322_H1930004_CX49_MD_Re_1_P2-3-J11-F18	0.0190	0.8256	0.0861	1664873	hba_pool129_h1930004_MD-Re	1.3033	h1930004	MD	THM-MB	THM_MB_THM_1	16.3662	0.3378	-26.0137	-58.0635	Inhibitory/non-telencephalic neurons	snmC-seq3
HBA_220322_H1930004_CX49_MD_Re_1_P2-3-J11-F5	0.0081	0.8342	0.0353	1790939	hba_pool129_h1930004_MD-Re	1.4020	h1930004	MD	Vip	Vip_3	13.4183	-8.6758	60.7394	-0.5522	Inhibitory/non-telencephalic neurons	snmC-seq3
HBA_220322_H1930004_CX49_MD_Re_1_P2-3-J11-F6	0.0185	0.8327	0.0820	2024830	hba_pool129_h1930004_MD-Re	1.5851	h1930004	MD	THM-MB	THM_MB_THM_0	17.3319	-0.8990	-23.1049	-56.2439	Inhibitory/non-telencephalic neurons	snmC-seq3
HBA_220322_H1930004_CX49_MD_Re_1_P2-3-J11-G17	0.0134	0.8092	0.0533	1413732	hba_pool129_h1930004_MD-Re	1.1067	h1930004	MD	L2/3-IT	L23_IT_14	3.0494	7.4200	-44.4419	2.2645	Telencephalic excitatory neurons	snmC-seq3
HBA_220322_H1930004_CX49_MD_Re_1_P2-3-J11-G18	0.0220	0.8307	0.0876	1585523	hba_pool129_h1930004_MD-Re	1.2412	h1930004	MD	THM-MB	THM_MB_THM_2	17.6284	0.8410	-28.0369	-54.0119	Inhibitory/non-telencephalic neurons	snmC-seq3
HBA_220322_H1930004_CX49_MD_Re_1_P2-3-J11-G5	0.0166	0.8184	0.0783	1683852	hba_pool129_h1930004_MD-Re	1.3181	h1930004	MD	THM-MB	THM_MB_THM_3	18.8054	-0.0382	-25.3804	-50.2157	Inhibitory/non-telencephalic neurons	snmC-seq3
HBA_220322_H1930004_CX49_MD_Re_1_P2-3-J11-G6	0.0151	0.8265	0.0677	1820292	hba_pool129_h1930004_MD-Re	1.4250	h1930004	MD	THM-MB	THM_MB_THM_1	17.7453	-0.9133	-22.8222	-56.0705	Inhibitory/non-telencephalic neurons	snmC-seq3
HBA_220322_H1930004_CX49_MD_Re_1_P2-3-J11-H17	0.0176	0.8278	0.0773	1691895	hba_pool129_h1930004_MD-Re	1.3244	h1930004	MD	THM-MB	THM_MB_THM_1	16.8634	-0.7891	-23.2374	-57.4896	Inhibitory/non-telencephalic neurons	snmC-seq3
HBA_220322_H1930004_CX49_MD_Re_1_P2-3-J11-H18	0.0130	0.8334	0.0647	1596794	hba_pool129_h1930004_MD-Re	1.2500	h1930004	MD	THM-MB	THM_MB_THM_0	19.5164	-1.5772	-20.6481	-48.7239	Inhibitory/non-telencephalic neurons	snmC-seq3
HBA_220322_H1930004_CX49_MD_Re_1_P2-3-J11-H5	0.0159	0.8394	0.0777	1778039	hba_pool129_h1930004_MD-Re	1.3919	h1930004	MD	THM-MB	THM_MB_THM_0	19.5528	-2.6248	-17.9490	-47.3767	Inhibitory/non-telencephalic neurons	snmC-seq3
HBA_220322_H1930004_CX49_MD_Re_1_P2-3-J11-H6	0.0166	0.8285	0.0772	1914121	hba_pool129_h1930004_MD-Re	1.4984	h1930004	MD	THM-MB	THM_MB_THM_3	19.6143	-0.8817	-22.4326	-48.4277	Inhibitory/non-telencephalic neurons	snmC-seq3
HBA_220322_H1930004_CX49_MD_Re_1_P2-3-J11-I17	0.0181	0.8288	0.0830	1245537	hba_pool129_h1930004_MD-Re	0.9750	h1930004	MD	THM-MB	THM_MB_THM_3	19.4032	-0.3653	-23.8982	-49.2868	Inhibitory/non-telencephalic neurons	snmC-seq3
HBA_220322_H1930004_CX49_MD_Re_1_P2-3-J11-I18	0.0139	0.8344	0.0640	1792942	hba_pool129_h1930004_MD-Re	1.4035	h1930004	MD	Lamp5	Lamp5_0	12.2838	0.5659	49.9394	-32.9929	Inhibitory/non-telencephalic neurons	snmC-seq3
HBA_220322_H1930004_CX49_MD_Re_1_P2-3-J11-I6	0.0126	0.8379	0.0654	1608859	hba_pool129_h1930004_MD-Re	1.2594	h1930004	MD	THM-MB	THM_MB_THM_0	19.1397	-3.0626	-16.7962	-47.6242	Inhibitory/non-telencephalic neurons	snmC-seq3
HBA_220322_H1930004_CX49_MD_Re_1_P2-3-J11-J17	0.0154	0.8272	0.0721	1777057	hba_pool129_h1930004_MD-Re	1.3911	h1930004	MD	THM-MB	THM_MB_THM_1	17.4023	-0.1143	-24.6278	-55.8556	Inhibitory/non-telencephalic neurons	snmC-seq3
HBA_220322_H1930004_CX49_MD_Re_1_P2-3-J11-J18	0.0181	0.8313	0.0820	1637671	hba_pool129_h1930004_MD-Re	1.2820	h1930004	MD	THM-MB	THM_MB_THM_3	17.9689	0.7362	-27.1953	-53.3476	Inhibitory/non-telencephalic neurons	snmC-seq3
HBA_220322_H1930004_CX49_MD_Re_1_P2-3-J11-J5	0.0121	0.8403	0.0625	1441582	hba_pool129_h1930004_MD-Re	1.1285	h1930004	MD	THM-MB	THM_MB_THM_0	19.2851	-2.9985	-16.7794	-47.5078	Inhibitory/non-telencephalic neurons	snmC-seq3
HBA_220322_H1930004_CX49_MD_Re_1_P2-3-J11-J6	0.0134	0.8317	0.0657	1844419	hba_pool129_h1930004_MD-Re	1.4438	h1930004	MD	THM-MB	THM_MB_THM_0	19.3725	-1.1438	-21.7227	-49.1226	Inhibitory/non-telencephalic neurons	snmC-seq3
HBA_220322_H1930004_CX49_MD_Re_1_P2-3-J11-K17	0.0113	0.8161	0.0576	1253127	hba_pool129_h1930004_MD-Re	0.9810	h1930004	MD	L2/3-IT	L23_IT_14	4.4640	7.3117	-44.9580	7.9662	Telencephalic excitatory neurons	snmC-seq3
HBA_220322_H1930004_CX49_MD_Re_1_P2-3-J11-K18	0.0202	0.8338	0.0868	1390062	hba_pool129_h1930004_MD-Re	1.0882	h1930004	MD	THM-MB	THM_MB_THM_3	18.6487	0.1621	-25.5133	-51.0744	Inhibitory/non-telencephalic neurons	snmC-seq3
HBA_220322_H1930004_CX49_MD_Re_1_P2-3-J11-K5	0.0227	0.8451	0.1000	1555371	hba_pool129_h1930004_MD-Re	1.2176	h1930004	MD	THM-MB	THM_MB_THM_1	17.3284	0.2575	-25.6047	-55.9593	Inhibitory/non-telencephalic neurons	snmC-seq3
HBA_220322_H1930004_CX49_MD_Re_1_P2-3-J11-L17	0.0171	0.8274	0.0760	1310804	hba_pool129_h1930004_MD-Re	1.0261	h1930004	MD	THM-MB	THM_MB_THM_0	19.6988	-1.4912	-20.6470	-47.6426	Inhibitory/non-telencephalic neurons	snmC-seq3
HBA_220322_H1930004_CX49_MD_Re_1_P2-3-J11-L18	0.0156	0.8360	0.0755	1406680	hba_pool129_h1930004_MD-Re	1.1012	h1930004	MD	THM-MB	THM_MB_THM_0	19.8031	-1.9026	-19.9493	-47.5527	Inhibitory/non-telencephalic neurons	snmC-seq3
HBA_220322_H1930004_CX49_MD_Re_1_P2-3-J11-L5	0.0125	0.8342	0.0618	1626953	hba_pool129_h1930004_MD-Re	1.2736	h1930004	MD	THM-MB	THM_MB_THM_0	19.5714	-1.6040	-20.5295	-48.0778	Inhibitory/non-telencephalic neurons	snmC-seq3
HBA_220322_H1930004_CX49_MD_Re_1_P2-3-J11-L6	0.0147	0.8313	0.0707	1375730	hba_pool129_h1930004_MD-Re	1.0769	h1930004	MD	THM-MB	THM_MB_THM_0	18.6511	-2.2297	-18.9993	-52.8228	Inhibitory/non-telencephalic neurons	snmC-seq3
HBA_220322_H1930004_CX49_MD_Re_1_P2-3-J11-M17	0.0206	0.8261	0.0871	745973	hba_pool129_h1930004_MD-Re	0.5840	h1930004	MD	THM-MB	THM_MB_THM_0	19.3539	-1.2019	-21.8026	-48.2274	Inhibitory/non-telencephalic neurons	snmC-seq3
HBA_220322_H1930004_CX49_MD_Re_1_P2-3-J11-M18	0.0128	0.8338	0.0635	1203486	hba_pool129_h1930004_MD-Re	0.9421	h1930004	MD	THM-MB	THM_MB_THM_0	19.7062	-1.7230	-20.6775	-47.7443	Inhibitory/non-telencephalic neurons	snmC-seq3
HBA_220322_H1930004_CX49_MD_Re_1_P2-3-J11-M5	0.0128	0.8143	0.0593	817948	hba_pool129_h1930004_MD-Re	0.6403	h1930004	MD	THM-MB	THM_MB_THM_0	19.0259	-0.9778	-22.3695	-48.6592	Inhibitory/non-telencephalic neurons	snmC-seq3
HBA_220322_H1930004_CX49_MD_Re_1_P2-3-J11-M6	0.0148	0.8338	0.0729	1426793	hba_pool129_h1930004_MD-Re	1.1169	h1930004	MD	THM-MB	THM_MB_THM_1	16.6688	-0.5282	-24.0869	-57.7247	Inhibitory/non-telencephalic neurons	snmC-seq3
HBA_220322_H1930004_CX49_MD_Re_1_P2-3-J11-N17	0.0206	0.8323	0.0922	1327029	hba_pool129_h1930004_MD-Re	1.0388	h1930004	MD	THM-MB	THM_MB_THM_1	18.1739	-0.0639	-25.0946	-53.7694	Inhibitory/non-telencephalic neurons	snmC-seq3
HBA_220322_H1930004_CX49_MD_Re_1_P2-3-J11-N18	0.0162	0.8339	0.0723	1477115	hba_pool129_h1930004_MD-Re	1.1563	h1930004	MD	THM-MB	THM_MB_THM_3	19.4215	-0.4615	-23.7268	-49.3126	Inhibitory/non-telencephalic neurons	snmC-seq3
HBA_220322_H1930004_CX49_MD_Re_1_P2-3-J11-N5	0.0157	0.8298	0.0724	1762770	hba_pool129_h1930004_MD-Re	1.3799	h1930004	MD	THM-MB	THM_MB_THM_0	19.3481	-1.5114	-20.5427	-49.4396	Inhibitory/non-telencephalic neurons	snmC-seq3
HBA_220322_H1930004_CX49_MD_Re_1_P2-3-J11-N6	0.0170	0.8449	0.0860	1546839	hba_pool129_h1930004_MD-Re	1.2109	h1930004	MD	THM-Exc	THM_Exc_0	7.7695	-2.4943	23.8539	-7.3586	Inhibitory/non-telencephalic neurons	snmC-seq3
HBA_220322_H1930004_CX49_MD_Re_1_P2-3-J11-O17	0.0289	0.8424	0.1125	1558253	hba_pool129_h1930004_MD-Re	1.2198	h1930004	MD	THM-MB	THM_MB_THM_1	16.4077	0.7111	-28.1515	-57.5050	Inhibitory/non-telencephalic neurons	snmC-seq3
HBA_220322_H1930004_CX49_MD_Re_1_P2-3-J11-O18	0.0132	0.8429	0.0706	1223059	hba_pool129_h1930004_MD-Re	0.9574	h1930004	MD	THM-MB	THM_MB_THM_0	18.9700	-1.8022	-19.3747	-50.1029	Inhibitory/non-telencephalic neurons	snmC-seq3
HBA_220322_H1930004_CX49_MD_Re_1_P2-3-J11-O5	0.0159	0.8286	0.0767	1510530	hba_pool129_h1930004_MD-Re	1.1825	h1930004	MD	THM-MB	THM_MB_THM_3	17.9227	-0.6444	-23.2340	-54.9548	Inhibitory/non-telencephalic neurons	snmC-seq3
HBA_220322_H1930004_CX49_MD_Re_1_P2-3-J11-O6	0.0144	0.8320	0.0701	1666231	hba_pool129_h1930004_MD-Re	1.3044	h1930004	MD	THM-MB	THM_MB_THM_0	19.5888	-1.5963	-20.4656	-48.5419	Inhibitory/non-telencephalic neurons	snmC-seq3
HBA_220322_H1930004_CX49_MD_Re_1_P2-3-J11-P18	0.0168	0.8337	0.0801	1114429	hba_pool129_h1930004_MD-Re	0.8724	h1930004	MD	THM-MB	THM_MB_THM_1	16.5791	0.7832	-28.3505	-57.6293	Inhibitory/non-telencephalic neurons	snmC-seq3
HBA_220322_H1930004_CX49_MD_Re_1_P2-3-J11-P5	0.0148	0.8365	0.0703	1543615	hba_pool129_h1930004_MD-Re	1.2084	h1930004	MD	THM-MB	THM_MB_THM_0	19.6803	-2.0776	-19.6289	-47.5780	Inhibitory/non-telencephalic neurons	snmC-seq3
HBA_220322_H1930004_CX49_MD_Re_1_P2-4-J11-A19	0.0169	0.8328	0.0826	1212114	hba_pool129_h1930004_MD-Re	0.9489	h1930004	MD	THM-MB	THM_MB_THM_0	19.2909	-1.8415	-19.9249	-49.5296	Inhibitory/non-telencephalic neurons	snmC-seq3
HBA_220322_H1930004_CX49_MD_Re_1_P2-4-J11-A20	0.0215	0.8402	0.0895	1425275	hba_pool129_h1930004_MD-Re	1.1157	h1930004	MD	THM-MB	THM_MB_THM_1	18.5039	-0.9332	-22.1319	-52.1607	Inhibitory/non-telencephalic neurons	snmC-seq3
HBA_220322_H1930004_CX49_MD_Re_1_P2-4-J11-A7	0.0188	0.8369	0.0809	1299655	hba_pool129_h1930004_MD-Re	1.0174	h1930004	MD	THM-MB	THM_MB_THM_0	19.6334	-1.5582	-20.6103	-48.1720	Inhibitory/non-telencephalic neurons	snmC-seq3
HBA_220322_H1930004_CX49_MD_Re_1_P2-4-J11-A8	0.0207	0.8301	0.0744	1123343	hba_pool129_h1930004_MD-Re	0.8794	h1930004	MD	THM-MB	THM_MB_THM_0	19.0984	-0.9622	-21.6223	-50.3634	Inhibitory/non-telencephalic neurons	snmC-seq3
HBA_220322_H1930004_CX49_MD_Re_1_P2-4-J11-B19	0.0107	0.8486	0.0563	1442183	hba_pool129_h1930004_MD-Re	1.1290	h1930004	MD	Pvalb	Pvalb_4	15.0741	9.4754	17.2719	-46.7622	Inhibitory/non-telencephalic neurons	snmC-seq3
HBA_220322_H1930004_CX49_MD_Re_1_P2-4-J11-B7	0.0189	0.8237	0.0774	1366899	hba_pool129_h1930004_MD-Re	1.0700	h1930004	MD	THM-MB	THM_MB_THM_3	19.0809	-0.2700	-24.0854	-50.7820	Inhibitory/non-telencephalic neurons	snmC-seq3
HBA_220322_H1930004_CX49_MD_Re_1_P2-4-J11-C19	0.0173	0.8346	0.0722	1525743	hba_pool129_h1930004_MD-Re	1.1944	h1930004	MD	THM-MB	THM_MB_THM_0	19.8697	-1.8906	-19.9198	-47.5547	Inhibitory/non-telencephalic neurons	snmC-seq3
HBA_220322_H1930004_CX49_MD_Re_1_P2-4-J11-C20	0.0171	0.8298	0.0745	1551994	hba_pool129_h1930004_MD-Re	1.2149	h1930004	MD	THM-MB	THM_MB_THM_1	16.5207	-0.3021	-24.4496	-57.9258	Inhibitory/non-telencephalic neurons	snmC-seq3
HBA_220322_H1930004_CX49_MD_Re_1_P2-4-J11-C7	0.0179	0.8322	0.0824	1663329	hba_pool129_h1930004_MD-Re	1.3021	h1930004	MD	THM-MB	THM_MB_THM_3	18.8876	-0.6187	-22.7466	-50.8193	Inhibitory/non-telencephalic neurons	snmC-seq3
HBA_220322_H1930004_CX49_MD_Re_1_P2-4-J11-C8	0.0133	0.8335	0.0662	1340639	hba_pool129_h1930004_MD-Re	1.0495	h1930004	MD	THM-MB	THM_MB_THM_0	19.7812	-1.6454	-20.5755	-47.8772	Inhibitory/non-telencephalic neurons	snmC-seq3
HBA_220322_H1930004_CX49_MD_Re_1_P2-4-J11-D19	0.0527	0.8364	0.1171	1448387	hba_pool129_h1930004_MD-Re	1.1338	h1930004	MD	THM-MB	THM_MB_THM_0	19.1463	-1.3287	-20.2971	-49.1735	Inhibitory/non-telencephalic neurons	snmC-seq3
HBA_220322_H1930004_CX49_MD_Re_1_P2-4-J11-D20	0.0185	0.8307	0.0832	1652248	hba_pool129_h1930004_MD-Re	1.2934	h1930004	MD	THM-MB	THM_MB_THM_3	18.7044	-0.1758	-24.8266	-50.0496	Inhibitory/non-telencephalic neurons	snmC-seq3
HBA_220322_H1930004_CX49_MD_Re_1_P2-4-J11-D7	0.0178	0.8366	0.0827	1533800	hba_pool129_h1930004_MD-Re	1.2007	h1930004	MD	THM-MB	THM_MB_THM_0	19.7387	-1.9120	-19.6060	-47.8150	Inhibitory/non-telencephalic neurons	snmC-seq3
HBA_220322_H1930004_CX49_MD_Re_1_P2-4-J11-D8	0.0189	0.8320	0.0857	1353561	hba_pool129_h1930004_MD-Re	1.0596	h1930004	MD	THM-MB	THM_MB_THM_3	18.1113	-0.4717	-23.3016	-53.2722	Inhibitory/non-telencephalic neurons	snmC-seq3
HBA_220322_H1930004_CX49_MD_Re_1_P2-4-J11-E19	0.0135	0.8255	0.0659	1602868	hba_pool129_h1930004_MD-Re	1.2548	h1930004	MD	THM-MB	THM_MB_THM_1	18.1808	-0.4660	-23.9719	-54.3284	Inhibitory/non-telencephalic neurons	snmC-seq3
HBA_220322_H1930004_CX49_MD_Re_1_P2-4-J11-E20	0.0195	0.8371	0.0902	1629553	hba_pool129_h1930004_MD-Re	1.2756	h1930004	MD	THM-MB	THM_MB_THM_1	16.5546	-0.4337	-24.3574	-57.9092	Inhibitory/non-telencephalic neurons	snmC-seq3
HBA_220322_H1930004_CX49_MD_Re_1_P2-4-J11-E7	0.0152	0.8381	0.0749	1466147	hba_pool129_h1930004_MD-Re	1.1477	h1930004	MD	THM-MB	THM_MB_THM_0	19.6272	-2.0007	-19.6615	-47.7534	Inhibitory/non-telencephalic neurons	snmC-seq3
HBA_220322_H1930004_CX49_MD_Re_1_P2-4-J11-F19	0.0201	0.8281	0.0893	1468023	hba_pool129_h1930004_MD-Re	1.1492	h1930004	MD	THM-MB	THM_MB_THM_3	17.4645	0.7912	-28.5546	-55.3847	Inhibitory/non-telencephalic neurons	snmC-seq3
HBA_220322_H1930004_CX49_MD_Re_1_P2-4-J11-F20	0.0213	0.8289	0.0943	1487526	hba_pool129_h1930004_MD-Re	1.1645	h1930004	MD	THM-MB	THM_MB_THM_1	17.2509	0.4094	-25.8748	-55.6464	Inhibitory/non-telencephalic neurons	snmC-seq3
HBA_220322_H1930004_CX49_MD_Re_1_P2-4-J11-F7	0.0201	0.8194	0.0870	1185774	hba_pool129_h1930004_MD-Re	0.9282	h1930004	MD	THM-MB	THM_MB_THM_1	18.1231	0.0734	-25.5249	-54.0251	Inhibitory/non-telencephalic neurons	snmC-seq3
HBA_220322_H1930004_CX49_MD_Re_1_P2-4-J11-F8	0.0162	0.8289	0.0735	1441541	hba_pool129_h1930004_MD-Re	1.1285	h1930004	MD	THM-MB	THM_MB_THM_3	19.5053	-0.5298	-23.6520	-49.3159	Inhibitory/non-telencephalic neurons	snmC-seq3
HBA_220322_H1930004_CX49_MD_Re_1_P2-4-J11-G19	0.0210	0.8227	0.1011	960767	hba_pool129_h1930004_MD-Re	0.7521	h1930004	MD	THM-Exc	THM_Exc_0	7.9898	-4.1941	28.0064	-5.9824	Inhibitory/non-telencephalic neurons	snmC-seq3
HBA_220322_H1930004_CX49_MD_Re_1_P2-4-J11-G20	0.0223	0.8217	0.0859	1621716	hba_pool129_h1930004_MD-Re	1.2695	h1930004	MD	THM-MB	THM_MB_THM_3	18.8905	0.2377	-26.0080	-50.8163	Inhibitory/non-telencephalic neurons	snmC-seq3
HBA_220322_H1930004_CX49_MD_Re_1_P2-4-J11-G7	0.0211	0.8379	0.0923	1279888	hba_pool129_h1930004_MD-Re	1.0019	h1930004	MD	THM-MB	THM_MB_THM_1	16.2271	0.0641	-25.5351	-58.1676	Inhibitory/non-telencephalic neurons	snmC-seq3
HBA_220322_H1930004_CX49_MD_Re_1_P2-4-J11-G8	0.0139	0.8332	0.0693	1221298	hba_pool129_h1930004_MD-Re	0.9561	h1930004	MD	THM-MB	THM_MB_THM_0	19.5438	-2.0980	-19.1061	-48.2794	Inhibitory/non-telencephalic neurons	snmC-seq3
HBA_220322_H1930004_CX49_MD_Re_1_P2-4-J11-H19	0.0331	0.8379	0.0890	1479331	hba_pool129_h1930004_MD-Re	1.1580	h1930004	MD	THM-MB	THM_MB_THM_0	19.0758	-1.2943	-20.3945	-49.3704	Inhibitory/non-telencephalic neurons	snmC-seq3
HBA_220322_H1930004_CX49_MD_Re_1_P2-4-J11-H20	0.0181	0.8314	0.0823	1688557	hba_pool129_h1930004_MD-Re	1.3218	h1930004	MD	THM-MB	THM_MB_THM_1	18.1159	-0.6244	-23.6476	-54.7037	Inhibitory/non-telencephalic neurons	snmC-seq3
HBA_220322_H1930004_CX49_MD_Re_1_P2-4-J11-H8	0.0249	0.8394	0.1056	1639065	hba_pool129_h1930004_MD-Re	1.2831	h1930004	MD	THM-MB	THM_MB_THM_1	17.7686	-0.0907	-24.6903	-54.9611	Inhibitory/non-telencephalic neurons	snmC-seq3
HBA_220322_H1930004_CX49_MD_Re_1_P2-4-J11-I19	0.0161	0.8389	0.0806	1179933	hba_pool129_h1930004_MD-Re	0.9237	h1930004	MD	THM-MB	THM_MB_THM_0	19.7218	-2.6521	-17.9186	-47.1107	Inhibitory/non-telencephalic neurons	snmC-seq3
HBA_220322_H1930004_CX49_MD_Re_1_P2-4-J11-I20	0.0169	0.8289	0.0746	1359560	hba_pool129_h1930004_MD-Re	1.0643	h1930004	MD	THM-MB	THM_MB_THM_3	19.1480	-0.0996	-24.5846	-49.3220	Inhibitory/non-telencephalic neurons	snmC-seq3
HBA_220322_H1930004_CX49_MD_Re_1_P2-4-J11-I7	0.0144	0.8317	0.0721	1436823	hba_pool129_h1930004_MD-Re	1.1248	h1930004	MD	THM-MB	THM_MB_THM_0	18.2392	-1.3475	-19.8666	-53.2908	Inhibitory/non-telencephalic neurons	snmC-seq3
HBA_220322_H1930004_CX49_MD_Re_1_P2-4-J11-I8	0.0145	0.8306	0.0713	1301778	hba_pool129_h1930004_MD-Re	1.0191	h1930004	MD	THM-MB	THM_MB_THM_0	19.1278	-2.2077	-18.3289	-47.8015	Inhibitory/non-telencephalic neurons	snmC-seq3
HBA_220322_H1930004_CX49_MD_Re_1_P2-4-J11-J19	0.0202	0.8256	0.0876	1368781	hba_pool129_h1930004_MD-Re	1.0715	h1930004	MD	THM-MB	THM_MB_THM_2	17.5140	0.2460	-26.5259	-54.6455	Inhibitory/non-telencephalic neurons	snmC-seq3
HBA_220322_H1930004_CX49_MD_Re_1_P2-4-J11-J20	0.0154	0.8325	0.0710	1565456	hba_pool129_h1930004_MD-Re	1.2255	h1930004	MD	THM-MB	THM_MB_THM_0	19.4890	-1.3195	-20.9536	-48.9754	Inhibitory/non-telencephalic neurons	snmC-seq3
HBA_220322_H1930004_CX49_MD_Re_1_P2-4-J11-J7	0.0151	0.8355	0.0596	1472443	hba_pool129_h1930004_MD-Re	1.1527	h1930004	MD	THM-Exc	THM_Exc_0	7.9871	-1.4162	22.0121	-8.4132	Inhibitory/non-telencephalic neurons	snmC-seq3
HBA_220322_H1930004_CX49_MD_Re_1_P2-4-J11-J8	0.0075	0.7849	0.0107	1383562	hba_pool129_h1930004_MD-Re	1.0831	h1930004	MD	OPC	OPC_0	-0.8185	-2.3565	43.9036	36.1108	Non-neuronal Cells	snmC-seq3
HBA_220322_H1930004_CX49_MD_Re_1_P2-4-J11-K19	0.0254	0.8345	0.1010	1245247	hba_pool129_h1930004_MD-Re	0.9748	h1930004	MD	THM-MB	THM_MB_THM_1	17.3184	0.3061	-26.3881	-56.3040	Inhibitory/non-telencephalic neurons	snmC-seq3
HBA_220322_H1930004_CX49_MD_Re_1_P2-4-J11-K20	0.0185	0.8333	0.0803	1426091	hba_pool129_h1930004_MD-Re	1.1164	h1930004	MD	THM-MB	THM_MB_THM_0	19.1539	-0.9347	-22.3627	-49.2778	Inhibitory/non-telencephalic neurons	snmC-seq3
HBA_220322_H1930004_CX49_MD_Re_1_P2-4-J11-K7	0.0180	0.8301	0.0802	1236302	hba_pool129_h1930004_MD-Re	0.9678	h1930004	MD	THM-MB	THM_MB_THM_3	18.0423	0.8561	-27.5370	-52.9033	Inhibitory/non-telencephalic neurons	snmC-seq3
HBA_220322_H1930004_CX49_MD_Re_1_P2-4-J11-K8	0.0183	0.8301	0.0746	1618270	hba_pool129_h1930004_MD-Re	1.2668	h1930004	MD	THM-MB	THM_MB_THM_3	19.6825	-1.2830	-20.8715	-48.0444	Inhibitory/non-telencephalic neurons	snmC-seq3
HBA_220322_H1930004_CX49_MD_Re_1_P2-4-J11-L19	0.0162	0.8253	0.0758	1365686	hba_pool129_h1930004_MD-Re	1.0691	h1930004	MD	THM-MB	THM_MB_THM_3	19.1260	0.1910	-25.4637	-50.2641	Inhibitory/non-telencephalic neurons	snmC-seq3
HBA_220322_H1930004_CX49_MD_Re_1_P2-4-J11-L20	0.0167	0.8295	0.0767	1573136	hba_pool129_h1930004_MD-Re	1.2315	h1930004	MD	THM-MB	THM_MB_THM_3	18.5644	0.5529	-25.5632	-51.8662	Inhibitory/non-telencephalic neurons	snmC-seq3
HBA_220322_H1930004_CX49_MD_Re_1_P2-4-J11-L7	0.0144	0.8351	0.0706	1423322	hba_pool129_h1930004_MD-Re	1.1142	h1930004	MD	THM-MB	THM_MB_THM_0	19.5777	-2.3105	-18.6356	-47.7336	Inhibitory/non-telencephalic neurons	snmC-seq3
HBA_220322_H1930004_CX49_MD_Re_1_P2-4-J11-L8	0.0109	0.8459	0.0569	1715153	hba_pool129_h1930004_MD-Re	1.3427	h1930004	MD	Pvalb	Pvalb_2	14.8001	9.3889	24.5065	-42.2097	Inhibitory/non-telencephalic neurons	snmC-seq3
HBA_220322_H1930004_CX49_MD_Re_1_P2-4-J11-M19	0.0130	0.8258	0.0669	1318656	hba_pool129_h1930004_MD-Re	1.0323	h1930004	MD	THM-MB	THM_MB_THM_0	18.5674	-2.7304	-16.5364	-47.7692	Inhibitory/non-telencephalic neurons	snmC-seq3
HBA_220322_H1930004_CX49_MD_Re_1_P2-4-J11-M20	0.0133	0.8304	0.0662	1359053	hba_pool129_h1930004_MD-Re	1.0639	h1930004	MD	THM-MB	THM_MB_THM_0	17.3018	-0.8710	-23.0485	-56.2833	Inhibitory/non-telencephalic neurons	snmC-seq3
HBA_220322_H1930004_CX49_MD_Re_1_P2-4-J11-M7	0.0151	0.8068	0.0708	838008	hba_pool129_h1930004_MD-Re	0.6560	h1930004	MD	THM-MB	THM_MB_THM_3	18.4429	0.0616	-26.4331	-52.0867	Inhibitory/non-telencephalic neurons	snmC-seq3
HBA_220322_H1930004_CX49_MD_Re_1_P2-4-J11-M8	0.0166	0.8331	0.0761	1363093	hba_pool129_h1930004_MD-Re	1.0671	h1930004	MD	THM-MB	THM_MB_THM_0	19.6889	-1.6354	-20.3573	-48.0810	Inhibitory/non-telencephalic neurons	snmC-seq3
HBA_220322_H1930004_CX49_MD_Re_1_P2-4-J11-N19	0.0092	0.8335	0.0450	1656996	hba_pool129_h1930004_MD-Re	1.2971	h1930004	MD	Vip	Vip_8	6.9245	-6.7983	35.0704	14.6099	Inhibitory/non-telencephalic neurons	snmC-seq3
HBA_220322_H1930004_CX49_MD_Re_1_P2-4-J11-N20	0.0156	0.8288	0.0738	1556030	hba_pool129_h1930004_MD-Re	1.2181	h1930004	MD	THM-MB	THM_MB_THM_3	18.6890	0.4587	-25.8685	-51.4473	Inhibitory/non-telencephalic neurons	snmC-seq3
HBA_220322_H1930004_CX49_MD_Re_1_P2-4-J11-N7	0.0260	0.8389	0.1023	1471982	hba_pool129_h1930004_MD-Re	1.1523	h1930004	MD	THM-MB	THM_MB_THM_1	16.9461	0.4972	-27.3113	-57.0619	Inhibitory/non-telencephalic neurons	snmC-seq3
HBA_220322_H1930004_CX49_MD_Re_1_P2-4-J11-O19	0.0178	0.8324	0.0819	1414270	hba_pool129_h1930004_MD-Re	1.1071	h1930004	MD	THM-MB	THM_MB_THM_2	17.7052	0.2376	-25.3220	-54.9542	Inhibitory/non-telencephalic neurons	snmC-seq3
HBA_220322_H1930004_CX49_MD_Re_1_P2-4-J11-O20	0.0210	0.8405	0.0820	1326078	hba_pool129_h1930004_MD-Re	1.0381	h1930004	MD	THM-MB	THM_MB_THM_0	19.2935	-2.3526	-18.6474	-47.8917	Inhibitory/non-telencephalic neurons	snmC-seq3
HBA_220322_H1930004_CX49_MD_Re_1_P2-4-J11-O7	0.0228	0.8388	0.1003	1200895	hba_pool129_h1930004_MD-Re	0.9401	h1930004	MD	THM-MB	THM_MB_THM_1	16.7556	0.8348	-27.9783	-56.9878	Inhibitory/non-telencephalic neurons	snmC-seq3
HBA_220322_H1930004_CX49_MD_Re_1_P2-4-J11-O8	0.0188	0.8269	0.0879	1431958	hba_pool129_h1930004_MD-Re	1.1210	h1930004	MD	THM-MB	THM_MB_THM_1	17.6708	-0.8016	-23.0311	-55.4148	Inhibitory/non-telencephalic neurons	snmC-seq3
HBA_220322_H1930004_CX49_MD_Re_1_P2-4-J11-P19	0.0446	0.8391	0.1048	1713636	hba_pool129_h1930004_MD-Re	1.3415	h1930004	MD	THM-MB	THM_MB_THM_0	17.8838	-1.4059	-17.0614	-52.3530	Inhibitory/non-telencephalic neurons	snmC-seq3
HBA_220322_H1930004_CX49_MD_Re_1_P2-4-J11-P20	0.0144	0.8337	0.0691	1286757	hba_pool129_h1930004_MD-Re	1.0073	h1930004	MD	THM-MB	THM_MB_THM_0	18.1068	-1.6786	-19.3518	-53.5527	Inhibitory/non-telencephalic neurons	snmC-seq3
HBA_220322_H1930004_CX49_MD_Re_1_P2-4-J11-P7	0.0246	0.8345	0.0887	1039067	hba_pool129_h1930004_MD-Re	0.8134	h1930004	MD	THM-MB	THM_MB_THM_3	18.5691	0.2310	-25.0092	-51.9196	Inhibitory/non-telencephalic neurons	snmC-seq3
HBA_220322_H1930004_CX49_MD_Re_1_P2-4-J11-P8	0.0115	0.8314	0.0578	1422240	hba_pool129_h1930004_MD-Re	1.1134	h1930004	MD	THM-MB	THM_MB_THM_0	19.2399	-2.6210	-17.7988	-48.0805	Inhibitory/non-telencephalic neurons	snmC-seq3
HBA_220322_H1930004_CX49_MD_Re_1_P2-5-J11-A10	0.0219	0.8344	0.0860	1399592	hba_pool129_h1930004_MD-Re	1.0956	h1930004	MD	THM-MB	THM_MB_THM_3	18.3230	1.1206	-28.7964	-52.5820	Inhibitory/non-telencephalic neurons	snmC-seq3
HBA_220322_H1930004_CX49_MD_Re_1_P2-5-J11-A21	0.0140	0.8290	0.0673	1405638	hba_pool129_h1930004_MD-Re	1.1004	h1930004	MD	THM-MB	THM_MB_THM_0	19.1032	-1.7094	-20.1393	-49.9613	Inhibitory/non-telencephalic neurons	snmC-seq3
HBA_220322_H1930004_CX49_MD_Re_1_P2-5-J11-A22	0.0172	0.8223	0.0751	905141	hba_pool129_h1930004_MD-Re	0.7086	h1930004	MD	THM-MB	THM_MB_THM_3	19.5174	-0.7189	-22.5797	-49.3444	Inhibitory/non-telencephalic neurons	snmC-seq3
HBA_220322_H1930004_CX49_MD_Re_1_P2-5-J11-A9	0.0262	0.8368	0.0858	1456880	hba_pool129_h1930004_MD-Re	1.1405	h1930004	MD	THM-MB	THM_MB_THM_0	19.2693	-1.9776	-19.0212	-48.9924	Inhibitory/non-telencephalic neurons	snmC-seq3
HBA_220322_H1930004_CX49_MD_Re_1_P2-5-J11-B10	0.0138	0.8315	0.0676	1497451	hba_pool129_h1930004_MD-Re	1.1722	h1930004	MD	THM-MB	THM_MB_THM_0	19.8540	-2.2319	-19.2456	-47.1238	Inhibitory/non-telencephalic neurons	snmC-seq3
HBA_220322_H1930004_CX49_MD_Re_1_P2-5-J11-B21	0.0182	0.8386	0.0817	1665375	hba_pool129_h1930004_MD-Re	1.3037	h1930004	MD	THM-MB	THM_MB_THM_1	18.3313	-0.0293	-24.2518	-52.1342	Inhibitory/non-telencephalic neurons	snmC-seq3
HBA_220322_H1930004_CX49_MD_Re_1_P2-5-J11-B22	0.0115	0.8045	0.0580	1418931	hba_pool129_h1930004_MD-Re	1.1108	h1930004	MD	L2/3-IT	L23_IT_4	4.0991	10.7468	-33.5779	9.5676	Telencephalic excitatory neurons	snmC-seq3
HBA_220322_H1930004_CX49_MD_Re_1_P2-5-J11-B9	0.0166	0.8363	0.0764	1278416	hba_pool129_h1930004_MD-Re	1.0008	h1930004	MD	THM-MB	THM_MB_THM_0	19.3431	-2.1947	-18.1811	-47.7033	Inhibitory/non-telencephalic neurons	snmC-seq3
HBA_220322_H1930004_CX49_MD_Re_1_P2-5-J11-C10	0.0208	0.8264	0.0778	1307861	hba_pool129_h1930004_MD-Re	1.0238	h1930004	MD	THM-MB	THM_MB_THM_3	18.8294	0.0900	-25.1311	-51.2893	Inhibitory/non-telencephalic neurons	snmC-seq3
HBA_220322_H1930004_CX49_MD_Re_1_P2-5-J11-C21	0.0278	0.8416	0.1150	1666458	hba_pool129_h1930004_MD-Re	1.3045	h1930004	MD	THM-MB	THM_MB_THM_1	16.6049	0.8356	-28.3362	-57.4435	Inhibitory/non-telencephalic neurons	snmC-seq3
HBA_220322_H1930004_CX49_MD_Re_1_P2-5-J11-C22	0.0277	0.8352	0.0892	1690306	hba_pool129_h1930004_MD-Re	1.3232	h1930004	MD	THM-MB	THM_MB_THM_0	19.6541	-2.1814	-19.0960	-47.5953	Inhibitory/non-telencephalic neurons	snmC-seq3
HBA_220322_H1930004_CX49_MD_Re_1_P2-5-J11-C9	0.0170	0.8287	0.0802	1366968	hba_pool129_h1930004_MD-Re	1.0701	h1930004	MD	THM-MB	THM_MB_THM_3	18.7604	-0.4865	-23.9276	-50.5270	Inhibitory/non-telencephalic neurons	snmC-seq3
HBA_220322_H1930004_CX49_MD_Re_1_P2-5-J11-D10	0.0130	0.8320	0.0640	1473742	hba_pool129_h1930004_MD-Re	1.1537	h1930004	MD	THM-MB	THM_MB_THM_0	19.0965	-2.4762	-17.2183	-47.4105	Inhibitory/non-telencephalic neurons	snmC-seq3
HBA_220322_H1930004_CX49_MD_Re_1_P2-5-J11-D21	0.0144	0.8298	0.0693	1404057	hba_pool129_h1930004_MD-Re	1.0991	h1930004	MD	THM-MB	THM_MB_THM_0	19.8741	-2.3769	-18.8340	-46.9573	Inhibitory/non-telencephalic neurons	snmC-seq3
HBA_220322_H1930004_CX49_MD_Re_1_P2-5-J11-D22	0.0159	0.8348	0.0761	1808064	hba_pool129_h1930004_MD-Re	1.4154	h1930004	MD	THM-MB	THM_MB_THM_0	19.7780	-2.1224	-19.4510	-47.8223	Inhibitory/non-telencephalic neurons	snmC-seq3
HBA_220322_H1930004_CX49_MD_Re_1_P2-5-J11-D9	0.0184	0.8278	0.0798	1573375	hba_pool129_h1930004_MD-Re	1.2317	h1930004	MD	THM-MB	THM_MB_THM_3	19.2957	-0.1879	-24.1181	-49.8023	Inhibitory/non-telencephalic neurons	snmC-seq3
HBA_220322_H1930004_CX49_MD_Re_1_P2-5-J11-E21	0.0105	0.8346	0.0492	2322366	hba_pool129_h1930004_MD-Re	1.8180	h1930004	MD	THM-MB	THM_MB_THM_0	18.9870	-3.0712	-16.5706	-47.7927	Inhibitory/non-telencephalic neurons	snmC-seq3
HBA_220322_H1930004_CX49_MD_Re_1_P2-5-J11-E22	0.0139	0.8281	0.0640	2176263	hba_pool129_h1930004_MD-Re	1.7036	h1930004	MD	THM-MB	THM_MB_THM_0	19.2545	-1.6297	-21.2881	-47.9356	Inhibitory/non-telencephalic neurons	snmC-seq3
HBA_220322_H1930004_CX49_MD_Re_1_P2-5-J11-E9	0.0149	0.8190	0.0726	1163729	hba_pool129_h1930004_MD-Re	0.9110	h1930004	MD	THM-MB	THM_MB_THM_3	19.1338	-0.3480	-24.4636	-49.1975	Inhibitory/non-telencephalic neurons	snmC-seq3
HBA_220322_H1930004_CX49_MD_Re_1_P2-5-J11-F10	0.0179	0.8294	0.0815	1705888	hba_pool129_h1930004_MD-Re	1.3354	h1930004	MD	THM-MB	THM_MB_THM_3	19.0410	0.4269	-25.7828	-50.7471	Inhibitory/non-telencephalic neurons	snmC-seq3
HBA_220322_H1930004_CX49_MD_Re_1_P2-5-J11-F21	0.0198	0.8348	0.0879	1579752	hba_pool129_h1930004_MD-Re	1.2367	h1930004	MD	THM-MB	THM_MB_THM_1	19.1799	-1.0202	-22.5877	-48.6569	Inhibitory/non-telencephalic neurons	snmC-seq3
HBA_220322_H1930004_CX49_MD_Re_1_P2-5-J11-F22	0.0162	0.8360	0.0819	1573107	hba_pool129_h1930004_MD-Re	1.2315	h1930004	MD	THM-MB	THM_MB_THM_0	19.0079	-1.1925	-21.9643	-48.8820	Inhibitory/non-telencephalic neurons	snmC-seq3
HBA_220322_H1930004_CX49_MD_Re_1_P2-5-J11-F9	0.0156	0.8340	0.0757	1440494	hba_pool129_h1930004_MD-Re	1.1276	h1930004	MD	THM-MB	THM_MB_THM_0	19.3344	-2.0267	-19.1190	-48.7066	Inhibitory/non-telencephalic neurons	snmC-seq3
HBA_220322_H1930004_CX49_MD_Re_1_P2-5-J11-G10	0.0215	0.8335	0.0947	1483678	hba_pool129_h1930004_MD-Re	1.1614	h1930004	MD	THM-MB	THM_MB_THM_3	17.9877	1.3526	-28.7844	-53.0220	Inhibitory/non-telencephalic neurons	snmC-seq3
HBA_220322_H1930004_CX49_MD_Re_1_P2-5-J11-G21	0.0197	0.8357	0.0917	1610187	hba_pool129_h1930004_MD-Re	1.2605	h1930004	MD	THM-MB	THM_MB_THM_1	16.5843	0.6238	-27.5653	-57.3350	Inhibitory/non-telencephalic neurons	snmC-seq3
HBA_220322_H1930004_CX49_MD_Re_1_P2-5-J11-G22	0.0125	0.8223	0.0622	1671815	hba_pool129_h1930004_MD-Re	1.3087	h1930004	MD	THM-MB	THM_MB_THM_0	19.7278	-2.0197	-19.3563	-47.5904	Inhibitory/non-telencephalic neurons	snmC-seq3
HBA_220322_H1930004_CX49_MD_Re_1_P2-5-J11-G9	0.0179	0.8312	0.0769	1531532	hba_pool129_h1930004_MD-Re	1.1989	h1930004	MD	THM-MB	THM_MB_THM_1	16.4308	-0.1920	-25.2303	-58.2590	Inhibitory/non-telencephalic neurons	snmC-seq3
HBA_220322_H1930004_CX49_MD_Re_1_P2-5-J11-H10	0.0171	0.8280	0.0795	1601388	hba_pool129_h1930004_MD-Re	1.2536	h1930004	MD	THM-MB	THM_MB_THM_3	19.4715	-1.2971	-21.1630	-49.1745	Inhibitory/non-telencephalic neurons	snmC-seq3
HBA_220322_H1930004_CX49_MD_Re_1_P2-5-J11-H22	0.0171	0.8255	0.0823	1596743	hba_pool129_h1930004_MD-Re	1.2500	h1930004	MD	THM-MB	THM_MB_THM_1	17.0938	-0.3672	-24.2687	-56.6123	Inhibitory/non-telencephalic neurons	snmC-seq3
HBA_220322_H1930004_CX49_MD_Re_1_P2-5-J11-H9	0.0172	0.8228	0.0823	1497782	hba_pool129_h1930004_MD-Re	1.1725	h1930004	MD	THM-MB	THM_MB_THM_3	18.1657	-0.2013	-24.3182	-54.5461	Inhibitory/non-telencephalic neurons	snmC-seq3
HBA_220322_H1930004_CX49_MD_Re_1_P2-5-J11-I10	0.0151	0.8249	0.0744	978222	hba_pool129_h1930004_MD-Re	0.7658	h1930004	MD	THM-MB	THM_MB_THM_0	19.8342	-2.1152	-19.3700	-46.7746	Inhibitory/non-telencephalic neurons	snmC-seq3
HBA_220322_H1930004_CX49_MD_Re_1_P2-5-J11-I21	0.0164	0.8391	0.0784	1709229	hba_pool129_h1930004_MD-Re	1.3380	h1930004	MD	THM-MB	THM_MB_THM_3	19.4449	-0.4568	-23.5693	-49.4566	Inhibitory/non-telencephalic neurons	snmC-seq3
HBA_220322_H1930004_CX49_MD_Re_1_P2-5-J11-I9	0.0156	0.8292	0.0734	1447751	hba_pool129_h1930004_MD-Re	1.1333	h1930004	MD	THM-MB	THM_MB_THM_3	18.9309	-0.0101	-23.9944	-51.2015	Inhibitory/non-telencephalic neurons	snmC-seq3
HBA_220322_H1930004_CX49_MD_Re_1_P2-5-J11-J10	0.0204	0.8306	0.0920	1533228	hba_pool129_h1930004_MD-Re	1.2002	h1930004	MD	THM-MB	THM_MB_THM_1	16.5990	0.5475	-27.4977	-57.3013	Inhibitory/non-telencephalic neurons	snmC-seq3
HBA_220322_H1930004_CX49_MD_Re_1_P2-5-J11-J21	0.0147	0.8323	0.0672	1510225	hba_pool129_h1930004_MD-Re	1.1822	h1930004	MD	THM-MB	THM_MB_THM_0	19.4912	-1.3063	-20.9357	-48.1362	Inhibitory/non-telencephalic neurons	snmC-seq3
HBA_220322_H1930004_CX49_MD_Re_1_P2-5-J11-J22	0.0152	0.8323	0.0761	1302029	hba_pool129_h1930004_MD-Re	1.0193	h1930004	MD	THM-MB	THM_MB_THM_1	16.3565	-0.5163	-23.9654	-58.2256	Inhibitory/non-telencephalic neurons	snmC-seq3
HBA_220322_H1930004_CX49_MD_Re_1_P2-5-J11-J9	0.0139	0.8373	0.0698	1144330	hba_pool129_h1930004_MD-Re	0.8958	h1930004	MD	THM-MB	THM_MB_THM_0	19.3346	-1.8449	-19.5379	-49.0460	Inhibitory/non-telencephalic neurons	snmC-seq3
HBA_220322_H1930004_CX49_MD_Re_1_P2-5-J11-K10	0.0187	0.8326	0.0847	1183469	hba_pool129_h1930004_MD-Re	0.9264	h1930004	MD	THM-MB	THM_MB_THM_3	18.9768	-0.1565	-23.7474	-50.9425	Inhibitory/non-telencephalic neurons	snmC-seq3
HBA_220322_H1930004_CX49_MD_Re_1_P2-5-J11-K21	0.0188	0.8268	0.0848	1584553	hba_pool129_h1930004_MD-Re	1.2404	h1930004	MD	THM-MB	THM_MB_THM_1	16.7514	-0.4236	-24.1814	-57.2604	Inhibitory/non-telencephalic neurons	snmC-seq3
HBA_220322_H1930004_CX49_MD_Re_1_P2-5-J11-K22	0.0122	0.8328	0.0554	1698203	hba_pool129_h1930004_MD-Re	1.3294	h1930004	MD	THM-MB	THM_MB_THM_0	19.6984	-1.9898	-19.5388	-47.9360	Inhibitory/non-telencephalic neurons	snmC-seq3
HBA_220322_H1930004_CX49_MD_Re_1_P2-5-J11-K9	0.0162	0.8208	0.0786	738640	hba_pool129_h1930004_MD-Re	0.5782	h1930004	MD	THM-MB	THM_MB_THM_0	19.7397	-2.0411	-19.7751	-47.0116	Inhibitory/non-telencephalic neurons	snmC-seq3
HBA_220322_H1930004_CX49_MD_Re_1_P2-5-J11-L10	0.0167	0.8285	0.0790	1165832	hba_pool129_h1930004_MD-Re	0.9126	h1930004	MD	THM-MB	THM_MB_THM_3	18.8477	-0.0801	-25.2790	-49.8498	Inhibitory/non-telencephalic neurons	snmC-seq3
HBA_220322_H1930004_CX49_MD_Re_1_P2-5-J11-L21	0.0173	0.8369	0.0817	1768339	hba_pool129_h1930004_MD-Re	1.3843	h1930004	MD	THM-MB	THM_MB_THM_0	19.6215	-1.4903	-20.7228	-48.0282	Inhibitory/non-telencephalic neurons	snmC-seq3
HBA_220322_H1930004_CX49_MD_Re_1_P2-5-J11-L22	0.0375	0.8345	0.1056	1757067	hba_pool129_h1930004_MD-Re	1.3755	h1930004	MD	THM-MB	THM_MB_THM_3	17.9265	-0.1805	-24.2282	-54.4718	Inhibitory/non-telencephalic neurons	snmC-seq3
HBA_220322_H1930004_CX49_MD_Re_1_P2-5-J11-L9	0.0095	0.8388	0.0431	1253931	hba_pool129_h1930004_MD-Re	0.9816	h1930004	MD	Pvalb	Pvalb_2	13.9787	9.0225	16.9819	-42.2073	Inhibitory/non-telencephalic neurons	snmC-seq3
HBA_220322_H1930004_CX49_MD_Re_1_P2-5-J11-M10	0.0204	0.8353	0.0833	1218433	hba_pool129_h1930004_MD-Re	0.9538	h1930004	MD	THM-MB	THM_MB_THM_0	19.2332	-1.7157	-19.8878	-49.3916	Inhibitory/non-telencephalic neurons	snmC-seq3
HBA_220322_H1930004_CX49_MD_Re_1_P2-5-J11-M21	0.0227	0.8291	0.0804	1642401	hba_pool129_h1930004_MD-Re	1.2857	h1930004	MD	THM-MB	THM_MB_THM_3	18.7636	-0.0227	-25.2650	-51.0778	Inhibitory/non-telencephalic neurons	snmC-seq3
HBA_220322_H1930004_CX49_MD_Re_1_P2-5-J11-M22	0.0269	0.8308	0.0917	1410494	hba_pool129_h1930004_MD-Re	1.1042	h1930004	MD	THM-MB	THM_MB_THM_3	18.8777	-0.1437	-24.6101	-51.0856	Inhibitory/non-telencephalic neurons	snmC-seq3
HBA_220322_H1930004_CX49_MD_Re_1_P2-5-J11-M9	0.0116	0.8260	0.0572	1399714	hba_pool129_h1930004_MD-Re	1.0957	h1930004	MD	THM-MB	THM_MB_THM_0	18.8533	-2.8369	-16.9803	-48.3041	Inhibitory/non-telencephalic neurons	snmC-seq3
HBA_220322_H1930004_CX49_MD_Re_1_P2-5-J11-N10	0.0142	0.8322	0.0685	1500122	hba_pool129_h1930004_MD-Re	1.1743	h1930004	MD	THM-MB	THM_MB_THM_0	19.7358	-2.1438	-19.5592	-47.2141	Inhibitory/non-telencephalic neurons	snmC-seq3
HBA_220322_H1930004_CX49_MD_Re_1_P2-5-J11-N21	0.0169	0.8305	0.0760	1495916	hba_pool129_h1930004_MD-Re	1.1710	h1930004	MD	THM-MB	THM_MB_THM_0	19.6887	-1.7799	-20.2811	-48.0229	Inhibitory/non-telencephalic neurons	snmC-seq3
HBA_220322_H1930004_CX49_MD_Re_1_P2-5-J11-N22	0.0176	0.8373	0.0839	1614699	hba_pool129_h1930004_MD-Re	1.2640	h1930004	MD	THM-MB	THM_MB_THM_1	17.8108	-0.4406	-23.8357	-55.2438	Inhibitory/non-telencephalic neurons	snmC-seq3
HBA_220322_H1930004_CX49_MD_Re_1_P2-5-J11-N9	0.0225	0.8383	0.0996	1555617	hba_pool129_h1930004_MD-Re	1.2178	h1930004	MD	THM-MB	THM_MB_THM_1	16.8739	0.6360	-27.5140	-56.8406	Inhibitory/non-telencephalic neurons	snmC-seq3
HBA_220322_H1930004_CX49_MD_Re_1_P2-5-J11-O10	0.0190	0.8301	0.0817	1495523	hba_pool129_h1930004_MD-Re	1.1707	h1930004	MD	THM-MB	THM_MB_THM_3	19.4803	-0.5597	-23.3658	-49.0513	Inhibitory/non-telencephalic neurons	snmC-seq3
HBA_220322_H1930004_CX49_MD_Re_1_P2-5-J11-O21	0.0162	0.8259	0.0773	1231624	hba_pool129_h1930004_MD-Re	0.9641	h1930004	MD	THM-MB	THM_MB_THM_1	16.7620	-0.6203	-23.5945	-57.6530	Inhibitory/non-telencephalic neurons	snmC-seq3
HBA_220322_H1930004_CX49_MD_Re_1_P2-5-J11-O22	0.0163	0.8371	0.0775	1401288	hba_pool129_h1930004_MD-Re	1.0970	h1930004	MD	THM-MB	THM_MB_THM_0	18.9144	-1.6047	-19.9826	-50.2688	Inhibitory/non-telencephalic neurons	snmC-seq3
HBA_220322_H1930004_CX49_MD_Re_1_P2-5-J11-O9	0.0212	0.8380	0.0929	1428390	hba_pool129_h1930004_MD-Re	1.1182	h1930004	MD	THM-MB	THM_MB_THM_1	17.4101	0.6961	-27.4429	-55.4513	Inhibitory/non-telencephalic neurons	snmC-seq3
HBA_220322_H1930004_CX49_MD_Re_1_P2-5-J11-P10	0.0192	0.8333	0.0861	1530479	hba_pool129_h1930004_MD-Re	1.1981	h1930004	MD	THM-MB	THM_MB_THM_3	18.6017	0.5051	-25.2559	-51.8582	Inhibitory/non-telencephalic neurons	snmC-seq3
HBA_220322_H1930004_CX49_MD_Re_1_P2-5-J11-P21	0.0171	0.8305	0.0777	1828630	hba_pool129_h1930004_MD-Re	1.4315	h1930004	MD	THM-MB	THM_MB_THM_2	18.2333	0.5336	-26.9592	-52.5338	Inhibitory/non-telencephalic neurons	snmC-seq3
HBA_220322_H1930004_CX49_MD_Re_1_P2-5-J11-P22	0.0142	0.8411	0.0742	1214758	hba_pool129_h1930004_MD-Re	0.9509	h1930004	MD	THM-MB	THM_MB_THM_0	18.7954	-2.0841	-18.5890	-50.1481	Inhibitory/non-telencephalic neurons	snmC-seq3
HBA_220322_H1930004_CX49_MD_Re_1_P2-6-J11-A11	0.0160	0.8331	0.0749	1063107	hba_pool129_h1930004_MD-Re	0.8322	h1930004	MD	THM-MB	THM_MB_THM_3	17.9280	0.7142	-27.2219	-53.5949	Inhibitory/non-telencephalic neurons	snmC-seq3
HBA_220322_H1930004_CX49_MD_Re_1_P2-6-J11-A12	0.0182	0.8375	0.0802	1232248	hba_pool129_h1930004_MD-Re	0.9646	h1930004	MD	THM-MB	THM_MB_THM_0	19.1091	-0.7540	-22.5506	-50.3131	Inhibitory/non-telencephalic neurons	snmC-seq3
HBA_220322_H1930004_CX49_MD_Re_1_P2-6-J11-A23	0.0049	0.8022	0.0164	1029682	hba_pool129_h1930004_MD-Re	0.8061	h1930004	MD	ODC	ODC_1	-0.3945	-8.6511	24.3425	51.8239	Non-neuronal Cells	snmC-seq3
HBA_220322_H1930004_CX49_MD_Re_1_P2-6-J11-A24	0.0053	0.7894	0.0115	1270483	hba_pool129_h1930004_MD-Re	0.9946	h1930004	MD	ODC	ODC_1	-1.7557	-8.3473	25.1688	48.0531	Non-neuronal Cells	snmC-seq3
HBA_220322_H1930004_CX49_MD_Re_1_P2-6-J11-B11	0.0179	0.8236	0.0810	1011405	hba_pool129_h1930004_MD-Re	0.7917	h1930004	MD	THM-MB	THM_MB_THM_2	17.7203	0.1323	-25.9949	-54.3101	Inhibitory/non-telencephalic neurons	snmC-seq3
HBA_220322_H1930004_CX49_MD_Re_1_P2-6-J11-B23	0.0054	0.8213	0.0079	3944219	hba_pool129_h1930004_MD-Re	3.0876	h1930004	MD	VLMC	VLMC_0	3.4524	-7.8687	58.4885	15.6775	Non-neuronal Cells	snmC-seq3
HBA_220322_H1930004_CX49_MD_Re_1_P2-6-J11-B24	0.0041	0.7816	0.0051	515974	hba_pool129_h1930004_MD-Re	0.4039	h1930004	MD	MGC	MGC_0	0.7940	-5.9987	50.3196	34.8962	Non-neuronal Cells	snmC-seq3
HBA_220322_H1930004_CX49_MD_Re_1_P2-6-J11-C12	0.0167	0.8299	0.0750	1177007	hba_pool129_h1930004_MD-Re	0.9214	h1930004	MD	THM-MB	THM_MB_THM_3	19.2818	-0.6302	-23.0561	-49.8909	Inhibitory/non-telencephalic neurons	snmC-seq3
HBA_220322_H1930004_CX49_MD_Re_1_P2-6-J11-C23	0.0055	0.7933	0.0095	1125016	hba_pool129_h1930004_MD-Re	0.8807	h1930004	MD	OPC	OPC_0	-1.5465	-4.3134	38.8160	31.6386	Non-neuronal Cells	snmC-seq3
HBA_220322_H1930004_CX49_MD_Re_1_P2-6-J11-C24	0.0070	0.7778	0.0130	978989	hba_pool129_h1930004_MD-Re	0.7664	h1930004	MD	ODC	ODC_1	-1.5551	-3.8279	39.2859	43.9107	Non-neuronal Cells	snmC-seq3
HBA_220322_H1930004_CX49_MD_Re_1_P2-6-J11-D11	0.0133	0.8354	0.0646	1259457	hba_pool129_h1930004_MD-Re	0.9859	h1930004	MD	THM-MB	THM_MB_THM_0	18.9012	-2.6413	-17.2382	-48.4793	Inhibitory/non-telencephalic neurons	snmC-seq3
HBA_220322_H1930004_CX49_MD_Re_1_P2-6-J11-D12	0.0286	0.8377	0.1216	570624	hba_pool129_h1930004_MD-Re	0.4467	h1930004	MD	THM-Exc	THM_Exc_0	7.8987	-1.9847	23.0120	-7.8526	Inhibitory/non-telencephalic neurons	snmC-seq3
HBA_220322_H1930004_CX49_MD_Re_1_P2-6-J11-D23	0.0047	0.7599	0.0058	1376055	hba_pool129_h1930004_MD-Re	1.0772	h1930004	MD	MGC	MGC_0	2.1368	-5.8271	52.9673	30.7686	Non-neuronal Cells	snmC-seq3
HBA_220322_H1930004_CX49_MD_Re_1_P2-6-J11-D24	0.0037	0.7910	0.0056	750796	hba_pool129_h1930004_MD-Re	0.5877	h1930004	MD	ODC	ODC_0	-3.5617	-4.6891	35.3358	38.1411	Non-neuronal Cells	snmC-seq3
HBA_220322_H1930004_CX49_MD_Re_1_P2-6-J11-E11	0.0166	0.8334	0.0757	1382774	hba_pool129_h1930004_MD-Re	1.0825	h1930004	MD	THM-MB	THM_MB_THM_0	19.7155	-1.7339	-20.0403	-48.1631	Inhibitory/non-telencephalic neurons	snmC-seq3
HBA_220322_H1930004_CX49_MD_Re_1_P2-6-J11-E12	0.0142	0.8325	0.0692	1364970	hba_pool129_h1930004_MD-Re	1.0685	h1930004	MD	THM-MB	THM_MB_THM_0	19.4226	-2.9082	-17.3933	-47.4876	Inhibitory/non-telencephalic neurons	snmC-seq3
HBA_220322_H1930004_CX49_MD_Re_1_P2-6-J11-E23	0.0070	0.7825	0.0105	934537	hba_pool129_h1930004_MD-Re	0.7316	h1930004	MD	OPC	OPC_0	-0.5558	-2.4273	43.9378	36.0088	Non-neuronal Cells	snmC-seq3
HBA_220322_H1930004_CX49_MD_Re_1_P2-6-J11-E24	0.0050	0.7692	0.0092	840094	hba_pool129_h1930004_MD-Re	0.6576	h1930004	MD	ODC	ODC_1	-2.0695	-5.7036	33.8289	44.0252	Non-neuronal Cells	snmC-seq3
HBA_220322_H1930004_CX49_MD_Re_1_P2-6-J11-F11	0.0247	0.8339	0.1054	1046229	hba_pool129_h1930004_MD-Re	0.8190	h1930004	MD	THM-MB	THM_MB_THM_1	16.5031	0.9112	-28.3327	-57.6071	Inhibitory/non-telencephalic neurons	snmC-seq3
HBA_220322_H1930004_CX49_MD_Re_1_P2-6-J11-F12	0.0139	0.8292	0.0663	1277740	hba_pool129_h1930004_MD-Re	1.0002	h1930004	MD	THM-MB	THM_MB_THM_0	19.1724	-2.4404	-17.7769	-47.7814	Inhibitory/non-telencephalic neurons	snmC-seq3
HBA_220322_H1930004_CX49_MD_Re_1_P2-6-J11-F24	0.0048	0.7948	0.0082	1119986	hba_pool129_h1930004_MD-Re	0.8767	h1930004	MD	ODC	ODC_0	-3.3687	-4.2075	35.8346	38.8093	Non-neuronal Cells	snmC-seq3
HBA_220322_H1930004_CX49_MD_Re_1_P2-6-J11-G11	0.0157	0.8347	0.0739	1117175	hba_pool129_h1930004_MD-Re	0.8745	h1930004	MD	THM-MB	THM_MB_THM_0	19.6530	-2.4423	-18.6215	-47.8522	Inhibitory/non-telencephalic neurons	snmC-seq3
HBA_220322_H1930004_CX49_MD_Re_1_P2-6-J11-G23	0.0057	0.8035	0.0195	1263418	hba_pool129_h1930004_MD-Re	0.9890	h1930004	MD	ASC	ASC_3	3.4189	-10.4985	65.3824	16.0735	Non-neuronal Cells	snmC-seq3
HBA_220322_H1930004_CX49_MD_Re_1_P2-6-J11-G24	0.0074	0.8021	0.0221	1414423	hba_pool129_h1930004_MD-Re	1.1072	h1930004	MD	ASC	ASC_3	2.8242	-10.5095	64.5425	18.2476	Non-neuronal Cells	snmC-seq3
HBA_220322_H1930004_CX49_MD_Re_1_P2-6-J11-H11	0.0191	0.8273	0.0855	631626	hba_pool129_h1930004_MD-Re	0.4944	h1930004	MD	THM-MB	THM_MB_THM_0	19.4215	-0.7285	-23.0834	-49.1970	Inhibitory/non-telencephalic neurons	snmC-seq3
HBA_220322_H1930004_CX49_MD_Re_1_P2-6-J11-H12	0.0171	0.8281	0.0744	1189575	hba_pool129_h1930004_MD-Re	0.9312	h1930004	MD	THM-MB	THM_MB_THM_0	19.4818	-2.4178	-18.3431	-47.5484	Inhibitory/non-telencephalic neurons	snmC-seq3
HBA_220322_H1930004_CX49_MD_Re_1_P2-6-J11-H23	0.0044	0.7961	0.0064	1623100	hba_pool129_h1930004_MD-Re	1.2706	h1930004	MD	OPC	OPC_0	-0.8143	-5.4958	37.1384	28.9361	Non-neuronal Cells	snmC-seq3
HBA_220322_H1930004_CX49_MD_Re_1_P2-6-J11-H24	0.0063	0.7764	0.0129	1744633	hba_pool129_h1930004_MD-Re	1.3657	h1930004	MD	ODC	ODC_1	-1.4315	-6.7091	31.4436	46.5857	Non-neuronal Cells	snmC-seq3
HBA_220322_H1930004_CX49_MD_Re_1_P2-6-J11-I11	0.0165	0.8372	0.0731	1028654	hba_pool129_h1930004_MD-Re	0.8052	h1930004	MD	THM-MB	THM_MB_THM_0	19.6572	-1.7516	-19.9912	-48.1341	Inhibitory/non-telencephalic neurons	snmC-seq3
HBA_220322_H1930004_CX49_MD_Re_1_P2-6-J11-I12	0.0194	0.8291	0.0837	1084314	hba_pool129_h1930004_MD-Re	0.8488	h1930004	MD	THM-MB	THM_MB_THM_1	16.2863	-0.2543	-24.9195	-58.3115	Inhibitory/non-telencephalic neurons	snmC-seq3
HBA_220322_H1930004_CX49_MD_Re_1_P2-6-J11-I23	0.0046	0.7884	0.0118	1251207	hba_pool129_h1930004_MD-Re	0.9795	h1930004	MD	ODC	ODC_1	-1.3014	-8.9799	23.7533	49.3752	Non-neuronal Cells	snmC-seq3
HBA_220322_H1930004_CX49_MD_Re_1_P2-6-J11-I24	0.0068	0.8020	0.0194	1066643	hba_pool129_h1930004_MD-Re	0.8350	h1930004	MD	ODC	ODC_1	-0.4315	-8.0413	25.4647	51.9812	Non-neuronal Cells	snmC-seq3
HBA_220322_H1930004_CX49_MD_Re_1_P2-6-J11-J11	0.0173	0.8255	0.0810	1113034	hba_pool129_h1930004_MD-Re	0.8713	h1930004	MD	THM-MB	THM_MB_THM_1	17.0186	0.3990	-25.2357	-56.2778	Inhibitory/non-telencephalic neurons	snmC-seq3
HBA_220322_H1930004_CX49_MD_Re_1_P2-6-J11-J12	0.0162	0.8284	0.0772	1260705	hba_pool129_h1930004_MD-Re	0.9869	h1930004	MD	THM-MB	THM_MB_THM_3	19.0005	-1.0554	-21.6714	-50.2934	Inhibitory/non-telencephalic neurons	snmC-seq3
HBA_220322_H1930004_CX49_MD_Re_1_P2-6-J11-J23	0.0061	0.8038	0.0164	1591937	hba_pool129_h1930004_MD-Re	1.2462	h1930004	MD	ASC	ASC_3	2.6861	-9.6290	61.8603	18.8753	Non-neuronal Cells	snmC-seq3
HBA_220322_H1930004_CX49_MD_Re_1_P2-6-J11-J24	0.0057	0.7759	0.0095	1487537	hba_pool129_h1930004_MD-Re	1.1645	h1930004	MD	ODC	ODC_1	-3.0270	-6.0272	31.5037	41.0904	Non-neuronal Cells	snmC-seq3
HBA_220322_H1930004_CX49_MD_Re_1_P2-6-J11-K11	0.0174	0.8332	0.0816	997071	hba_pool129_h1930004_MD-Re	0.7805	h1930004	MD	THM-MB	THM_MB_THM_0	19.6897	-1.5477	-20.8432	-47.8016	Inhibitory/non-telencephalic neurons	snmC-seq3
HBA_220322_H1930004_CX49_MD_Re_1_P2-6-J11-K12	0.0191	0.8323	0.0859	1076616	hba_pool129_h1930004_MD-Re	0.8428	h1930004	MD	THM-MB	THM_MB_THM_3	18.9589	0.0950	-25.4318	-50.3913	Inhibitory/non-telencephalic neurons	snmC-seq3
HBA_220322_H1930004_CX49_MD_Re_1_P2-6-J11-K23	0.0037	0.7861	0.0153	853462	hba_pool129_h1930004_MD-Re	0.6681	h1930004	MD	ODC	ODC_1	-0.2816	-9.5683	22.3244	52.5973	Non-neuronal Cells	snmC-seq3
HBA_220322_H1930004_CX49_MD_Re_1_P2-6-J11-K24	0.0337	0.7787	0.0424	1045195	hba_pool129_h1930004_MD-Re	0.8182	h1930004	MD	ODC	ODC_0	-0.4474	-3.0964	43.5724	38.8014	Non-neuronal Cells	snmC-seq3
HBA_220322_H1930004_CX49_MD_Re_1_P2-6-J11-L11	0.0179	0.8335	0.0837	1166545	hba_pool129_h1930004_MD-Re	0.9132	h1930004	MD	THM-MB	THM_MB_THM_0	19.0720	-0.9920	-22.2904	-49.0629	Inhibitory/non-telencephalic neurons	snmC-seq3
HBA_220322_H1930004_CX49_MD_Re_1_P2-6-J11-L12	0.0134	0.8323	0.0677	1026586	hba_pool129_h1930004_MD-Re	0.8036	h1930004	MD	THM-MB	THM_MB_THM_0	19.1723	-1.9936	-19.1215	-49.6073	Inhibitory/non-telencephalic neurons	snmC-seq3
HBA_220322_H1930004_CX49_MD_Re_1_P2-6-J11-L24	0.0054	0.7843	0.0077	1377642	hba_pool129_h1930004_MD-Re	1.0784	h1930004	MD	OPC	OPC_0	-1.0039	-3.6960	40.5915	32.6985	Non-neuronal Cells	snmC-seq3
HBA_220322_H1930004_CX49_MD_Re_1_P2-6-J11-M11	0.0174	0.8363	0.0819	1170304	hba_pool129_h1930004_MD-Re	0.9161	h1930004	MD	THM-MB	THM_MB_THM_0	19.5049	-1.5022	-21.1597	-47.8831	Inhibitory/non-telencephalic neurons	snmC-seq3
HBA_220322_H1930004_CX49_MD_Re_1_P2-6-J11-M12	0.0159	0.8159	0.0757	252937	hba_pool129_h1930004_MD-Re	0.1980	h1930004	MD	THM-MB	THM_MB_THM_3	18.6300	-0.7850	-22.7820	-51.7282	Inhibitory/non-telencephalic neurons	snmC-seq3
HBA_220322_H1930004_CX49_MD_Re_1_P2-6-J11-M24	0.0066	0.8029	0.0186	954694	hba_pool129_h1930004_MD-Re	0.7474	h1930004	MD	ODC	ODC_1	-0.0882	-8.8510	24.0269	52.8521	Non-neuronal Cells	snmC-seq3
HBA_220322_H1930004_CX49_MD_Re_1_P2-6-J11-N11	0.0226	0.8376	0.0957	1161233	hba_pool129_h1930004_MD-Re	0.9090	h1930004	MD	THM-MB	THM_MB_THM_1	18.2463	0.4093	-26.8285	-52.7923	Inhibitory/non-telencephalic neurons	snmC-seq3
HBA_220322_H1930004_CX49_MD_Re_1_P2-6-J11-N23	0.0060	0.7779	0.0133	1262790	hba_pool129_h1930004_MD-Re	0.9885	h1930004	MD	ODC	ODC_1	-1.2315	-7.8288	26.2514	49.5602	Non-neuronal Cells	snmC-seq3
HBA_220322_H1930004_CX49_MD_Re_1_P2-6-J11-N24	0.0132	0.7755	0.0192	940744	hba_pool129_h1930004_MD-Re	0.7364	h1930004	MD	ODC	ODC_0	-0.9128	-1.8283	44.9652	40.7447	Non-neuronal Cells	snmC-seq3
HBA_220322_H1930004_CX49_MD_Re_1_P2-6-J11-O11	0.0171	0.8339	0.0803	1267739	hba_pool129_h1930004_MD-Re	0.9924	h1930004	MD	THM-MB	THM_MB_THM_3	18.7617	-0.0478	-24.2664	-51.4590	Inhibitory/non-telencephalic neurons	snmC-seq3
HBA_220322_H1930004_CX49_MD_Re_1_P2-6-J11-O12	0.0195	0.8217	0.0891	1191480	hba_pool129_h1930004_MD-Re	0.9327	h1930004	MD	THM-MB	THM_MB_THM_3	17.8512	-0.2991	-24.0896	-54.7803	Inhibitory/non-telencephalic neurons	snmC-seq3
HBA_220322_H1930004_CX49_MD_Re_1_P2-6-J11-O23	0.0039	0.7719	0.0071	1214949	hba_pool129_h1930004_MD-Re	0.9511	h1930004	MD	ODC	ODC_1	-3.3756	-7.5339	27.1986	42.0943	Non-neuronal Cells	snmC-seq3
HBA_220322_H1930004_CX49_MD_Re_1_P2-6-J11-O24	0.0040	0.7834	0.0079	1303157	hba_pool129_h1930004_MD-Re	1.0201	h1930004	MD	ODC	ODC_1	-4.3166	-7.6881	26.7306	38.6716	Non-neuronal Cells	snmC-seq3
HBA_220322_H1930004_CX49_MD_Re_1_P2-6-J11-P11	0.0166	0.8302	0.0780	1162293	hba_pool129_h1930004_MD-Re	0.9099	h1930004	MD	THM-MB	THM_MB_THM_3	19.2992	-0.2981	-24.1048	-49.8027	Inhibitory/non-telencephalic neurons	snmC-seq3
HBA_220322_H1930004_CX49_MD_Re_1_P2-6-J11-P12	0.0089	0.8261	0.0336	1382620	hba_pool129_h1930004_MD-Re	1.0823	h1930004	MD	SubCtx-Cplx	SubCtx_Exc_1	6.5996	1.7693	20.4490	-20.7442	Inhibitory/non-telencephalic neurons	snmC-seq3
HBA_220322_H1930004_CX49_MD_Re_1_P2-6-J11-P23	0.0050	0.8042	0.0166	1371611	hba_pool129_h1930004_MD-Re	1.0737	h1930004	MD	ODC	ODC_1	-0.7443	-9.6619	22.5302	50.8371	Non-neuronal Cells	snmC-seq3
HBA_220322_H1930004_CX49_MD_Re_1_P2-6-J11-P24	0.0051	0.7832	0.0094	901852	hba_pool129_h1930004_MD-Re	0.7060	h1930004	MD	ODC	ODC_1	-2.0565	-5.5131	34.0246	43.9959	Non-neuronal Cells	snmC-seq3
HBA_220322_H1930004_CX49_MD_Re_1_P3-1-J2-A1	0.0162	0.8274	0.0742	1440602	hba_pool129_h1930004_MD-Re	0.9645	h1930004	MD	THM-MB	THM_MB_THM_3	18.9900	-0.3446	-23.2144	-50.9417	Inhibitory/non-telencephalic neurons	snmC-seq3
HBA_220322_H1930004_CX49_MD_Re_1_P3-1-J2-A13	0.0134	0.8047	0.0537	1646273	hba_pool129_h1930004_MD-Re	1.1022	h1930004	MD	L2/3-IT	L23_IT_12	4.1462	7.4620	-44.9434	5.8137	Telencephalic excitatory neurons	snmC-seq3
HBA_220322_H1930004_CX49_MD_Re_1_P3-1-J2-A14	0.0214	0.8269	0.0839	1801097	hba_pool129_h1930004_MD-Re	1.2059	h1930004	MD	THM-MB	THM_MB_THM_3	18.4337	0.5128	-26.6699	-52.0317	Inhibitory/non-telencephalic neurons	snmC-seq3
HBA_220322_H1930004_CX49_MD_Re_1_P3-1-J2-A2	0.0210	0.8347	0.0795	859127	hba_pool129_h1930004_MD-Re	0.5752	h1930004	MD	THM-MB	THM_MB_THM_3	18.7919	-0.9968	-21.9424	-51.1174	Inhibitory/non-telencephalic neurons	snmC-seq3
HBA_220322_H1930004_CX49_MD_Re_1_P3-1-J2-B1	0.0166	0.8372	0.0809	1343133	hba_pool129_h1930004_MD-Re	0.8992	h1930004	MD	THM-MB	THM_MB_THM_0	19.0271	-0.5585	-22.8692	-51.0007	Inhibitory/non-telencephalic neurons	snmC-seq3
HBA_220322_H1930004_CX49_MD_Re_1_P3-1-J2-B13	0.0197	0.8337	0.0966	930538	hba_pool129_h1930004_MD-Re	0.6230	h1930004	MD	THM-Exc	THM_Exc_0	7.9650	-2.2555	23.4821	-7.6040	Inhibitory/non-telencephalic neurons	snmC-seq3
HBA_220322_H1930004_CX49_MD_Re_1_P3-1-J2-B14	0.0255	0.8375	0.0973	1659975	hba_pool129_h1930004_MD-Re	1.1114	h1930004	MD	THM-MB	THM_MB_THM_1	17.3672	0.0248	-25.1796	-55.9632	Inhibitory/non-telencephalic neurons	snmC-seq3
HBA_220322_H1930004_CX49_MD_Re_1_P3-1-J2-B2	0.0162	0.8406	0.0812	1104468	hba_pool129_h1930004_MD-Re	0.7395	h1930004	MD	THM-MB	THM_MB_THM_1	16.3923	-0.0569	-25.2947	-58.0865	Inhibitory/non-telencephalic neurons	snmC-seq3
HBA_220322_H1930004_CX49_MD_Re_1_P3-1-J2-C1	0.0110	0.8165	0.0571	986680	hba_pool129_h1930004_MD-Re	0.6606	h1930004	MD	THM-MB	THM_MB_THM_0	18.8470	-2.1222	-18.4585	-49.0748	Inhibitory/non-telencephalic neurons	snmC-seq3
HBA_220322_H1930004_CX49_MD_Re_1_P3-1-J2-C13	0.0213	0.8231	0.0897	1906876	hba_pool129_h1930004_MD-Re	1.2767	h1930004	MD	THM-MB	THM_MB_THM_2	17.2836	0.9007	-27.7041	-55.1606	Inhibitory/non-telencephalic neurons	snmC-seq3
HBA_220322_H1930004_CX49_MD_Re_1_P3-1-J2-C14	0.0135	0.8252	0.0669	2068463	hba_pool129_h1930004_MD-Re	1.3849	h1930004	MD	THM-MB	THM_MB_THM_0	19.3308	-1.8287	-19.5839	-48.3060	Inhibitory/non-telencephalic neurons	snmC-seq3
HBA_220322_H1930004_CX49_MD_Re_1_P3-1-J2-C2	0.0158	0.8413	0.0767	1640057	hba_pool129_h1930004_MD-Re	1.0980	h1930004	MD	THM-MB	THM_MB_THM_0	19.2522	-1.3737	-20.3399	-49.7199	Inhibitory/non-telencephalic neurons	snmC-seq3
HBA_220322_H1930004_CX49_MD_Re_1_P3-1-J2-D1	0.0186	0.8300	0.0829	1689877	hba_pool129_h1930004_MD-Re	1.1314	h1930004	MD	THM-MB	THM_MB_THM_2	17.5518	0.2233	-26.0126	-54.3364	Inhibitory/non-telencephalic neurons	snmC-seq3
HBA_220322_H1930004_CX49_MD_Re_1_P3-1-J2-D13	0.0371	0.8253	0.1106	1664934	hba_pool129_h1930004_MD-Re	1.1147	h1930004	MD	THM-Exc	THM_Exc_0	7.8387	-4.6145	28.8892	-5.7029	Inhibitory/non-telencephalic neurons	snmC-seq3
HBA_220322_H1930004_CX49_MD_Re_1_P3-1-J2-D14	0.0178	0.8330	0.0793	1957742	hba_pool129_h1930004_MD-Re	1.3107	h1930004	MD	THM-MB	THM_MB_THM_0	19.1467	-1.0220	-22.3995	-49.0225	Inhibitory/non-telencephalic neurons	snmC-seq3
HBA_220322_H1930004_CX49_MD_Re_1_P3-1-J2-D2	0.0263	0.8296	0.1093	1345910	hba_pool129_h1930004_MD-Re	0.9011	h1930004	MD	THM-MB	THM_MB_THM_1	17.2606	1.2258	-29.4342	-54.8689	Inhibitory/non-telencephalic neurons	snmC-seq3
HBA_220322_H1930004_CX49_MD_Re_1_P3-1-J2-E1	0.0159	0.8334	0.0784	1575023	hba_pool129_h1930004_MD-Re	1.0545	h1930004	MD	THM-MB	THM_MB_THM_0	17.7463	-1.3935	-20.0731	-53.5423	Inhibitory/non-telencephalic neurons	snmC-seq3
HBA_220322_H1930004_CX49_MD_Re_1_P3-1-J2-E13	0.0244	0.8287	0.1046	1188050	hba_pool129_h1930004_MD-Re	0.7954	h1930004	MD	THM-MB	THM_MB_THM_1	16.8713	1.2900	-30.0332	-56.2069	Inhibitory/non-telencephalic neurons	snmC-seq3
HBA_220322_H1930004_CX49_MD_Re_1_P3-1-J2-E14	0.0191	0.8364	0.0940	1371951	hba_pool129_h1930004_MD-Re	0.9185	h1930004	MD	THM-Exc	THM_Exc_0	7.9553	-3.2122	26.0947	-6.0869	Inhibitory/non-telencephalic neurons	snmC-seq3
HBA_220322_H1930004_CX49_MD_Re_1_P3-1-J2-E2	0.0167	0.8280	0.0679	2015483	hba_pool129_h1930004_MD-Re	1.3494	h1930004	MD	THM-MB	THM_MB_THM_0	19.4494	-2.1124	-19.2826	-48.3656	Inhibitory/non-telencephalic neurons	snmC-seq3
HBA_220322_H1930004_CX49_MD_Re_1_P3-1-J2-F1	0.0176	0.8322	0.0819	1523793	hba_pool129_h1930004_MD-Re	1.0202	h1930004	MD	THM-MB	THM_MB_THM_1	19.0857	-0.4857	-23.3324	-50.1107	Inhibitory/non-telencephalic neurons	snmC-seq3
HBA_220322_H1930004_CX49_MD_Re_1_P3-1-J2-F13	0.0150	0.8194	0.0703	1623549	hba_pool129_h1930004_MD-Re	1.0870	h1930004	MD	THM-MB	THM_MB_THM_3	19.4090	-0.7292	-23.0117	-49.2865	Inhibitory/non-telencephalic neurons	snmC-seq3
HBA_220322_H1930004_CX49_MD_Re_1_P3-1-J2-F14	0.0296	0.8271	0.0847	1717301	hba_pool129_h1930004_MD-Re	1.1498	h1930004	MD	THM-MB	THM_MB_THM_3	18.3488	-1.0944	-17.2594	-52.3429	Inhibitory/non-telencephalic neurons	snmC-seq3
HBA_220322_H1930004_CX49_MD_Re_1_P3-1-J2-F2	0.0167	0.8316	0.0785	1819767	hba_pool129_h1930004_MD-Re	1.2184	h1930004	MD	THM-MB	THM_MB_THM_1	17.1257	0.1584	-24.9749	-56.1965	Inhibitory/non-telencephalic neurons	snmC-seq3
HBA_220322_H1930004_CX49_MD_Re_1_P3-1-J2-G13	0.0191	0.8295	0.0856	1574890	hba_pool129_h1930004_MD-Re	1.0544	h1930004	MD	THM-MB	THM_MB_THM_3	19.4810	-0.3834	-23.8395	-49.3354	Inhibitory/non-telencephalic neurons	snmC-seq3
HBA_220322_H1930004_CX49_MD_Re_1_P3-1-J2-G14	0.0212	0.8316	0.0892	1453214	hba_pool129_h1930004_MD-Re	0.9729	h1930004	MD	THM-MB	THM_MB_THM_3	18.5005	-0.0169	-26.7364	-50.3254	Inhibitory/non-telencephalic neurons	snmC-seq3
HBA_220322_H1930004_CX49_MD_Re_1_P3-1-J2-G2	0.0169	0.8271	0.0789	1337309	hba_pool129_h1930004_MD-Re	0.8953	h1930004	MD	THM-MB	THM_MB_THM_3	19.3050	-0.7032	-22.7605	-49.8443	Inhibitory/non-telencephalic neurons	snmC-seq3
HBA_220322_H1930004_CX49_MD_Re_1_P3-1-J2-H1	0.0133	0.8256	0.0678	2170242	hba_pool129_h1930004_MD-Re	1.4530	h1930004	MD	THM-MB	THM_MB_THM_0	18.2987	-1.7662	-19.4305	-52.9045	Inhibitory/non-telencephalic neurons	snmC-seq3
HBA_220322_H1930004_CX49_MD_Re_1_P3-1-J2-H14	0.0180	0.8284	0.0818	1790084	hba_pool129_h1930004_MD-Re	1.1985	h1930004	MD	THM-MB	THM_MB_THM_2	17.2777	0.7499	-27.4093	-55.3041	Inhibitory/non-telencephalic neurons	snmC-seq3
HBA_220322_H1930004_CX49_MD_Re_1_P3-1-J2-H2	0.0111	0.8200	0.0556	1904342	hba_pool129_h1930004_MD-Re	1.2750	h1930004	MD	THM-MB	THM_MB_THM_0	18.3280	-1.8219	-19.4504	-52.8328	Inhibitory/non-telencephalic neurons	snmC-seq3
HBA_220322_H1930004_CX49_MD_Re_1_P3-1-J2-I1	0.0138	0.8330	0.0692	1983353	hba_pool129_h1930004_MD-Re	1.3279	h1930004	MD	THM-MB	THM_MB_THM_0	19.6782	-2.2452	-19.0635	-47.4938	Inhibitory/non-telencephalic neurons	snmC-seq3
HBA_220322_H1930004_CX49_MD_Re_1_P3-1-J2-I13	0.0218	0.8310	0.0919	1321446	hba_pool129_h1930004_MD-Re	0.8847	h1930004	MD	THM-MB	THM_MB_THM_1	18.3222	1.0618	-27.7443	-52.3167	Inhibitory/non-telencephalic neurons	snmC-seq3
HBA_220322_H1930004_CX49_MD_Re_1_P3-1-J2-I14	0.0194	0.8318	0.0823	1865624	hba_pool129_h1930004_MD-Re	1.2491	h1930004	MD	THM-MB	THM_MB_THM_1	19.2109	-0.5788	-23.3148	-48.8892	Inhibitory/non-telencephalic neurons	snmC-seq3
HBA_220322_H1930004_CX49_MD_Re_1_P3-1-J2-J1	0.0132	0.8328	0.0669	1807785	hba_pool129_h1930004_MD-Re	1.2103	h1930004	MD	THM-MB	THM_MB_THM_0	19.7670	-2.2506	-19.1374	-47.2732	Inhibitory/non-telencephalic neurons	snmC-seq3
HBA_220322_H1930004_CX49_MD_Re_1_P3-1-J2-J13	0.0128	0.8385	0.0616	1673426	hba_pool129_h1930004_MD-Re	1.1204	h1930004	MD	THM-Exc	THM_Exc_0	7.8782	-1.6099	22.0094	-8.4080	Inhibitory/non-telencephalic neurons	snmC-seq3
HBA_220322_H1930004_CX49_MD_Re_1_P3-1-J2-J14	0.0170	0.8295	0.0818	1780974	hba_pool129_h1930004_MD-Re	1.1924	h1930004	MD	THM-MB	THM_MB_THM_0	17.5331	-0.9893	-22.9631	-55.6753	Inhibitory/non-telencephalic neurons	snmC-seq3
HBA_220322_H1930004_CX49_MD_Re_1_P3-1-J2-J2	0.0157	0.8321	0.0771	1869213	hba_pool129_h1930004_MD-Re	1.2515	h1930004	MD	THM-MB	THM_MB_THM_3	19.7527	-1.5405	-20.8731	-48.5168	Inhibitory/non-telencephalic neurons	snmC-seq3
HBA_220322_H1930004_CX49_MD_Re_1_P3-1-J2-K1	0.0153	0.8325	0.0718	1572662	hba_pool129_h1930004_MD-Re	1.0529	h1930004	MD	THM-MB	THM_MB_THM_0	19.2089	-1.2219	-21.3378	-50.1095	Inhibitory/non-telencephalic neurons	snmC-seq3
HBA_220322_H1930004_CX49_MD_Re_1_P3-1-J2-K13	0.0160	0.8329	0.0763	1815965	hba_pool129_h1930004_MD-Re	1.2158	h1930004	MD	THM-MB	THM_MB_THM_0	19.9281	-1.8374	-20.0471	-47.2148	Inhibitory/non-telencephalic neurons	snmC-seq3
HBA_220322_H1930004_CX49_MD_Re_1_P3-1-J2-K14	0.0137	0.8278	0.0653	1210288	hba_pool129_h1930004_MD-Re	0.8103	h1930004	MD	THM-MB	THM_MB_THM_0	19.8828	-1.9431	-19.4860	-47.5910	Inhibitory/non-telencephalic neurons	snmC-seq3
HBA_220322_H1930004_CX49_MD_Re_1_P3-1-J2-K2	0.0234	0.8374	0.1022	1814326	hba_pool129_h1930004_MD-Re	1.2147	h1930004	MD	THM-MB	THM_MB_THM_1	17.0676	0.7879	-27.7419	-56.5705	Inhibitory/non-telencephalic neurons	snmC-seq3
HBA_220322_H1930004_CX49_MD_Re_1_P3-1-J2-L1	0.0147	0.8305	0.0705	1769058	hba_pool129_h1930004_MD-Re	1.1844	h1930004	MD	THM-MB	THM_MB_THM_3	19.4707	-1.0634	-21.7029	-49.0788	Inhibitory/non-telencephalic neurons	snmC-seq3
HBA_220322_H1930004_CX49_MD_Re_1_P3-1-J2-L13	0.0114	0.8389	0.0533	1815849	hba_pool129_h1930004_MD-Re	1.2157	h1930004	MD	THM-Exc	THM_Exc_0	8.0685	-1.4425	21.9543	-8.4343	Inhibitory/non-telencephalic neurons	snmC-seq3
HBA_220322_H1930004_CX49_MD_Re_1_P3-1-J2-L14	0.0155	0.8359	0.0753	1884813	hba_pool129_h1930004_MD-Re	1.2619	h1930004	MD	THM-MB	THM_MB_THM_0	19.6570	-2.3537	-18.7765	-47.8071	Inhibitory/non-telencephalic neurons	snmC-seq3
HBA_220322_H1930004_CX49_MD_Re_1_P3-1-J2-L2	0.0166	0.8200	0.0786	1411139	hba_pool129_h1930004_MD-Re	0.9448	h1930004	MD	THM-MB	THM_MB_THM_3	17.9446	0.0698	-25.1000	-54.6876	Inhibitory/non-telencephalic neurons	snmC-seq3
HBA_220322_H1930004_CX49_MD_Re_1_P3-1-J2-M1	0.0156	0.8340	0.0758	1685438	hba_pool129_h1930004_MD-Re	1.1284	h1930004	MD	THM-MB	THM_MB_THM_3	18.6213	-0.0939	-24.2133	-51.7001	Inhibitory/non-telencephalic neurons	snmC-seq3
HBA_220322_H1930004_CX49_MD_Re_1_P3-1-J2-M13	0.0162	0.8293	0.0742	1715465	hba_pool129_h1930004_MD-Re	1.1485	h1930004	MD	THM-MB	THM_MB_THM_3	19.0585	-0.4405	-23.1324	-50.1375	Inhibitory/non-telencephalic neurons	snmC-seq3
HBA_220322_H1930004_CX49_MD_Re_1_P3-1-J2-M14	0.0119	0.8308	0.0607	1674305	hba_pool129_h1930004_MD-Re	1.1210	h1930004	MD	THM-MB	THM_MB_THM_0	18.6336	-2.8062	-16.4707	-47.8756	Inhibitory/non-telencephalic neurons	snmC-seq3
HBA_220322_H1930004_CX49_MD_Re_1_P3-1-J2-M2	0.0116	0.8138	0.0599	2036773	hba_pool129_h1930004_MD-Re	1.3637	h1930004	MD	THM-MB	THM_MB_THM_3	17.9348	-0.9664	-22.8371	-55.2136	Inhibitory/non-telencephalic neurons	snmC-seq3
HBA_220322_H1930004_CX49_MD_Re_1_P3-1-J2-N1	0.0164	0.8296	0.0798	1900771	hba_pool129_h1930004_MD-Re	1.2726	h1930004	MD	THM-MB	THM_MB_THM_1	16.7075	-0.8013	-23.3434	-57.6812	Inhibitory/non-telencephalic neurons	snmC-seq3
HBA_220322_H1930004_CX49_MD_Re_1_P3-1-J2-N13	0.0192	0.8317	0.0799	1644792	hba_pool129_h1930004_MD-Re	1.1012	h1930004	MD	THM-MB	THM_MB_THM_0	19.6337	-1.7963	-19.8924	-47.7900	Inhibitory/non-telencephalic neurons	snmC-seq3
HBA_220322_H1930004_CX49_MD_Re_1_P3-1-J2-N14	0.0380	0.8358	0.1073	1797869	hba_pool129_h1930004_MD-Re	1.2037	h1930004	MD	THM-MB	THM_MB_THM_3	18.9318	-0.6595	-22.4252	-49.6796	Inhibitory/non-telencephalic neurons	snmC-seq3
HBA_220322_H1930004_CX49_MD_Re_1_P3-1-J2-N2	0.0100	0.8092	0.0523	1985179	hba_pool129_h1930004_MD-Re	1.3291	h1930004	MD	L2/3-IT	L23_IT_1	4.1019	9.3272	-41.8662	8.3174	Telencephalic excitatory neurons	snmC-seq3
HBA_220322_H1930004_CX49_MD_Re_1_P3-1-J2-O1	0.0213	0.8387	0.0941	1481726	hba_pool129_h1930004_MD-Re	0.9920	h1930004	MD	THM-MB	THM_MB_THM_1	16.4737	0.8508	-28.5167	-57.5127	Inhibitory/non-telencephalic neurons	snmC-seq3
HBA_220322_H1930004_CX49_MD_Re_1_P3-1-J2-O14	0.0457	0.8320	0.1037	1603088	hba_pool129_h1930004_MD-Re	1.0733	h1930004	MD	THM-MB	THM_MB_THM_0	19.0077	-0.6226	-22.1039	-49.8520	Inhibitory/non-telencephalic neurons	snmC-seq3
HBA_220322_H1930004_CX49_MD_Re_1_P3-1-J2-O2	0.0171	0.8294	0.0699	2090682	hba_pool129_h1930004_MD-Re	1.3997	h1930004	MD	THM-MB	THM_MB_THM_3	19.0917	-0.9844	-22.3702	-49.8049	Inhibitory/non-telencephalic neurons	snmC-seq3
HBA_220322_H1930004_CX49_MD_Re_1_P3-1-J2-P1	0.0133	0.8342	0.0666	1537716	hba_pool129_h1930004_MD-Re	1.0295	h1930004	MD	THM-MB	THM_MB_THM_0	18.8077	-1.2476	-21.1844	-50.6805	Inhibitory/non-telencephalic neurons	snmC-seq3
HBA_220322_H1930004_CX49_MD_Re_1_P3-1-J2-P13	0.0128	0.8414	0.0638	1512016	hba_pool129_h1930004_MD-Re	1.0123	h1930004	MD	THM-MB	THM_MB_THM_0	18.7023	-3.0653	-16.4847	-48.2768	Inhibitory/non-telencephalic neurons	snmC-seq3
HBA_220322_H1930004_CX49_MD_Re_1_P3-1-J2-P14	0.0161	0.8301	0.0747	1896494	hba_pool129_h1930004_MD-Re	1.2697	h1930004	MD	THM-MB	THM_MB_THM_3	19.1609	-0.3552	-23.5119	-50.4854	Inhibitory/non-telencephalic neurons	snmC-seq3
HBA_220322_H1930004_CX49_MD_Re_1_P3-1-J2-P2	0.0165	0.8295	0.0797	1750178	hba_pool129_h1930004_MD-Re	1.1718	h1930004	MD	THM-MB	THM_MB_THM_1	17.6923	-0.4206	-23.5135	-54.5613	Inhibitory/non-telencephalic neurons	snmC-seq3
HBA_220322_H1930004_CX49_MD_Re_1_P3-2-J2-A15	0.0222	0.8311	0.0937	1767808	hba_pool129_h1930004_MD-Re	1.1836	h1930004	MD	THM-MB	THM_MB_THM_1	18.3572	-0.4258	-24.0659	-51.2966	Inhibitory/non-telencephalic neurons	snmC-seq3
HBA_220322_H1930004_CX49_MD_Re_1_P3-2-J2-A16	0.0216	0.8409	0.0928	1677053	hba_pool129_h1930004_MD-Re	1.1228	h1930004	MD	THM-MB	THM_MB_THM_3	18.2810	1.0431	-28.6675	-52.6068	Inhibitory/non-telencephalic neurons	snmC-seq3
HBA_220322_H1930004_CX49_MD_Re_1_P3-2-J2-A3	0.0169	0.8245	0.0750	803638	hba_pool129_h1930004_MD-Re	0.5380	h1930004	MD	THM-MB	THM_MB_THM_3	18.0608	0.6788	-25.5597	-52.7884	Inhibitory/non-telencephalic neurons	snmC-seq3
HBA_220322_H1930004_CX49_MD_Re_1_P3-2-J2-A4	0.0160	0.8364	0.0771	1608877	hba_pool129_h1930004_MD-Re	1.0772	h1930004	MD	THM-MB	THM_MB_THM_0	19.8180	-1.9750	-19.9032	-47.3733	Inhibitory/non-telencephalic neurons	snmC-seq3
HBA_220322_H1930004_CX49_MD_Re_1_P3-2-J2-B15	0.0197	0.8253	0.0830	1633319	hba_pool129_h1930004_MD-Re	1.0935	h1930004	MD	THM-MB	THM_MB_THM_3	18.2616	-0.6601	-23.3758	-54.2259	Inhibitory/non-telencephalic neurons	snmC-seq3
HBA_220322_H1930004_CX49_MD_Re_1_P3-2-J2-B16	0.0137	0.8304	0.0701	1328392	hba_pool129_h1930004_MD-Re	0.8894	h1930004	MD	THM-MB	THM_MB_THM_0	19.6918	-2.3365	-18.6876	-47.1459	Inhibitory/non-telencephalic neurons	snmC-seq3
HBA_220322_H1930004_CX49_MD_Re_1_P3-2-J2-B3	0.0145	0.8333	0.0696	1685234	hba_pool129_h1930004_MD-Re	1.1283	h1930004	MD	THM-MB	THM_MB_THM_0	19.3918	-2.1084	-19.1024	-48.7886	Inhibitory/non-telencephalic neurons	snmC-seq3
HBA_220322_H1930004_CX49_MD_Re_1_P3-2-J2-B4	0.0151	0.8347	0.0745	1693450	hba_pool129_h1930004_MD-Re	1.1338	h1930004	MD	THM-MB	THM_MB_THM_0	19.5229	-2.0833	-19.3958	-48.2486	Inhibitory/non-telencephalic neurons	snmC-seq3
HBA_220322_H1930004_CX49_MD_Re_1_P3-2-J2-C15	0.0175	0.8336	0.0782	1782421	hba_pool129_h1930004_MD-Re	1.1934	h1930004	MD	THM-MB	THM_MB_THM_0	19.9551	-1.8962	-19.7531	-47.2751	Inhibitory/non-telencephalic neurons	snmC-seq3
HBA_220322_H1930004_CX49_MD_Re_1_P3-2-J2-C16	0.0190	0.8162	0.0952	1080004	hba_pool129_h1930004_MD-Re	0.7231	h1930004	MD	THM-Exc	THM_Exc_0	7.8830	-4.6259	29.1061	-5.4850	Inhibitory/non-telencephalic neurons	snmC-seq3
HBA_220322_H1930004_CX49_MD_Re_1_P3-2-J2-C3	0.0158	0.8314	0.0765	1311579	hba_pool129_h1930004_MD-Re	0.8781	h1930004	MD	THM-MB	THM_MB_THM_3	18.7877	0.0254	-25.1626	-51.0667	Inhibitory/non-telencephalic neurons	snmC-seq3
HBA_220322_H1930004_CX49_MD_Re_1_P3-2-J2-C4	0.0111	0.8048	0.0525	1583461	hba_pool129_h1930004_MD-Re	1.0602	h1930004	MD	L2/3-IT	L23_IT_14	3.6007	8.6798	-41.8448	7.5639	Telencephalic excitatory neurons	snmC-seq3
HBA_220322_H1930004_CX49_MD_Re_1_P3-2-J2-D15	0.0158	0.8356	0.0752	1837731	hba_pool129_h1930004_MD-Re	1.2304	h1930004	MD	THM-MB	THM_MB_THM_0	19.6735	-2.2432	-19.0865	-47.5026	Inhibitory/non-telencephalic neurons	snmC-seq3
HBA_220322_H1930004_CX49_MD_Re_1_P3-2-J2-D16	0.0211	0.8275	0.0841	1702883	hba_pool129_h1930004_MD-Re	1.1401	h1930004	MD	THM-MB	THM_MB_THM_3	19.3577	-0.3279	-23.8627	-49.6230	Inhibitory/non-telencephalic neurons	snmC-seq3
HBA_220322_H1930004_CX49_MD_Re_1_P3-2-J2-D3	0.0157	0.8349	0.0742	1412273	hba_pool129_h1930004_MD-Re	0.9455	h1930004	MD	THM-MB	THM_MB_THM_1	17.5755	-0.2167	-24.4542	-55.4052	Inhibitory/non-telencephalic neurons	snmC-seq3
HBA_220322_H1930004_CX49_MD_Re_1_P3-2-J2-D4	0.0188	0.8290	0.0880	1568823	hba_pool129_h1930004_MD-Re	1.0504	h1930004	MD	THM-MB	THM_MB_THM_1	18.0048	0.4090	-26.2638	-53.7648	Inhibitory/non-telencephalic neurons	snmC-seq3
HBA_220322_H1930004_CX49_MD_Re_1_P3-2-J2-E15	0.0200	0.8206	0.0843	1892267	hba_pool129_h1930004_MD-Re	1.2669	h1930004	MD	THM-MB	THM_MB_THM_2	17.2407	0.9771	-28.1976	-55.1182	Inhibitory/non-telencephalic neurons	snmC-seq3
HBA_220322_H1930004_CX49_MD_Re_1_P3-2-J2-E16	0.0163	0.8315	0.0759	1452078	hba_pool129_h1930004_MD-Re	0.9722	h1930004	MD	THM-MB	THM_MB_THM_0	19.4327	-1.8829	-19.5664	-48.7203	Inhibitory/non-telencephalic neurons	snmC-seq3
HBA_220322_H1930004_CX49_MD_Re_1_P3-2-J2-E3	0.0160	0.8276	0.0769	2076008	hba_pool129_h1930004_MD-Re	1.3899	h1930004	MD	THM-MB	THM_MB_THM_3	19.6621	-1.1701	-21.4988	-48.1176	Inhibitory/non-telencephalic neurons	snmC-seq3
HBA_220322_H1930004_CX49_MD_Re_1_P3-2-J2-E4	0.0209	0.8448	0.0911	1959511	hba_pool129_h1930004_MD-Re	1.3119	h1930004	MD	THM-Inh	THM_Inh_0	9.9002	-0.0038	-1.2280	-10.9975	Inhibitory/non-telencephalic neurons	snmC-seq3
HBA_220322_H1930004_CX49_MD_Re_1_P3-2-J2-F15	0.0144	0.8290	0.0648	1522865	hba_pool129_h1930004_MD-Re	1.0196	h1930004	MD	THM-MB	THM_MB_THM_0	18.7927	-2.0973	-18.5430	-49.6463	Inhibitory/non-telencephalic neurons	snmC-seq3
HBA_220322_H1930004_CX49_MD_Re_1_P3-2-J2-F16	0.0186	0.8335	0.0743	1780233	hba_pool129_h1930004_MD-Re	1.1919	h1930004	MD	THM-MB	THM_MB_THM_0	19.5658	-1.8464	-19.7189	-48.3400	Inhibitory/non-telencephalic neurons	snmC-seq3
HBA_220322_H1930004_CX49_MD_Re_1_P3-2-J2-F3	0.0155	0.8240	0.0749	1813934	hba_pool129_h1930004_MD-Re	1.2145	h1930004	MD	THM-MB	THM_MB_THM_3	18.7962	-0.5333	-23.4165	-50.4540	Inhibitory/non-telencephalic neurons	snmC-seq3
HBA_220322_H1930004_CX49_MD_Re_1_P3-2-J2-F4	0.0133	0.8212	0.0666	1631631	hba_pool129_h1930004_MD-Re	1.0924	h1930004	MD	THM-MB	THM_MB_THM_0	18.7907	-2.0651	-18.7496	-53.6974	Inhibitory/non-telencephalic neurons	snmC-seq3
HBA_220322_H1930004_CX49_MD_Re_1_P3-2-J2-G15	0.0192	0.8253	0.0856	1540684	hba_pool129_h1930004_MD-Re	1.0315	h1930004	MD	THM-MB	THM_MB_THM_0	19.0289	-1.1022	-21.9470	-49.0690	Inhibitory/non-telencephalic neurons	snmC-seq3
HBA_220322_H1930004_CX49_MD_Re_1_P3-2-J2-G16	0.0154	0.8271	0.0727	1929308	hba_pool129_h1930004_MD-Re	1.2917	h1930004	MD	THM-MB	THM_MB_THM_0	19.7502	-2.0116	-19.7760	-47.6258	Inhibitory/non-telencephalic neurons	snmC-seq3
HBA_220322_H1930004_CX49_MD_Re_1_P3-2-J2-G3	0.0143	0.8265	0.0705	1767724	hba_pool129_h1930004_MD-Re	1.1835	h1930004	MD	THM-MB	THM_MB_THM_0	19.6447	-1.6684	-20.0784	-48.2606	Inhibitory/non-telencephalic neurons	snmC-seq3
HBA_220322_H1930004_CX49_MD_Re_1_P3-2-J2-G4	0.0366	0.8318	0.1059	1389200	hba_pool129_h1930004_MD-Re	0.9301	h1930004	MD	THM-MB	THM_MB_THM_0	18.0455	0.6484	-27.4607	-53.1088	Inhibitory/non-telencephalic neurons	snmC-seq3
HBA_220322_H1930004_CX49_MD_Re_1_P3-2-J2-H16	0.0160	0.8215	0.0778	1306071	hba_pool129_h1930004_MD-Re	0.8744	h1930004	MD	THM-MB	THM_MB_THM_0	18.8694	-1.2633	-22.1954	-48.2795	Inhibitory/non-telencephalic neurons	snmC-seq3
HBA_220322_H1930004_CX49_MD_Re_1_P3-2-J2-H3	0.0205	0.8332	0.0929	1840705	hba_pool129_h1930004_MD-Re	1.2324	h1930004	MD	THM-MB	THM_MB_THM_1	17.3999	0.5487	-26.8511	-55.0713	Inhibitory/non-telencephalic neurons	snmC-seq3
HBA_220322_H1930004_CX49_MD_Re_1_P3-2-J2-H4	0.0095	0.8342	0.0485	1971809	hba_pool129_h1930004_MD-Re	1.3202	h1930004	MD	Lamp5-Lhx6	Lamp5_LHX6_2	11.1450	12.4352	41.4940	-47.7419	Inhibitory/non-telencephalic neurons	snmC-seq3
HBA_220322_H1930004_CX49_MD_Re_1_P3-2-J2-I15	0.0221	0.8370	0.0913	1729888	hba_pool129_h1930004_MD-Re	1.1582	h1930004	MD	THM-MB	THM_MB_THM_1	18.3487	0.6458	-26.8335	-52.2710	Inhibitory/non-telencephalic neurons	snmC-seq3
HBA_220322_H1930004_CX49_MD_Re_1_P3-2-J2-I16	0.0371	0.8272	0.0997	1237515	hba_pool129_h1930004_MD-Re	0.8285	h1930004	MD	THM-MB	THM_MB_THM_0	18.1092	0.2225	-26.4024	-51.9260	Inhibitory/non-telencephalic neurons	snmC-seq3
HBA_220322_H1930004_CX49_MD_Re_1_P3-2-J2-I3	0.0225	0.8390	0.0988	1567465	hba_pool129_h1930004_MD-Re	1.0494	h1930004	MD	THM-MB	THM_MB_THM_1	17.3194	0.7638	-27.3804	-55.8216	Inhibitory/non-telencephalic neurons	snmC-seq3
HBA_220322_H1930004_CX49_MD_Re_1_P3-2-J2-I4	0.0555	0.8325	0.1212	1655923	hba_pool129_h1930004_MD-Re	1.1087	h1930004	MD	THM-MB	THM_MB_THM_0	17.0094	0.0393	-25.1711	-57.7145	Inhibitory/non-telencephalic neurons	snmC-seq3
HBA_220322_H1930004_CX49_MD_Re_1_P3-2-J2-J15	0.0124	0.8250	0.0595	1826126	hba_pool129_h1930004_MD-Re	1.2226	h1930004	MD	THM-MB	THM_MB_THM_0	19.7922	-2.1122	-19.3126	-47.8167	Inhibitory/non-telencephalic neurons	snmC-seq3
HBA_220322_H1930004_CX49_MD_Re_1_P3-2-J2-J3	0.0219	0.8157	0.1031	741549	hba_pool129_h1930004_MD-Re	0.4965	h1930004	MD	THM-Exc	THM_Exc_0	7.9983	-4.0068	29.1128	-6.3580	Inhibitory/non-telencephalic neurons	snmC-seq3
HBA_220322_H1930004_CX49_MD_Re_1_P3-2-J2-J4	0.0169	0.8252	0.0766	1713173	hba_pool129_h1930004_MD-Re	1.1470	h1930004	MD	THM-MB	THM_MB_THM_3	19.1911	-0.0478	-25.0697	-50.5104	Inhibitory/non-telencephalic neurons	snmC-seq3
HBA_220322_H1930004_CX49_MD_Re_1_P3-2-J2-K15	0.0193	0.8231	0.0868	1765181	hba_pool129_h1930004_MD-Re	1.1818	h1930004	MD	THM-MB	THM_MB_THM_1	17.1319	-0.2269	-24.5451	-56.5303	Inhibitory/non-telencephalic neurons	snmC-seq3
HBA_220322_H1930004_CX49_MD_Re_1_P3-2-J2-K16	0.0179	0.8343	0.0830	1598642	hba_pool129_h1930004_MD-Re	1.0703	h1930004	MD	THM-MB	THM_MB_THM_0	19.6936	-1.9156	-19.6738	-47.8533	Inhibitory/non-telencephalic neurons	snmC-seq3
HBA_220322_H1930004_CX49_MD_Re_1_P3-2-J2-K3	0.0118	0.8205	0.0611	1539013	hba_pool129_h1930004_MD-Re	1.0304	h1930004	MD	THM-MB	THM_MB_THM_0	19.6020	-1.9916	-19.6775	-47.8489	Inhibitory/non-telencephalic neurons	snmC-seq3
HBA_220322_H1930004_CX49_MD_Re_1_P3-2-J2-K4	0.0157	0.8312	0.0742	1717711	hba_pool129_h1930004_MD-Re	1.1500	h1930004	MD	THM-MB	THM_MB_THM_0	19.8100	-1.7843	-20.1617	-47.5854	Inhibitory/non-telencephalic neurons	snmC-seq3
HBA_220322_H1930004_CX49_MD_Re_1_P3-2-J2-L15	0.0126	0.8288	0.0637	1750472	hba_pool129_h1930004_MD-Re	1.1720	h1930004	MD	THM-MB	THM_MB_THM_0	19.2938	-2.8153	-16.9891	-47.2872	Inhibitory/non-telencephalic neurons	snmC-seq3
HBA_220322_H1930004_CX49_MD_Re_1_P3-2-J2-L16	0.0079	0.8342	0.0395	1546501	hba_pool129_h1930004_MD-Re	1.0354	h1930004	MD	Pvalb	Pvalb_0	14.6192	10.7291	20.4742	-45.8242	Inhibitory/non-telencephalic neurons	snmC-seq3
HBA_220322_H1930004_CX49_MD_Re_1_P3-2-J2-L3	0.0293	0.8300	0.0871	1526520	hba_pool129_h1930004_MD-Re	1.0220	h1930004	MD	THM-MB	THM_MB_THM_0	19.1403	-1.4205	-20.2989	-49.2083	Inhibitory/non-telencephalic neurons	snmC-seq3
HBA_220322_H1930004_CX49_MD_Re_1_P3-2-J2-L4	0.0199	0.8254	0.0855	1745685	hba_pool129_h1930004_MD-Re	1.1688	h1930004	MD	THM-MB	THM_MB_THM_2	18.0265	0.8690	-27.5422	-52.6652	Inhibitory/non-telencephalic neurons	snmC-seq3
HBA_220322_H1930004_CX49_MD_Re_1_P3-2-J2-M15	0.0159	0.8258	0.0757	254403	hba_pool129_h1930004_MD-Re	0.1703	h1930004	MD	THM-MB	THM_MB_THM_0	17.9459	-1.7933	-18.0167	-51.7461	Inhibitory/non-telencephalic neurons	snmC-seq3
HBA_220322_H1930004_CX49_MD_Re_1_P3-2-J2-M16	0.0204	0.8330	0.0879	1544412	hba_pool129_h1930004_MD-Re	1.0340	h1930004	MD	THM-MB	THM_MB_THM_1	17.7989	0.6365	-27.8575	-53.3844	Inhibitory/non-telencephalic neurons	snmC-seq3
HBA_220322_H1930004_CX49_MD_Re_1_P3-2-J2-M3	0.0159	0.8309	0.0741	1829382	hba_pool129_h1930004_MD-Re	1.2248	h1930004	MD	THM-MB	THM_MB_THM_0	19.7184	-1.8162	-20.1718	-47.8169	Inhibitory/non-telencephalic neurons	snmC-seq3
HBA_220322_H1930004_CX49_MD_Re_1_P3-2-J2-N16	0.0177	0.8378	0.0788	1734991	hba_pool129_h1930004_MD-Re	1.1616	h1930004	MD	THM-MB	THM_MB_THM_0	19.5734	-2.2152	-18.8276	-48.0796	Inhibitory/non-telencephalic neurons	snmC-seq3
HBA_220322_H1930004_CX49_MD_Re_1_P3-2-J2-N3	0.0222	0.8314	0.0823	1588781	hba_pool129_h1930004_MD-Re	1.0637	h1930004	MD	THM-MB	THM_MB_THM_0	19.7213	-1.9681	-19.5759	-47.9289	Inhibitory/non-telencephalic neurons	snmC-seq3
HBA_220322_H1930004_CX49_MD_Re_1_P3-2-J2-N4	0.0215	0.8283	0.0885	1836570	hba_pool129_h1930004_MD-Re	1.2296	h1930004	MD	THM-MB	THM_MB_THM_2	18.0806	0.1822	-25.0725	-54.1777	Inhibitory/non-telencephalic neurons	snmC-seq3
HBA_220322_H1930004_CX49_MD_Re_1_P3-2-J2-O15	0.0148	0.8263	0.0694	1420222	hba_pool129_h1930004_MD-Re	0.9509	h1930004	MD	THM-MB	THM_MB_THM_0	19.8220	-1.5646	-20.4981	-48.1173	Inhibitory/non-telencephalic neurons	snmC-seq3
HBA_220322_H1930004_CX49_MD_Re_1_P3-2-J2-O16	0.0159	0.8309	0.0753	1539282	hba_pool129_h1930004_MD-Re	1.0306	h1930004	MD	THM-MB	THM_MB_THM_0	19.7947	-2.2354	-19.4951	-47.0578	Inhibitory/non-telencephalic neurons	snmC-seq3
HBA_220322_H1930004_CX49_MD_Re_1_P3-2-J2-O3	0.0198	0.8340	0.0899	1766691	hba_pool129_h1930004_MD-Re	1.1828	h1930004	MD	THM-MB	THM_MB_THM_1	18.0080	-0.1140	-24.7405	-54.7613	Inhibitory/non-telencephalic neurons	snmC-seq3
HBA_220322_H1930004_CX49_MD_Re_1_P3-2-J2-O4	0.0259	0.8360	0.1086	1529936	hba_pool129_h1930004_MD-Re	1.0243	h1930004	MD	THM-MB	THM_MB_THM_1	17.2470	0.8599	-27.7201	-55.8357	Inhibitory/non-telencephalic neurons	snmC-seq3
HBA_220322_H1930004_CX49_MD_Re_1_P3-2-J2-P15	0.0196	0.8320	0.0899	1705165	hba_pool129_h1930004_MD-Re	1.1416	h1930004	MD	THM-MB	THM_MB_THM_1	18.3284	-0.1450	-25.3685	-50.2776	Inhibitory/non-telencephalic neurons	snmC-seq3
HBA_220322_H1930004_CX49_MD_Re_1_P3-2-J2-P16	0.0369	0.8382	0.0904	1691345	hba_pool129_h1930004_MD-Re	1.1324	h1930004	MD	THM-MB	THM_MB_THM_0	19.0928	-1.4238	-20.2581	-49.4540	Inhibitory/non-telencephalic neurons	snmC-seq3
HBA_220322_H1930004_CX49_MD_Re_1_P3-2-J2-P3	0.0205	0.8272	0.0909	2265907	hba_pool129_h1930004_MD-Re	1.5171	h1930004	MD	THM-MB	THM_MB_THM_3	17.9929	0.8321	-27.7392	-53.3808	Inhibitory/non-telencephalic neurons	snmC-seq3
HBA_220322_H1930004_CX49_MD_Re_1_P3-2-J2-P4	0.0178	0.8342	0.0767	1973458	hba_pool129_h1930004_MD-Re	1.3213	h1930004	MD	THM-MB	THM_MB_THM_1	18.1415	-0.8161	-23.0163	-55.1779	Inhibitory/non-telencephalic neurons	snmC-seq3
HBA_220322_H1930004_CX49_MD_Re_1_P3-3-J2-A18	0.0223	0.8374	0.0968	1409507	hba_pool129_h1930004_MD-Re	0.9437	h1930004	MD	THM-MB	THM_MB_THM_1	16.7439	0.5596	-27.7190	-56.9205	Inhibitory/non-telencephalic neurons	snmC-seq3
HBA_220322_H1930004_CX49_MD_Re_1_P3-3-J2-A5	0.0156	0.8349	0.0685	1507620	hba_pool129_h1930004_MD-Re	1.0094	h1930004	MD	THM-MB	THM_MB_THM_0	18.6895	-2.7966	-17.4008	-49.6817	Inhibitory/non-telencephalic neurons	snmC-seq3
HBA_220322_H1930004_CX49_MD_Re_1_P3-3-J2-A6	0.0186	0.8292	0.0813	1245240	hba_pool129_h1930004_MD-Re	0.8337	h1930004	MD	THM-MB	THM_MB_THM_3	18.5044	0.7293	-25.4783	-52.0715	Inhibitory/non-telencephalic neurons	snmC-seq3
HBA_220322_H1930004_CX49_MD_Re_1_P3-3-J2-B18	0.0306	0.8349	0.1021	1435016	hba_pool129_h1930004_MD-Re	0.9608	h1930004	MD	THM-MB	THM_MB_THM_3	19.0312	-0.8368	-22.3151	-49.8998	Inhibitory/non-telencephalic neurons	snmC-seq3
HBA_220322_H1930004_CX49_MD_Re_1_P3-3-J2-B5	0.0154	0.8330	0.0771	1395219	hba_pool129_h1930004_MD-Re	0.9341	h1930004	MD	THM-MB	THM_MB_THM_0	19.7125	-2.1684	-19.2534	-47.8298	Inhibitory/non-telencephalic neurons	snmC-seq3
HBA_220322_H1930004_CX49_MD_Re_1_P3-3-J2-B6	0.0127	0.8336	0.0650	1419418	hba_pool129_h1930004_MD-Re	0.9503	h1930004	MD	THM-MB	THM_MB_THM_0	18.4718	-2.2342	-18.9736	-52.4438	Inhibitory/non-telencephalic neurons	snmC-seq3
HBA_220322_H1930004_CX49_MD_Re_1_P3-3-J2-C17	0.0082	0.7781	0.0223	1698054	hba_pool129_h1930004_MD-Re	1.1369	h1930004	MD	ODC	ODC_0	-0.5014	-3.4902	43.4482	38.3170	Non-neuronal Cells	snmC-seq3
HBA_220322_H1930004_CX49_MD_Re_1_P3-3-J2-C18	0.0239	0.8314	0.0901	1578000	hba_pool129_h1930004_MD-Re	1.0565	h1930004	MD	THM-MB	THM_MB_THM_0	19.8393	-1.8513	-20.1756	-47.5812	Inhibitory/non-telencephalic neurons	snmC-seq3
HBA_220322_H1930004_CX49_MD_Re_1_P3-3-J2-C5	0.0142	0.8304	0.0674	1540168	hba_pool129_h1930004_MD-Re	1.0312	h1930004	MD	THM-MB	THM_MB_THM_0	19.1167	-2.1379	-18.9406	-49.4400	Inhibitory/non-telencephalic neurons	snmC-seq3
HBA_220322_H1930004_CX49_MD_Re_1_P3-3-J2-C6	0.0138	0.8478	0.0740	1452300	hba_pool129_h1930004_MD-Re	0.9723	h1930004	MD	Pvalb	Pvalb_2	14.4416	8.9012	24.6843	-40.9702	Inhibitory/non-telencephalic neurons	snmC-seq3
HBA_220322_H1930004_CX49_MD_Re_1_P3-3-J2-D17	0.0153	0.8303	0.0751	1426679	hba_pool129_h1930004_MD-Re	0.9552	h1930004	MD	THM-MB	THM_MB_THM_0	19.4288	-1.7842	-20.1276	-48.5434	Inhibitory/non-telencephalic neurons	snmC-seq3
HBA_220322_H1930004_CX49_MD_Re_1_P3-3-J2-D18	0.0178	0.8283	0.0812	1561113	hba_pool129_h1930004_MD-Re	1.0452	h1930004	MD	THM-MB	THM_MB_THM_3	18.9307	-0.0074	-24.5066	-51.0601	Inhibitory/non-telencephalic neurons	snmC-seq3
HBA_220322_H1930004_CX49_MD_Re_1_P3-3-J2-D5	0.0213	0.8296	0.0835	2341398	hba_pool129_h1930004_MD-Re	1.5676	h1930004	MD	THM-MB	THM_MB_THM_0	19.1424	-0.9236	-22.5838	-49.3558	Inhibitory/non-telencephalic neurons	snmC-seq3
HBA_220322_H1930004_CX49_MD_Re_1_P3-3-J2-D6	0.0189	0.8313	0.0847	1481425	hba_pool129_h1930004_MD-Re	0.9918	h1930004	MD	THM-MB	THM_MB_THM_3	18.8369	0.5266	-26.2183	-51.1158	Inhibitory/non-telencephalic neurons	snmC-seq3
HBA_220322_H1930004_CX49_MD_Re_1_P3-3-J2-E17	0.0274	0.8369	0.0919	1677432	hba_pool129_h1930004_MD-Re	1.1231	h1930004	MD	THM-MB	THM_MB_THM_1	18.5400	-0.1078	-25.2878	-50.5524	Inhibitory/non-telencephalic neurons	snmC-seq3
HBA_220322_H1930004_CX49_MD_Re_1_P3-3-J2-E5	0.0178	0.8232	0.0814	1148675	hba_pool129_h1930004_MD-Re	0.7691	h1930004	MD	THM-MB	THM_MB_THM_3	17.3069	0.7557	-27.6015	-55.9426	Inhibitory/non-telencephalic neurons	snmC-seq3
HBA_220322_H1930004_CX49_MD_Re_1_P3-3-J2-F17	0.0220	0.8286	0.0975	1483837	hba_pool129_h1930004_MD-Re	0.9935	h1930004	MD	THM-MB	THM_MB_THM_1	17.9530	0.0261	-24.7448	-54.5143	Inhibitory/non-telencephalic neurons	snmC-seq3
HBA_220322_H1930004_CX49_MD_Re_1_P3-3-J2-F18	0.0192	0.8338	0.0851	1663771	hba_pool129_h1930004_MD-Re	1.1139	h1930004	MD	THM-MB	THM_MB_THM_3	18.7449	0.6561	-26.4431	-51.2772	Inhibitory/non-telencephalic neurons	snmC-seq3
HBA_220322_H1930004_CX49_MD_Re_1_P3-3-J2-F5	0.0186	0.8247	0.0858	1686700	hba_pool129_h1930004_MD-Re	1.1293	h1930004	MD	THM-MB	THM_MB_THM_1	16.8336	-0.3971	-24.3754	-57.2055	Inhibitory/non-telencephalic neurons	snmC-seq3
HBA_220322_H1930004_CX49_MD_Re_1_P3-3-J2-F6	0.0137	0.8322	0.0658	1807046	hba_pool129_h1930004_MD-Re	1.2098	h1930004	MD	THM-MB	THM_MB_THM_0	19.7050	-2.5669	-18.5475	-47.7978	Inhibitory/non-telencephalic neurons	snmC-seq3
HBA_220322_H1930004_CX49_MD_Re_1_P3-3-J2-G17	0.0177	0.8300	0.0839	1411457	hba_pool129_h1930004_MD-Re	0.9450	h1930004	MD	THM-MB	THM_MB_THM_0	19.6428	-1.5836	-20.9565	-47.6390	Inhibitory/non-telencephalic neurons	snmC-seq3
HBA_220322_H1930004_CX49_MD_Re_1_P3-3-J2-G18	0.0118	0.8317	0.0592	1494555	hba_pool129_h1930004_MD-Re	1.0006	h1930004	MD	THM-MB	THM_MB_THM_0	19.0819	-2.8819	-16.9692	-47.6719	Inhibitory/non-telencephalic neurons	snmC-seq3
HBA_220322_H1930004_CX49_MD_Re_1_P3-3-J2-G5	0.0139	0.8214	0.0690	1506653	hba_pool129_h1930004_MD-Re	1.0087	h1930004	MD	THM-MB	THM_MB_THM_0	19.6227	-2.4574	-18.0339	-47.1499	Inhibitory/non-telencephalic neurons	snmC-seq3
HBA_220322_H1930004_CX49_MD_Re_1_P3-3-J2-G6	0.0247	0.8288	0.1035	1485414	hba_pool129_h1930004_MD-Re	0.9945	h1930004	MD	THM-MB	THM_MB_THM_1	17.0685	0.6277	-27.5504	-56.6495	Inhibitory/non-telencephalic neurons	snmC-seq3
HBA_220322_H1930004_CX49_MD_Re_1_P3-3-J2-H17	0.0067	0.8310	0.0300	1630707	hba_pool129_h1930004_MD-Re	1.0918	h1930004	MD	Sst	Sst_3	12.0187	7.9242	10.6817	-39.0872	Inhibitory/non-telencephalic neurons	snmC-seq3
HBA_220322_H1930004_CX49_MD_Re_1_P3-3-J2-H18	0.0234	0.8363	0.0969	1430120	hba_pool129_h1930004_MD-Re	0.9575	h1930004	MD	THM-MB	THM_MB_THM_1	17.8294	-0.1008	-24.5565	-55.0183	Inhibitory/non-telencephalic neurons	snmC-seq3
HBA_220322_H1930004_CX49_MD_Re_1_P3-3-J2-H6	0.0168	0.8298	0.0767	1584623	hba_pool129_h1930004_MD-Re	1.0609	h1930004	MD	THM-MB	THM_MB_THM_0	19.4052	-1.1576	-21.4978	-49.2925	Inhibitory/non-telencephalic neurons	snmC-seq3
HBA_220322_H1930004_CX49_MD_Re_1_P3-3-J2-I17	0.0175	0.8238	0.0799	1370467	hba_pool129_h1930004_MD-Re	0.9175	h1930004	MD	THM-MB	THM_MB_THM_3	18.6411	0.1904	-25.8497	-50.8632	Inhibitory/non-telencephalic neurons	snmC-seq3
HBA_220322_H1930004_CX49_MD_Re_1_P3-3-J2-I5	0.0199	0.8268	0.0812	1734206	hba_pool129_h1930004_MD-Re	1.1611	h1930004	MD	THM-MB	THM_MB_THM_0	18.9677	-0.9763	-22.3481	-49.3423	Inhibitory/non-telencephalic neurons	snmC-seq3
HBA_220322_H1930004_CX49_MD_Re_1_P3-3-J2-I6	0.0495	0.8373	0.1014	1454398	hba_pool129_h1930004_MD-Re	0.9737	h1930004	MD	THM-MB	THM_MB_THM_0	18.6427	-0.9818	-21.3427	-49.9438	Inhibitory/non-telencephalic neurons	snmC-seq3
HBA_220322_H1930004_CX49_MD_Re_1_P3-3-J2-J17	0.0166	0.8335	0.0798	1583988	hba_pool129_h1930004_MD-Re	1.0605	h1930004	MD	THM-MB	THM_MB_THM_0	19.9131	-1.9665	-19.8355	-47.5759	Inhibitory/non-telencephalic neurons	snmC-seq3
HBA_220322_H1930004_CX49_MD_Re_1_P3-3-J2-J18	0.0104	0.8427	0.0516	1720487	hba_pool129_h1930004_MD-Re	1.1519	h1930004	MD	Chd7	CHD7_2	9.0271	4.7091	31.7424	-23.2385	Inhibitory/non-telencephalic neurons	snmC-seq3
HBA_220322_H1930004_CX49_MD_Re_1_P3-3-J2-J5	0.0248	0.8395	0.0936	1454961	hba_pool129_h1930004_MD-Re	0.9741	h1930004	MD	THM-MB	THM_MB_THM_0	19.5913	-1.9467	-19.7474	-48.3604	Inhibitory/non-telencephalic neurons	snmC-seq3
HBA_220322_H1930004_CX49_MD_Re_1_P3-3-J2-J6	0.0283	0.8324	0.0988	1511444	hba_pool129_h1930004_MD-Re	1.0119	h1930004	MD	THM-MB	THM_MB_THM_3	18.3297	0.2908	-25.9108	-51.7748	Inhibitory/non-telencephalic neurons	snmC-seq3
HBA_220322_H1930004_CX49_MD_Re_1_P3-3-J2-K17	0.0164	0.8343	0.0760	1424206	hba_pool129_h1930004_MD-Re	0.9535	h1930004	MD	THM-MB	THM_MB_THM_1	18.8804	-0.9173	-22.3569	-49.2426	Inhibitory/non-telencephalic neurons	snmC-seq3
HBA_220322_H1930004_CX49_MD_Re_1_P3-3-J2-K18	0.0137	0.8293	0.0669	1609941	hba_pool129_h1930004_MD-Re	1.0779	h1930004	MD	THM-MB	THM_MB_THM_0	19.4123	-2.0309	-19.5796	-48.9369	Inhibitory/non-telencephalic neurons	snmC-seq3
HBA_220322_H1930004_CX49_MD_Re_1_P3-3-J2-K5	0.0153	0.8233	0.0706	1663824	hba_pool129_h1930004_MD-Re	1.1140	h1930004	MD	THM-MB	THM_MB_THM_3	19.5923	-0.8418	-23.1627	-49.0442	Inhibitory/non-telencephalic neurons	snmC-seq3
HBA_220322_H1930004_CX49_MD_Re_1_P3-3-J2-K6	0.0160	0.8283	0.0745	1405792	hba_pool129_h1930004_MD-Re	0.9412	h1930004	MD	THM-MB	THM_MB_THM_0	18.8459	-1.2058	-22.0425	-49.0044	Inhibitory/non-telencephalic neurons	snmC-seq3
HBA_220322_H1930004_CX49_MD_Re_1_P3-3-J2-L17	0.0164	0.8304	0.0718	1481643	hba_pool129_h1930004_MD-Re	0.9920	h1930004	MD	THM-MB	THM_MB_THM_3	18.8150	0.0631	-24.0889	-51.4227	Inhibitory/non-telencephalic neurons	snmC-seq3
HBA_220322_H1930004_CX49_MD_Re_1_P3-3-J2-L18	0.0133	0.8333	0.0666	1524415	hba_pool129_h1930004_MD-Re	1.0206	h1930004	MD	THM-MB	THM_MB_THM_0	19.2771	-2.0133	-19.3517	-49.2626	Inhibitory/non-telencephalic neurons	snmC-seq3
HBA_220322_H1930004_CX49_MD_Re_1_P3-3-J2-L5	0.0261	0.8334	0.1072	1563602	hba_pool129_h1930004_MD-Re	1.0469	h1930004	MD	THM-MB	THM_MB_THM_1	17.7261	0.1176	-25.5970	-54.5528	Inhibitory/non-telencephalic neurons	snmC-seq3
HBA_220322_H1930004_CX49_MD_Re_1_P3-3-J2-L6	0.0158	0.8311	0.0751	1848027	hba_pool129_h1930004_MD-Re	1.2373	h1930004	MD	THM-MB	THM_MB_THM_0	19.7567	-2.1428	-19.4268	-47.8176	Inhibitory/non-telencephalic neurons	snmC-seq3
HBA_220322_H1930004_CX49_MD_Re_1_P3-3-J2-M17	0.0188	0.8220	0.0845	1066822	hba_pool129_h1930004_MD-Re	0.7143	h1930004	MD	THM-MB	THM_MB_THM_3	19.2575	-0.3051	-24.2454	-49.9278	Inhibitory/non-telencephalic neurons	snmC-seq3
HBA_220322_H1930004_CX49_MD_Re_1_P3-3-J2-M18	0.0177	0.8325	0.0815	1682865	hba_pool129_h1930004_MD-Re	1.1267	h1930004	MD	THM-MB	THM_MB_THM_1	16.2399	0.0814	-25.6178	-58.2268	Inhibitory/non-telencephalic neurons	snmC-seq3
HBA_220322_H1930004_CX49_MD_Re_1_P3-3-J2-M5	0.0155	0.8153	0.0757	985002	hba_pool129_h1930004_MD-Re	0.6595	h1930004	MD	THM-MB	THM_MB_THM_1	19.0386	-0.8735	-22.8773	-48.3760	Inhibitory/non-telencephalic neurons	snmC-seq3
HBA_220322_H1930004_CX49_MD_Re_1_P3-3-J2-M6	0.0242	0.8320	0.0786	1793150	hba_pool129_h1930004_MD-Re	1.2005	h1930004	MD	THM-MB	THM_MB_THM_0	19.4653	-1.7691	-20.1471	-48.7837	Inhibitory/non-telencephalic neurons	snmC-seq3
HBA_220322_H1930004_CX49_MD_Re_1_P3-3-J2-N17	0.0174	0.8300	0.0782	1766373	hba_pool129_h1930004_MD-Re	1.1826	h1930004	MD	THM-MB	THM_MB_THM_3	19.3588	-0.5552	-23.4176	-49.6048	Inhibitory/non-telencephalic neurons	snmC-seq3
HBA_220322_H1930004_CX49_MD_Re_1_P3-3-J2-N18	0.0187	0.8345	0.0870	1554186	hba_pool129_h1930004_MD-Re	1.0406	h1930004	MD	THM-MB	THM_MB_THM_3	18.8523	0.5793	-26.3587	-51.1968	Inhibitory/non-telencephalic neurons	snmC-seq3
HBA_220322_H1930004_CX49_MD_Re_1_P3-3-J2-N6	0.0229	0.8303	0.0779	2059871	hba_pool129_h1930004_MD-Re	1.3791	h1930004	MD	THM-MB	THM_MB_THM_0	19.5064	-1.7474	-20.0318	-48.0819	Inhibitory/non-telencephalic neurons	snmC-seq3
HBA_220322_H1930004_CX49_MD_Re_1_P3-3-J2-O17	0.0113	0.8284	0.0575	1810797	hba_pool129_h1930004_MD-Re	1.2124	h1930004	MD	THM-MB	THM_MB_THM_0	19.0545	-2.7714	-16.9353	-47.3910	Inhibitory/non-telencephalic neurons	snmC-seq3
HBA_220322_H1930004_CX49_MD_Re_1_P3-3-J2-O18	0.0266	0.8349	0.1050	1540881	hba_pool129_h1930004_MD-Re	1.0316	h1930004	MD	THM-MB	THM_MB_THM_1	16.4815	1.1407	-28.7330	-57.4701	Inhibitory/non-telencephalic neurons	snmC-seq3
HBA_220322_H1930004_CX49_MD_Re_1_P3-3-J2-O5	0.0173	0.8279	0.0818	1626105	hba_pool129_h1930004_MD-Re	1.0887	h1930004	MD	THM-MB	THM_MB_THM_2	17.6131	1.1820	-28.5373	-54.3456	Inhibitory/non-telencephalic neurons	snmC-seq3
HBA_220322_H1930004_CX49_MD_Re_1_P3-3-J2-O6	0.0182	0.8239	0.0797	1660236	hba_pool129_h1930004_MD-Re	1.1116	h1930004	MD	THM-MB	THM_MB_THM_3	18.6452	0.2043	-25.3155	-51.0349	Inhibitory/non-telencephalic neurons	snmC-seq3
HBA_220322_H1930004_CX49_MD_Re_1_P3-3-J2-P17	0.0150	0.8332	0.0717	1717220	hba_pool129_h1930004_MD-Re	1.1497	h1930004	MD	THM-MB	THM_MB_THM_0	19.6967	-2.4397	-18.6062	-47.5066	Inhibitory/non-telencephalic neurons	snmC-seq3
HBA_220322_H1930004_CX49_MD_Re_1_P3-3-J2-P18	0.0237	0.8333	0.1009	1411233	hba_pool129_h1930004_MD-Re	0.9448	h1930004	MD	THM-MB	THM_MB_THM_1	17.5473	1.3333	-29.1081	-54.5995	Inhibitory/non-telencephalic neurons	snmC-seq3
HBA_220322_H1930004_CX49_MD_Re_1_P3-3-J2-P5	0.0229	0.8285	0.0947	1675789	hba_pool129_h1930004_MD-Re	1.1220	h1930004	MD	THM-MB	THM_MB_THM_3	18.0479	1.2881	-28.4048	-53.0911	Inhibitory/non-telencephalic neurons	snmC-seq3
HBA_220322_H1930004_CX49_MD_Re_1_P3-4-J2-A19	0.0205	0.8332	0.0913	1246236	hba_pool129_h1930004_MD-Re	0.8344	h1930004	MD	THM-MB	THM_MB_THM_3	19.2023	-0.7288	-22.7256	-50.0153	Inhibitory/non-telencephalic neurons	snmC-seq3
HBA_220322_H1930004_CX49_MD_Re_1_P3-4-J2-A20	0.0175	0.8294	0.0824	1141427	hba_pool129_h1930004_MD-Re	0.7642	h1930004	MD	THM-MB	THM_MB_THM_3	18.0710	-0.3083	-23.6948	-53.4046	Inhibitory/non-telencephalic neurons	snmC-seq3
HBA_220322_H1930004_CX49_MD_Re_1_P3-4-J2-A7	0.0180	0.8274	0.0811	1448549	hba_pool129_h1930004_MD-Re	0.9698	h1930004	MD	THM-MB	THM_MB_THM_3	18.7307	0.2441	-25.1486	-51.3286	Inhibitory/non-telencephalic neurons	snmC-seq3
HBA_220322_H1930004_CX49_MD_Re_1_P3-4-J2-A8	0.0179	0.8372	0.0817	1210303	hba_pool129_h1930004_MD-Re	0.8103	h1930004	MD	THM-MB	THM_MB_THM_1	17.9328	0.7583	-28.4839	-53.3884	Inhibitory/non-telencephalic neurons	snmC-seq3
HBA_220322_H1930004_CX49_MD_Re_1_P3-4-J2-B19	0.0172	0.8364	0.0802	1470017	hba_pool129_h1930004_MD-Re	0.9842	h1930004	MD	THM-MB	THM_MB_THM_0	17.6189	-0.9655	-22.8427	-55.5958	Inhibitory/non-telencephalic neurons	snmC-seq3
HBA_220322_H1930004_CX49_MD_Re_1_P3-4-J2-B20	0.0194	0.8392	0.0869	1687472	hba_pool129_h1930004_MD-Re	1.1298	h1930004	MD	THM-MB	THM_MB_THM_1	18.3301	-0.2223	-24.0220	-52.6854	Inhibitory/non-telencephalic neurons	snmC-seq3
HBA_220322_H1930004_CX49_MD_Re_1_P3-4-J2-B7	0.0096	0.8024	0.0504	1310865	hba_pool129_h1930004_MD-Re	0.8776	h1930004	MD	L2/3-IT	L23_IT_4	2.9144	10.5248	-31.2687	4.8309	Telencephalic excitatory neurons	snmC-seq3
HBA_220322_H1930004_CX49_MD_Re_1_P3-4-J2-B8	0.0184	0.8357	0.0896	1356083	hba_pool129_h1930004_MD-Re	0.9079	h1930004	MD	THM-MB	THM_MB_THM_1	16.2316	0.3602	-26.5878	-58.2824	Inhibitory/non-telencephalic neurons	snmC-seq3
HBA_220322_H1930004_CX49_MD_Re_1_P3-4-J2-C19	0.0145	0.8365	0.0697	1426019	hba_pool129_h1930004_MD-Re	0.9547	h1930004	MD	THM-MB	THM_MB_THM_0	18.9702	-0.6076	-22.8934	-50.6998	Inhibitory/non-telencephalic neurons	snmC-seq3
HBA_220322_H1930004_CX49_MD_Re_1_P3-4-J2-C20	0.0165	0.8374	0.0777	1257506	hba_pool129_h1930004_MD-Re	0.8419	h1930004	MD	THM-MB	THM_MB_THM_0	19.1123	-1.9211	-19.2243	-49.6290	Inhibitory/non-telencephalic neurons	snmC-seq3
HBA_220322_H1930004_CX49_MD_Re_1_P3-4-J2-C7	0.0179	0.8288	0.0822	1758382	hba_pool129_h1930004_MD-Re	1.1773	h1930004	MD	THM-MB	THM_MB_THM_3	18.8250	0.4908	-25.8112	-51.3402	Inhibitory/non-telencephalic neurons	snmC-seq3
HBA_220322_H1930004_CX49_MD_Re_1_P3-4-J2-C8	0.0197	0.8295	0.0894	1570470	hba_pool129_h1930004_MD-Re	1.0515	h1930004	MD	THM-MB	THM_MB_THM_1	18.9792	-0.1730	-24.9391	-50.4045	Inhibitory/non-telencephalic neurons	snmC-seq3
HBA_220322_H1930004_CX49_MD_Re_1_P3-4-J2-D19	0.0212	0.8361	0.0934	1551562	hba_pool129_h1930004_MD-Re	1.0388	h1930004	MD	THM-MB	THM_MB_THM_1	16.4969	0.9667	-28.5580	-57.4664	Inhibitory/non-telencephalic neurons	snmC-seq3
HBA_220322_H1930004_CX49_MD_Re_1_P3-4-J2-D20	0.0188	0.8329	0.0871	1456028	hba_pool129_h1930004_MD-Re	0.9748	h1930004	MD	THM-MB	THM_MB_THM_1	18.7712	0.5378	-26.3357	-51.0469	Inhibitory/non-telencephalic neurons	snmC-seq3
HBA_220322_H1930004_CX49_MD_Re_1_P3-4-J2-D7	0.0081	0.8058	0.0414	1857144	hba_pool129_h1930004_MD-Re	1.2434	h1930004	MD	L2/3-IT	L23_IT_14	4.5975	6.9220	-54.6549	5.9759	Telencephalic excitatory neurons	snmC-seq3
HBA_220322_H1930004_CX49_MD_Re_1_P3-4-J2-D8	0.0179	0.8325	0.0776	1690839	hba_pool129_h1930004_MD-Re	1.1320	h1930004	MD	THM-MB	THM_MB_THM_0	19.6867	-1.6341	-20.6095	-47.7695	Inhibitory/non-telencephalic neurons	snmC-seq3
HBA_220322_H1930004_CX49_MD_Re_1_P3-4-J2-E20	0.0176	0.8279	0.0774	1750291	hba_pool129_h1930004_MD-Re	1.1718	h1930004	MD	THM-MB	THM_MB_THM_0	18.4178	-0.6749	-22.9410	-52.7358	Inhibitory/non-telencephalic neurons	snmC-seq3
HBA_220322_H1930004_CX49_MD_Re_1_P3-4-J2-E7	0.0227	0.8344	0.0999	1410526	hba_pool129_h1930004_MD-Re	0.9444	h1930004	MD	THM-MB	THM_MB_THM_1	16.9995	0.9858	-29.0489	-55.8932	Inhibitory/non-telencephalic neurons	snmC-seq3
HBA_220322_H1930004_CX49_MD_Re_1_P3-4-J2-E8	0.0268	0.8297	0.0892	1617401	hba_pool129_h1930004_MD-Re	1.0829	h1930004	MD	THM-MB	THM_MB_THM_3	18.9966	-0.0862	-24.5775	-50.5446	Inhibitory/non-telencephalic neurons	snmC-seq3
HBA_220322_H1930004_CX49_MD_Re_1_P3-4-J2-F19	0.0223	0.8329	0.0981	1650998	hba_pool129_h1930004_MD-Re	1.1054	h1930004	MD	THM-MB	THM_MB_THM_1	17.0373	0.6330	-27.5289	-56.5207	Inhibitory/non-telencephalic neurons	snmC-seq3
HBA_220322_H1930004_CX49_MD_Re_1_P3-4-J2-F20	0.0226	0.8360	0.1009	1717815	hba_pool129_h1930004_MD-Re	1.1501	h1930004	MD	THM-MB	THM_MB_THM_1	16.3809	0.7132	-27.7041	-57.4466	Inhibitory/non-telencephalic neurons	snmC-seq3
HBA_220322_H1930004_CX49_MD_Re_1_P3-4-J2-F7	0.0168	0.8214	0.0805	1005631	hba_pool129_h1930004_MD-Re	0.6733	h1930004	MD	THM-MB	THM_MB_THM_3	18.1044	-0.0079	-24.6025	-53.8187	Inhibitory/non-telencephalic neurons	snmC-seq3
HBA_220322_H1930004_CX49_MD_Re_1_P3-4-J2-F8	0.0357	0.8327	0.1153	1802035	hba_pool129_h1930004_MD-Re	1.2065	h1930004	MD	THM-MB	THM_MB_THM_1	17.4373	0.1452	-25.2287	-55.7082	Inhibitory/non-telencephalic neurons	snmC-seq3
HBA_220322_H1930004_CX49_MD_Re_1_P3-4-J2-G19	0.0241	0.8309	0.0983	1701543	hba_pool129_h1930004_MD-Re	1.1392	h1930004	MD	THM-MB	THM_MB_THM_3	17.5759	1.1239	-28.6236	-54.5385	Inhibitory/non-telencephalic neurons	snmC-seq3
HBA_220322_H1930004_CX49_MD_Re_1_P3-4-J2-G20	0.0165	0.8239	0.0765	1682541	hba_pool129_h1930004_MD-Re	1.1265	h1930004	MD	THM-MB	THM_MB_THM_3	19.4930	-0.3677	-23.8702	-49.4170	Inhibitory/non-telencephalic neurons	snmC-seq3
HBA_220322_H1930004_CX49_MD_Re_1_P3-4-J2-G7	0.0170	0.8274	0.0700	1599246	hba_pool129_h1930004_MD-Re	1.0707	h1930004	MD	THM-MB	THM_MB_THM_0	19.1659	-1.6801	-20.0273	-49.4858	Inhibitory/non-telencephalic neurons	snmC-seq3
HBA_220322_H1930004_CX49_MD_Re_1_P3-4-J2-H19	0.0321	0.8368	0.1013	1841271	hba_pool129_h1930004_MD-Re	1.2328	h1930004	MD	THM-MB	THM_MB_THM_3	18.9475	-0.3499	-24.6119	-50.6347	Inhibitory/non-telencephalic neurons	snmC-seq3
HBA_220322_H1930004_CX49_MD_Re_1_P3-4-J2-H20	0.0150	0.8290	0.0722	1716653	hba_pool129_h1930004_MD-Re	1.1493	h1930004	MD	THM-MB	THM_MB_THM_0	19.5556	-1.8843	-20.1208	-48.4149	Inhibitory/non-telencephalic neurons	snmC-seq3
HBA_220322_H1930004_CX49_MD_Re_1_P3-4-J2-H7	0.0267	0.8234	0.0920	1701412	hba_pool129_h1930004_MD-Re	1.1391	h1930004	MD	THM-MB	THM_MB_THM_3	19.0399	0.0463	-25.1785	-50.7659	Inhibitory/non-telencephalic neurons	snmC-seq3
HBA_220322_H1930004_CX49_MD_Re_1_P3-4-J2-H8	0.0158	0.8350	0.0767	1659631	hba_pool129_h1930004_MD-Re	1.1111	h1930004	MD	THM-MB	THM_MB_THM_0	18.3404	-1.9166	-19.4619	-52.6696	Inhibitory/non-telencephalic neurons	snmC-seq3
HBA_220322_H1930004_CX49_MD_Re_1_P3-4-J2-I19	0.0238	0.8317	0.1003	1470273	hba_pool129_h1930004_MD-Re	0.9844	h1930004	MD	THM-MB	THM_MB_THM_1	16.3852	0.0885	-25.6032	-58.0420	Inhibitory/non-telencephalic neurons	snmC-seq3
HBA_220322_H1930004_CX49_MD_Re_1_P3-4-J2-I20	0.0121	0.8358	0.0614	1865219	hba_pool129_h1930004_MD-Re	1.2488	h1930004	MD	THM-MB	THM_MB_THM_0	19.3343	-2.9750	-17.2296	-47.6191	Inhibitory/non-telencephalic neurons	snmC-seq3
HBA_220322_H1930004_CX49_MD_Re_1_P3-4-J2-I7	0.0220	0.8326	0.0975	1609982	hba_pool129_h1930004_MD-Re	1.0779	h1930004	MD	THM-MB	THM_MB_THM_1	16.6395	0.6858	-27.6180	-57.2156	Inhibitory/non-telencephalic neurons	snmC-seq3
HBA_220322_H1930004_CX49_MD_Re_1_P3-4-J2-I8	0.0138	0.8252	0.0651	1937682	hba_pool129_h1930004_MD-Re	1.2973	h1930004	MD	THM-MB	THM_MB_THM_3	18.7009	0.5329	-26.5527	-51.3007	Inhibitory/non-telencephalic neurons	snmC-seq3
HBA_220322_H1930004_CX49_MD_Re_1_P3-4-J2-J19	0.0207	0.8324	0.0867	1667053	hba_pool129_h1930004_MD-Re	1.1161	h1930004	MD	THM-MB	THM_MB_THM_0	19.7908	-1.6164	-20.5833	-47.6652	Inhibitory/non-telencephalic neurons	snmC-seq3
HBA_220322_H1930004_CX49_MD_Re_1_P3-4-J2-J20	0.0169	0.8362	0.0760	1825776	hba_pool129_h1930004_MD-Re	1.2224	h1930004	MD	THM-MB	THM_MB_THM_0	19.1054	-0.8166	-22.5776	-49.7720	Inhibitory/non-telencephalic neurons	snmC-seq3
HBA_220322_H1930004_CX49_MD_Re_1_P3-4-J2-J7	0.0153	0.8321	0.0616	1633699	hba_pool129_h1930004_MD-Re	1.0938	h1930004	MD	THM-MB	THM_MB_THM_0	19.7410	-2.1255	-19.3330	-47.4223	Inhibitory/non-telencephalic neurons	snmC-seq3
HBA_220322_H1930004_CX49_MD_Re_1_P3-4-J2-J8	0.0564	0.8371	0.1319	1670086	hba_pool129_h1930004_MD-Re	1.1181	h1930004	MD	THM-MB	THM_MB_THM_1	17.5301	0.8602	-29.5125	-54.1953	Inhibitory/non-telencephalic neurons	snmC-seq3
HBA_220322_H1930004_CX49_MD_Re_1_P3-4-J2-K19	0.0219	0.8345	0.0898	1503821	hba_pool129_h1930004_MD-Re	1.0068	h1930004	MD	THM-MB	THM_MB_THM_3	19.3652	-0.4778	-23.7685	-49.3633	Inhibitory/non-telencephalic neurons	snmC-seq3
HBA_220322_H1930004_CX49_MD_Re_1_P3-4-J2-K20	0.0118	0.8111	0.0504	1931237	hba_pool129_h1930004_MD-Re	1.2930	h1930004	MD	THM-MB	THM_MB_THM_3	18.1952	-0.4767	-23.6985	-53.8345	Inhibitory/non-telencephalic neurons	snmC-seq3
HBA_220322_H1930004_CX49_MD_Re_1_P3-4-J2-K8	0.0218	0.8274	0.0811	1623142	hba_pool129_h1930004_MD-Re	1.0867	h1930004	MD	THM-MB	THM_MB_THM_0	19.0854	-1.0556	-22.1596	-49.5138	Inhibitory/non-telencephalic neurons	snmC-seq3
HBA_220322_H1930004_CX49_MD_Re_1_P3-4-J2-L20	0.0126	0.8414	0.0608	1734185	hba_pool129_h1930004_MD-Re	1.1611	h1930004	MD	Lamp5-Lhx6	Lamp5_LHX6_1	11.3691	12.7062	40.3217	-47.1023	Inhibitory/non-telencephalic neurons	snmC-seq3
HBA_220322_H1930004_CX49_MD_Re_1_P3-4-J2-L7	0.0188	0.8311	0.0820	1605268	hba_pool129_h1930004_MD-Re	1.0748	h1930004	MD	THM-MB	THM_MB_THM_1	18.7688	0.3721	-26.1590	-50.8295	Inhibitory/non-telencephalic neurons	snmC-seq3
HBA_220322_H1930004_CX49_MD_Re_1_P3-4-J2-L8	0.0209	0.8281	0.0944	1515311	hba_pool129_h1930004_MD-Re	1.0145	h1930004	MD	THM-MB	THM_MB_THM_1	16.3239	0.2280	-26.0538	-58.2494	Inhibitory/non-telencephalic neurons	snmC-seq3
HBA_220322_H1930004_CX49_MD_Re_1_P3-4-J2-M19	0.0178	0.8281	0.0714	1787618	hba_pool129_h1930004_MD-Re	1.1968	h1930004	MD	THM-MB	THM_MB_THM_0	18.8593	-2.0336	-19.2306	-52.1291	Inhibitory/non-telencephalic neurons	snmC-seq3
HBA_220322_H1930004_CX49_MD_Re_1_P3-4-J2-M20	0.0148	0.8239	0.0718	1725314	hba_pool129_h1930004_MD-Re	1.1551	h1930004	MD	THM-MB	THM_MB_THM_3	18.6265	-0.8587	-22.4391	-49.3415	Inhibitory/non-telencephalic neurons	snmC-seq3
HBA_220322_H1930004_CX49_MD_Re_1_P3-4-J2-M7	0.0213	0.8012	0.0850	1017272	hba_pool129_h1930004_MD-Re	0.6811	h1930004	MD	THM-MB	THM_MB_THM_1	17.1671	-0.0160	-25.9356	-57.1605	Inhibitory/non-telencephalic neurons	snmC-seq3
HBA_220322_H1930004_CX49_MD_Re_1_P3-4-J2-M8	0.0211	0.8281	0.0767	1564440	hba_pool129_h1930004_MD-Re	1.0474	h1930004	MD	THM-MB	THM_MB_THM_0	19.2470	-1.8972	-20.0980	-48.6400	Inhibitory/non-telencephalic neurons	snmC-seq3
HBA_220322_H1930004_CX49_MD_Re_1_P3-4-J2-N19	0.0154	0.8258	0.0719	1899110	hba_pool129_h1930004_MD-Re	1.2715	h1930004	MD	THM-MB	THM_MB_THM_3	19.2368	-0.7505	-23.1482	-49.0218	Inhibitory/non-telencephalic neurons	snmC-seq3
HBA_220322_H1930004_CX49_MD_Re_1_P3-4-J2-N20	0.0126	0.8293	0.0628	2184528	hba_pool129_h1930004_MD-Re	1.4626	h1930004	MD	THM-MB	THM_MB_THM_0	19.3865	-3.1031	-17.1311	-47.4675	Inhibitory/non-telencephalic neurons	snmC-seq3
HBA_220322_H1930004_CX49_MD_Re_1_P3-4-J2-N8	0.0221	0.8348	0.0967	1688395	hba_pool129_h1930004_MD-Re	1.1304	h1930004	MD	THM-MB	THM_MB_THM_1	17.6687	0.9365	-27.9582	-54.0558	Inhibitory/non-telencephalic neurons	snmC-seq3
HBA_220322_H1930004_CX49_MD_Re_1_P3-4-J2-O19	0.0124	0.8224	0.0585	1965863	hba_pool129_h1930004_MD-Re	1.3162	h1930004	MD	THM-MB	THM_MB_THM_0	19.8063	-2.2649	-18.8700	-47.3344	Inhibitory/non-telencephalic neurons	snmC-seq3
HBA_220322_H1930004_CX49_MD_Re_1_P3-4-J2-O20	0.0125	0.8369	0.0617	1351370	hba_pool129_h1930004_MD-Re	0.9048	h1930004	MD	THM-MB	THM_MB_THM_0	18.5532	-2.8322	-16.8459	-49.3873	Inhibitory/non-telencephalic neurons	snmC-seq3
HBA_220322_H1930004_CX49_MD_Re_1_P3-4-J2-O7	0.0151	0.8282	0.0713	1705596	hba_pool129_h1930004_MD-Re	1.1419	h1930004	MD	THM-MB	THM_MB_THM_0	19.4702	-2.9065	-17.1165	-47.2522	Inhibitory/non-telencephalic neurons	snmC-seq3
HBA_220322_H1930004_CX49_MD_Re_1_P3-4-J2-O8	0.0154	0.8220	0.0730	2033173	hba_pool129_h1930004_MD-Re	1.3612	h1930004	MD	THM-MB	THM_MB_THM_1	16.5630	-0.0096	-25.2137	-57.9434	Inhibitory/non-telencephalic neurons	snmC-seq3
HBA_220322_H1930004_CX49_MD_Re_1_P3-4-J2-P19	0.0240	0.8412	0.1013	1567237	hba_pool129_h1930004_MD-Re	1.0493	h1930004	MD	THM-MB	THM_MB_THM_1	16.5647	1.0341	-28.9930	-57.1381	Inhibitory/non-telencephalic neurons	snmC-seq3
HBA_220322_H1930004_CX49_MD_Re_1_P3-4-J2-P20	0.0198	0.8276	0.0880	1338868	hba_pool129_h1930004_MD-Re	0.8964	h1930004	MD	THM-MB	THM_MB_THM_3	18.6632	0.6374	-26.4850	-51.4013	Inhibitory/non-telencephalic neurons	snmC-seq3
HBA_220322_H1930004_CX49_MD_Re_1_P3-4-J2-P7	0.0187	0.8332	0.0852	1589497	hba_pool129_h1930004_MD-Re	1.0642	h1930004	MD	THM-MB	THM_MB_THM_1	16.2375	0.5132	-27.3697	-57.9395	Inhibitory/non-telencephalic neurons	snmC-seq3
HBA_220322_H1930004_CX49_MD_Re_1_P3-4-J2-P8	0.0226	0.8359	0.0977	1833379	hba_pool129_h1930004_MD-Re	1.2275	h1930004	MD	THM-MB	THM_MB_THM_1	17.5747	0.9309	-28.0336	-54.8201	Inhibitory/non-telencephalic neurons	snmC-seq3
HBA_220322_H1930004_CX49_MD_Re_1_P3-5-J2-A10	0.0224	0.8352	0.0781	1459160	hba_pool129_h1930004_MD-Re	0.9769	h1930004	MD	THM-MB	THM_MB_THM_3	19.0451	-0.3260	-23.8492	-51.2394	Inhibitory/non-telencephalic neurons	snmC-seq3
HBA_220322_H1930004_CX49_MD_Re_1_P3-5-J2-A21	0.0186	0.8369	0.0856	1082690	hba_pool129_h1930004_MD-Re	0.7249	h1930004	MD	THM-MB	THM_MB_THM_3	18.5169	-0.3553	-23.5356	-52.0450	Inhibitory/non-telencephalic neurons	snmC-seq3
HBA_220322_H1930004_CX49_MD_Re_1_P3-5-J2-A22	0.0142	0.8244	0.0682	781979	hba_pool129_h1930004_MD-Re	0.5235	h1930004	MD	THM-MB	THM_MB_THM_0	18.9586	-1.6637	-20.0524	-49.9534	Inhibitory/non-telencephalic neurons	snmC-seq3
HBA_220322_H1930004_CX49_MD_Re_1_P3-5-J2-A9	0.0164	0.8385	0.0752	1268301	hba_pool129_h1930004_MD-Re	0.8491	h1930004	MD	THM-MB	THM_MB_THM_0	19.3368	-2.2385	-18.9360	-48.6196	Inhibitory/non-telencephalic neurons	snmC-seq3
HBA_220322_H1930004_CX49_MD_Re_1_P3-5-J2-B10	0.0218	0.8395	0.0920	1615443	hba_pool129_h1930004_MD-Re	1.0816	h1930004	MD	THM-MB	THM_MB_THM_1	17.9646	-0.5647	-23.3790	-54.2981	Inhibitory/non-telencephalic neurons	snmC-seq3
HBA_220322_H1930004_CX49_MD_Re_1_P3-5-J2-B21	0.0174	0.8418	0.0788	1361003	hba_pool129_h1930004_MD-Re	0.9112	h1930004	MD	THM-MB	THM_MB_THM_1	18.2580	-0.1912	-23.8492	-52.7019	Inhibitory/non-telencephalic neurons	snmC-seq3
HBA_220322_H1930004_CX49_MD_Re_1_P3-5-J2-B22	0.0170	0.8386	0.0770	1200534	hba_pool129_h1930004_MD-Re	0.8038	h1930004	MD	THM-MB	THM_MB_THM_0	19.1108	-1.5958	-20.8102	-49.9791	Inhibitory/non-telencephalic neurons	snmC-seq3
HBA_220322_H1930004_CX49_MD_Re_1_P3-5-J2-B9	0.0236	0.8304	0.1005	1423552	hba_pool129_h1930004_MD-Re	0.9531	h1930004	MD	THM-MB	THM_MB_THM_1	16.3233	0.0501	-25.5912	-58.2327	Inhibitory/non-telencephalic neurons	snmC-seq3
HBA_220322_H1930004_CX49_MD_Re_1_P3-5-J2-C10	0.0144	0.8275	0.0690	1609181	hba_pool129_h1930004_MD-Re	1.0774	h1930004	MD	THM-MB	THM_MB_THM_0	19.6645	-1.6926	-20.4059	-48.0961	Inhibitory/non-telencephalic neurons	snmC-seq3
HBA_220322_H1930004_CX49_MD_Re_1_P3-5-J2-C21	0.0197	0.8365	0.0891	1401746	hba_pool129_h1930004_MD-Re	0.9385	h1930004	MD	THM-MB	THM_MB_THM_1	18.3258	-0.5053	-23.5483	-52.6022	Inhibitory/non-telencephalic neurons	snmC-seq3
HBA_220322_H1930004_CX49_MD_Re_1_P3-5-J2-C22	0.0183	0.8374	0.0823	1124017	hba_pool129_h1930004_MD-Re	0.7525	h1930004	MD	THM-MB	THM_MB_THM_1	17.6427	-0.5961	-23.1487	-54.7170	Inhibitory/non-telencephalic neurons	snmC-seq3
HBA_220322_H1930004_CX49_MD_Re_1_P3-5-J2-C9	0.0177	0.8318	0.0787	1384674	hba_pool129_h1930004_MD-Re	0.9271	h1930004	MD	THM-MB	THM_MB_THM_3	18.8844	-0.0609	-24.3436	-51.3249	Inhibitory/non-telencephalic neurons	snmC-seq3
HBA_220322_H1930004_CX49_MD_Re_1_P3-5-J2-D10	0.0166	0.8311	0.0764	1865267	hba_pool129_h1930004_MD-Re	1.2488	h1930004	MD	THM-MB	THM_MB_THM_0	19.6302	-1.3951	-20.7697	-48.1298	Inhibitory/non-telencephalic neurons	snmC-seq3
HBA_220322_H1930004_CX49_MD_Re_1_P3-5-J2-D21	0.0147	0.8338	0.0717	958960	hba_pool129_h1930004_MD-Re	0.6420	h1930004	MD	THM-MB	THM_MB_THM_0	19.3452	-2.2297	-18.7573	-48.5970	Inhibitory/non-telencephalic neurons	snmC-seq3
HBA_220322_H1930004_CX49_MD_Re_1_P3-5-J2-D22	0.0186	0.8377	0.0870	1107435	hba_pool129_h1930004_MD-Re	0.7414	h1930004	MD	THM-MB	THM_MB_THM_3	18.4409	0.7965	-25.5706	-52.1327	Inhibitory/non-telencephalic neurons	snmC-seq3
HBA_220322_H1930004_CX49_MD_Re_1_P3-5-J2-D9	0.0195	0.8364	0.0833	1592547	hba_pool129_h1930004_MD-Re	1.0662	h1930004	MD	THM-MB	THM_MB_THM_3	18.5926	-0.0641	-24.3661	-51.8893	Inhibitory/non-telencephalic neurons	snmC-seq3
HBA_220322_H1930004_CX49_MD_Re_1_P3-5-J2-E10	0.0217	0.8393	0.0943	1730640	hba_pool129_h1930004_MD-Re	1.1587	h1930004	MD	THM-MB	THM_MB_THM_1	18.4919	0.3717	-26.1511	-51.4206	Inhibitory/non-telencephalic neurons	snmC-seq3
HBA_220322_H1930004_CX49_MD_Re_1_P3-5-J2-E21	0.0146	0.8284	0.0721	1628002	hba_pool129_h1930004_MD-Re	1.0900	h1930004	MD	THM-MB	THM_MB_THM_1	16.7400	-0.7082	-23.6041	-57.6665	Inhibitory/non-telencephalic neurons	snmC-seq3
HBA_220322_H1930004_CX49_MD_Re_1_P3-5-J2-E22	0.0266	0.8373	0.1010	1276151	hba_pool129_h1930004_MD-Re	0.8544	h1930004	MD	THM-MB	THM_MB_THM_3	17.0785	1.4785	-29.5712	-55.7013	Inhibitory/non-telencephalic neurons	snmC-seq3
HBA_220322_H1930004_CX49_MD_Re_1_P3-5-J2-E9	0.0121	0.7926	0.0481	2512652	hba_pool129_h1930004_MD-Re	1.6823	h1930004	MD	THM-MB	THM_MB_THM_1	17.1049	-0.0582	-15.6702	-54.7518	Inhibitory/non-telencephalic neurons	snmC-seq3
HBA_220322_H1930004_CX49_MD_Re_1_P3-5-J2-F10	0.0341	0.8367	0.1006	1591177	hba_pool129_h1930004_MD-Re	1.0653	h1930004	MD	THM-MB	THM_MB_THM_0	19.0284	-0.5401	-22.6381	-50.1380	Inhibitory/non-telencephalic neurons	snmC-seq3
HBA_220322_H1930004_CX49_MD_Re_1_P3-5-J2-F21	0.0167	0.8269	0.0761	1580528	hba_pool129_h1930004_MD-Re	1.0582	h1930004	MD	THM-MB	THM_MB_THM_3	18.0282	0.7065	-27.2253	-53.3891	Inhibitory/non-telencephalic neurons	snmC-seq3
HBA_220322_H1930004_CX49_MD_Re_1_P3-5-J2-F22	0.0150	0.8364	0.0728	1594589	hba_pool129_h1930004_MD-Re	1.0676	h1930004	MD	THM-MB	THM_MB_THM_0	19.5389	-2.0875	-19.7175	-47.4780	Inhibitory/non-telencephalic neurons	snmC-seq3
HBA_220322_H1930004_CX49_MD_Re_1_P3-5-J2-F9	0.0474	0.8431	0.1273	1317722	hba_pool129_h1930004_MD-Re	0.8822	h1930004	MD	THM-MB	THM_MB_THM_3	17.7454	0.3284	-28.0792	-53.8794	Inhibitory/non-telencephalic neurons	snmC-seq3
HBA_220322_H1930004_CX49_MD_Re_1_P3-5-J2-G10	0.0230	0.8336	0.0886	1542415	hba_pool129_h1930004_MD-Re	1.0327	h1930004	MD	THM-MB	THM_MB_THM_3	18.0516	0.9310	-27.7446	-52.9589	Inhibitory/non-telencephalic neurons	snmC-seq3
HBA_220322_H1930004_CX49_MD_Re_1_P3-5-J2-G21	0.0252	0.8376	0.0804	1483011	hba_pool129_h1930004_MD-Re	0.9929	h1930004	MD	THM-MB	THM_MB_THM_0	19.1086	-1.4786	-20.1076	-49.0690	Inhibitory/non-telencephalic neurons	snmC-seq3
HBA_220322_H1930004_CX49_MD_Re_1_P3-5-J2-G22	0.0195	0.8298	0.0801	1251741	hba_pool129_h1930004_MD-Re	0.8381	h1930004	MD	THM-MB	THM_MB_THM_0	19.2706	-1.2048	-20.9634	-49.5918	Inhibitory/non-telencephalic neurons	snmC-seq3
HBA_220322_H1930004_CX49_MD_Re_1_P3-5-J2-G9	0.0151	0.8312	0.0739	1338489	hba_pool129_h1930004_MD-Re	0.8961	h1930004	MD	THM-MB	THM_MB_THM_0	19.4345	-1.7255	-21.1233	-47.8113	Inhibitory/non-telencephalic neurons	snmC-seq3
HBA_220322_H1930004_CX49_MD_Re_1_P3-5-J2-H21	0.0246	0.8385	0.1041	1598931	hba_pool129_h1930004_MD-Re	1.0705	h1930004	MD	THM-MB	THM_MB_THM_1	16.6719	1.2400	-29.3915	-56.9872	Inhibitory/non-telencephalic neurons	snmC-seq3
HBA_220322_H1930004_CX49_MD_Re_1_P3-5-J2-H22	0.0205	0.8297	0.0896	1461390	hba_pool129_h1930004_MD-Re	0.9784	h1930004	MD	THM-MB	THM_MB_THM_2	17.8633	0.4676	-26.4178	-54.0205	Inhibitory/non-telencephalic neurons	snmC-seq3
HBA_220322_H1930004_CX49_MD_Re_1_P3-5-J2-I10	0.0231	0.8275	0.1011	971839	hba_pool129_h1930004_MD-Re	0.6507	h1930004	MD	THM-MB	THM_MB_THM_1	16.7990	0.6703	-27.5694	-57.1722	Inhibitory/non-telencephalic neurons	snmC-seq3
HBA_220322_H1930004_CX49_MD_Re_1_P3-5-J2-I21	0.0138	0.8407	0.0701	1668858	hba_pool129_h1930004_MD-Re	1.1173	h1930004	MD	THM-MB	THM_MB_THM_0	19.2930	-2.8541	-17.6003	-47.5008	Inhibitory/non-telencephalic neurons	snmC-seq3
HBA_220322_H1930004_CX49_MD_Re_1_P3-5-J2-I22	0.0165	0.8307	0.0764	1579389	hba_pool129_h1930004_MD-Re	1.0574	h1930004	MD	THM-MB	THM_MB_THM_0	19.4263	-1.3329	-20.9740	-49.0792	Inhibitory/non-telencephalic neurons	snmC-seq3
HBA_220322_H1930004_CX49_MD_Re_1_P3-5-J2-I9	0.0140	0.8355	0.0680	1527609	hba_pool129_h1930004_MD-Re	1.0228	h1930004	MD	THM-MB	THM_MB_THM_0	19.1125	-1.2847	-21.2080	-49.9572	Inhibitory/non-telencephalic neurons	snmC-seq3
HBA_220322_H1930004_CX49_MD_Re_1_P3-5-J2-J10	0.0235	0.8244	0.1049	1590114	hba_pool129_h1930004_MD-Re	1.0646	h1930004	MD	THM-Exc	THM_Exc_0	7.8914	-4.5534	28.9752	-5.4962	Inhibitory/non-telencephalic neurons	snmC-seq3
HBA_220322_H1930004_CX49_MD_Re_1_P3-5-J2-J21	0.0225	0.8324	0.0957	1599399	hba_pool129_h1930004_MD-Re	1.0708	h1930004	MD	THM-MB	THM_MB_THM_3	18.4043	0.7360	-27.0399	-52.3192	Inhibitory/non-telencephalic neurons	snmC-seq3
HBA_220322_H1930004_CX49_MD_Re_1_P3-5-J2-J22	0.0225	0.8318	0.0863	1501567	hba_pool129_h1930004_MD-Re	1.0053	h1930004	MD	THM-MB	THM_MB_THM_1	16.4055	-0.4119	-24.0741	-58.1314	Inhibitory/non-telencephalic neurons	snmC-seq3
HBA_220322_H1930004_CX49_MD_Re_1_P3-5-J2-J9	0.0165	0.8381	0.0737	1190452	hba_pool129_h1930004_MD-Re	0.7970	h1930004	MD	THM-MB	THM_MB_THM_0	19.2876	-2.5427	-18.2471	-47.8726	Inhibitory/non-telencephalic neurons	snmC-seq3
HBA_220322_H1930004_CX49_MD_Re_1_P3-5-J2-K21	0.0151	0.8380	0.0701	1442750	hba_pool129_h1930004_MD-Re	0.9659	h1930004	MD	THM-MB	THM_MB_THM_0	18.8968	-2.9338	-16.9868	-48.4857	Inhibitory/non-telencephalic neurons	snmC-seq3
HBA_220322_H1930004_CX49_MD_Re_1_P3-5-J2-K22	0.0225	0.8255	0.1025	846536	hba_pool129_h1930004_MD-Re	0.5668	h1930004	MD	THM-Exc	THM_Exc_0	7.9769	-4.2181	29.0801	-6.0802	Inhibitory/non-telencephalic neurons	snmC-seq3
HBA_220322_H1930004_CX49_MD_Re_1_P3-5-J2-K9	0.0149	0.8108	0.0734	1017207	hba_pool129_h1930004_MD-Re	0.6810	h1930004	MD	THM-MB	THM_MB_THM_3	18.9696	-1.1532	-22.3316	-48.3721	Inhibitory/non-telencephalic neurons	snmC-seq3
HBA_220322_H1930004_CX49_MD_Re_1_P3-5-J2-L10	0.0139	0.8279	0.0693	1299254	hba_pool129_h1930004_MD-Re	0.8699	h1930004	MD	THM-MB	THM_MB_THM_0	19.6062	-1.5049	-20.8061	-47.7868	Inhibitory/non-telencephalic neurons	snmC-seq3
HBA_220322_H1930004_CX49_MD_Re_1_P3-5-J2-L21	0.0197	0.8360	0.0849	1201706	hba_pool129_h1930004_MD-Re	0.8046	h1930004	MD	THM-MB	THM_MB_THM_3	18.7691	-0.4307	-23.3681	-51.5174	Inhibitory/non-telencephalic neurons	snmC-seq3
HBA_220322_H1930004_CX49_MD_Re_1_P3-5-J2-L22	0.0181	0.8387	0.0863	1304500	hba_pool129_h1930004_MD-Re	0.8734	h1930004	MD	THM-MB	THM_MB_THM_0	19.1074	-1.7868	-19.6745	-49.9545	Inhibitory/non-telencephalic neurons	snmC-seq3
HBA_220322_H1930004_CX49_MD_Re_1_P3-5-J2-L9	0.0182	0.8323	0.0796	1514846	hba_pool129_h1930004_MD-Re	1.0142	h1930004	MD	THM-MB	THM_MB_THM_3	18.7352	0.0085	-25.2270	-50.7943	Inhibitory/non-telencephalic neurons	snmC-seq3
HBA_220322_H1930004_CX49_MD_Re_1_P3-5-J2-M10	0.0236	0.8300	0.1093	1310882	hba_pool129_h1930004_MD-Re	0.8777	h1930004	MD	THM-Exc	THM_Exc_0	7.7637	-3.5027	26.5128	-5.5782	Inhibitory/non-telencephalic neurons	snmC-seq3
HBA_220322_H1930004_CX49_MD_Re_1_P3-5-J2-M21	0.0134	0.8334	0.0688	1120557	hba_pool129_h1930004_MD-Re	0.7502	h1930004	MD	THM-MB	THM_MB_THM_0	18.7364	-2.2268	-18.2311	-50.1211	Inhibitory/non-telencephalic neurons	snmC-seq3
HBA_220322_H1930004_CX49_MD_Re_1_P3-5-J2-M22	0.0181	0.8381	0.0846	1218673	hba_pool129_h1930004_MD-Re	0.8159	h1930004	MD	THM-MB	THM_MB_THM_0	18.7877	-1.1657	-21.4761	-50.4553	Inhibitory/non-telencephalic neurons	snmC-seq3
HBA_220322_H1930004_CX49_MD_Re_1_P3-5-J2-M9	0.0155	0.8359	0.0716	1445368	hba_pool129_h1930004_MD-Re	0.9677	h1930004	MD	THM-MB	THM_MB_THM_0	19.3654	-2.2194	-18.9784	-48.7149	Inhibitory/non-telencephalic neurons	snmC-seq3
HBA_220322_H1930004_CX49_MD_Re_1_P3-5-J2-N21	0.0176	0.8265	0.0764	1373571	hba_pool129_h1930004_MD-Re	0.9196	h1930004	MD	THM-MB	THM_MB_THM_1	16.3938	-0.4087	-24.3781	-57.8792	Inhibitory/non-telencephalic neurons	snmC-seq3
HBA_220322_H1930004_CX49_MD_Re_1_P3-5-J2-N22	0.0157	0.8388	0.0772	1164433	hba_pool129_h1930004_MD-Re	0.7796	h1930004	MD	THM-MB	THM_MB_THM_0	18.8043	-1.4186	-20.5477	-50.6998	Inhibitory/non-telencephalic neurons	snmC-seq3
HBA_220322_H1930004_CX49_MD_Re_1_P3-5-J2-O10	0.0392	0.8427	0.1162	1325671	hba_pool129_h1930004_MD-Re	0.8876	h1930004	MD	THM-Exc	THM_Exc_0	7.6533	-2.7509	24.4282	-7.0638	Inhibitory/non-telencephalic neurons	snmC-seq3
HBA_220322_H1930004_CX49_MD_Re_1_P3-5-J2-O21	0.0176	0.8450	0.0824	1520691	hba_pool129_h1930004_MD-Re	1.0181	h1930004	MD	THM-Exc	THM_Exc_0	8.2082	-1.6263	21.9927	-8.4108	Inhibitory/non-telencephalic neurons	snmC-seq3
HBA_220322_H1930004_CX49_MD_Re_1_P3-5-J2-O22	0.0201	0.8388	0.0839	1734953	hba_pool129_h1930004_MD-Re	1.1616	h1930004	MD	THM-MB	THM_MB_THM_3	19.4065	-0.4505	-23.3856	-49.6842	Inhibitory/non-telencephalic neurons	snmC-seq3
HBA_220322_H1930004_CX49_MD_Re_1_P3-5-J2-O9	0.0368	0.8387	0.0965	1546064	hba_pool129_h1930004_MD-Re	1.0351	h1930004	MD	THM-MB	THM_MB_THM_0	18.9449	-0.9954	-20.9967	-49.7736	Inhibitory/non-telencephalic neurons	snmC-seq3
HBA_220322_H1930004_CX49_MD_Re_1_P3-5-J2-P10	0.0231	0.8278	0.1022	1536239	hba_pool129_h1930004_MD-Re	1.0285	h1930004	MD	THM-Exc	THM_Exc_0	7.4554	-3.3626	26.2167	-4.7795	Inhibitory/non-telencephalic neurons	snmC-seq3
HBA_220322_H1930004_CX49_MD_Re_1_P3-5-J2-P21	0.0215	0.8286	0.0929	1615837	hba_pool129_h1930004_MD-Re	1.0818	h1930004	MD	THM-MB	THM_MB_THM_1	16.4020	0.5073	-27.7230	-57.7489	Inhibitory/non-telencephalic neurons	snmC-seq3
HBA_220322_H1930004_CX49_MD_Re_1_P3-5-J2-P22	0.0235	0.8288	0.0824	1582299	hba_pool129_h1930004_MD-Re	1.0594	h1930004	MD	THM-MB	THM_MB_THM_3	18.9615	-0.8079	-22.2565	-50.0698	Inhibitory/non-telencephalic neurons	snmC-seq3
HBA_220322_H1930004_CX49_MD_Re_1_P3-5-J2-P9	0.0177	0.8228	0.0763	1699239	hba_pool129_h1930004_MD-Re	1.1377	h1930004	MD	THM-MB	THM_MB_THM_3	19.1470	0.3434	-25.5526	-50.5983	Inhibitory/non-telencephalic neurons	snmC-seq3
HBA_220322_H1930004_CX49_MD_Re_1_P3-6-J2-A11	0.0156	0.8336	0.0720	1436515	hba_pool129_h1930004_MD-Re	0.9618	h1930004	MD	THM-MB	THM_MB_THM_3	19.2652	-0.7572	-22.7011	-49.6580	Inhibitory/non-telencephalic neurons	snmC-seq3
HBA_220322_H1930004_CX49_MD_Re_1_P3-6-J2-A12	0.0137	0.8364	0.0659	1496089	hba_pool129_h1930004_MD-Re	1.0017	h1930004	MD	THM-MB	THM_MB_THM_0	18.5504	-2.3555	-17.8056	-50.3449	Inhibitory/non-telencephalic neurons	snmC-seq3
HBA_220322_H1930004_CX49_MD_Re_1_P3-6-J2-A23	0.0048	0.7900	0.0136	1073766	hba_pool129_h1930004_MD-Re	0.7189	h1930004	MD	ODC	ODC_1	-0.8887	-9.3844	22.7362	50.8103	Non-neuronal Cells	snmC-seq3
HBA_220322_H1930004_CX49_MD_Re_1_P3-6-J2-A24	0.0063	0.7965	0.0173	1148694	hba_pool129_h1930004_MD-Re	0.7691	h1930004	MD	ODC	ODC_1	-0.5221	-9.2243	23.0168	51.7023	Non-neuronal Cells	snmC-seq3
HBA_220322_H1930004_CX49_MD_Re_1_P3-6-J2-B11	0.0211	0.8401	0.0942	1457678	hba_pool129_h1930004_MD-Re	0.9759	h1930004	MD	THM-Exc	THM_Exc_0	8.0365	-1.7885	22.2727	-8.2507	Inhibitory/non-telencephalic neurons	snmC-seq3
HBA_220322_H1930004_CX49_MD_Re_1_P3-6-J2-B12	0.0132	0.8300	0.0647	1650023	hba_pool129_h1930004_MD-Re	1.1047	h1930004	MD	THM-MB	THM_MB_THM_0	19.6282	-2.3153	-19.0167	-47.7794	Inhibitory/non-telencephalic neurons	snmC-seq3
HBA_220322_H1930004_CX49_MD_Re_1_P3-6-J2-B23	0.0052	0.7750	0.0082	1333734	hba_pool129_h1930004_MD-Re	0.8930	h1930004	MD	ODC	ODC_1	-2.8310	-5.5759	32.9599	41.5896	Non-neuronal Cells	snmC-seq3
HBA_220322_H1930004_CX49_MD_Re_1_P3-6-J2-B24	0.0052	0.8054	0.0169	877496	hba_pool129_h1930004_MD-Re	0.5875	h1930004	MD	ODC	ODC_1	-0.2131	-9.5686	22.2136	52.7320	Non-neuronal Cells	snmC-seq3
HBA_220322_H1930004_CX49_MD_Re_1_P3-6-J2-C11	0.0176	0.8403	0.0768	1600826	hba_pool129_h1930004_MD-Re	1.0718	h1930004	MD	THM-Exc	THM_Exc_0	7.9802	-1.5282	22.0660	-8.3740	Inhibitory/non-telencephalic neurons	snmC-seq3
HBA_220322_H1930004_CX49_MD_Re_1_P3-6-J2-C23	0.0048	0.7759	0.0095	1374158	hba_pool129_h1930004_MD-Re	0.9200	h1930004	MD	ODC	ODC_1	-2.8436	-7.9763	25.8709	44.2157	Non-neuronal Cells	snmC-seq3
HBA_220322_H1930004_CX49_MD_Re_1_P3-6-J2-C24	0.0042	0.7836	0.0052	1129715	hba_pool129_h1930004_MD-Re	0.7564	h1930004	MD	MGC	MGC_0	1.9194	-6.0423	52.4099	31.5109	Non-neuronal Cells	snmC-seq3
HBA_220322_H1930004_CX49_MD_Re_1_P3-6-J2-D11	0.0174	0.8335	0.0778	1434145	hba_pool129_h1930004_MD-Re	0.9602	h1930004	MD	THM-MB	THM_MB_THM_3	18.9192	-0.3383	-23.2222	-51.1258	Inhibitory/non-telencephalic neurons	snmC-seq3
HBA_220322_H1930004_CX49_MD_Re_1_P3-6-J2-D12	0.0194	0.8149	0.0953	1656241	hba_pool129_h1930004_MD-Re	1.1089	h1930004	MD	THM-Exc	THM_Exc_0	7.9213	-4.5575	28.9908	-5.5507	Inhibitory/non-telencephalic neurons	snmC-seq3
HBA_220322_H1930004_CX49_MD_Re_1_P3-6-J2-D23	0.0048	0.7879	0.0108	1470046	hba_pool129_h1930004_MD-Re	0.9842	h1930004	MD	ODC	ODC_1	-1.6611	-9.1939	23.3026	48.7352	Non-neuronal Cells	snmC-seq3
HBA_220322_H1930004_CX49_MD_Re_1_P3-6-J2-D24	0.0044	0.7849	0.0097	1168443	hba_pool129_h1930004_MD-Re	0.7823	h1930004	MD	ODC	ODC_1	-1.5979	-8.1459	25.9489	48.2378	Non-neuronal Cells	snmC-seq3
HBA_220322_H1930004_CX49_MD_Re_1_P3-6-J2-E11	0.0167	0.8373	0.0681	1682110	hba_pool129_h1930004_MD-Re	1.1262	h1930004	MD	THM-MB	THM_MB_THM_0	19.5171	-2.1900	-19.1346	-48.3679	Inhibitory/non-telencephalic neurons	snmC-seq3
HBA_220322_H1930004_CX49_MD_Re_1_P3-6-J2-E12	0.0190	0.8227	0.0855	1628349	hba_pool129_h1930004_MD-Re	1.0902	h1930004	MD	THM-MB	THM_MB_THM_2	17.5562	0.6850	-26.9626	-54.7271	Inhibitory/non-telencephalic neurons	snmC-seq3
HBA_220322_H1930004_CX49_MD_Re_1_P3-6-J2-E23	0.0043	0.7764	0.0083	1437489	hba_pool129_h1930004_MD-Re	0.9624	h1930004	MD	ODC	ODC_1	-2.7507	-7.7651	26.0848	44.0165	Non-neuronal Cells	snmC-seq3
HBA_220322_H1930004_CX49_MD_Re_1_P3-6-J2-E24	0.0043	0.7822	0.0097	1061022	hba_pool129_h1930004_MD-Re	0.7104	h1930004	MD	ODC	ODC_1	-2.2482	-8.7975	23.6564	46.5124	Non-neuronal Cells	snmC-seq3
HBA_220322_H1930004_CX49_MD_Re_1_P3-6-J2-F11	0.0196	0.8294	0.0869	1118132	hba_pool129_h1930004_MD-Re	0.7486	h1930004	MD	THM-MB	THM_MB_THM_1	18.1218	-0.6416	-23.3238	-54.5236	Inhibitory/non-telencephalic neurons	snmC-seq3
HBA_220322_H1930004_CX49_MD_Re_1_P3-6-J2-F12	0.0170	0.8295	0.0788	1655296	hba_pool129_h1930004_MD-Re	1.1082	h1930004	MD	THM-MB	THM_MB_THM_3	19.3748	-0.3198	-23.9288	-49.5347	Inhibitory/non-telencephalic neurons	snmC-seq3
HBA_220322_H1930004_CX49_MD_Re_1_P3-6-J2-F23	0.0051	0.7993	0.0106	1654983	hba_pool129_h1930004_MD-Re	1.1080	h1930004	MD	ASC	ASC_2	3.1037	-9.2725	61.3277	18.7935	Non-neuronal Cells	snmC-seq3
HBA_220322_H1930004_CX49_MD_Re_1_P3-6-J2-F24	0.0039	0.7939	0.0126	1308444	hba_pool129_h1930004_MD-Re	0.8760	h1930004	MD	ODC	ODC_1	-0.9356	-9.7443	22.3461	50.8727	Non-neuronal Cells	snmC-seq3
HBA_220322_H1930004_CX49_MD_Re_1_P3-6-J2-G11	0.0176	0.8319	0.0830	1454214	hba_pool129_h1930004_MD-Re	0.9736	h1930004	MD	THM-MB	THM_MB_THM_3	19.1154	-1.0605	-21.9721	-50.2304	Inhibitory/non-telencephalic neurons	snmC-seq3
HBA_220322_H1930004_CX49_MD_Re_1_P3-6-J2-G12	0.0237	0.8375	0.1021	1603643	hba_pool129_h1930004_MD-Re	1.0737	h1930004	MD	THM-MB	THM_MB_THM_1	17.1532	0.5102	-25.9515	-56.1608	Inhibitory/non-telencephalic neurons	snmC-seq3
HBA_220322_H1930004_CX49_MD_Re_1_P3-6-J2-G23	0.0049	0.7744	0.0091	1683164	hba_pool129_h1930004_MD-Re	1.1269	h1930004	MD	ODC	ODC_1	-2.0807	-6.9930	30.2733	45.7569	Non-neuronal Cells	snmC-seq3
HBA_220322_H1930004_CX49_MD_Re_1_P3-6-J2-G24	0.0046	0.7733	0.0082	1557145	hba_pool129_h1930004_MD-Re	1.0425	h1930004	MD	ODC	ODC_1	-2.2736	-6.6288	30.7924	44.3539	Non-neuronal Cells	snmC-seq3
HBA_220322_H1930004_CX49_MD_Re_1_P3-6-J2-H11	0.0138	0.8143	0.0682	1151084	hba_pool129_h1930004_MD-Re	0.7707	h1930004	MD	THM-MB	THM_MB_THM_0	18.3356	-1.0987	-22.7134	-54.9313	Inhibitory/non-telencephalic neurons	snmC-seq3
HBA_220322_H1930004_CX49_MD_Re_1_P3-6-J2-H12	0.0216	0.8234	0.1015	1391883	hba_pool129_h1930004_MD-Re	0.9319	h1930004	MD	THM-Exc	THM_Exc_0	7.4018	-4.1584	28.1494	-4.3978	Inhibitory/non-telencephalic neurons	snmC-seq3
HBA_220322_H1930004_CX49_MD_Re_1_P3-6-J2-H23	0.0051	0.7919	0.0135	1973801	hba_pool129_h1930004_MD-Re	1.3215	h1930004	MD	ASC	ASC_3	3.4742	-9.5834	60.1857	17.0933	Non-neuronal Cells	snmC-seq3
HBA_220322_H1930004_CX49_MD_Re_1_P3-6-J2-H24	0.0060	0.8098	0.0186	1497496	hba_pool129_h1930004_MD-Re	1.0026	h1930004	MD	ASC	ASC_3	3.1814	-10.9768	65.0941	16.9421	Non-neuronal Cells	snmC-seq3
HBA_220322_H1930004_CX49_MD_Re_1_P3-6-J2-I11	0.0188	0.8406	0.0898	1385506	hba_pool129_h1930004_MD-Re	0.9276	h1930004	MD	THM-Exc	THM_Exc_0	7.9482	-2.0898	23.1379	-7.7803	Inhibitory/non-telencephalic neurons	snmC-seq3
HBA_220322_H1930004_CX49_MD_Re_1_P3-6-J2-I12	0.0222	0.8269	0.0852	1479906	hba_pool129_h1930004_MD-Re	0.9908	h1930004	MD	THM-MB	THM_MB_THM_3	19.3787	-0.3539	-24.1834	-49.1997	Inhibitory/non-telencephalic neurons	snmC-seq3
HBA_220322_H1930004_CX49_MD_Re_1_P3-6-J2-I23	0.0052	0.7986	0.0156	1825866	hba_pool129_h1930004_MD-Re	1.2224	h1930004	MD	ODC	ODC_1	-0.4679	-9.2532	22.9185	51.5826	Non-neuronal Cells	snmC-seq3
HBA_220322_H1930004_CX49_MD_Re_1_P3-6-J2-I24	0.0047	0.8094	0.0165	1018967	hba_pool129_h1930004_MD-Re	0.6822	h1930004	MD	ASC	ASC_3	3.3951	-9.9634	60.1513	17.5289	Non-neuronal Cells	snmC-seq3
HBA_220322_H1930004_CX49_MD_Re_1_P3-6-J2-J11	0.0156	0.8316	0.0762	1546024	hba_pool129_h1930004_MD-Re	1.0351	h1930004	MD	THM-MB	THM_MB_THM_0	19.7176	-2.0892	-19.4077	-47.6498	Inhibitory/non-telencephalic neurons	snmC-seq3
HBA_220322_H1930004_CX49_MD_Re_1_P3-6-J2-J12	0.0147	0.8299	0.0675	1544491	hba_pool129_h1930004_MD-Re	1.0341	h1930004	MD	THM-MB	THM_MB_THM_0	19.6002	-2.4727	-18.3967	-47.5143	Inhibitory/non-telencephalic neurons	snmC-seq3
HBA_220322_H1930004_CX49_MD_Re_1_P3-6-J2-J23	0.0051	0.7622	0.0099	1648460	hba_pool129_h1930004_MD-Re	1.1037	h1930004	MD	EC	EC_0	2.1254	-4.8732	49.2132	28.6448	Non-neuronal Cells	snmC-seq3
HBA_220322_H1930004_CX49_MD_Re_1_P3-6-J2-J24	0.0043	0.7869	0.0093	1448483	hba_pool129_h1930004_MD-Re	0.9698	h1930004	MD	ODC	ODC_1	-3.2681	-8.9575	22.9537	43.7339	Non-neuronal Cells	snmC-seq3
HBA_220322_H1930004_CX49_MD_Re_1_P3-6-J2-K11	0.0251	0.8292	0.1060	1454962	hba_pool129_h1930004_MD-Re	0.9741	h1930004	MD	THM-MB	THM_MB_THM_1	17.2685	0.1481	-24.9973	-56.0106	Inhibitory/non-telencephalic neurons	snmC-seq3
HBA_220322_H1930004_CX49_MD_Re_1_P3-6-J2-K12	0.0208	0.8286	0.0905	1700417	hba_pool129_h1930004_MD-Re	1.1385	h1930004	MD	THM-MB	THM_MB_THM_3	18.0193	1.2435	-28.2813	-53.0702	Inhibitory/non-telencephalic neurons	snmC-seq3
HBA_220322_H1930004_CX49_MD_Re_1_P3-6-J2-K23	0.0056	0.7798	0.0087	1545343	hba_pool129_h1930004_MD-Re	1.0346	h1930004	MD	ODC	ODC_0	-2.3419	-3.7357	38.0302	41.8779	Non-neuronal Cells	snmC-seq3
HBA_220322_H1930004_CX49_MD_Re_1_P3-6-J2-K24	0.0064	0.8104	0.0163	1255877	hba_pool129_h1930004_MD-Re	0.8408	h1930004	MD	ASC	ASC_3	2.5386	-10.2913	64.1247	18.7278	Non-neuronal Cells	snmC-seq3
HBA_220322_H1930004_CX49_MD_Re_1_P3-6-J2-L11	0.0210	0.8331	0.0828	1512615	hba_pool129_h1930004_MD-Re	1.0127	h1930004	MD	THM-MB	THM_MB_THM_3	19.3231	-0.1932	-24.1198	-49.6986	Inhibitory/non-telencephalic neurons	snmC-seq3
HBA_220322_H1930004_CX49_MD_Re_1_P3-6-J2-L12	0.0165	0.8270	0.0747	1464414	hba_pool129_h1930004_MD-Re	0.9804	h1930004	MD	THM-MB	THM_MB_THM_3	19.1647	-0.0774	-24.5872	-50.2424	Inhibitory/non-telencephalic neurons	snmC-seq3
HBA_220322_H1930004_CX49_MD_Re_1_P3-6-J2-L23	0.0054	0.7910	0.0110	1664680	hba_pool129_h1930004_MD-Re	1.1145	h1930004	MD	ODC	ODC_1	-1.6077	-7.8388	26.2427	48.1311	Non-neuronal Cells	snmC-seq3
HBA_220322_H1930004_CX49_MD_Re_1_P3-6-J2-L24	0.0265	0.7939	0.0344	1632204	hba_pool129_h1930004_MD-Re	1.0928	h1930004	MD	ODC	ODC_0	-0.4637	-3.4605	43.4604	38.6434	Non-neuronal Cells	snmC-seq3
HBA_220322_H1930004_CX49_MD_Re_1_P3-6-J2-M12	0.0147	0.8118	0.0699	744422	hba_pool129_h1930004_MD-Re	0.4984	h1930004	MD	THM-MB	THM_MB_THM_3	18.1905	1.0612	-27.8366	-52.5988	Inhibitory/non-telencephalic neurons	snmC-seq3
HBA_220322_H1930004_CX49_MD_Re_1_P3-6-J2-M23	0.0046	0.7764	0.0108	389356	hba_pool129_h1930004_MD-Re	0.2607	h1930004	MD	ODC	ODC_1	-1.5020	-6.5719	32.0189	46.5894	Non-neuronal Cells	snmC-seq3
HBA_220322_H1930004_CX49_MD_Re_1_P3-6-J2-M24	0.0043	0.8032	0.0130	1572958	hba_pool129_h1930004_MD-Re	1.0531	h1930004	MD	ODC	ODC_1	-0.6424	-9.1481	23.2598	51.2437	Non-neuronal Cells	snmC-seq3
HBA_220322_H1930004_CX49_MD_Re_1_P3-6-J2-N11	0.0151	0.8258	0.0784	1498284	hba_pool129_h1930004_MD-Re	1.0031	h1930004	MD	THM-Exc	THM_Exc_0	7.8921	-3.9452	27.6251	-6.0865	Inhibitory/non-telencephalic neurons	snmC-seq3
HBA_220322_H1930004_CX49_MD_Re_1_P3-6-J2-N12	0.0197	0.8299	0.0871	1648443	hba_pool129_h1930004_MD-Re	1.1037	h1930004	MD	THM-MB	THM_MB_THM_1	16.8631	-0.1535	-24.6357	-57.2076	Inhibitory/non-telencephalic neurons	snmC-seq3
HBA_220322_H1930004_CX49_MD_Re_1_P3-6-J2-N23	0.0056	0.7937	0.0101	1367618	hba_pool129_h1930004_MD-Re	0.9156	h1930004	MD	ODC	ODC_0	-2.6970	-3.9638	36.9565	41.0579	Non-neuronal Cells	snmC-seq3
HBA_220322_H1930004_CX49_MD_Re_1_P3-6-J2-N24	0.0057	0.7670	0.0071	1758373	hba_pool129_h1930004_MD-Re	1.1773	h1930004	MD	MGC	MGC_0	1.3613	-6.6737	51.8082	33.9743	Non-neuronal Cells	snmC-seq3
HBA_220322_H1930004_CX49_MD_Re_1_P3-6-J2-O12	0.0161	0.8217	0.0776	1579755	hba_pool129_h1930004_MD-Re	1.0577	h1930004	MD	THM-MB	THM_MB_THM_3	19.2740	-1.4519	-21.3981	-48.2022	Inhibitory/non-telencephalic neurons	snmC-seq3
HBA_220322_H1930004_CX49_MD_Re_1_P3-6-J2-O23	0.0044	0.7809	0.0078	1640838	hba_pool129_h1930004_MD-Re	1.0986	h1930004	MD	ODC	ODC_1	-2.4907	-7.6139	26.6612	44.2210	Non-neuronal Cells	snmC-seq3
HBA_220322_H1930004_CX49_MD_Re_1_P3-6-J2-O24	0.0051	0.7820	0.0084	1342043	hba_pool129_h1930004_MD-Re	0.8985	h1930004	MD	ODC	ODC_1	-2.8098	-5.7191	32.6008	42.1370	Non-neuronal Cells	snmC-seq3
HBA_220322_H1930004_CX49_MD_Re_1_P3-6-J2-P11	0.0211	0.8394	0.0922	1396120	hba_pool129_h1930004_MD-Re	0.9347	h1930004	MD	THM-Exc	THM_Exc_0	7.8772	-2.1361	23.3054	-7.6846	Inhibitory/non-telencephalic neurons	snmC-seq3
HBA_220322_H1930004_CX49_MD_Re_1_P3-6-J2-P23	0.0042	0.7752	0.0079	1367834	hba_pool129_h1930004_MD-Re	0.9158	h1930004	MD	ODC	ODC_1	-3.0708	-8.7946	23.4180	43.9578	Non-neuronal Cells	snmC-seq3
HBA_220322_H1930004_CX49_MD_Re_1_P3-6-J2-P24	0.0035	0.7957	0.0111	1107776	hba_pool129_h1930004_MD-Re	0.7417	h1930004	MD	ODC	ODC_1	-1.4101	-9.3355	22.6606	49.7912	Non-neuronal Cells	snmC-seq3
HBA_220322_H1930004_CX49_MD_Re_1_P4-1-B6-A1	0.0133	0.8335	0.0671	1336133	hba_pool129_h1930004_MD-Re	0.9008	h1930004	MD	THM-MB	THM_MB_THM_0	19.0685	-2.5323	-18.0875	-48.9488	Inhibitory/non-telencephalic neurons	snmC-seq3
HBA_220322_H1930004_CX49_MD_Re_1_P4-1-B6-A13	0.0168	0.8256	0.0754	1596149	hba_pool129_h1930004_MD-Re	1.0761	h1930004	MD	THM-MB	THM_MB_THM_0	19.2230	-0.8678	-22.4933	-49.9908	Inhibitory/non-telencephalic neurons	snmC-seq3
HBA_220322_H1930004_CX49_MD_Re_1_P4-1-B6-A14	0.0197	0.8277	0.0802	1532298	hba_pool129_h1930004_MD-Re	1.0330	h1930004	MD	THM-MB	THM_MB_THM_3	18.4380	0.8086	-28.3893	-52.4822	Inhibitory/non-telencephalic neurons	snmC-seq3
HBA_220322_H1930004_CX49_MD_Re_1_P4-1-B6-A2	0.0107	0.8299	0.0591	781577	hba_pool129_h1930004_MD-Re	0.5269	h1930004	MD	THM-MB	THM_MB_THM_0	19.0706	-1.3710	-20.8197	-50.3868	Inhibitory/non-telencephalic neurons	snmC-seq3
HBA_220322_H1930004_CX49_MD_Re_1_P4-1-B6-B1	0.0176	0.8293	0.0802	1215254	hba_pool129_h1930004_MD-Re	0.8193	h1930004	MD	THM-MB	THM_MB_THM_3	18.5952	0.5680	-26.0400	-51.6173	Inhibitory/non-telencephalic neurons	snmC-seq3
HBA_220322_H1930004_CX49_MD_Re_1_P4-1-B6-B13	0.0168	0.8299	0.0750	1566225	hba_pool129_h1930004_MD-Re	1.0559	h1930004	MD	THM-MB	THM_MB_THM_3	18.5899	-0.2704	-23.7767	-51.8105	Inhibitory/non-telencephalic neurons	snmC-seq3
HBA_220322_H1930004_CX49_MD_Re_1_P4-1-B6-B14	0.0153	0.8301	0.0734	1432905	hba_pool129_h1930004_MD-Re	0.9660	h1930004	MD	THM-MB	THM_MB_THM_3	19.4431	-0.5619	-23.2104	-49.4841	Inhibitory/non-telencephalic neurons	snmC-seq3
HBA_220322_H1930004_CX49_MD_Re_1_P4-1-B6-B2	0.0128	0.8291	0.0624	1359659	hba_pool129_h1930004_MD-Re	0.9167	h1930004	MD	THM-MB	THM_MB_THM_0	18.1610	-1.4575	-19.9179	-52.8117	Inhibitory/non-telencephalic neurons	snmC-seq3
HBA_220322_H1930004_CX49_MD_Re_1_P4-1-B6-C1	0.0158	0.8223	0.0762	968192	hba_pool129_h1930004_MD-Re	0.6527	h1930004	MD	THM-MB	THM_MB_THM_3	19.3411	-0.2878	-24.0543	-49.8837	Inhibitory/non-telencephalic neurons	snmC-seq3
HBA_220322_H1930004_CX49_MD_Re_1_P4-1-B6-C13	0.0263	0.8371	0.1105	1547546	hba_pool129_h1930004_MD-Re	1.0433	h1930004	MD	THM-MB	THM_MB_THM_1	16.3833	1.1025	-28.9905	-57.5322	Inhibitory/non-telencephalic neurons	snmC-seq3
HBA_220322_H1930004_CX49_MD_Re_1_P4-1-B6-C14	0.0187	0.8295	0.0805	1643150	hba_pool129_h1930004_MD-Re	1.1078	h1930004	MD	THM-MB	THM_MB_THM_0	19.9012	-1.8627	-19.8818	-47.6002	Inhibitory/non-telencephalic neurons	snmC-seq3
HBA_220322_H1930004_CX49_MD_Re_1_P4-1-B6-C2	0.0145	0.8343	0.0737	1022515	hba_pool129_h1930004_MD-Re	0.6894	h1930004	MD	THM-MB	THM_MB_THM_0	19.0814	-2.1989	-18.6392	-49.4570	Inhibitory/non-telencephalic neurons	snmC-seq3
HBA_220322_H1930004_CX49_MD_Re_1_P4-1-B6-D1	0.0142	0.8307	0.0685	1114923	hba_pool129_h1930004_MD-Re	0.7517	h1930004	MD	THM-MB	THM_MB_THM_3	18.6587	-0.1023	-23.8603	-51.7131	Inhibitory/non-telencephalic neurons	snmC-seq3
HBA_220322_H1930004_CX49_MD_Re_1_P4-1-B6-D13	0.0198	0.8320	0.0870	1639327	hba_pool129_h1930004_MD-Re	1.1052	h1930004	MD	THM-MB	THM_MB_THM_1	18.4135	0.1395	-25.6824	-50.9209	Inhibitory/non-telencephalic neurons	snmC-seq3
HBA_220322_H1930004_CX49_MD_Re_1_P4-1-B6-D14	0.0219	0.8338	0.0966	1562205	hba_pool129_h1930004_MD-Re	1.0532	h1930004	MD	THM-MB	THM_MB_THM_1	18.0188	-0.0664	-24.6879	-54.3704	Inhibitory/non-telencephalic neurons	snmC-seq3
HBA_220322_H1930004_CX49_MD_Re_1_P4-1-B6-D2	0.0176	0.8214	0.0802	1612442	hba_pool129_h1930004_MD-Re	1.0871	h1930004	MD	THM-MB	THM_MB_THM_3	19.3869	-0.4167	-23.5593	-49.5576	Inhibitory/non-telencephalic neurons	snmC-seq3
HBA_220322_H1930004_CX49_MD_Re_1_P4-1-B6-E1	0.0175	0.8283	0.0793	1284090	hba_pool129_h1930004_MD-Re	0.8657	h1930004	MD	THM-MB	THM_MB_THM_2	17.2398	0.8900	-28.7559	-55.1921	Inhibitory/non-telencephalic neurons	snmC-seq3
HBA_220322_H1930004_CX49_MD_Re_1_P4-1-B6-E13	0.0303	0.8340	0.1125	1525257	hba_pool129_h1930004_MD-Re	1.0283	h1930004	MD	THM-MB	THM_MB_THM_1	16.4808	0.9991	-28.5953	-57.5650	Inhibitory/non-telencephalic neurons	snmC-seq3
HBA_220322_H1930004_CX49_MD_Re_1_P4-1-B6-E14	0.0338	0.8292	0.0944	1376755	hba_pool129_h1930004_MD-Re	0.9282	h1930004	MD	THM-MB	THM_MB_THM_0	18.9545	-0.8438	-22.0521	-49.6239	Inhibitory/non-telencephalic neurons	snmC-seq3
HBA_220322_H1930004_CX49_MD_Re_1_P4-1-B6-E2	0.0228	0.8374	0.1011	1501172	hba_pool129_h1930004_MD-Re	1.0121	h1930004	MD	THM-MB	THM_MB_THM_1	16.2461	0.6457	-27.7480	-58.0058	Inhibitory/non-telencephalic neurons	snmC-seq3
HBA_220322_H1930004_CX49_MD_Re_1_P4-1-B6-F1	0.0179	0.8310	0.0830	1265922	hba_pool129_h1930004_MD-Re	0.8535	h1930004	MD	THM-MB	THM_MB_THM_3	18.1164	0.8853	-27.7044	-52.7057	Inhibitory/non-telencephalic neurons	snmC-seq3
HBA_220322_H1930004_CX49_MD_Re_1_P4-1-B6-F13	0.0185	0.8286	0.0716	1425502	hba_pool129_h1930004_MD-Re	0.9610	h1930004	MD	THM-MB	THM_MB_THM_0	19.2854	-2.0361	-19.3022	-48.5460	Inhibitory/non-telencephalic neurons	snmC-seq3
HBA_220322_H1930004_CX49_MD_Re_1_P4-1-B6-F2	0.0088	0.8006	0.0448	1014665	hba_pool129_h1930004_MD-Re	0.6841	h1930004	MD	L2/3-IT	L23_IT_1	4.0338	8.2343	-54.3322	2.3617	Telencephalic excitatory neurons	snmC-seq3
HBA_220322_H1930004_CX49_MD_Re_1_P4-1-B6-G1	0.0178	0.8301	0.0852	1367283	hba_pool129_h1930004_MD-Re	0.9218	h1930004	MD	THM-MB	THM_MB_THM_0	18.3346	-1.5382	-19.8277	-52.7913	Inhibitory/non-telencephalic neurons	snmC-seq3
HBA_220322_H1930004_CX49_MD_Re_1_P4-1-B6-G13	0.0205	0.8274	0.0794	1538920	hba_pool129_h1930004_MD-Re	1.0375	h1930004	MD	THM-MB	THM_MB_THM_3	19.0436	-0.2757	-24.2007	-50.4400	Inhibitory/non-telencephalic neurons	snmC-seq3
HBA_220322_H1930004_CX49_MD_Re_1_P4-1-B6-G14	0.0195	0.8172	0.0858	1553972	hba_pool129_h1930004_MD-Re	1.0477	h1930004	MD	THM-MB	THM_MB_THM_1	17.2556	-0.2495	-24.4380	-56.1610	Inhibitory/non-telencephalic neurons	snmC-seq3
HBA_220322_H1930004_CX49_MD_Re_1_P4-1-B6-G2	0.0150	0.8176	0.0712	1157743	hba_pool129_h1930004_MD-Re	0.7805	h1930004	MD	THM-MB	THM_MB_THM_3	18.2950	0.0823	-25.4436	-53.6584	Inhibitory/non-telencephalic neurons	snmC-seq3
HBA_220322_H1930004_CX49_MD_Re_1_P4-1-B6-H1	0.0174	0.8244	0.0754	1427160	hba_pool129_h1930004_MD-Re	0.9622	h1930004	MD	THM-MB	THM_MB_THM_3	19.0406	-0.4902	-23.0117	-50.5062	Inhibitory/non-telencephalic neurons	snmC-seq3
HBA_220322_H1930004_CX49_MD_Re_1_P4-1-B6-H13	0.0124	0.8268	0.0612	1919114	hba_pool129_h1930004_MD-Re	1.2938	h1930004	MD	THM-MB	THM_MB_THM_0	18.9766	-2.9435	-16.8931	-47.6454	Inhibitory/non-telencephalic neurons	snmC-seq3
HBA_220322_H1930004_CX49_MD_Re_1_P4-1-B6-H14	0.0117	0.8237	0.0579	1490849	hba_pool129_h1930004_MD-Re	1.0051	h1930004	MD	THM-MB	THM_MB_THM_0	19.4268	-1.9067	-19.8576	-48.7347	Inhibitory/non-telencephalic neurons	snmC-seq3
HBA_220322_H1930004_CX49_MD_Re_1_P4-1-B6-H2	0.0136	0.8272	0.0681	1856458	hba_pool129_h1930004_MD-Re	1.2516	h1930004	MD	THM-MB	THM_MB_THM_0	19.4587	-2.4637	-18.2870	-48.0070	Inhibitory/non-telencephalic neurons	snmC-seq3
HBA_220322_H1930004_CX49_MD_Re_1_P4-1-B6-I1	0.0160	0.8277	0.0778	1530436	hba_pool129_h1930004_MD-Re	1.0318	h1930004	MD	THM-MB	THM_MB_THM_0	18.9037	-1.3074	-21.0806	-50.5848	Inhibitory/non-telencephalic neurons	snmC-seq3
HBA_220322_H1930004_CX49_MD_Re_1_P4-1-B6-I13	0.0091	0.8421	0.0463	1575595	hba_pool129_h1930004_MD-Re	1.0622	h1930004	MD	Sncg	Sncg_1	14.6695	-6.7711	59.9334	-11.5338	Inhibitory/non-telencephalic neurons	snmC-seq3
HBA_220322_H1930004_CX49_MD_Re_1_P4-1-B6-I14	0.0342	0.8252	0.0984	1118468	hba_pool129_h1930004_MD-Re	0.7540	h1930004	MD	THM-MB	THM_MB_THM_3	18.1597	-0.4572	-22.2102	-52.3260	Inhibitory/non-telencephalic neurons	snmC-seq3
HBA_220322_H1930004_CX49_MD_Re_1_P4-1-B6-I2	0.0185	0.8242	0.0833	1710647	hba_pool129_h1930004_MD-Re	1.1533	h1930004	MD	THM-MB	THM_MB_THM_3	19.4323	-0.5371	-23.1309	-49.5277	Inhibitory/non-telencephalic neurons	snmC-seq3
HBA_220322_H1930004_CX49_MD_Re_1_P4-1-B6-J1	0.0185	0.8331	0.0820	1473260	hba_pool129_h1930004_MD-Re	0.9932	h1930004	MD	THM-MB	THM_MB_THM_0	18.4877	-1.6359	-20.0986	-52.4200	Inhibitory/non-telencephalic neurons	snmC-seq3
HBA_220322_H1930004_CX49_MD_Re_1_P4-1-B6-J13	0.0209	0.8320	0.0793	1607422	hba_pool129_h1930004_MD-Re	1.0837	h1930004	MD	THM-MB	THM_MB_THM_0	19.3846	-0.8679	-22.6852	-49.0269	Inhibitory/non-telencephalic neurons	snmC-seq3
HBA_220322_H1930004_CX49_MD_Re_1_P4-1-B6-J14	0.0098	0.8067	0.0506	1751172	hba_pool129_h1930004_MD-Re	1.1806	h1930004	MD	L2/3-IT	L23_IT_14	5.0060	7.7045	-44.4007	9.3884	Telencephalic excitatory neurons	snmC-seq3
HBA_220322_H1930004_CX49_MD_Re_1_P4-1-B6-J2	0.0212	0.8339	0.0928	1708027	hba_pool129_h1930004_MD-Re	1.1515	h1930004	MD	THM-MB	THM_MB_THM_3	18.9705	0.6541	-26.1064	-51.0744	Inhibitory/non-telencephalic neurons	snmC-seq3
HBA_220322_H1930004_CX49_MD_Re_1_P4-1-B6-K1	0.0165	0.8354	0.0798	1599498	hba_pool129_h1930004_MD-Re	1.0783	h1930004	MD	THM-MB	THM_MB_THM_0	19.7417	-1.9750	-19.8965	-47.1242	Inhibitory/non-telencephalic neurons	snmC-seq3
HBA_220322_H1930004_CX49_MD_Re_1_P4-1-B6-K13	0.0270	0.8277	0.1005	1623567	hba_pool129_h1930004_MD-Re	1.0946	h1930004	MD	THM-MB	THM_MB_THM_3	17.2498	0.5149	-26.2483	-56.0107	Inhibitory/non-telencephalic neurons	snmC-seq3
HBA_220322_H1930004_CX49_MD_Re_1_P4-1-B6-K14	0.0149	0.8216	0.0722	946521	hba_pool129_h1930004_MD-Re	0.6381	h1930004	MD	THM-MB	THM_MB_THM_0	19.4083	-1.1109	-22.1949	-48.8672	Inhibitory/non-telencephalic neurons	snmC-seq3
HBA_220322_H1930004_CX49_MD_Re_1_P4-1-B6-K2	0.0205	0.8344	0.0912	1700899	hba_pool129_h1930004_MD-Re	1.1467	h1930004	MD	THM-MB	THM_MB_THM_1	16.4979	-0.1239	-24.7285	-57.7197	Inhibitory/non-telencephalic neurons	snmC-seq3
HBA_220322_H1930004_CX49_MD_Re_1_P4-1-B6-L1	0.0140	0.8317	0.0678	1678414	hba_pool129_h1930004_MD-Re	1.1315	h1930004	MD	THM-MB	THM_MB_THM_0	18.2678	-1.6295	-20.0024	-52.4580	Inhibitory/non-telencephalic neurons	snmC-seq3
HBA_220322_H1930004_CX49_MD_Re_1_P4-1-B6-L13	0.0155	0.8298	0.0749	1615987	hba_pool129_h1930004_MD-Re	1.0895	h1930004	MD	THM-MB	THM_MB_THM_0	19.5150	-2.6189	-17.6839	-47.2430	Inhibitory/non-telencephalic neurons	snmC-seq3
HBA_220322_H1930004_CX49_MD_Re_1_P4-1-B6-L14	0.0245	0.8276	0.1045	1565602	hba_pool129_h1930004_MD-Re	1.0555	h1930004	MD	THM-MB	THM_MB_THM_1	17.8086	0.8812	-27.7965	-53.5113	Inhibitory/non-telencephalic neurons	snmC-seq3
HBA_220322_H1930004_CX49_MD_Re_1_P4-1-B6-L2	0.0129	0.8217	0.0653	1235692	hba_pool129_h1930004_MD-Re	0.8331	h1930004	MD	THM-MB	THM_MB_THM_0	19.6035	-2.2471	-18.9328	-47.6869	Inhibitory/non-telencephalic neurons	snmC-seq3
HBA_220322_H1930004_CX49_MD_Re_1_P4-1-B6-M1	0.0144	0.8307	0.0718	1454489	hba_pool129_h1930004_MD-Re	0.9806	h1930004	MD	THM-MB	THM_MB_THM_0	18.7467	-0.5259	-23.2394	-51.5553	Inhibitory/non-telencephalic neurons	snmC-seq3
HBA_220322_H1930004_CX49_MD_Re_1_P4-1-B6-M13	0.0170	0.8152	0.0747	1522919	hba_pool129_h1930004_MD-Re	1.0267	h1930004	MD	THM-MB	THM_MB_THM_3	19.0604	0.0402	-25.2695	-50.3894	Inhibitory/non-telencephalic neurons	snmC-seq3
HBA_220322_H1930004_CX49_MD_Re_1_P4-1-B6-M14	0.0142	0.8293	0.0730	1515333	hba_pool129_h1930004_MD-Re	1.0216	h1930004	MD	THM-MB	THM_MB_THM_0	19.3494	-2.3464	-18.7817	-48.6148	Inhibitory/non-telencephalic neurons	snmC-seq3
HBA_220322_H1930004_CX49_MD_Re_1_P4-1-B6-M2	0.0236	0.8400	0.1036	1551493	hba_pool129_h1930004_MD-Re	1.0460	h1930004	MD	THM-MB	THM_MB_THM_1	16.5936	0.9804	-28.5085	-57.3238	Inhibitory/non-telencephalic neurons	snmC-seq3
HBA_220322_H1930004_CX49_MD_Re_1_P4-1-B6-N1	0.0177	0.8307	0.0831	1611809	hba_pool129_h1930004_MD-Re	1.0866	h1930004	MD	THM-MB	THM_MB_THM_1	18.5225	-0.4950	-23.6093	-52.2301	Inhibitory/non-telencephalic neurons	snmC-seq3
HBA_220322_H1930004_CX49_MD_Re_1_P4-1-B6-N13	0.0160	0.8254	0.0744	1528047	hba_pool129_h1930004_MD-Re	1.0302	h1930004	MD	THM-MB	THM_MB_THM_0	19.5265	-2.2103	-18.8555	-47.9021	Inhibitory/non-telencephalic neurons	snmC-seq3
HBA_220322_H1930004_CX49_MD_Re_1_P4-1-B6-N14	0.0177	0.8153	0.0652	1599987	hba_pool129_h1930004_MD-Re	1.0787	h1930004	MD	THM-MB	THM_MB_THM_3	18.3257	0.1327	-24.9396	-54.0877	Inhibitory/non-telencephalic neurons	snmC-seq3
HBA_220322_H1930004_CX49_MD_Re_1_P4-1-B6-N2	0.0160	0.8373	0.0784	1586313	hba_pool129_h1930004_MD-Re	1.0695	h1930004	MD	THM-MB	THM_MB_THM_0	19.1978	-0.8704	-22.4398	-49.8962	Inhibitory/non-telencephalic neurons	snmC-seq3
HBA_220322_H1930004_CX49_MD_Re_1_P4-1-B6-O1	0.0158	0.8319	0.0751	1627376	hba_pool129_h1930004_MD-Re	1.0971	h1930004	MD	THM-MB	THM_MB_THM_0	19.7388	-1.7171	-20.3564	-47.8964	Inhibitory/non-telencephalic neurons	snmC-seq3
HBA_220322_H1930004_CX49_MD_Re_1_P4-1-B6-O13	0.0066	0.8358	0.0308	1620761	hba_pool129_h1930004_MD-Re	1.0927	h1930004	MD	SubCtx-Cplx	SubCtx_Inh_4	6.7382	0.3308	16.8075	-21.7901	Inhibitory/non-telencephalic neurons	snmC-seq3
HBA_220322_H1930004_CX49_MD_Re_1_P4-1-B6-O14	0.0231	0.8242	0.0806	1680545	hba_pool129_h1930004_MD-Re	1.1330	h1930004	MD	THM-MB	THM_MB_THM_0	18.5571	-0.9018	-22.1033	-49.5685	Inhibitory/non-telencephalic neurons	snmC-seq3
HBA_220322_H1930004_CX49_MD_Re_1_P4-1-B6-P1	0.0128	0.8249	0.0632	1813915	hba_pool129_h1930004_MD-Re	1.2229	h1930004	MD	THM-MB	THM_MB_THM_0	19.3805	-2.2571	-18.7617	-48.1853	Inhibitory/non-telencephalic neurons	snmC-seq3
HBA_220322_H1930004_CX49_MD_Re_1_P4-1-B6-P13	0.0195	0.8289	0.0825	1707877	hba_pool129_h1930004_MD-Re	1.1514	h1930004	MD	THM-MB	THM_MB_THM_3	18.9581	-0.8174	-22.8204	-50.4568	Inhibitory/non-telencephalic neurons	snmC-seq3
HBA_220322_H1930004_CX49_MD_Re_1_P4-1-B6-P14	0.0167	0.8278	0.0766	1788714	hba_pool129_h1930004_MD-Re	1.2059	h1930004	MD	THM-MB	THM_MB_THM_0	19.7877	-1.6892	-20.3588	-47.6779	Inhibitory/non-telencephalic neurons	snmC-seq3
HBA_220322_H1930004_CX49_MD_Re_1_P4-1-B6-P2	0.0166	0.8263	0.0761	1807993	hba_pool129_h1930004_MD-Re	1.2189	h1930004	MD	THM-MB	THM_MB_THM_3	18.9562	-0.0555	-24.6368	-50.7844	Inhibitory/non-telencephalic neurons	snmC-seq3
HBA_220322_H1930004_CX49_MD_Re_1_P4-2-B6-A15	0.0236	0.8253	0.1022	1607441	hba_pool129_h1930004_MD-Re	1.0837	h1930004	MD	THM-MB	THM_MB_THM_3	18.1902	0.8882	-27.4781	-52.8240	Inhibitory/non-telencephalic neurons	snmC-seq3
HBA_220322_H1930004_CX49_MD_Re_1_P4-2-B6-A16	0.0175	0.8341	0.0779	1409591	hba_pool129_h1930004_MD-Re	0.9503	h1930004	MD	THM-MB	THM_MB_THM_1	16.3351	0.1485	-25.5959	-58.2103	Inhibitory/non-telencephalic neurons	snmC-seq3
HBA_220322_H1930004_CX49_MD_Re_1_P4-2-B6-A3	0.0113	0.8235	0.0549	1668293	hba_pool129_h1930004_MD-Re	1.1247	h1930004	MD	THM-MB	THM_MB_THM_0	19.2020	-2.5104	-17.9662	-48.2109	Inhibitory/non-telencephalic neurons	snmC-seq3
HBA_220322_H1930004_CX49_MD_Re_1_P4-2-B6-A4	0.0178	0.8328	0.0839	1273273	hba_pool129_h1930004_MD-Re	0.8584	h1930004	MD	THM-MB	THM_MB_THM_1	19.3687	-0.7585	-22.9695	-49.2251	Inhibitory/non-telencephalic neurons	snmC-seq3
HBA_220322_H1930004_CX49_MD_Re_1_P4-2-B6-B15	0.0145	0.8201	0.0628	1629099	hba_pool129_h1930004_MD-Re	1.0983	h1930004	MD	THM-MB	THM_MB_THM_0	18.8602	-1.5526	-21.6283	-48.8292	Inhibitory/non-telencephalic neurons	snmC-seq3
HBA_220322_H1930004_CX49_MD_Re_1_P4-2-B6-B16	0.0160	0.8233	0.0795	1386636	hba_pool129_h1930004_MD-Re	0.9348	h1930004	MD	THM-MB	THM_MB_THM_3	19.4582	-0.7245	-23.0468	-49.1999	Inhibitory/non-telencephalic neurons	snmC-seq3
HBA_220322_H1930004_CX49_MD_Re_1_P4-2-B6-B3	0.0173	0.8321	0.0776	1748543	hba_pool129_h1930004_MD-Re	1.1788	h1930004	MD	THM-MB	THM_MB_THM_0	19.0244	-2.0038	-19.2209	-49.8989	Inhibitory/non-telencephalic neurons	snmC-seq3
HBA_220322_H1930004_CX49_MD_Re_1_P4-2-B6-B4	0.0201	0.8312	0.0903	1638681	hba_pool129_h1930004_MD-Re	1.1048	h1930004	MD	THM-MB	THM_MB_THM_1	17.4025	-0.1232	-24.4880	-55.8381	Inhibitory/non-telencephalic neurons	snmC-seq3
HBA_220322_H1930004_CX49_MD_Re_1_P4-2-B6-C15	0.0186	0.8326	0.0851	2245823	hba_pool129_h1930004_MD-Re	1.5141	h1930004	MD	THM-MB	THM_MB_THM_1	19.0290	-0.3219	-24.2436	-49.8288	Inhibitory/non-telencephalic neurons	snmC-seq3
HBA_220322_H1930004_CX49_MD_Re_1_P4-2-B6-C16	0.0146	0.8293	0.0730	1668331	hba_pool129_h1930004_MD-Re	1.1248	h1930004	MD	THM-MB	THM_MB_THM_0	19.6017	-2.0129	-19.3886	-47.8668	Inhibitory/non-telencephalic neurons	snmC-seq3
HBA_220322_H1930004_CX49_MD_Re_1_P4-2-B6-C3	0.0170	0.8355	0.0793	1489242	hba_pool129_h1930004_MD-Re	1.0040	h1930004	MD	THM-MB	THM_MB_THM_0	19.4745	-2.1024	-19.1697	-48.8542	Inhibitory/non-telencephalic neurons	snmC-seq3
HBA_220322_H1930004_CX49_MD_Re_1_P4-2-B6-C4	0.0166	0.8155	0.0760	1638025	hba_pool129_h1930004_MD-Re	1.1043	h1930004	MD	THM-MB	THM_MB_THM_1	16.3089	0.0330	-25.0995	-58.1216	Inhibitory/non-telencephalic neurons	snmC-seq3
HBA_220322_H1930004_CX49_MD_Re_1_P4-2-B6-D15	0.0168	0.8307	0.0769	1437896	hba_pool129_h1930004_MD-Re	0.9694	h1930004	MD	THM-MB	THM_MB_THM_0	18.6649	-2.0081	-18.4941	-50.1437	Inhibitory/non-telencephalic neurons	snmC-seq3
HBA_220322_H1930004_CX49_MD_Re_1_P4-2-B6-D16	0.0220	0.8316	0.0749	1916573	hba_pool129_h1930004_MD-Re	1.2921	h1930004	MD	THM-MB	THM_MB_THM_0	19.2797	-1.7208	-20.0169	-48.7488	Inhibitory/non-telencephalic neurons	snmC-seq3
HBA_220322_H1930004_CX49_MD_Re_1_P4-2-B6-D3	0.0138	0.8319	0.0677	1432561	hba_pool129_h1930004_MD-Re	0.9658	h1930004	MD	THM-MB	THM_MB_THM_0	19.0528	-2.1837	-18.4582	-49.5604	Inhibitory/non-telencephalic neurons	snmC-seq3
HBA_220322_H1930004_CX49_MD_Re_1_P4-2-B6-D4	0.0204	0.8326	0.0912	1778083	hba_pool129_h1930004_MD-Re	1.1987	h1930004	MD	THM-MB	THM_MB_THM_1	17.2283	0.6752	-27.4125	-56.5331	Inhibitory/non-telencephalic neurons	snmC-seq3
HBA_220322_H1930004_CX49_MD_Re_1_P4-2-B6-E15	0.0227	0.8264	0.0791	1823932	hba_pool129_h1930004_MD-Re	1.2297	h1930004	MD	THM-MB	THM_MB_THM_0	19.1498	-0.5665	-22.8876	-49.7726	Inhibitory/non-telencephalic neurons	snmC-seq3
HBA_220322_H1930004_CX49_MD_Re_1_P4-2-B6-E16	0.0121	0.8337	0.0593	2054014	hba_pool129_h1930004_MD-Re	1.3848	h1930004	MD	THM-MB	THM_MB_THM_0	18.0145	-2.8082	-17.4843	-54.9744	Inhibitory/non-telencephalic neurons	snmC-seq3
HBA_220322_H1930004_CX49_MD_Re_1_P4-2-B6-E3	0.0120	0.8243	0.0614	1432376	hba_pool129_h1930004_MD-Re	0.9657	h1930004	MD	THM-MB	THM_MB_THM_0	18.1769	-1.9449	-19.2542	-52.8396	Inhibitory/non-telencephalic neurons	snmC-seq3
HBA_220322_H1930004_CX49_MD_Re_1_P4-2-B6-E4	0.0218	0.8321	0.0944	1571271	hba_pool129_h1930004_MD-Re	1.0593	h1930004	MD	THM-MB	THM_MB_THM_1	16.7077	0.6295	-27.5794	-57.1609	Inhibitory/non-telencephalic neurons	snmC-seq3
HBA_220322_H1930004_CX49_MD_Re_1_P4-2-B6-F15	0.0186	0.8241	0.0796	1865705	hba_pool129_h1930004_MD-Re	1.2578	h1930004	MD	THM-MB	THM_MB_THM_2	17.6175	0.8637	-27.9116	-54.6545	Inhibitory/non-telencephalic neurons	snmC-seq3
HBA_220322_H1930004_CX49_MD_Re_1_P4-2-B6-F16	0.0128	0.8176	0.0615	2090355	hba_pool129_h1930004_MD-Re	1.4093	h1930004	MD	THM-MB	THM_MB_THM_1	16.3890	0.0798	-25.3690	-58.0932	Inhibitory/non-telencephalic neurons	snmC-seq3
HBA_220322_H1930004_CX49_MD_Re_1_P4-2-B6-F3	0.0168	0.8195	0.0756	1452166	hba_pool129_h1930004_MD-Re	0.9790	h1930004	MD	THM-MB	THM_MB_THM_3	18.7622	0.3291	-25.1749	-51.4890	Inhibitory/non-telencephalic neurons	snmC-seq3
HBA_220322_H1930004_CX49_MD_Re_1_P4-2-B6-F4	0.0130	0.8231	0.0649	1264442	hba_pool129_h1930004_MD-Re	0.8525	h1930004	MD	THM-MB	THM_MB_THM_0	18.9259	-2.2790	-17.7962	-47.8804	Inhibitory/non-telencephalic neurons	snmC-seq3
HBA_220322_H1930004_CX49_MD_Re_1_P4-2-B6-G15	0.0183	0.8257	0.0835	1296509	hba_pool129_h1930004_MD-Re	0.8741	h1930004	MD	THM-MB	THM_MB_THM_0	19.4469	-0.7700	-23.3500	-48.7812	Inhibitory/non-telencephalic neurons	snmC-seq3
HBA_220322_H1930004_CX49_MD_Re_1_P4-2-B6-G16	0.0135	0.8304	0.0670	1553783	hba_pool129_h1930004_MD-Re	1.0475	h1930004	MD	THM-MB	THM_MB_THM_0	18.6315	-2.2499	-18.8867	-53.4390	Inhibitory/non-telencephalic neurons	snmC-seq3
HBA_220322_H1930004_CX49_MD_Re_1_P4-2-B6-G3	0.0194	0.8342	0.0884	1538532	hba_pool129_h1930004_MD-Re	1.0372	h1930004	MD	THM-MB	THM_MB_THM_1	16.2628	-0.0329	-25.5114	-58.2074	Inhibitory/non-telencephalic neurons	snmC-seq3
HBA_220322_H1930004_CX49_MD_Re_1_P4-2-B6-G4	0.0145	0.8227	0.0669	1283515	hba_pool129_h1930004_MD-Re	0.8653	h1930004	MD	THM-MB	THM_MB_THM_0	19.9242	-1.7524	-20.0574	-48.0230	Inhibitory/non-telencephalic neurons	snmC-seq3
HBA_220322_H1930004_CX49_MD_Re_1_P4-2-B6-H15	0.0210	0.8297	0.0942	1638452	hba_pool129_h1930004_MD-Re	1.1046	h1930004	MD	THM-MB	THM_MB_THM_1	16.5836	0.7904	-27.9677	-57.4800	Inhibitory/non-telencephalic neurons	snmC-seq3
HBA_220322_H1930004_CX49_MD_Re_1_P4-2-B6-H16	0.0142	0.8216	0.0697	1258709	hba_pool129_h1930004_MD-Re	0.8486	h1930004	MD	THM-MB	THM_MB_THM_0	19.7384	-2.4942	-18.1664	-47.0607	Inhibitory/non-telencephalic neurons	snmC-seq3
HBA_220322_H1930004_CX49_MD_Re_1_P4-2-B6-H3	0.0158	0.8245	0.0721	1489077	hba_pool129_h1930004_MD-Re	1.0039	h1930004	MD	THM-MB	THM_MB_THM_0	19.6829	-1.1857	-21.4030	-47.8630	Inhibitory/non-telencephalic neurons	snmC-seq3
HBA_220322_H1930004_CX49_MD_Re_1_P4-2-B6-H4	0.0147	0.8229	0.0743	1347098	hba_pool129_h1930004_MD-Re	0.9082	h1930004	MD	THM-MB	THM_MB_THM_0	19.4484	-1.8872	-19.9058	-47.7644	Inhibitory/non-telencephalic neurons	snmC-seq3
HBA_220322_H1930004_CX49_MD_Re_1_P4-2-B6-I15	0.0174	0.8233	0.0816	1694975	hba_pool129_h1930004_MD-Re	1.1427	h1930004	MD	THM-MB	THM_MB_THM_3	19.3077	-0.5913	-23.5682	-48.9262	Inhibitory/non-telencephalic neurons	snmC-seq3
HBA_220322_H1930004_CX49_MD_Re_1_P4-2-B6-I16	0.0267	0.8165	0.0933	1094332	hba_pool129_h1930004_MD-Re	0.7378	h1930004	MD	THM-MB	THM_MB_THM_3	18.3538	0.6881	-27.3468	-52.0597	Inhibitory/non-telencephalic neurons	snmC-seq3
HBA_220322_H1930004_CX49_MD_Re_1_P4-2-B6-I3	0.0200	0.8396	0.0936	1685185	hba_pool129_h1930004_MD-Re	1.1361	h1930004	MD	Vip	Vip_8	6.6561	-7.7668	35.7922	11.9184	Inhibitory/non-telencephalic neurons	snmC-seq3
HBA_220322_H1930004_CX49_MD_Re_1_P4-2-B6-I4	0.0130	0.8267	0.0657	1747573	hba_pool129_h1930004_MD-Re	1.1782	h1930004	MD	THM-MB	THM_MB_THM_0	19.4635	-2.7924	-17.5787	-47.2636	Inhibitory/non-telencephalic neurons	snmC-seq3
HBA_220322_H1930004_CX49_MD_Re_1_P4-2-B6-J15	0.0149	0.8239	0.0721	1836280	hba_pool129_h1930004_MD-Re	1.2380	h1930004	MD	THM-MB	THM_MB_THM_0	18.9302	-2.3883	-17.9718	-47.9772	Inhibitory/non-telencephalic neurons	snmC-seq3
HBA_220322_H1930004_CX49_MD_Re_1_P4-2-B6-J16	0.0168	0.8261	0.0781	1504256	hba_pool129_h1930004_MD-Re	1.0141	h1930004	MD	THM-MB	THM_MB_THM_3	18.4985	-0.3831	-24.5077	-49.7362	Inhibitory/non-telencephalic neurons	snmC-seq3
HBA_220322_H1930004_CX49_MD_Re_1_P4-2-B6-J3	0.0203	0.8292	0.0930	1749034	hba_pool129_h1930004_MD-Re	1.1792	h1930004	MD	THM-MB	THM_MB_THM_1	17.0402	-0.5288	-24.0798	-57.0409	Inhibitory/non-telencephalic neurons	snmC-seq3
HBA_220322_H1930004_CX49_MD_Re_1_P4-2-B6-J4	0.0205	0.8308	0.0822	1752534	hba_pool129_h1930004_MD-Re	1.1815	h1930004	MD	THM-MB	THM_MB_THM_0	19.7270	-1.7392	-20.3713	-47.1417	Inhibitory/non-telencephalic neurons	snmC-seq3
HBA_220322_H1930004_CX49_MD_Re_1_P4-2-B6-K15	0.0168	0.8218	0.0745	2087311	hba_pool129_h1930004_MD-Re	1.4072	h1930004	MD	THM-MB	THM_MB_THM_3	19.3755	-0.0068	-24.7004	-49.7520	Inhibitory/non-telencephalic neurons	snmC-seq3
HBA_220322_H1930004_CX49_MD_Re_1_P4-2-B6-K16	0.0204	0.8217	0.0899	1983184	hba_pool129_h1930004_MD-Re	1.3370	h1930004	MD	THM-MB	THM_MB_THM_1	17.5259	-0.4916	-23.5280	-55.6556	Inhibitory/non-telencephalic neurons	snmC-seq3
HBA_220322_H1930004_CX49_MD_Re_1_P4-2-B6-K3	0.0159	0.8286	0.0776	1533880	hba_pool129_h1930004_MD-Re	1.0341	h1930004	MD	THM-MB	THM_MB_THM_1	18.1459	-0.6020	-23.5899	-54.6261	Inhibitory/non-telencephalic neurons	snmC-seq3
HBA_220322_H1930004_CX49_MD_Re_1_P4-2-B6-K4	0.0203	0.8344	0.0882	1897763	hba_pool129_h1930004_MD-Re	1.2794	h1930004	MD	THM-MB	THM_MB_THM_1	17.0450	0.7633	-27.7021	-56.7171	Inhibitory/non-telencephalic neurons	snmC-seq3
HBA_220322_H1930004_CX49_MD_Re_1_P4-2-B6-L15	0.0204	0.8276	0.0872	2109029	hba_pool129_h1930004_MD-Re	1.4219	h1930004	MD	THM-MB	THM_MB_THM_2	18.0740	0.6499	-26.7653	-53.0205	Inhibitory/non-telencephalic neurons	snmC-seq3
HBA_220322_H1930004_CX49_MD_Re_1_P4-2-B6-L16	0.0148	0.8219	0.0729	1958378	hba_pool129_h1930004_MD-Re	1.3203	h1930004	MD	THM-MB	THM_MB_THM_0	19.8280	-2.3550	-18.7070	-46.9845	Inhibitory/non-telencephalic neurons	snmC-seq3
HBA_220322_H1930004_CX49_MD_Re_1_P4-2-B6-L3	0.0190	0.8251	0.0857	1768550	hba_pool129_h1930004_MD-Re	1.1923	h1930004	MD	THM-MB	THM_MB_THM_2	17.3493	0.3008	-26.6625	-54.8263	Inhibitory/non-telencephalic neurons	snmC-seq3
HBA_220322_H1930004_CX49_MD_Re_1_P4-2-B6-L4	0.0239	0.8292	0.0992	1946615	hba_pool129_h1930004_MD-Re	1.3124	h1930004	MD	THM-MB	THM_MB_THM_1	16.9887	0.6720	-27.5656	-56.6159	Inhibitory/non-telencephalic neurons	snmC-seq3
HBA_220322_H1930004_CX49_MD_Re_1_P4-2-B6-M15	0.0189	0.8312	0.0798	535155	hba_pool129_h1930004_MD-Re	0.3608	h1930004	MD	THM-MB	THM_MB_THM_1	18.1774	-0.3131	-23.2798	-52.7518	Inhibitory/non-telencephalic neurons	snmC-seq3
HBA_220322_H1930004_CX49_MD_Re_1_P4-2-B6-M16	0.0267	0.8329	0.0949	1858108	hba_pool129_h1930004_MD-Re	1.2527	h1930004	MD	THM-MB	THM_MB_THM_1	16.8390	0.5173	-27.3547	-57.2236	Inhibitory/non-telencephalic neurons	snmC-seq3
HBA_220322_H1930004_CX49_MD_Re_1_P4-2-B6-M3	0.0254	0.8350	0.1034	1450576	hba_pool129_h1930004_MD-Re	0.9779	h1930004	MD	THM-MB	THM_MB_THM_1	17.2253	-0.1475	-24.9687	-56.4837	Inhibitory/non-telencephalic neurons	snmC-seq3
HBA_220322_H1930004_CX49_MD_Re_1_P4-2-B6-M4	0.0172	0.8235	0.0784	1361266	hba_pool129_h1930004_MD-Re	0.9177	h1930004	MD	THM-MB	THM_MB_THM_3	19.1493	-0.5874	-23.0969	-49.4547	Inhibitory/non-telencephalic neurons	snmC-seq3
HBA_220322_H1930004_CX49_MD_Re_1_P4-2-B6-N15	0.0185	0.8273	0.0790	2084375	hba_pool129_h1930004_MD-Re	1.4052	h1930004	MD	THM-MB	THM_MB_THM_0	19.3947	-1.2485	-21.8240	-48.5786	Inhibitory/non-telencephalic neurons	snmC-seq3
HBA_220322_H1930004_CX49_MD_Re_1_P4-2-B6-N16	0.0164	0.8283	0.0781	2103460	hba_pool129_h1930004_MD-Re	1.4181	h1930004	MD	THM-MB	THM_MB_THM_0	18.9391	-0.9867	-22.2713	-49.2210	Inhibitory/non-telencephalic neurons	snmC-seq3
HBA_220322_H1930004_CX49_MD_Re_1_P4-2-B6-N3	0.0186	0.8294	0.0859	1499410	hba_pool129_h1930004_MD-Re	1.0109	h1930004	MD	THM-MB	THM_MB_THM_3	18.1216	-0.4023	-23.8659	-54.4922	Inhibitory/non-telencephalic neurons	snmC-seq3
HBA_220322_H1930004_CX49_MD_Re_1_P4-2-B6-N4	0.0142	0.8289	0.0709	1657480	hba_pool129_h1930004_MD-Re	1.1174	h1930004	MD	THM-MB	THM_MB_THM_0	19.7870	-2.0586	-19.6432	-47.6284	Inhibitory/non-telencephalic neurons	snmC-seq3
HBA_220322_H1930004_CX49_MD_Re_1_P4-2-B6-O15	0.0227	0.8279	0.0915	1711685	hba_pool129_h1930004_MD-Re	1.1540	h1930004	MD	THM-MB	THM_MB_THM_1	19.3483	-0.7823	-22.8363	-48.9927	Inhibitory/non-telencephalic neurons	snmC-seq3
HBA_220322_H1930004_CX49_MD_Re_1_P4-2-B6-O16	0.0277	0.8253	0.0982	1593367	hba_pool129_h1930004_MD-Re	1.0742	h1930004	MD	THM-MB	THM_MB_THM_1	18.5139	-0.0749	-25.4141	-50.6069	Inhibitory/non-telencephalic neurons	snmC-seq3
HBA_220322_H1930004_CX49_MD_Re_1_P4-2-B6-O3	0.0123	0.8197	0.0628	1610675	hba_pool129_h1930004_MD-Re	1.0859	h1930004	MD	THM-MB	THM_MB_THM_0	19.4865	-1.6881	-20.9494	-47.9063	Inhibitory/non-telencephalic neurons	snmC-seq3
HBA_220322_H1930004_CX49_MD_Re_1_P4-2-B6-O4	0.0089	0.8218	0.0470	1288671	hba_pool129_h1930004_MD-Re	0.8688	h1930004	MD	THM-MB	THM_MB_THM_0	19.3763	-2.9336	-17.2830	-47.5888	Inhibitory/non-telencephalic neurons	snmC-seq3
HBA_220322_H1930004_CX49_MD_Re_1_P4-2-B6-P15	0.0139	0.8172	0.0686	1966623	hba_pool129_h1930004_MD-Re	1.3259	h1930004	MD	THM-MB	THM_MB_THM_0	18.9826	-1.0695	-22.2764	-48.6367	Inhibitory/non-telencephalic neurons	snmC-seq3
HBA_220322_H1930004_CX49_MD_Re_1_P4-2-B6-P16	0.0176	0.8293	0.0752	1586672	hba_pool129_h1930004_MD-Re	1.0697	h1930004	MD	THM-MB	THM_MB_THM_0	19.8225	-2.0144	-19.7151	-47.3538	Inhibitory/non-telencephalic neurons	snmC-seq3
HBA_220322_H1930004_CX49_MD_Re_1_P4-2-B6-P3	0.0139	0.8283	0.0692	1849838	hba_pool129_h1930004_MD-Re	1.2471	h1930004	MD	THM-MB	THM_MB_THM_0	18.8498	-1.8536	-19.3924	-52.7730	Inhibitory/non-telencephalic neurons	snmC-seq3
HBA_220322_H1930004_CX49_MD_Re_1_P4-2-B6-P4	0.0144	0.8323	0.0735	1746875	hba_pool129_h1930004_MD-Re	1.1777	h1930004	MD	THM-MB	THM_MB_THM_0	19.4509	-2.3164	-18.4717	-47.7942	Inhibitory/non-telencephalic neurons	snmC-seq3
HBA_220322_H1930004_CX49_MD_Re_1_P4-3-B6-A17	0.0244	0.8306	0.1051	1321635	hba_pool129_h1930004_MD-Re	0.8910	h1930004	MD	THM-MB	THM_MB_THM_1	16.4144	0.5898	-27.2721	-57.4509	Inhibitory/non-telencephalic neurons	snmC-seq3
HBA_220322_H1930004_CX49_MD_Re_1_P4-3-B6-A18	0.0220	0.8355	0.0939	1090334	hba_pool129_h1930004_MD-Re	0.7351	h1930004	MD	THM-MB	THM_MB_THM_1	16.8072	0.8324	-27.8566	-57.0156	Inhibitory/non-telencephalic neurons	snmC-seq3
HBA_220322_H1930004_CX49_MD_Re_1_P4-3-B6-A5	0.0167	0.8353	0.0729	1476372	hba_pool129_h1930004_MD-Re	0.9953	h1930004	MD	THM-MB	THM_MB_THM_0	19.0014	-2.3331	-18.2632	-49.6442	Inhibitory/non-telencephalic neurons	snmC-seq3
HBA_220322_H1930004_CX49_MD_Re_1_P4-3-B6-A6	0.0221	0.8389	0.1004	1019763	hba_pool129_h1930004_MD-Re	0.6875	h1930004	MD	THM-MB	THM_MB_THM_1	16.3041	0.8783	-28.3493	-57.9417	Inhibitory/non-telencephalic neurons	snmC-seq3
HBA_220322_H1930004_CX49_MD_Re_1_P4-3-B6-B17	0.0146	0.8289	0.0710	1426114	hba_pool129_h1930004_MD-Re	0.9615	h1930004	MD	THM-MB	THM_MB_THM_0	19.7889	-2.2909	-18.9775	-47.2958	Inhibitory/non-telencephalic neurons	snmC-seq3
HBA_220322_H1930004_CX49_MD_Re_1_P4-3-B6-B18	0.0153	0.8253	0.0726	1536469	hba_pool129_h1930004_MD-Re	1.0359	h1930004	MD	THM-MB	THM_MB_THM_0	19.5540	-0.7071	-23.2401	-48.9859	Inhibitory/non-telencephalic neurons	snmC-seq3
HBA_220322_H1930004_CX49_MD_Re_1_P4-3-B6-B5	0.0100	0.8250	0.0482	1613817	hba_pool129_h1930004_MD-Re	1.0880	h1930004	MD	Lamp5-Lhx6	Lamp5_LHX6_0	10.6173	11.3248	45.4097	-48.4171	Inhibitory/non-telencephalic neurons	snmC-seq3
HBA_220322_H1930004_CX49_MD_Re_1_P4-3-B6-B6	0.0233	0.8310	0.0776	1326717	hba_pool129_h1930004_MD-Re	0.8944	h1930004	MD	THM-MB	THM_MB_THM_3	17.3262	1.2084	-29.3704	-55.0674	Inhibitory/non-telencephalic neurons	snmC-seq3
HBA_220322_H1930004_CX49_MD_Re_1_P4-3-B6-C17	0.0148	0.8286	0.0717	1613110	hba_pool129_h1930004_MD-Re	1.0875	h1930004	MD	THM-MB	THM_MB_THM_0	19.7554	-2.1058	-19.4888	-47.4594	Inhibitory/non-telencephalic neurons	snmC-seq3
HBA_220322_H1930004_CX49_MD_Re_1_P4-3-B6-C18	0.0155	0.7986	0.0649	1842326	hba_pool129_h1930004_MD-Re	1.2421	h1930004	MD	L2/3-IT	L23_IT_10	2.9883	11.1518	-33.0758	7.6026	Telencephalic excitatory neurons	snmC-seq3
HBA_220322_H1930004_CX49_MD_Re_1_P4-3-B6-C5	0.0169	0.8308	0.0769	1341018	hba_pool129_h1930004_MD-Re	0.9041	h1930004	MD	THM-MB	THM_MB_THM_0	19.8213	-1.7113	-20.2880	-47.8921	Inhibitory/non-telencephalic neurons	snmC-seq3
HBA_220322_H1930004_CX49_MD_Re_1_P4-3-B6-C6	0.0144	0.8258	0.0679	1210507	hba_pool129_h1930004_MD-Re	0.8161	h1930004	MD	THM-MB	THM_MB_THM_3	18.8951	0.2579	-25.6570	-50.9134	Inhibitory/non-telencephalic neurons	snmC-seq3
HBA_220322_H1930004_CX49_MD_Re_1_P4-3-B6-D17	0.0206	0.8266	0.0887	1708473	hba_pool129_h1930004_MD-Re	1.1518	h1930004	MD	THM-MB	THM_MB_THM_1	17.8912	0.9043	-27.8378	-53.1356	Inhibitory/non-telencephalic neurons	snmC-seq3
HBA_220322_H1930004_CX49_MD_Re_1_P4-3-B6-D5	0.0128	0.8341	0.0672	1611354	hba_pool129_h1930004_MD-Re	1.0863	h1930004	MD	THM-MB	THM_MB_THM_3	18.7145	-0.4513	-25.1339	-49.3903	Inhibitory/non-telencephalic neurons	snmC-seq3
HBA_220322_H1930004_CX49_MD_Re_1_P4-3-B6-D6	0.0194	0.8215	0.0858	1252944	hba_pool129_h1930004_MD-Re	0.8447	h1930004	MD	THM-MB	THM_MB_THM_3	19.1207	0.0120	-24.9918	-50.2706	Inhibitory/non-telencephalic neurons	snmC-seq3
HBA_220322_H1930004_CX49_MD_Re_1_P4-3-B6-E17	0.0119	0.8232	0.0546	1827658	hba_pool129_h1930004_MD-Re	1.2322	h1930004	MD	THM-MB	THM_MB_THM_1	19.0323	-1.2175	-21.8799	-49.0312	Inhibitory/non-telencephalic neurons	snmC-seq3
HBA_220322_H1930004_CX49_MD_Re_1_P4-3-B6-E18	0.0173	0.8340	0.0801	1688250	hba_pool129_h1930004_MD-Re	1.1382	h1930004	MD	THM-MB	THM_MB_THM_0	19.7078	-2.3157	-19.0825	-47.7329	Inhibitory/non-telencephalic neurons	snmC-seq3
HBA_220322_H1930004_CX49_MD_Re_1_P4-3-B6-E5	0.0118	0.8240	0.0595	1048108	hba_pool129_h1930004_MD-Re	0.7066	h1930004	MD	THM-MB	THM_MB_THM_1	16.8178	-1.0868	-22.7725	-57.6114	Inhibitory/non-telencephalic neurons	snmC-seq3
HBA_220322_H1930004_CX49_MD_Re_1_P4-3-B6-E6	0.0156	0.8246	0.0730	1562094	hba_pool129_h1930004_MD-Re	1.0531	h1930004	MD	THM-MB	THM_MB_THM_0	19.6756	-1.6731	-20.5813	-47.7702	Inhibitory/non-telencephalic neurons	snmC-seq3
HBA_220322_H1930004_CX49_MD_Re_1_P4-3-B6-F18	0.0169	0.8266	0.0751	1752564	hba_pool129_h1930004_MD-Re	1.1815	h1930004	MD	THM-MB	THM_MB_THM_0	19.5462	-1.6197	-20.5761	-48.1383	Inhibitory/non-telencephalic neurons	snmC-seq3
HBA_220322_H1930004_CX49_MD_Re_1_P4-3-B6-F5	0.0142	0.8215	0.0698	1412091	hba_pool129_h1930004_MD-Re	0.9520	h1930004	MD	THM-MB	THM_MB_THM_0	19.9873	-2.2663	-18.9006	-47.0737	Inhibitory/non-telencephalic neurons	snmC-seq3
HBA_220322_H1930004_CX49_MD_Re_1_P4-3-B6-F6	0.0156	0.8307	0.0727	1805118	hba_pool129_h1930004_MD-Re	1.2170	h1930004	MD	THM-MB	THM_MB_THM_3	19.3304	-0.6109	-23.5945	-48.7534	Inhibitory/non-telencephalic neurons	snmC-seq3
HBA_220322_H1930004_CX49_MD_Re_1_P4-3-B6-G17	0.0213	0.8202	0.0827	1461257	hba_pool129_h1930004_MD-Re	0.9851	h1930004	MD	THM-MB	THM_MB_THM_3	18.8834	0.3384	-25.6703	-50.8475	Inhibitory/non-telencephalic neurons	snmC-seq3
HBA_220322_H1930004_CX49_MD_Re_1_P4-3-B6-G18	0.0160	0.8247	0.0712	1590489	hba_pool129_h1930004_MD-Re	1.0723	h1930004	MD	THM-MB	THM_MB_THM_0	19.7196	-1.4082	-20.8241	-47.9944	Inhibitory/non-telencephalic neurons	snmC-seq3
HBA_220322_H1930004_CX49_MD_Re_1_P4-3-B6-G5	0.0154	0.8147	0.0742	1710706	hba_pool129_h1930004_MD-Re	1.1533	h1930004	MD	THM-MB	THM_MB_THM_3	18.7348	-0.3977	-24.3235	-50.6855	Inhibitory/non-telencephalic neurons	snmC-seq3
HBA_220322_H1930004_CX49_MD_Re_1_P4-3-B6-G6	0.0130	0.8241	0.0606	1430791	hba_pool129_h1930004_MD-Re	0.9646	h1930004	MD	Lamp5-Lhx6	Lamp5_LHX6_2	12.3126	12.1921	39.8328	-41.7631	Inhibitory/non-telencephalic neurons	snmC-seq3
HBA_220322_H1930004_CX49_MD_Re_1_P4-3-B6-H17	0.0170	0.8291	0.0767	1846664	hba_pool129_h1930004_MD-Re	1.2450	h1930004	MD	THM-MB	THM_MB_THM_0	19.7081	-1.8768	-19.8761	-47.6721	Inhibitory/non-telencephalic neurons	snmC-seq3
HBA_220322_H1930004_CX49_MD_Re_1_P4-3-B6-H18	0.0086	0.8331	0.0328	1587864	hba_pool129_h1930004_MD-Re	1.0705	h1930004	MD	Vip	Vip_3	12.4003	-9.7691	56.7949	3.8383	Inhibitory/non-telencephalic neurons	snmC-seq3
HBA_220322_H1930004_CX49_MD_Re_1_P4-3-B6-H5	0.0150	0.8229	0.0722	1504220	hba_pool129_h1930004_MD-Re	1.0141	h1930004	MD	THM-MB	THM_MB_THM_3	19.3994	-0.2827	-24.1627	-49.3389	Inhibitory/non-telencephalic neurons	snmC-seq3
HBA_220322_H1930004_CX49_MD_Re_1_P4-3-B6-I18	0.0228	0.8206	0.0817	1599200	hba_pool129_h1930004_MD-Re	1.0781	h1930004	MD	THM-MB	THM_MB_THM_3	19.1735	-0.2095	-23.9533	-49.8244	Inhibitory/non-telencephalic neurons	snmC-seq3
HBA_220322_H1930004_CX49_MD_Re_1_P4-3-B6-I5	0.0169	0.8219	0.0767	1748094	hba_pool129_h1930004_MD-Re	1.1785	h1930004	MD	THM-MB	THM_MB_THM_3	19.4793	-0.9094	-22.7445	-48.5320	Inhibitory/non-telencephalic neurons	snmC-seq3
HBA_220322_H1930004_CX49_MD_Re_1_P4-3-B6-I6	0.0124	0.8295	0.0582	1704041	hba_pool129_h1930004_MD-Re	1.1488	h1930004	MD	THM-MB	THM_MB_THM_0	19.2941	-2.7438	-17.3569	-47.8487	Inhibitory/non-telencephalic neurons	snmC-seq3
HBA_220322_H1930004_CX49_MD_Re_1_P4-3-B6-J17	0.0192	0.8214	0.0789	1362438	hba_pool129_h1930004_MD-Re	0.9185	h1930004	MD	THM-MB	THM_MB_THM_3	19.2125	-0.1788	-24.3963	-49.7412	Inhibitory/non-telencephalic neurons	snmC-seq3
HBA_220322_H1930004_CX49_MD_Re_1_P4-3-B6-J18	0.0095	0.8001	0.0450	1543610	hba_pool129_h1930004_MD-Re	1.0407	h1930004	MD	L2/3-IT	L23_IT_14	4.4795	6.8320	-54.7189	5.9329	Telencephalic excitatory neurons	snmC-seq3
HBA_220322_H1930004_CX49_MD_Re_1_P4-3-B6-J5	0.0162	0.8331	0.0785	1424888	hba_pool129_h1930004_MD-Re	0.9606	h1930004	MD	THM-MB	THM_MB_THM_0	19.7364	-2.1596	-19.4875	-47.3837	Inhibitory/non-telencephalic neurons	snmC-seq3
HBA_220322_H1930004_CX49_MD_Re_1_P4-3-B6-J6	0.0169	0.8204	0.0771	1634920	hba_pool129_h1930004_MD-Re	1.1022	h1930004	MD	THM-MB	THM_MB_THM_2	16.3132	0.5682	-27.5470	-58.0577	Inhibitory/non-telencephalic neurons	snmC-seq3
HBA_220322_H1930004_CX49_MD_Re_1_P4-3-B6-K17	0.0131	0.8258	0.0621	1811370	hba_pool129_h1930004_MD-Re	1.2212	h1930004	MD	THM-MB	THM_MB_THM_0	19.2655	-1.9874	-19.1736	-48.7206	Inhibitory/non-telencephalic neurons	snmC-seq3
HBA_220322_H1930004_CX49_MD_Re_1_P4-3-B6-K18	0.0155	0.8324	0.0714	1646355	hba_pool129_h1930004_MD-Re	1.1099	h1930004	MD	THM-MB	THM_MB_THM_0	19.2119	-2.3365	-18.6267	-48.8933	Inhibitory/non-telencephalic neurons	snmC-seq3
HBA_220322_H1930004_CX49_MD_Re_1_P4-3-B6-K5	0.0178	0.8282	0.0802	1327585	hba_pool129_h1930004_MD-Re	0.8950	h1930004	MD	THM-MB	THM_MB_THM_0	19.7266	-1.9848	-19.5507	-47.7004	Inhibitory/non-telencephalic neurons	snmC-seq3
HBA_220322_H1930004_CX49_MD_Re_1_P4-3-B6-K6	0.0158	0.8176	0.0698	1391125	hba_pool129_h1930004_MD-Re	0.9379	h1930004	MD	THM-MB	THM_MB_THM_3	19.0577	0.0467	-25.2238	-50.2814	Inhibitory/non-telencephalic neurons	snmC-seq3
HBA_220322_H1930004_CX49_MD_Re_1_P4-3-B6-L17	0.0137	0.8264	0.0629	1925988	hba_pool129_h1930004_MD-Re	1.2985	h1930004	MD	THM-MB	THM_MB_THM_0	19.8485	-2.2277	-19.2189	-47.2872	Inhibitory/non-telencephalic neurons	snmC-seq3
HBA_220322_H1930004_CX49_MD_Re_1_P4-3-B6-L18	0.0161	0.8276	0.0750	1672125	hba_pool129_h1930004_MD-Re	1.1273	h1930004	MD	THM-MB	THM_MB_THM_0	19.6953	-1.5924	-20.6563	-47.9166	Inhibitory/non-telencephalic neurons	snmC-seq3
HBA_220322_H1930004_CX49_MD_Re_1_P4-3-B6-L5	0.0158	0.8217	0.0734	1415730	hba_pool129_h1930004_MD-Re	0.9545	h1930004	MD	THM-MB	THM_MB_THM_3	19.4775	-0.9553	-22.0741	-47.9508	Inhibitory/non-telencephalic neurons	snmC-seq3
HBA_220322_H1930004_CX49_MD_Re_1_P4-3-B6-M17	0.0125	0.8199	0.0641	1228556	hba_pool129_h1930004_MD-Re	0.8283	h1930004	MD	THM-MB	THM_MB_THM_0	19.2782	-2.9717	-16.8864	-47.3400	Inhibitory/non-telencephalic neurons	snmC-seq3
HBA_220322_H1930004_CX49_MD_Re_1_P4-3-B6-M18	0.0180	0.8236	0.0751	1564722	hba_pool129_h1930004_MD-Re	1.0549	h1930004	MD	THM-MB	THM_MB_THM_0	19.5483	-1.2745	-21.0913	-48.5599	Inhibitory/non-telencephalic neurons	snmC-seq3
HBA_220322_H1930004_CX49_MD_Re_1_P4-3-B6-M5	0.0147	0.8030	0.0718	897360	hba_pool129_h1930004_MD-Re	0.6050	h1930004	MD	THM-MB	THM_MB_THM_3	18.8035	0.0703	-25.8203	-50.3067	Inhibitory/non-telencephalic neurons	snmC-seq3
HBA_220322_H1930004_CX49_MD_Re_1_P4-3-B6-M6	0.0233	0.8242	0.0839	1592288	hba_pool129_h1930004_MD-Re	1.0735	h1930004	MD	THM-MB	THM_MB_THM_3	19.2420	-0.6178	-23.0731	-49.3230	Inhibitory/non-telencephalic neurons	snmC-seq3
HBA_220322_H1930004_CX49_MD_Re_1_P4-3-B6-N17	0.0285	0.8240	0.0847	1346960	hba_pool129_h1930004_MD-Re	0.9081	h1930004	MD	THM-MB	THM_MB_THM_0	18.9303	-1.0156	-21.2623	-49.6543	Inhibitory/non-telencephalic neurons	snmC-seq3
HBA_220322_H1930004_CX49_MD_Re_1_P4-3-B6-N18	0.0200	0.8222	0.0815	1832510	hba_pool129_h1930004_MD-Re	1.2354	h1930004	MD	THM-MB	THM_MB_THM_1	17.5561	-0.3731	-23.9809	-55.5718	Inhibitory/non-telencephalic neurons	snmC-seq3
HBA_220322_H1930004_CX49_MD_Re_1_P4-3-B6-N5	0.0153	0.8239	0.0720	1880552	hba_pool129_h1930004_MD-Re	1.2678	h1930004	MD	THM-MB	THM_MB_THM_0	19.7999	-2.0105	-19.6409	-47.7777	Inhibitory/non-telencephalic neurons	snmC-seq3
HBA_220322_H1930004_CX49_MD_Re_1_P4-3-B6-N6	0.0176	0.8269	0.0837	1717366	hba_pool129_h1930004_MD-Re	1.1578	h1930004	MD	THM-MB	THM_MB_THM_1	19.1564	-0.5134	-23.6661	-49.0924	Inhibitory/non-telencephalic neurons	snmC-seq3
HBA_220322_H1930004_CX49_MD_Re_1_P4-3-B6-O17	0.0145	0.8268	0.0683	1657925	hba_pool129_h1930004_MD-Re	1.1177	h1930004	MD	THM-MB	THM_MB_THM_0	19.4998	-2.4650	-18.8081	-47.6521	Inhibitory/non-telencephalic neurons	snmC-seq3
HBA_220322_H1930004_CX49_MD_Re_1_P4-3-B6-O18	0.0127	0.8324	0.0388	1666756	hba_pool129_h1930004_MD-Re	1.1237	h1930004	MD	Vip	Vip_3	12.7377	-8.5401	57.0430	0.8213	Inhibitory/non-telencephalic neurons	snmC-seq3
HBA_220322_H1930004_CX49_MD_Re_1_P4-3-B6-O6	0.0179	0.8303	0.0802	1868200	hba_pool129_h1930004_MD-Re	1.2595	h1930004	MD	THM-MB	THM_MB_THM_3	18.6070	0.4966	-26.3103	-51.0662	Inhibitory/non-telencephalic neurons	snmC-seq3
HBA_220322_H1930004_CX49_MD_Re_1_P4-3-B6-P17	0.0160	0.8317	0.0743	1785088	hba_pool129_h1930004_MD-Re	1.2035	h1930004	MD	THM-MB	THM_MB_THM_0	19.8321	-2.2662	-19.0241	-47.1989	Inhibitory/non-telencephalic neurons	snmC-seq3
HBA_220322_H1930004_CX49_MD_Re_1_P4-3-B6-P18	0.0186	0.8193	0.0800	1403371	hba_pool129_h1930004_MD-Re	0.9461	h1930004	MD	THM-MB	THM_MB_THM_3	19.3425	-0.5723	-23.2074	-49.2639	Inhibitory/non-telencephalic neurons	snmC-seq3
HBA_220322_H1930004_CX49_MD_Re_1_P4-3-B6-P5	0.0182	0.8285	0.0814	1772699	hba_pool129_h1930004_MD-Re	1.1951	h1930004	MD	THM-MB	THM_MB_THM_0	19.8101	-1.7830	-20.1589	-47.2653	Inhibitory/non-telencephalic neurons	snmC-seq3
HBA_220322_H1930004_CX49_MD_Re_1_P4-3-B6-P6	0.0219	0.8243	0.0963	2015546	hba_pool129_h1930004_MD-Re	1.3588	h1930004	MD	THM-MB	THM_MB_THM_3	17.0861	0.7568	-27.6154	-56.4929	Inhibitory/non-telencephalic neurons	snmC-seq3
HBA_220322_H1930004_CX49_MD_Re_1_P4-4-B6-A19	0.0187	0.8198	0.0831	1516483	hba_pool129_h1930004_MD-Re	1.0224	h1930004	MD	THM-MB	THM_MB_THM_2	17.8933	0.2850	-26.2484	-53.9819	Inhibitory/non-telencephalic neurons	snmC-seq3
HBA_220322_H1930004_CX49_MD_Re_1_P4-4-B6-A20	0.0179	0.8289	0.0814	1264451	hba_pool129_h1930004_MD-Re	0.8525	h1930004	MD	THM-MB	THM_MB_THM_3	19.0541	-0.3693	-23.2014	-50.9823	Inhibitory/non-telencephalic neurons	snmC-seq3
HBA_220322_H1930004_CX49_MD_Re_1_P4-4-B6-A7	0.0149	0.8227	0.0718	1353342	hba_pool129_h1930004_MD-Re	0.9124	h1930004	MD	THM-MB	THM_MB_THM_3	18.0163	0.9589	-28.0849	-53.2057	Inhibitory/non-telencephalic neurons	snmC-seq3
HBA_220322_H1930004_CX49_MD_Re_1_P4-4-B6-A8	0.0157	0.8345	0.0755	1016439	hba_pool129_h1930004_MD-Re	0.6853	h1930004	MD	THM-MB	THM_MB_THM_0	19.3274	-2.8416	-17.4423	-47.8404	Inhibitory/non-telencephalic neurons	snmC-seq3
HBA_220322_H1930004_CX49_MD_Re_1_P4-4-B6-B19	0.0223	0.8348	0.0799	1517346	hba_pool129_h1930004_MD-Re	1.0230	h1930004	MD	THM-MB	THM_MB_THM_0	18.9896	-0.6852	-22.6065	-50.1127	Inhibitory/non-telencephalic neurons	snmC-seq3
HBA_220322_H1930004_CX49_MD_Re_1_P4-4-B6-B20	0.0163	0.8215	0.0771	1606988	hba_pool129_h1930004_MD-Re	1.0834	h1930004	MD	THM-MB	THM_MB_THM_3	18.1845	-0.6557	-23.4405	-54.2148	Inhibitory/non-telencephalic neurons	snmC-seq3
HBA_220322_H1930004_CX49_MD_Re_1_P4-4-B6-B7	0.0114	0.8208	0.0593	1188180	hba_pool129_h1930004_MD-Re	0.8010	h1930004	MD	THM-MB	THM_MB_THM_0	18.7604	-2.7444	-17.1610	-49.4521	Inhibitory/non-telencephalic neurons	snmC-seq3
HBA_220322_H1930004_CX49_MD_Re_1_P4-4-B6-B8	0.0141	0.8272	0.0692	1189241	hba_pool129_h1930004_MD-Re	0.8018	h1930004	MD	THM-MB	THM_MB_THM_0	19.0827	-2.1090	-18.9705	-49.6044	Inhibitory/non-telencephalic neurons	snmC-seq3
HBA_220322_H1930004_CX49_MD_Re_1_P4-4-B6-C19	0.0131	0.8263	0.0663	1675821	hba_pool129_h1930004_MD-Re	1.1298	h1930004	MD	THM-MB	THM_MB_THM_0	19.6674	-2.7404	-17.7965	-47.1914	Inhibitory/non-telencephalic neurons	snmC-seq3
HBA_220322_H1930004_CX49_MD_Re_1_P4-4-B6-C20	0.0228	0.8252	0.0828	1269772	hba_pool129_h1930004_MD-Re	0.8561	h1930004	MD	THM-MB	THM_MB_THM_0	19.3951	-1.7379	-20.2023	-48.9470	Inhibitory/non-telencephalic neurons	snmC-seq3
HBA_220322_H1930004_CX49_MD_Re_1_P4-4-B6-C7	0.0177	0.8302	0.0810	1554040	hba_pool129_h1930004_MD-Re	1.0477	h1930004	MD	THM-MB	THM_MB_THM_3	19.1655	0.2170	-25.0210	-50.5760	Inhibitory/non-telencephalic neurons	snmC-seq3
HBA_220322_H1930004_CX49_MD_Re_1_P4-4-B6-C8	0.0103	0.8274	0.0542	1373302	hba_pool129_h1930004_MD-Re	0.9258	h1930004	MD	Lamp5	Lamp5_0	13.1298	0.2632	51.1302	-31.3747	Inhibitory/non-telencephalic neurons	snmC-seq3
HBA_220322_H1930004_CX49_MD_Re_1_P4-4-B6-D19	0.0178	0.8183	0.0793	1698267	hba_pool129_h1930004_MD-Re	1.1449	h1930004	MD	THM-MB	THM_MB_THM_2	17.7595	0.1264	-25.9378	-54.3948	Inhibitory/non-telencephalic neurons	snmC-seq3
HBA_220322_H1930004_CX49_MD_Re_1_P4-4-B6-D20	0.0189	0.8257	0.0864	1473749	hba_pool129_h1930004_MD-Re	0.9936	h1930004	MD	THM-MB	THM_MB_THM_1	16.3783	0.2528	-25.7653	-57.9939	Inhibitory/non-telencephalic neurons	snmC-seq3
HBA_220322_H1930004_CX49_MD_Re_1_P4-4-B6-D7	0.0217	0.8339	0.0955	1630589	hba_pool129_h1930004_MD-Re	1.0993	h1930004	MD	THM-MB	THM_MB_THM_1	17.7041	0.1068	-25.5758	-54.6985	Inhibitory/non-telencephalic neurons	snmC-seq3
HBA_220322_H1930004_CX49_MD_Re_1_P4-4-B6-D8	0.0248	0.8284	0.0892	1572787	hba_pool129_h1930004_MD-Re	1.0603	h1930004	MD	THM-MB	THM_MB_THM_3	18.2863	0.5700	-25.8584	-51.4270	Inhibitory/non-telencephalic neurons	snmC-seq3
HBA_220322_H1930004_CX49_MD_Re_1_P4-4-B6-E19	0.0229	0.8288	0.0801	1565292	hba_pool129_h1930004_MD-Re	1.0553	h1930004	MD	THM-MB	THM_MB_THM_0	18.9397	-0.9889	-20.8289	-48.4376	Inhibitory/non-telencephalic neurons	snmC-seq3
HBA_220322_H1930004_CX49_MD_Re_1_P4-4-B6-E20	0.0166	0.8216	0.0778	1626453	hba_pool129_h1930004_MD-Re	1.0965	h1930004	MD	THM-MB	THM_MB_THM_0	17.4854	-1.0254	-22.8864	-55.7725	Inhibitory/non-telencephalic neurons	snmC-seq3
HBA_220322_H1930004_CX49_MD_Re_1_P4-4-B6-E7	0.0520	0.8362	0.1161	1378484	hba_pool129_h1930004_MD-Re	0.9293	h1930004	MD	THM-MB	THM_MB_THM_3	18.6881	-0.5731	-21.8018	-50.1134	Inhibitory/non-telencephalic neurons	snmC-seq3
HBA_220322_H1930004_CX49_MD_Re_1_P4-4-B6-E8	0.0210	0.8262	0.0952	880401	hba_pool129_h1930004_MD-Re	0.5935	h1930004	MD	THM-MB	THM_MB_THM_1	16.5840	0.3876	-26.7515	-58.0444	Inhibitory/non-telencephalic neurons	snmC-seq3
HBA_220322_H1930004_CX49_MD_Re_1_P4-4-B6-F19	0.0183	0.8274	0.0741	1642183	hba_pool129_h1930004_MD-Re	1.1071	h1930004	MD	THM-MB	THM_MB_THM_0	19.6623	-2.2398	-19.0488	-47.1478	Inhibitory/non-telencephalic neurons	snmC-seq3
HBA_220322_H1930004_CX49_MD_Re_1_P4-4-B6-F20	0.0125	0.8211	0.0632	1630627	hba_pool129_h1930004_MD-Re	1.0993	h1930004	MD	THM-MB	THM_MB_THM_0	19.3631	-1.9584	-19.7986	-47.5950	Inhibitory/non-telencephalic neurons	snmC-seq3
HBA_220322_H1930004_CX49_MD_Re_1_P4-4-B6-F7	0.0101	0.8263	0.0537	1090887	hba_pool129_h1930004_MD-Re	0.7355	h1930004	MD	SubCtx-Cplx	SubCtx_Exc_3	7.6006	0.2920	16.1167	-23.2781	Inhibitory/non-telencephalic neurons	snmC-seq3
HBA_220322_H1930004_CX49_MD_Re_1_P4-4-B6-F8	0.0211	0.8238	0.0911	1511526	hba_pool129_h1930004_MD-Re	1.0190	h1930004	MD	THM-MB	THM_MB_THM_2	17.1611	0.8350	-27.5875	-55.7298	Inhibitory/non-telencephalic neurons	snmC-seq3
HBA_220322_H1930004_CX49_MD_Re_1_P4-4-B6-G19	0.0168	0.8293	0.0767	1571412	hba_pool129_h1930004_MD-Re	1.0594	h1930004	MD	THM-MB	THM_MB_THM_0	19.3980	-2.3898	-18.1808	-46.7846	Inhibitory/non-telencephalic neurons	snmC-seq3
HBA_220322_H1930004_CX49_MD_Re_1_P4-4-B6-G20	0.0133	0.8317	0.0638	1524079	hba_pool129_h1930004_MD-Re	1.0275	h1930004	MD	THM-MB	THM_MB_THM_0	19.3829	-3.0766	-17.0384	-47.4297	Inhibitory/non-telencephalic neurons	snmC-seq3
HBA_220322_H1930004_CX49_MD_Re_1_P4-4-B6-G7	0.0396	0.8365	0.1006	1385947	hba_pool129_h1930004_MD-Re	0.9344	h1930004	MD	THM-MB	THM_MB_THM_3	17.8314	0.0904	-24.8988	-52.3543	Inhibitory/non-telencephalic neurons	snmC-seq3
HBA_220322_H1930004_CX49_MD_Re_1_P4-4-B6-G8	0.0144	0.8209	0.0641	759113	hba_pool129_h1930004_MD-Re	0.5118	h1930004	MD	THM-MB	THM_MB_THM_3	19.1344	-0.4698	-23.3664	-50.2304	Inhibitory/non-telencephalic neurons	snmC-seq3
HBA_220322_H1930004_CX49_MD_Re_1_P4-4-B6-H19	0.0238	0.8333	0.0961	1783089	hba_pool129_h1930004_MD-Re	1.2021	h1930004	MD	THM-MB	THM_MB_THM_3	18.3451	0.4356	-26.2769	-51.3776	Inhibitory/non-telencephalic neurons	snmC-seq3
HBA_220322_H1930004_CX49_MD_Re_1_P4-4-B6-H20	0.0156	0.8190	0.0706	1845443	hba_pool129_h1930004_MD-Re	1.2442	h1930004	MD	THM-MB	THM_MB_THM_3	18.6881	-1.0876	-22.2705	-48.8294	Inhibitory/non-telencephalic neurons	snmC-seq3
HBA_220322_H1930004_CX49_MD_Re_1_P4-4-B6-H7	0.0200	0.8195	0.0874	1775749	hba_pool129_h1930004_MD-Re	1.1972	h1930004	MD	THM-MB	THM_MB_THM_3	18.4706	-0.0698	-25.5282	-50.1141	Inhibitory/non-telencephalic neurons	snmC-seq3
HBA_220322_H1930004_CX49_MD_Re_1_P4-4-B6-H8	0.0118	0.8301	0.0616	1766114	hba_pool129_h1930004_MD-Re	1.1907	h1930004	MD	THM-MB	THM_MB_THM_0	19.2894	-2.9631	-16.8865	-47.3957	Inhibitory/non-telencephalic neurons	snmC-seq3
HBA_220322_H1930004_CX49_MD_Re_1_P4-4-B6-I19	0.0213	0.8268	0.0913	1606675	hba_pool129_h1930004_MD-Re	1.0832	h1930004	MD	THM-MB	THM_MB_THM_1	17.1386	-0.1131	-24.7414	-56.5985	Inhibitory/non-telencephalic neurons	snmC-seq3
HBA_220322_H1930004_CX49_MD_Re_1_P4-4-B6-I20	0.0178	0.8197	0.0821	1522015	hba_pool129_h1930004_MD-Re	1.0261	h1930004	MD	THM-MB	THM_MB_THM_1	16.5809	-0.2847	-24.5838	-57.6985	Inhibitory/non-telencephalic neurons	snmC-seq3
HBA_220322_H1930004_CX49_MD_Re_1_P4-4-B6-I7	0.0141	0.8200	0.0709	1554677	hba_pool129_h1930004_MD-Re	1.0481	h1930004	MD	THM-MB	THM_MB_THM_0	19.7934	-1.9869	-19.8625	-47.0962	Inhibitory/non-telencephalic neurons	snmC-seq3
HBA_220322_H1930004_CX49_MD_Re_1_P4-4-B6-I8	0.0118	0.8203	0.0598	1136026	hba_pool129_h1930004_MD-Re	0.7659	h1930004	MD	THM-MB	THM_MB_THM_0	18.3604	-1.4421	-19.6417	-53.1281	Inhibitory/non-telencephalic neurons	snmC-seq3
HBA_220322_H1930004_CX49_MD_Re_1_P4-4-B6-J19	0.0174	0.8200	0.0778	1330850	hba_pool129_h1930004_MD-Re	0.8972	h1930004	MD	THM-MB	THM_MB_THM_3	19.3878	-0.1301	-24.5380	-49.6911	Inhibitory/non-telencephalic neurons	snmC-seq3
HBA_220322_H1930004_CX49_MD_Re_1_P4-4-B6-J20	0.0202	0.8312	0.0877	1650684	hba_pool129_h1930004_MD-Re	1.1129	h1930004	MD	THM-MB	THM_MB_THM_3	19.2823	-0.4007	-23.5357	-50.0079	Inhibitory/non-telencephalic neurons	snmC-seq3
HBA_220322_H1930004_CX49_MD_Re_1_P4-4-B6-J7	0.0131	0.8286	0.0655	1350626	hba_pool129_h1930004_MD-Re	0.9106	h1930004	MD	THM-MB	THM_MB_THM_0	19.5251	-2.6879	-18.0536	-47.3731	Inhibitory/non-telencephalic neurons	snmC-seq3
HBA_220322_H1930004_CX49_MD_Re_1_P4-4-B6-J8	0.0258	0.8250	0.0857	1323653	hba_pool129_h1930004_MD-Re	0.8924	h1930004	MD	THM-MB	THM_MB_THM_0	19.4797	-1.6468	-20.0146	-48.2733	Inhibitory/non-telencephalic neurons	snmC-seq3
HBA_220322_H1930004_CX49_MD_Re_1_P4-4-B6-K20	0.0141	0.8285	0.0679	1559096	hba_pool129_h1930004_MD-Re	1.0511	h1930004	MD	THM-MB	THM_MB_THM_0	19.5100	-2.8324	-17.1136	-47.4464	Inhibitory/non-telencephalic neurons	snmC-seq3
HBA_220322_H1930004_CX49_MD_Re_1_P4-4-B6-K7	0.0264	0.8279	0.0859	1648792	hba_pool129_h1930004_MD-Re	1.1116	h1930004	MD	THM-MB	THM_MB_THM_3	17.9003	0.3983	-27.1478	-50.5865	Inhibitory/non-telencephalic neurons	snmC-seq3
HBA_220322_H1930004_CX49_MD_Re_1_P4-4-B6-K8	0.0078	0.8192	0.0363	1922306	hba_pool129_h1930004_MD-Re	1.2960	h1930004	MD	Vip	Vip_0	11.9107	-7.9340	53.9766	0.6746	Inhibitory/non-telencephalic neurons	snmC-seq3
HBA_220322_H1930004_CX49_MD_Re_1_P4-4-B6-L19	0.0158	0.8130	0.0729	1521986	hba_pool129_h1930004_MD-Re	1.0261	h1930004	MD	THM-MB	THM_MB_THM_3	18.5038	-1.2992	-19.9393	-52.8347	Inhibitory/non-telencephalic neurons	snmC-seq3
HBA_220322_H1930004_CX49_MD_Re_1_P4-4-B6-L20	0.0505	0.8339	0.1127	1472525	hba_pool129_h1930004_MD-Re	0.9927	h1930004	MD	THM-MB	THM_MB_THM_0	19.0512	-1.4182	-20.1178	-49.3477	Inhibitory/non-telencephalic neurons	snmC-seq3
HBA_220322_H1930004_CX49_MD_Re_1_P4-4-B6-L7	0.0163	0.8232	0.0758	1760313	hba_pool129_h1930004_MD-Re	1.1868	h1930004	MD	THM-MB	THM_MB_THM_3	19.4520	-0.7047	-23.0874	-49.3623	Inhibitory/non-telencephalic neurons	snmC-seq3
HBA_220322_H1930004_CX49_MD_Re_1_P4-4-B6-L8	0.0132	0.8212	0.0638	1982931	hba_pool129_h1930004_MD-Re	1.3368	h1930004	MD	THM-MB	THM_MB_THM_0	19.4941	-2.4856	-18.1654	-47.4263	Inhibitory/non-telencephalic neurons	snmC-seq3
HBA_220322_H1930004_CX49_MD_Re_1_P4-4-B6-M19	0.0156	0.8216	0.0655	1564565	hba_pool129_h1930004_MD-Re	1.0548	h1930004	MD	THM-MB	THM_MB_THM_0	19.1965	-1.8122	-20.0506	-48.6284	Inhibitory/non-telencephalic neurons	snmC-seq3
HBA_220322_H1930004_CX49_MD_Re_1_P4-4-B6-M20	0.0213	0.8251	0.0940	1378120	hba_pool129_h1930004_MD-Re	0.9291	h1930004	MD	THM-MB	THM_MB_THM_3	18.3067	0.7607	-27.4680	-52.1922	Inhibitory/non-telencephalic neurons	snmC-seq3
HBA_220322_H1930004_CX49_MD_Re_1_P4-4-B6-M7	0.0142	0.8031	0.0695	797890	hba_pool129_h1930004_MD-Re	0.5379	h1930004	MD	THM-MB	THM_MB_THM_0	18.5974	-1.3613	-19.9710	-53.4684	Inhibitory/non-telencephalic neurons	snmC-seq3
HBA_220322_H1930004_CX49_MD_Re_1_P4-4-B6-M8	0.0143	0.8284	0.0708	1414690	hba_pool129_h1930004_MD-Re	0.9538	h1930004	MD	THM-MB	THM_MB_THM_0	19.0336	-2.2593	-18.3321	-48.4435	Inhibitory/non-telencephalic neurons	snmC-seq3
HBA_220322_H1930004_CX49_MD_Re_1_P4-4-B6-N19	0.0137	0.8278	0.0675	1849059	hba_pool129_h1930004_MD-Re	1.2466	h1930004	MD	THM-MB	THM_MB_THM_0	18.4447	-2.1288	-18.8201	-53.6667	Inhibitory/non-telencephalic neurons	snmC-seq3
HBA_220322_H1930004_CX49_MD_Re_1_P4-4-B6-N7	0.0175	0.8286	0.0812	1654852	hba_pool129_h1930004_MD-Re	1.1157	h1930004	MD	THM-MB	THM_MB_THM_1	17.7966	-0.9896	-22.8509	-55.4874	Inhibitory/non-telencephalic neurons	snmC-seq3
HBA_220322_H1930004_CX49_MD_Re_1_P4-4-B6-N8	0.0286	0.8253	0.0977	1548150	hba_pool129_h1930004_MD-Re	1.0437	h1930004	MD	THM-MB	THM_MB_THM_3	19.0264	-0.1013	-24.9629	-50.4980	Inhibitory/non-telencephalic neurons	snmC-seq3
HBA_220322_H1930004_CX49_MD_Re_1_P4-4-B6-O19	0.0190	0.8242	0.0827	1955772	hba_pool129_h1930004_MD-Re	1.3185	h1930004	MD	THM-MB	THM_MB_THM_3	19.1646	-0.8470	-22.4554	-49.3366	Inhibitory/non-telencephalic neurons	snmC-seq3
HBA_220322_H1930004_CX49_MD_Re_1_P4-4-B6-O20	0.0185	0.8297	0.0855	1608331	hba_pool129_h1930004_MD-Re	1.0843	h1930004	MD	THM-MB	THM_MB_THM_1	18.9848	-0.5468	-23.6835	-49.5629	Inhibitory/non-telencephalic neurons	snmC-seq3
HBA_220322_H1930004_CX49_MD_Re_1_P4-4-B6-O7	0.0205	0.8318	0.0921	1679810	hba_pool129_h1930004_MD-Re	1.1325	h1930004	MD	THM-MB	THM_MB_THM_1	16.3267	1.0964	-28.7398	-57.6600	Inhibitory/non-telencephalic neurons	snmC-seq3
HBA_220322_H1930004_CX49_MD_Re_1_P4-4-B6-O8	0.0148	0.8132	0.0711	2000239	hba_pool129_h1930004_MD-Re	1.3485	h1930004	MD	THM-MB	THM_MB_THM_3	17.4520	-0.7385	-23.0648	-55.5089	Inhibitory/non-telencephalic neurons	snmC-seq3
HBA_220322_H1930004_CX49_MD_Re_1_P4-4-B6-P19	0.0165	0.8270	0.0747	1855218	hba_pool129_h1930004_MD-Re	1.2507	h1930004	MD	THM-MB	THM_MB_THM_3	19.5570	-1.0520	-22.2774	-48.3839	Inhibitory/non-telencephalic neurons	snmC-seq3
HBA_220322_H1930004_CX49_MD_Re_1_P4-4-B6-P20	0.0228	0.8244	0.0915	1382830	hba_pool129_h1930004_MD-Re	0.9323	h1930004	MD	THM-MB	THM_MB_THM_1	17.9982	0.1716	-25.2663	-54.5036	Inhibitory/non-telencephalic neurons	snmC-seq3
HBA_220322_H1930004_CX49_MD_Re_1_P4-4-B6-P7	0.0218	0.8290	0.0945	1609806	hba_pool129_h1930004_MD-Re	1.0853	h1930004	MD	THM-MB	THM_MB_THM_3	17.7852	1.4669	-29.0963	-53.5067	Inhibitory/non-telencephalic neurons	snmC-seq3
HBA_220322_H1930004_CX49_MD_Re_1_P4-4-B6-P8	0.0367	0.8358	0.1063	1651081	hba_pool129_h1930004_MD-Re	1.1131	h1930004	MD	THM-MB	THM_MB_THM_0	16.9544	0.6185	-26.8559	-57.0665	Inhibitory/non-telencephalic neurons	snmC-seq3
HBA_220322_H1930004_CX49_MD_Re_1_P4-5-B6-A10	0.0195	0.8289	0.0840	1415633	hba_pool129_h1930004_MD-Re	0.9544	h1930004	MD	THM-MB	THM_MB_THM_3	18.9816	-0.4113	-23.1311	-50.8827	Inhibitory/non-telencephalic neurons	snmC-seq3
HBA_220322_H1930004_CX49_MD_Re_1_P4-5-B6-A21	0.0157	0.8289	0.0714	1544428	hba_pool129_h1930004_MD-Re	1.0412	h1930004	MD	THM-MB	THM_MB_THM_3	19.0904	-0.3129	-23.3612	-50.7380	Inhibitory/non-telencephalic neurons	snmC-seq3
HBA_220322_H1930004_CX49_MD_Re_1_P4-5-B6-A22	0.0130	0.8227	0.0654	760316	hba_pool129_h1930004_MD-Re	0.5126	h1930004	MD	THM-MB	THM_MB_THM_0	19.6366	-1.9884	-19.2619	-47.7644	Inhibitory/non-telencephalic neurons	snmC-seq3
HBA_220322_H1930004_CX49_MD_Re_1_P4-5-B6-A9	0.0111	0.8208	0.0526	1596450	hba_pool129_h1930004_MD-Re	1.0763	h1930004	MD	THM-MB	THM_MB_THM_0	19.0563	-2.6356	-17.5596	-48.4669	Inhibitory/non-telencephalic neurons	snmC-seq3
HBA_220322_H1930004_CX49_MD_Re_1_P4-5-B6-B10	0.0210	0.8292	0.0837	1543523	hba_pool129_h1930004_MD-Re	1.0406	h1930004	MD	THM-MB	THM_MB_THM_3	18.5307	0.6857	-26.5960	-51.4494	Inhibitory/non-telencephalic neurons	snmC-seq3
HBA_220322_H1930004_CX49_MD_Re_1_P4-5-B6-B21	0.0183	0.8181	0.0831	1803052	hba_pool129_h1930004_MD-Re	1.2156	h1930004	MD	THM-MB	THM_MB_THM_1	16.2813	0.7456	-27.9310	-58.0251	Inhibitory/non-telencephalic neurons	snmC-seq3
HBA_220322_H1930004_CX49_MD_Re_1_P4-5-B6-B22	0.0157	0.8225	0.0726	1325533	hba_pool129_h1930004_MD-Re	0.8936	h1930004	MD	THM-MB	THM_MB_THM_3	19.0770	-0.1089	-24.6234	-50.6787	Inhibitory/non-telencephalic neurons	snmC-seq3
HBA_220322_H1930004_CX49_MD_Re_1_P4-5-B6-B9	0.0171	0.8295	0.0784	1333832	hba_pool129_h1930004_MD-Re	0.8992	h1930004	MD	THM-MB	THM_MB_THM_3	18.1553	1.3863	-29.3789	-53.0579	Inhibitory/non-telencephalic neurons	snmC-seq3
HBA_220322_H1930004_CX49_MD_Re_1_P4-5-B6-C10	0.0130	0.8200	0.0638	1234590	hba_pool129_h1930004_MD-Re	0.8323	h1930004	MD	THM-MB	THM_MB_THM_3	18.5183	0.3496	-25.0723	-51.9212	Inhibitory/non-telencephalic neurons	snmC-seq3
HBA_220322_H1930004_CX49_MD_Re_1_P4-5-B6-C22	0.0133	0.8280	0.0667	1579154	hba_pool129_h1930004_MD-Re	1.0646	h1930004	MD	THM-MB	THM_MB_THM_0	19.2328	-1.3020	-21.7745	-48.6626	Inhibitory/non-telencephalic neurons	snmC-seq3
HBA_220322_H1930004_CX49_MD_Re_1_P4-5-B6-C9	0.0134	0.8336	0.0668	1284517	hba_pool129_h1930004_MD-Re	0.8660	h1930004	MD	THM-MB	THM_MB_THM_0	19.2701	-2.7816	-17.4314	-48.0825	Inhibitory/non-telencephalic neurons	snmC-seq3
HBA_220322_H1930004_CX49_MD_Re_1_P4-5-B6-D10	0.0131	0.8299	0.0629	1352595	hba_pool129_h1930004_MD-Re	0.9119	h1930004	MD	THM-MB	THM_MB_THM_0	18.9843	-2.7051	-17.3915	-48.8283	Inhibitory/non-telencephalic neurons	snmC-seq3
HBA_220322_H1930004_CX49_MD_Re_1_P4-5-B6-D21	0.0195	0.8273	0.0854	1375565	hba_pool129_h1930004_MD-Re	0.9274	h1930004	MD	THM-MB	THM_MB_THM_3	18.3331	0.9490	-27.6121	-52.2250	Inhibitory/non-telencephalic neurons	snmC-seq3
HBA_220322_H1930004_CX49_MD_Re_1_P4-5-B6-D22	0.0126	0.8227	0.0617	1643163	hba_pool129_h1930004_MD-Re	1.1078	h1930004	MD	THM-MB	THM_MB_THM_1	17.3975	-0.0380	-24.6356	-55.7678	Inhibitory/non-telencephalic neurons	snmC-seq3
HBA_220322_H1930004_CX49_MD_Re_1_P4-5-B6-D9	0.0176	0.8382	0.0812	1509212	hba_pool129_h1930004_MD-Re	1.0175	h1930004	MD	THM-MB	THM_MB_THM_0	19.8071	-1.7435	-20.3861	-47.9233	Inhibitory/non-telencephalic neurons	snmC-seq3
HBA_220322_H1930004_CX49_MD_Re_1_P4-5-B6-E10	0.0129	0.8232	0.0653	1434320	hba_pool129_h1930004_MD-Re	0.9670	h1930004	MD	THM-MB	THM_MB_THM_0	19.5465	-1.6862	-20.8939	-48.0235	Inhibitory/non-telencephalic neurons	snmC-seq3
HBA_220322_H1930004_CX49_MD_Re_1_P4-5-B6-E21	0.0176	0.8231	0.0742	1849628	hba_pool129_h1930004_MD-Re	1.2470	h1930004	MD	THM-MB	THM_MB_THM_3	19.5160	-0.4250	-23.5265	-49.2091	Inhibitory/non-telencephalic neurons	snmC-seq3
HBA_220322_H1930004_CX49_MD_Re_1_P4-5-B6-E22	0.0158	0.8252	0.0713	1740303	hba_pool129_h1930004_MD-Re	1.1733	h1930004	MD	THM-MB	THM_MB_THM_0	19.7456	-1.5118	-20.9201	-47.5423	Inhibitory/non-telencephalic neurons	snmC-seq3
HBA_220322_H1930004_CX49_MD_Re_1_P4-5-B6-E9	0.0199	0.8154	0.0899	1272755	hba_pool129_h1930004_MD-Re	0.8581	h1930004	MD	THM-MB	THM_MB_THM_1	16.8190	0.1727	-26.1608	-57.4177	Inhibitory/non-telencephalic neurons	snmC-seq3
HBA_220322_H1930004_CX49_MD_Re_1_P4-5-B6-F10	0.0265	0.8341	0.0984	1393035	hba_pool129_h1930004_MD-Re	0.9392	h1930004	MD	THM-MB	THM_MB_THM_3	18.2081	0.8073	-27.3537	-52.1390	Inhibitory/non-telencephalic neurons	snmC-seq3
HBA_220322_H1930004_CX49_MD_Re_1_P4-5-B6-F21	0.0231	0.8303	0.0963	1755190	hba_pool129_h1930004_MD-Re	1.1833	h1930004	MD	THM-MB	THM_MB_THM_1	16.8294	0.7308	-27.7073	-56.9428	Inhibitory/non-telencephalic neurons	snmC-seq3
HBA_220322_H1930004_CX49_MD_Re_1_P4-5-B6-F22	0.0150	0.8345	0.0733	1761812	hba_pool129_h1930004_MD-Re	1.1878	h1930004	MD	THM-MB	THM_MB_THM_0	19.7895	-2.0818	-19.4660	-47.5723	Inhibitory/non-telencephalic neurons	snmC-seq3
HBA_220322_H1930004_CX49_MD_Re_1_P4-5-B6-F9	0.0230	0.8249	0.0752	1463951	hba_pool129_h1930004_MD-Re	0.9870	h1930004	MD	THM-MB	THM_MB_THM_0	19.2720	-1.4410	-20.2262	-49.1015	Inhibitory/non-telencephalic neurons	snmC-seq3
HBA_220322_H1930004_CX49_MD_Re_1_P4-5-B6-G10	0.0124	0.8272	0.0618	1264028	hba_pool129_h1930004_MD-Re	0.8522	h1930004	MD	THM-MB	THM_MB_THM_0	19.5142	-2.7940	-17.5483	-47.3582	Inhibitory/non-telencephalic neurons	snmC-seq3
HBA_220322_H1930004_CX49_MD_Re_1_P4-5-B6-G21	0.0161	0.8180	0.0723	1450591	hba_pool129_h1930004_MD-Re	0.9780	h1930004	MD	THM-MB	THM_MB_THM_3	19.1546	0.0117	-24.7503	-49.7660	Inhibitory/non-telencephalic neurons	snmC-seq3
HBA_220322_H1930004_CX49_MD_Re_1_P4-5-B6-G22	0.0254	0.8268	0.0871	1329972	hba_pool129_h1930004_MD-Re	0.8966	h1930004	MD	THM-MB	THM_MB_THM_3	18.4135	-0.1874	-26.9533	-50.0257	Inhibitory/non-telencephalic neurons	snmC-seq3
HBA_220322_H1930004_CX49_MD_Re_1_P4-5-B6-G9	0.0139	0.8307	0.0683	1488972	hba_pool129_h1930004_MD-Re	1.0038	h1930004	MD	THM-MB	THM_MB_THM_1	19.4492	-1.1730	-22.0342	-47.9837	Inhibitory/non-telencephalic neurons	snmC-seq3
HBA_220322_H1930004_CX49_MD_Re_1_P4-5-B6-H10	0.0489	0.8328	0.1108	1309580	hba_pool129_h1930004_MD-Re	0.8829	h1930004	MD	THM-MB	THM_MB_THM_0	18.8586	-1.5500	-20.2879	-49.5241	Inhibitory/non-telencephalic neurons	snmC-seq3
HBA_220322_H1930004_CX49_MD_Re_1_P4-5-B6-H21	0.0161	0.8226	0.0751	1492302	hba_pool129_h1930004_MD-Re	1.0061	h1930004	MD	THM-MB	THM_MB_THM_0	18.8548	-0.8024	-22.7934	-48.9284	Inhibitory/non-telencephalic neurons	snmC-seq3
HBA_220322_H1930004_CX49_MD_Re_1_P4-5-B6-H22	0.0166	0.8175	0.0740	1593776	hba_pool129_h1930004_MD-Re	1.0745	h1930004	MD	THM-MB	THM_MB_THM_3	19.3053	-0.1041	-24.6210	-49.6433	Inhibitory/non-telencephalic neurons	snmC-seq3
HBA_220322_H1930004_CX49_MD_Re_1_P4-5-B6-H9	0.0079	0.8242	0.0410	1759447	hba_pool129_h1930004_MD-Re	1.1862	h1930004	MD	Sst	Sst_2	12.1024	5.9493	5.6071	-44.2946	Inhibitory/non-telencephalic neurons	snmC-seq3
HBA_220322_H1930004_CX49_MD_Re_1_P4-5-B6-I10	0.0164	0.8152	0.0728	956832	hba_pool129_h1930004_MD-Re	0.6451	h1930004	MD	THM-MB	THM_MB_THM_0	19.6588	-1.8942	-19.9193	-47.2418	Inhibitory/non-telencephalic neurons	snmC-seq3
HBA_220322_H1930004_CX49_MD_Re_1_P4-5-B6-I21	0.0182	0.8322	0.0748	1712162	hba_pool129_h1930004_MD-Re	1.1543	h1930004	MD	THM-MB	THM_MB_THM_0	19.6654	-2.3262	-19.2610	-46.9965	Inhibitory/non-telencephalic neurons	snmC-seq3
HBA_220322_H1930004_CX49_MD_Re_1_P4-5-B6-I22	0.0160	0.8229	0.0729	1567132	hba_pool129_h1930004_MD-Re	1.0565	h1930004	MD	THM-MB	THM_MB_THM_3	18.9111	0.3059	-25.1441	-51.0148	Inhibitory/non-telencephalic neurons	snmC-seq3
HBA_220322_H1930004_CX49_MD_Re_1_P4-5-B6-I9	0.0144	0.8223	0.0704	1697864	hba_pool129_h1930004_MD-Re	1.1447	h1930004	MD	THM-MB	THM_MB_THM_0	18.2920	-1.6514	-19.6170	-52.8805	Inhibitory/non-telencephalic neurons	snmC-seq3
HBA_220322_H1930004_CX49_MD_Re_1_P4-5-B6-J10	0.0154	0.8307	0.0748	1780094	hba_pool129_h1930004_MD-Re	1.2001	h1930004	MD	THM-MB	THM_MB_THM_0	19.6391	-2.5042	-17.8556	-46.9928	Inhibitory/non-telencephalic neurons	snmC-seq3
HBA_220322_H1930004_CX49_MD_Re_1_P4-5-B6-J21	0.0202	0.8249	0.0845	1792111	hba_pool129_h1930004_MD-Re	1.2082	h1930004	MD	THM-MB	THM_MB_THM_3	18.4008	0.8420	-27.5047	-52.2277	Inhibitory/non-telencephalic neurons	snmC-seq3
HBA_220322_H1930004_CX49_MD_Re_1_P4-5-B6-J22	0.0248	0.8300	0.1033	1562297	hba_pool129_h1930004_MD-Re	1.0533	h1930004	MD	THM-MB	THM_MB_THM_1	17.9475	0.4524	-26.9179	-53.5607	Inhibitory/non-telencephalic neurons	snmC-seq3
HBA_220322_H1930004_CX49_MD_Re_1_P4-5-B6-J9	0.0164	0.8267	0.0766	1249939	hba_pool129_h1930004_MD-Re	0.8427	h1930004	MD	THM-MB	THM_MB_THM_3	19.3779	-0.3513	-23.7219	-49.3592	Inhibitory/non-telencephalic neurons	snmC-seq3
HBA_220322_H1930004_CX49_MD_Re_1_P4-5-B6-K10	0.0211	0.8294	0.0795	1457297	hba_pool129_h1930004_MD-Re	0.9825	h1930004	MD	THM-MB	THM_MB_THM_3	18.5885	-0.2978	-26.6645	-50.1541	Inhibitory/non-telencephalic neurons	snmC-seq3
HBA_220322_H1930004_CX49_MD_Re_1_P4-5-B6-K21	0.0264	0.8255	0.1003	1734354	hba_pool129_h1930004_MD-Re	1.1693	h1930004	MD	THM-MB	THM_MB_THM_1	17.3082	0.3347	-25.8259	-56.0556	Inhibitory/non-telencephalic neurons	snmC-seq3
HBA_220322_H1930004_CX49_MD_Re_1_P4-5-B6-K22	0.0194	0.8290	0.0742	1778214	hba_pool129_h1930004_MD-Re	1.1988	h1930004	MD	THM-MB	THM_MB_THM_0	19.5723	-1.8512	-19.7594	-47.7871	Inhibitory/non-telencephalic neurons	snmC-seq3
HBA_220322_H1930004_CX49_MD_Re_1_P4-5-B6-K9	0.0135	0.8130	0.0699	996113	hba_pool129_h1930004_MD-Re	0.6716	h1930004	MD	THM-MB	THM_MB_THM_1	17.6822	-1.0550	-22.3568	-55.5321	Inhibitory/non-telencephalic neurons	snmC-seq3
HBA_220322_H1930004_CX49_MD_Re_1_P4-5-B6-L10	0.0159	0.8189	0.0783	1476401	hba_pool129_h1930004_MD-Re	0.9954	h1930004	MD	THM-MB	THM_MB_THM_1	17.3846	-0.6577	-23.0878	-55.8192	Inhibitory/non-telencephalic neurons	snmC-seq3
HBA_220322_H1930004_CX49_MD_Re_1_P4-5-B6-L21	0.0201	0.8257	0.0819	1829875	hba_pool129_h1930004_MD-Re	1.2337	h1930004	MD	THM-MB	THM_MB_THM_3	19.2976	-0.7083	-23.3388	-48.8888	Inhibitory/non-telencephalic neurons	snmC-seq3
HBA_220322_H1930004_CX49_MD_Re_1_P4-5-B6-L22	0.0239	0.8274	0.0810	1745166	hba_pool129_h1930004_MD-Re	1.1766	h1930004	MD	THM-MB	THM_MB_THM_3	17.9924	-0.9020	-22.9395	-55.4452	Inhibitory/non-telencephalic neurons	snmC-seq3
HBA_220322_H1930004_CX49_MD_Re_1_P4-5-B6-L9	0.0151	0.8330	0.0738	1532735	hba_pool129_h1930004_MD-Re	1.0333	h1930004	MD	THM-MB	THM_MB_THM_0	19.8916	-1.7727	-20.1817	-47.6889	Inhibitory/non-telencephalic neurons	snmC-seq3
HBA_220322_H1930004_CX49_MD_Re_1_P4-5-B6-M10	0.0151	0.8282	0.0744	1447542	hba_pool129_h1930004_MD-Re	0.9759	h1930004	MD	THM-MB	THM_MB_THM_0	19.7767	-1.9787	-19.7007	-47.7750	Inhibitory/non-telencephalic neurons	snmC-seq3
HBA_220322_H1930004_CX49_MD_Re_1_P4-5-B6-M21	0.0192	0.8202	0.0795	1852422	hba_pool129_h1930004_MD-Re	1.2489	h1930004	MD	THM-MB	THM_MB_THM_3	18.6179	0.3116	-26.0059	-50.9125	Inhibitory/non-telencephalic neurons	snmC-seq3
HBA_220322_H1930004_CX49_MD_Re_1_P4-5-B6-M22	0.0201	0.8239	0.0873	1500720	hba_pool129_h1930004_MD-Re	1.0118	h1930004	MD	THM-MB	THM_MB_THM_2	17.4794	0.4561	-26.6793	-54.6807	Inhibitory/non-telencephalic neurons	snmC-seq3
HBA_220322_H1930004_CX49_MD_Re_1_P4-5-B6-M9	0.0136	0.8221	0.0637	1634145	hba_pool129_h1930004_MD-Re	1.1017	h1930004	MD	THM-MB	THM_MB_THM_0	18.7243	-2.4672	-18.6747	-53.4646	Inhibitory/non-telencephalic neurons	snmC-seq3
HBA_220322_H1930004_CX49_MD_Re_1_P4-5-B6-N10	0.0163	0.8296	0.0742	1610066	hba_pool129_h1930004_MD-Re	1.0855	h1930004	MD	THM-MB	THM_MB_THM_0	19.8843	-1.9045	-19.6876	-47.8742	Inhibitory/non-telencephalic neurons	snmC-seq3
HBA_220322_H1930004_CX49_MD_Re_1_P4-5-B6-N21	0.0194	0.8221	0.0832	1694310	hba_pool129_h1930004_MD-Re	1.1423	h1930004	MD	THM-MB	THM_MB_THM_3	19.0084	0.0066	-25.1861	-50.4846	Inhibitory/non-telencephalic neurons	snmC-seq3
HBA_220322_H1930004_CX49_MD_Re_1_P4-5-B6-N22	0.0169	0.8326	0.0780	1540442	hba_pool129_h1930004_MD-Re	1.0385	h1930004	MD	THM-MB	THM_MB_THM_0	19.2346	-0.9137	-22.5673	-49.2786	Inhibitory/non-telencephalic neurons	snmC-seq3
HBA_220322_H1930004_CX49_MD_Re_1_P4-5-B6-N9	0.0207	0.8289	0.0904	1873959	hba_pool129_h1930004_MD-Re	1.2634	h1930004	MD	THM-MB	THM_MB_THM_1	16.9721	0.8842	-28.1322	-56.9277	Inhibitory/non-telencephalic neurons	snmC-seq3
HBA_220322_H1930004_CX49_MD_Re_1_P4-5-B6-O10	0.0176	0.8214	0.0828	1683840	hba_pool129_h1930004_MD-Re	1.1352	h1930004	MD	THM-MB	THM_MB_THM_1	16.7407	-0.3592	-24.2859	-57.3863	Inhibitory/non-telencephalic neurons	snmC-seq3
HBA_220322_H1930004_CX49_MD_Re_1_P4-5-B6-O21	0.0177	0.8220	0.0679	1588531	hba_pool129_h1930004_MD-Re	1.0710	h1930004	MD	THM-MB	THM_MB_THM_0	19.4727	-1.7726	-19.8512	-48.6372	Inhibitory/non-telencephalic neurons	snmC-seq3
HBA_220322_H1930004_CX49_MD_Re_1_P4-5-B6-O22	0.0154	0.8276	0.0722	1342066	hba_pool129_h1930004_MD-Re	0.9048	h1930004	MD	THM-MB	THM_MB_THM_0	18.4446	-1.0122	-21.6618	-51.7000	Inhibitory/non-telencephalic neurons	snmC-seq3
HBA_220322_H1930004_CX49_MD_Re_1_P4-5-B6-O9	0.0180	0.8289	0.0809	1814979	hba_pool129_h1930004_MD-Re	1.2236	h1930004	MD	THM-MB	THM_MB_THM_3	19.4951	-0.3265	-23.8739	-49.4733	Inhibitory/non-telencephalic neurons	snmC-seq3
HBA_220322_H1930004_CX49_MD_Re_1_P4-5-B6-P10	0.0108	0.8284	0.0560	1704011	hba_pool129_h1930004_MD-Re	1.1488	h1930004	MD	Lamp5	Lamp5_0	13.0097	0.4292	50.9015	-31.9330	Inhibitory/non-telencephalic neurons	snmC-seq3
HBA_220322_H1930004_CX49_MD_Re_1_P4-5-B6-P21	0.0178	0.8314	0.0797	1633211	hba_pool129_h1930004_MD-Re	1.1011	h1930004	MD	THM-MB	THM_MB_THM_0	19.7949	-2.1383	-19.5658	-47.2017	Inhibitory/non-telencephalic neurons	snmC-seq3
HBA_220322_H1930004_CX49_MD_Re_1_P4-5-B6-P22	0.0252	0.8303	0.0848	1247018	hba_pool129_h1930004_MD-Re	0.8407	h1930004	MD	THM-MB	THM_MB_THM_3	18.6839	-0.4917	-26.8211	-50.0356	Inhibitory/non-telencephalic neurons	snmC-seq3
HBA_220322_H1930004_CX49_MD_Re_1_P4-5-B6-P9	0.0204	0.8242	0.0922	1724479	hba_pool129_h1930004_MD-Re	1.1626	h1930004	MD	THM-MB	THM_MB_THM_0	17.9288	-0.5457	-23.4037	-54.8575	Inhibitory/non-telencephalic neurons	snmC-seq3
HBA_220322_H1930004_CX49_MD_Re_1_P4-6-B6-A11	0.0185	0.8308	0.0850	976704	hba_pool129_h1930004_MD-Re	0.6585	h1930004	MD	THM-MB	THM_MB_THM_3	18.3289	1.0001	-28.7495	-52.7127	Inhibitory/non-telencephalic neurons	snmC-seq3
HBA_220322_H1930004_CX49_MD_Re_1_P4-6-B6-A12	0.0175	0.8321	0.0801	1005278	hba_pool129_h1930004_MD-Re	0.6777	h1930004	MD	THM-MB	THM_MB_THM_0	19.2677	-1.4471	-20.9753	-48.8016	Inhibitory/non-telencephalic neurons	snmC-seq3
HBA_220322_H1930004_CX49_MD_Re_1_P4-6-B6-A23	0.0039	0.7807	0.0079	1223040	hba_pool129_h1930004_MD-Re	0.8245	h1930004	MD	ODC	ODC_1	-3.1507	-8.5589	23.7288	43.9568	Non-neuronal Cells	snmC-seq3
HBA_220322_H1930004_CX49_MD_Re_1_P4-6-B6-A24	0.0041	0.8047	0.0125	816819	hba_pool129_h1930004_MD-Re	0.5507	h1930004	MD	ODC	ODC_1	-1.2970	-9.2784	22.8532	49.5042	Non-neuronal Cells	snmC-seq3
HBA_220322_H1930004_CX49_MD_Re_1_P4-6-B6-B11	0.0147	0.8276	0.0684	890442	hba_pool129_h1930004_MD-Re	0.6003	h1930004	MD	THM-MB	THM_MB_THM_0	19.0565	-2.0327	-19.1696	-49.5215	Inhibitory/non-telencephalic neurons	snmC-seq3
HBA_220322_H1930004_CX49_MD_Re_1_P4-6-B6-B12	0.0146	0.8328	0.0709	1152495	hba_pool129_h1930004_MD-Re	0.7770	h1930004	MD	THM-MB	THM_MB_THM_0	19.5242	-2.3376	-18.5533	-48.3496	Inhibitory/non-telencephalic neurons	snmC-seq3
HBA_220322_H1930004_CX49_MD_Re_1_P4-6-B6-B23	0.0048	0.8045	0.0151	1073602	hba_pool129_h1930004_MD-Re	0.7238	h1930004	MD	ASC	ASC_4	3.3643	-7.3429	63.9143	29.4015	Non-neuronal Cells	snmC-seq3
HBA_220322_H1930004_CX49_MD_Re_1_P4-6-B6-B24	0.0037	0.7778	0.0052	850774	hba_pool129_h1930004_MD-Re	0.5736	h1930004	MD	OPC	OPC_0	-0.1371	-4.5495	40.8878	30.9105	Non-neuronal Cells	snmC-seq3
HBA_220322_H1930004_CX49_MD_Re_1_P4-6-B6-C11	0.0173	0.8298	0.0792	1340406	hba_pool129_h1930004_MD-Re	0.9037	h1930004	MD	THM-MB	THM_MB_THM_0	19.7248	-1.4596	-20.8341	-48.3459	Inhibitory/non-telencephalic neurons	snmC-seq3
HBA_220322_H1930004_CX49_MD_Re_1_P4-6-B6-C12	0.0125	0.8309	0.0630	1398408	hba_pool129_h1930004_MD-Re	0.9428	h1930004	MD	THM-MB	THM_MB_THM_0	19.0726	-2.9475	-17.0532	-48.2707	Inhibitory/non-telencephalic neurons	snmC-seq3
HBA_220322_H1930004_CX49_MD_Re_1_P4-6-B6-C23	0.0045	0.7860	0.0099	1178533	hba_pool129_h1930004_MD-Re	0.7945	h1930004	MD	ODC	ODC_1	-1.4692	-8.2929	25.4430	48.6063	Non-neuronal Cells	snmC-seq3
HBA_220322_H1930004_CX49_MD_Re_1_P4-6-B6-C24	0.0041	0.7780	0.0050	872978	hba_pool129_h1930004_MD-Re	0.5885	h1930004	MD	MGC	MGC_0	0.7911	-6.1879	50.4814	34.9741	Non-neuronal Cells	snmC-seq3
HBA_220322_H1930004_CX49_MD_Re_1_P4-6-B6-D11	0.0125	0.8299	0.0612	1398014	hba_pool129_h1930004_MD-Re	0.9425	h1930004	MD	THM-MB	THM_MB_THM_0	18.9290	-2.0885	-18.2360	-48.3240	Inhibitory/non-telencephalic neurons	snmC-seq3
HBA_220322_H1930004_CX49_MD_Re_1_P4-6-B6-D12	0.0301	0.8291	0.0951	1395789	hba_pool129_h1930004_MD-Re	0.9410	h1930004	MD	THM-MB	THM_MB_THM_1	16.4991	-0.1291	-25.3079	-58.2076	Inhibitory/non-telencephalic neurons	snmC-seq3
HBA_220322_H1930004_CX49_MD_Re_1_P4-6-B6-D23	0.0045	0.7702	0.0080	1170680	hba_pool129_h1930004_MD-Re	0.7892	h1930004	MD	ODC	ODC_1	-2.7465	-7.8276	26.3309	43.7996	Non-neuronal Cells	snmC-seq3
HBA_220322_H1930004_CX49_MD_Re_1_P4-6-B6-D24	0.0038	0.7901	0.0062	779248	hba_pool129_h1930004_MD-Re	0.5254	h1930004	MD	OPC	OPC_0	-1.7865	-3.7890	39.9208	32.8739	Non-neuronal Cells	snmC-seq3
HBA_220322_H1930004_CX49_MD_Re_1_P4-6-B6-E12	0.0185	0.8258	0.0831	1366926	hba_pool129_h1930004_MD-Re	0.9216	h1930004	MD	THM-MB	THM_MB_THM_3	19.0317	-0.0323	-24.4936	-50.4850	Inhibitory/non-telencephalic neurons	snmC-seq3
HBA_220322_H1930004_CX49_MD_Re_1_P4-6-B6-E23	0.0050	0.8045	0.0144	1212014	hba_pool129_h1930004_MD-Re	0.8171	h1930004	MD	ASC	ASC_3	3.7692	-9.4676	60.2281	16.5665	Non-neuronal Cells	snmC-seq3
HBA_220322_H1930004_CX49_MD_Re_1_P4-6-B6-E24	0.0082	0.7938	0.0186	1092738	hba_pool129_h1930004_MD-Re	0.7367	h1930004	MD	ASC	ASC_3	2.0193	-9.8763	63.9106	20.4994	Non-neuronal Cells	snmC-seq3
HBA_220322_H1930004_CX49_MD_Re_1_P4-6-B6-F11	0.0193	0.8209	0.0881	1052073	hba_pool129_h1930004_MD-Re	0.7093	h1930004	MD	THM-MB	THM_MB_THM_3	18.5581	-0.0681	-25.5525	-50.3016	Inhibitory/non-telencephalic neurons	snmC-seq3
HBA_220322_H1930004_CX49_MD_Re_1_P4-6-B6-F12	0.0141	0.8311	0.0698	1502364	hba_pool129_h1930004_MD-Re	1.0129	h1930004	MD	THM-MB	THM_MB_THM_0	19.6446	-2.6349	-18.2152	-47.4577	Inhibitory/non-telencephalic neurons	snmC-seq3
HBA_220322_H1930004_CX49_MD_Re_1_P4-6-B6-F23	0.0050	0.7801	0.0088	1464899	hba_pool129_h1930004_MD-Re	0.9876	h1930004	MD	ODC	ODC_1	-2.2992	-7.2899	29.3480	45.5836	Non-neuronal Cells	snmC-seq3
HBA_220322_H1930004_CX49_MD_Re_1_P4-6-B6-F24	0.0040	0.7874	0.0053	1334568	hba_pool129_h1930004_MD-Re	0.8997	h1930004	MD	OPC	OPC_0	-0.8331	-4.3215	39.9940	30.8916	Non-neuronal Cells	snmC-seq3
HBA_220322_H1930004_CX49_MD_Re_1_P4-6-B6-G12	0.0228	0.8305	0.0999	1360098	hba_pool129_h1930004_MD-Re	0.9169	h1930004	MD	THM-MB	THM_MB_THM_1	16.3846	0.9750	-28.6714	-57.5353	Inhibitory/non-telencephalic neurons	snmC-seq3
HBA_220322_H1930004_CX49_MD_Re_1_P4-6-B6-G23	0.0051	0.7706	0.0072	1432032	hba_pool129_h1930004_MD-Re	0.9654	h1930004	MD	OPC	OPC_0	-0.8525	-3.3993	41.7603	33.3670	Non-neuronal Cells	snmC-seq3
HBA_220322_H1930004_CX49_MD_Re_1_P4-6-B6-G24	0.0071	0.7736	0.0110	1770305	hba_pool129_h1930004_MD-Re	1.1935	h1930004	MD	ODC	ODC_0	-1.9952	-2.6798	41.0176	41.6983	Non-neuronal Cells	snmC-seq3
HBA_220322_H1930004_CX49_MD_Re_1_P4-6-B6-H12	0.0117	0.8239	0.0585	1368316	hba_pool129_h1930004_MD-Re	0.9225	h1930004	MD	THM-MB	THM_MB_THM_0	19.1104	-2.9165	-17.2453	-48.3015	Inhibitory/non-telencephalic neurons	snmC-seq3
HBA_220322_H1930004_CX49_MD_Re_1_P4-6-B6-H23	0.0054	0.8039	0.0171	1705014	hba_pool129_h1930004_MD-Re	1.1495	h1930004	MD	ASC	ASC_3	3.5436	-9.9555	59.8413	17.2970	Non-neuronal Cells	snmC-seq3
HBA_220322_H1930004_CX49_MD_Re_1_P4-6-B6-H24	0.0054	0.7866	0.0080	1661245	hba_pool129_h1930004_MD-Re	1.1200	h1930004	MD	ODC	ODC_0	-2.9262	-3.7945	37.4848	39.2940	Non-neuronal Cells	snmC-seq3
HBA_220322_H1930004_CX49_MD_Re_1_P4-6-B6-I11	0.0133	0.8281	0.0665	1107143	hba_pool129_h1930004_MD-Re	0.7464	h1930004	MD	THM-MB	THM_MB_THM_0	19.4600	-2.6913	-17.5783	-47.1478	Inhibitory/non-telencephalic neurons	snmC-seq3
HBA_220322_H1930004_CX49_MD_Re_1_P4-6-B6-I12	0.0235	0.8236	0.0987	940196	hba_pool129_h1930004_MD-Re	0.6339	h1930004	MD	THM-MB	THM_MB_THM_1	17.8168	0.9639	-27.7487	-52.8361	Inhibitory/non-telencephalic neurons	snmC-seq3
HBA_220322_H1930004_CX49_MD_Re_1_P4-6-B6-I23	0.0049	0.7785	0.0092	1728066	hba_pool129_h1930004_MD-Re	1.1650	h1930004	MD	ODC	ODC_1	-2.4566	-7.6505	26.3702	45.0823	Non-neuronal Cells	snmC-seq3
HBA_220322_H1930004_CX49_MD_Re_1_P4-6-B6-I24	0.0062	0.7864	0.0100	1251047	hba_pool129_h1930004_MD-Re	0.8434	h1930004	MD	ODC	ODC_0	-2.9949	-4.7951	34.8480	40.5519	Non-neuronal Cells	snmC-seq3
HBA_220322_H1930004_CX49_MD_Re_1_P4-6-B6-J11	0.0210	0.8306	0.0826	1131181	hba_pool129_h1930004_MD-Re	0.7626	h1930004	MD	THM-MB	THM_MB_THM_0	19.6092	-1.0929	-21.8942	-48.1102	Inhibitory/non-telencephalic neurons	snmC-seq3
HBA_220322_H1930004_CX49_MD_Re_1_P4-6-B6-J12	0.0135	0.8206	0.0662	1241654	hba_pool129_h1930004_MD-Re	0.8371	h1930004	MD	THM-MB	THM_MB_THM_0	19.7137	-1.5060	-20.8153	-47.3802	Inhibitory/non-telencephalic neurons	snmC-seq3
HBA_220322_H1930004_CX49_MD_Re_1_P4-6-B6-J23	0.0062	0.7717	0.0097	1747240	hba_pool129_h1930004_MD-Re	1.1779	h1930004	MD	ODC	ODC_1	-1.7827	-4.4280	37.7122	44.0814	Non-neuronal Cells	snmC-seq3
HBA_220322_H1930004_CX49_MD_Re_1_P4-6-B6-J24	0.0068	0.7733	0.0085	1448009	hba_pool129_h1930004_MD-Re	0.9762	h1930004	MD	MGC	MGC_0	0.8703	-6.2240	50.6724	35.1097	Non-neuronal Cells	snmC-seq3
HBA_220322_H1930004_CX49_MD_Re_1_P4-6-B6-K11	0.0230	0.8311	0.0999	1403068	hba_pool129_h1930004_MD-Re	0.9459	h1930004	MD	THM-MB	THM_MB_THM_1	16.5398	0.8724	-28.1548	-57.4421	Inhibitory/non-telencephalic neurons	snmC-seq3
HBA_220322_H1930004_CX49_MD_Re_1_P4-6-B6-K12	0.0152	0.8335	0.0669	1611674	hba_pool129_h1930004_MD-Re	1.0866	h1930004	MD	THM-MB	THM_MB_THM_0	19.8961	-2.0668	-19.7472	-47.3840	Inhibitory/non-telencephalic neurons	snmC-seq3
HBA_220322_H1930004_CX49_MD_Re_1_P4-6-B6-K23	0.0044	0.7738	0.0070	1337576	hba_pool129_h1930004_MD-Re	0.9018	h1930004	MD	ODC	ODC_1	-3.0074	-5.3640	33.1957	41.3167	Non-neuronal Cells	snmC-seq3
HBA_220322_H1930004_CX49_MD_Re_1_P4-6-B6-K24	0.0099	0.7815	0.0177	913054	hba_pool129_h1930004_MD-Re	0.6156	h1930004	MD	ODC	ODC_1	-1.5356	-4.6590	37.8128	44.3815	Non-neuronal Cells	snmC-seq3
HBA_220322_H1930004_CX49_MD_Re_1_P4-6-B6-L11	0.0210	0.8365	0.0951	1554856	hba_pool129_h1930004_MD-Re	1.0482	h1930004	MD	THM-MB	THM_MB_THM_1	17.6686	0.3608	-25.7105	-54.4459	Inhibitory/non-telencephalic neurons	snmC-seq3
HBA_220322_H1930004_CX49_MD_Re_1_P4-6-B6-L12	0.0163	0.8247	0.0751	1413363	hba_pool129_h1930004_MD-Re	0.9529	h1930004	MD	THM-MB	THM_MB_THM_3	18.3621	0.8027	-28.5941	-52.6035	Inhibitory/non-telencephalic neurons	snmC-seq3
HBA_220322_H1930004_CX49_MD_Re_1_P4-6-B6-L23	0.0052	0.7927	0.0140	1353565	hba_pool129_h1930004_MD-Re	0.9125	h1930004	MD	ODC	ODC_1	-1.2580	-9.4056	22.8541	49.5778	Non-neuronal Cells	snmC-seq3
HBA_220322_H1930004_CX49_MD_Re_1_P4-6-B6-L24	0.0065	0.7921	0.0140	1226858	hba_pool129_h1930004_MD-Re	0.8271	h1930004	MD	PC	PC_0	1.2236	-5.4347	49.3669	30.0028	Non-neuronal Cells	snmC-seq3
HBA_220322_H1930004_CX49_MD_Re_1_P4-6-B6-M11	0.0224	0.8282	0.0974	1451970	hba_pool129_h1930004_MD-Re	0.9789	h1930004	MD	THM-MB	THM_MB_THM_2	17.4130	0.8289	-27.6214	-55.1243	Inhibitory/non-telencephalic neurons	snmC-seq3
HBA_220322_H1930004_CX49_MD_Re_1_P4-6-B6-M12	0.0161	0.8123	0.0761	479744	hba_pool129_h1930004_MD-Re	0.3234	h1930004	MD	THM-MB	THM_MB_THM_3	18.5650	0.1108	-24.4725	-51.9676	Inhibitory/non-telencephalic neurons	snmC-seq3
HBA_220322_H1930004_CX49_MD_Re_1_P4-6-B6-M23	0.0040	0.7829	0.0073	370957	hba_pool129_h1930004_MD-Re	0.2501	h1930004	MD	ODC	ODC_0	-3.6238	-5.4640	32.4847	38.9405	Non-neuronal Cells	snmC-seq3
HBA_220322_H1930004_CX49_MD_Re_1_P4-6-B6-M24	0.0050	0.7714	0.0092	1572910	hba_pool129_h1930004_MD-Re	1.0604	h1930004	MD	ODC	ODC_1	-2.1170	-7.5624	28.6781	46.0990	Non-neuronal Cells	snmC-seq3
HBA_220322_H1930004_CX49_MD_Re_1_P4-6-B6-N11	0.0164	0.8259	0.0752	1005731	hba_pool129_h1930004_MD-Re	0.6780	h1930004	MD	THM-MB	THM_MB_THM_3	18.7314	-1.0858	-21.7935	-51.3461	Inhibitory/non-telencephalic neurons	snmC-seq3
HBA_220322_H1930004_CX49_MD_Re_1_P4-6-B6-N12	0.0173	0.8276	0.0766	1432442	hba_pool129_h1930004_MD-Re	0.9657	h1930004	MD	THM-MB	THM_MB_THM_0	19.1426	-0.9057	-22.2470	-49.1343	Inhibitory/non-telencephalic neurons	snmC-seq3
HBA_220322_H1930004_CX49_MD_Re_1_P4-6-B6-N23	0.0047	0.7871	0.0120	1756677	hba_pool129_h1930004_MD-Re	1.1843	h1930004	MD	ODC	ODC_1	-1.3058	-9.5510	22.5081	49.7991	Non-neuronal Cells	snmC-seq3
HBA_220322_H1930004_CX49_MD_Re_1_P4-6-B6-N24	0.0122	0.8157	0.0327	1640419	hba_pool129_h1930004_MD-Re	1.1059	h1930004	MD	ODC	ODC_1	0.5606	-8.3157	23.2181	56.0574	Non-neuronal Cells	snmC-seq3
HBA_220322_H1930004_CX49_MD_Re_1_P4-6-B6-O11	0.0215	0.8310	0.0887	1521341	hba_pool129_h1930004_MD-Re	1.0257	h1930004	MD	THM-MB	THM_MB_THM_3	18.7477	0.7535	-26.1984	-51.3496	Inhibitory/non-telencephalic neurons	snmC-seq3
HBA_220322_H1930004_CX49_MD_Re_1_P4-6-B6-O12	0.0170	0.8112	0.0718	1438055	hba_pool129_h1930004_MD-Re	0.9695	h1930004	MD	THM-MB	THM_MB_THM_3	18.6016	0.0654	-25.3953	-50.3400	Inhibitory/non-telencephalic neurons	snmC-seq3
HBA_220322_H1930004_CX49_MD_Re_1_P4-6-B6-O23	0.0046	0.8011	0.0130	1509028	hba_pool129_h1930004_MD-Re	1.0174	h1930004	MD	ODC	ODC_1	-0.8868	-9.5348	22.5524	50.7503	Non-neuronal Cells	snmC-seq3
HBA_220322_H1930004_CX49_MD_Re_1_P4-6-B6-O24	0.0054	0.7898	0.0089	1550257	hba_pool129_h1930004_MD-Re	1.0451	h1930004	MD	ODC	ODC_1	-3.3829	-5.9479	31.4523	40.5944	Non-neuronal Cells	snmC-seq3
HBA_220322_H1930004_CX49_MD_Re_1_P4-6-B6-P11	0.0164	0.8253	0.0773	1436373	hba_pool129_h1930004_MD-Re	0.9684	h1930004	MD	THM-MB	THM_MB_THM_0	19.8083	-2.0487	-19.5198	-47.3669	Inhibitory/non-telencephalic neurons	snmC-seq3
HBA_220322_H1930004_CX49_MD_Re_1_P4-6-B6-P12	0.0152	0.8245	0.0721	1512710	hba_pool129_h1930004_MD-Re	1.0198	h1930004	MD	THM-MB	THM_MB_THM_3	18.9867	0.3664	-25.9529	-51.0398	Inhibitory/non-telencephalic neurons	snmC-seq3
HBA_220322_H1930004_CX49_MD_Re_1_P4-6-B6-P23	0.0039	0.7768	0.0069	1535851	hba_pool129_h1930004_MD-Re	1.0354	h1930004	MD	ODC	ODC_1	-3.1993	-7.2289	27.3529	42.3590	Non-neuronal Cells	snmC-seq3
HBA_220322_H1930004_CX49_MD_Re_1_P4-6-B6-P24	0.0040	0.7783	0.0075	1528858	hba_pool129_h1930004_MD-Re	1.0307	h1930004	MD	ODC	ODC_1	-4.3995	-8.1412	25.6154	38.4531	Non-neuronal Cells	snmC-seq3
HBA_220322_H1930004_CX49_MD_Re_1_P5-1-D6-A1	0.0139	0.8324	0.0680	1034864	hba_pool129_h1930004_MD-Re	0.6832	h1930004	MD	THM-MB	THM_MB_THM_3	18.7608	-0.7297	-22.3072	-51.2549	Inhibitory/non-telencephalic neurons	snmC-seq3
HBA_220322_H1930004_CX49_MD_Re_1_P5-1-D6-A13	0.0153	0.8306	0.0738	1529087	hba_pool129_h1930004_MD-Re	1.0095	h1930004	MD	THM-MB	THM_MB_THM_1	18.8667	-0.2981	-24.4840	-50.6985	Inhibitory/non-telencephalic neurons	snmC-seq3
HBA_220322_H1930004_CX49_MD_Re_1_P5-1-D6-A14	0.0164	0.8148	0.0692	1507998	hba_pool129_h1930004_MD-Re	0.9956	h1930004	MD	THM-MB	THM_MB_THM_1	16.3176	-0.1006	-24.9896	-58.1333	Inhibitory/non-telencephalic neurons	snmC-seq3
HBA_220322_H1930004_CX49_MD_Re_1_P5-1-D6-A2	0.0124	0.8118	0.0614	1179214	hba_pool129_h1930004_MD-Re	0.7785	h1930004	MD	THM-MB	THM_MB_THM_3	18.3272	-1.3138	-20.6389	-52.1565	Inhibitory/non-telencephalic neurons	snmC-seq3
HBA_220322_H1930004_CX49_MD_Re_1_P5-1-D6-B1	0.0077	0.8415	0.0395	1246012	hba_pool129_h1930004_MD-Re	0.8226	h1930004	MD	Sncg	Sncg_0	10.0111	-1.8362	40.7271	-17.0896	Inhibitory/non-telencephalic neurons	snmC-seq3
HBA_220322_H1930004_CX49_MD_Re_1_P5-1-D6-B13	0.0229	0.8330	0.0977	1620815	hba_pool129_h1930004_MD-Re	1.0701	h1930004	MD	THM-MB	THM_MB_THM_1	18.1078	0.3428	-26.1098	-53.0644	Inhibitory/non-telencephalic neurons	snmC-seq3
HBA_220322_H1930004_CX49_MD_Re_1_P5-1-D6-B14	0.0216	0.8299	0.0976	1452861	hba_pool129_h1930004_MD-Re	0.9592	h1930004	MD	THM-MB	THM_MB_THM_1	17.4088	-0.0740	-25.0220	-56.0353	Inhibitory/non-telencephalic neurons	snmC-seq3
HBA_220322_H1930004_CX49_MD_Re_1_P5-1-D6-B2	0.0135	0.8464	0.0662	1652943	hba_pool129_h1930004_MD-Re	1.0913	h1930004	MD	Pvalb-ChC	Pvalb_ChC_2	18.0641	14.0472	34.4186	-34.6404	Inhibitory/non-telencephalic neurons	snmC-seq3
HBA_220322_H1930004_CX49_MD_Re_1_P5-1-D6-C1	0.0144	0.8284	0.0712	768770	hba_pool129_h1930004_MD-Re	0.5075	h1930004	MD	THM-MB	THM_MB_THM_0	19.3685	-2.3836	-18.3989	-47.9810	Inhibitory/non-telencephalic neurons	snmC-seq3
HBA_220322_H1930004_CX49_MD_Re_1_P5-1-D6-C14	0.0136	0.8314	0.0675	1743871	hba_pool129_h1930004_MD-Re	1.1513	h1930004	MD	THM-MB	THM_MB_THM_0	19.3522	-3.0176	-17.0945	-47.4941	Inhibitory/non-telencephalic neurons	snmC-seq3
HBA_220322_H1930004_CX49_MD_Re_1_P5-1-D6-C2	0.0174	0.8292	0.0782	1140665	hba_pool129_h1930004_MD-Re	0.7531	h1930004	MD	THM-MB	THM_MB_THM_3	19.1293	-0.7931	-22.6330	-50.4343	Inhibitory/non-telencephalic neurons	snmC-seq3
HBA_220322_H1930004_CX49_MD_Re_1_P5-1-D6-D13	0.0213	0.8279	0.0936	1605135	hba_pool129_h1930004_MD-Re	1.0597	h1930004	MD	THM-MB	THM_MB_THM_1	16.5135	-0.0839	-25.0408	-57.9956	Inhibitory/non-telencephalic neurons	snmC-seq3
HBA_220322_H1930004_CX49_MD_Re_1_P5-1-D6-D14	0.0141	0.8311	0.0701	1682293	hba_pool129_h1930004_MD-Re	1.1107	h1930004	MD	THM-MB	THM_MB_THM_0	18.6437	-2.1068	-19.0051	-53.1135	Inhibitory/non-telencephalic neurons	snmC-seq3
HBA_220322_H1930004_CX49_MD_Re_1_P5-1-D6-D2	0.0235	0.8297	0.1005	1237831	hba_pool129_h1930004_MD-Re	0.8172	h1930004	MD	THM-MB	THM_MB_THM_1	17.2790	-0.0546	-24.6596	-56.2116	Inhibitory/non-telencephalic neurons	snmC-seq3
HBA_220322_H1930004_CX49_MD_Re_1_P5-1-D6-E1	0.0147	0.8287	0.0722	1242829	hba_pool129_h1930004_MD-Re	0.8205	h1930004	MD	THM-MB	THM_MB_THM_0	19.1869	-1.5251	-20.8686	-48.6828	Inhibitory/non-telencephalic neurons	snmC-seq3
HBA_220322_H1930004_CX49_MD_Re_1_P5-1-D6-E13	0.0174	0.8315	0.0828	1627625	hba_pool129_h1930004_MD-Re	1.0746	h1930004	MD	THM-MB	THM_MB_THM_1	16.3054	0.1720	-25.7223	-58.1564	Inhibitory/non-telencephalic neurons	snmC-seq3
HBA_220322_H1930004_CX49_MD_Re_1_P5-1-D6-E14	0.0149	0.8326	0.0725	1488537	hba_pool129_h1930004_MD-Re	0.9827	h1930004	MD	THM-MB	THM_MB_THM_0	19.5374	-2.4918	-18.3616	-47.6850	Inhibitory/non-telencephalic neurons	snmC-seq3
HBA_220322_H1930004_CX49_MD_Re_1_P5-1-D6-E2	0.0164	0.8359	0.0800	1501577	hba_pool129_h1930004_MD-Re	0.9914	h1930004	MD	THM-MB	THM_MB_THM_0	19.0393	-2.1976	-18.7411	-49.5037	Inhibitory/non-telencephalic neurons	snmC-seq3
HBA_220322_H1930004_CX49_MD_Re_1_P5-1-D6-F1	0.0162	0.8275	0.0757	1482269	hba_pool129_h1930004_MD-Re	0.9786	h1930004	MD	THM-MB	THM_MB_THM_3	19.3518	-0.6105	-23.3072	-49.6679	Inhibitory/non-telencephalic neurons	snmC-seq3
HBA_220322_H1930004_CX49_MD_Re_1_P5-1-D6-F13	0.0232	0.8306	0.0999	1498843	hba_pool129_h1930004_MD-Re	0.9896	h1930004	MD	THM-MB	THM_MB_THM_3	17.8216	0.8761	-27.8359	-53.5166	Inhibitory/non-telencephalic neurons	snmC-seq3
HBA_220322_H1930004_CX49_MD_Re_1_P5-1-D6-F14	0.0148	0.8274	0.0733	1494350	hba_pool129_h1930004_MD-Re	0.9866	h1930004	MD	THM-MB	THM_MB_THM_0	19.8031	-2.4056	-18.7003	-47.2375	Inhibitory/non-telencephalic neurons	snmC-seq3
HBA_220322_H1930004_CX49_MD_Re_1_P5-1-D6-F2	0.0211	0.8348	0.0961	1570995	hba_pool129_h1930004_MD-Re	1.0372	h1930004	MD	THM-MB	THM_MB_THM_1	16.3348	0.4478	-26.9359	-58.1241	Inhibitory/non-telencephalic neurons	snmC-seq3
HBA_220322_H1930004_CX49_MD_Re_1_P5-1-D6-G1	0.0140	0.8336	0.0712	1794637	hba_pool129_h1930004_MD-Re	1.1848	h1930004	MD	THM-MB	THM_MB_THM_0	19.3890	-2.8770	-17.4213	-47.5570	Inhibitory/non-telencephalic neurons	snmC-seq3
HBA_220322_H1930004_CX49_MD_Re_1_P5-1-D6-G13	0.0167	0.8274	0.0776	1524258	hba_pool129_h1930004_MD-Re	1.0063	h1930004	MD	THM-MB	THM_MB_THM_3	19.2474	0.0842	-24.8444	-50.0423	Inhibitory/non-telencephalic neurons	snmC-seq3
HBA_220322_H1930004_CX49_MD_Re_1_P5-1-D6-G14	0.0144	0.8335	0.0682	1483003	hba_pool129_h1930004_MD-Re	0.9791	h1930004	MD	THM-MB	THM_MB_THM_0	19.1426	-2.2020	-18.7467	-49.1302	Inhibitory/non-telencephalic neurons	snmC-seq3
HBA_220322_H1930004_CX49_MD_Re_1_P5-1-D6-G2	0.0105	0.8256	0.0547	1164175	hba_pool129_h1930004_MD-Re	0.7686	h1930004	MD	THM-MB	THM_MB_THM_0	18.8853	-1.8647	-18.6547	-48.8162	Inhibitory/non-telencephalic neurons	snmC-seq3
HBA_220322_H1930004_CX49_MD_Re_1_P5-1-D6-H1	0.0203	0.8344	0.0932	1438809	hba_pool129_h1930004_MD-Re	0.9499	h1930004	MD	THM-MB	THM_MB_THM_1	17.4692	-0.2957	-24.2861	-55.7184	Inhibitory/non-telencephalic neurons	snmC-seq3
HBA_220322_H1930004_CX49_MD_Re_1_P5-1-D6-H13	0.0149	0.8297	0.0737	1918541	hba_pool129_h1930004_MD-Re	1.2666	h1930004	MD	THM-MB	THM_MB_THM_0	19.6705	-2.6670	-17.6678	-47.1705	Inhibitory/non-telencephalic neurons	snmC-seq3
HBA_220322_H1930004_CX49_MD_Re_1_P5-1-D6-H14	0.0327	0.8329	0.0993	1403220	hba_pool129_h1930004_MD-Re	0.9264	h1930004	MD	THM-MB	THM_MB_THM_0	18.7878	-0.5314	-22.4467	-50.2536	Inhibitory/non-telencephalic neurons	snmC-seq3
HBA_220322_H1930004_CX49_MD_Re_1_P5-1-D6-H2	0.0127	0.8274	0.0626	1883999	hba_pool129_h1930004_MD-Re	1.2438	h1930004	MD	THM-MB	THM_MB_THM_1	16.8487	-0.7677	-23.2811	-57.4000	Inhibitory/non-telencephalic neurons	snmC-seq3
HBA_220322_H1930004_CX49_MD_Re_1_P5-1-D6-I1	0.0204	0.8317	0.0919	1373315	hba_pool129_h1930004_MD-Re	0.9067	h1930004	MD	THM-MB	THM_MB_THM_3	17.3784	1.5105	-29.7655	-54.9360	Inhibitory/non-telencephalic neurons	snmC-seq3
HBA_220322_H1930004_CX49_MD_Re_1_P5-1-D6-I13	0.0167	0.8251	0.0773	1235477	hba_pool129_h1930004_MD-Re	0.8157	h1930004	MD	THM-MB	THM_MB_THM_3	19.2817	-0.1980	-24.3026	-49.5569	Inhibitory/non-telencephalic neurons	snmC-seq3
HBA_220322_H1930004_CX49_MD_Re_1_P5-1-D6-I14	0.0149	0.8305	0.0714	1334897	hba_pool129_h1930004_MD-Re	0.8813	h1930004	MD	THM-MB	THM_MB_THM_0	19.4469	-2.8857	-17.3182	-47.2445	Inhibitory/non-telencephalic neurons	snmC-seq3
HBA_220322_H1930004_CX49_MD_Re_1_P5-1-D6-I2	0.0178	0.8290	0.0776	1673886	hba_pool129_h1930004_MD-Re	1.1051	h1930004	MD	THM-MB	THM_MB_THM_3	19.2200	-0.8004	-22.7546	-50.1395	Inhibitory/non-telencephalic neurons	snmC-seq3
HBA_220322_H1930004_CX49_MD_Re_1_P5-1-D6-J1	0.0177	0.8281	0.0804	1423731	hba_pool129_h1930004_MD-Re	0.9400	h1930004	MD	THM-MB	THM_MB_THM_3	18.6221	0.7634	-26.9452	-51.4538	Inhibitory/non-telencephalic neurons	snmC-seq3
HBA_220322_H1930004_CX49_MD_Re_1_P5-1-D6-J13	0.0337	0.8264	0.1016	1113828	hba_pool129_h1930004_MD-Re	0.7354	h1930004	MD	THM-MB	THM_MB_THM_3	18.7274	-0.1523	-25.1750	-50.8283	Inhibitory/non-telencephalic neurons	snmC-seq3
HBA_220322_H1930004_CX49_MD_Re_1_P5-1-D6-J14	0.0180	0.8299	0.0829	1428695	hba_pool129_h1930004_MD-Re	0.9432	h1930004	MD	THM-MB	THM_MB_THM_2	18.0933	0.7232	-27.1843	-52.7130	Inhibitory/non-telencephalic neurons	snmC-seq3
HBA_220322_H1930004_CX49_MD_Re_1_P5-1-D6-J2	0.0157	0.8303	0.0719	1771391	hba_pool129_h1930004_MD-Re	1.1695	h1930004	MD	THM-MB	THM_MB_THM_0	19.6927	-1.7701	-20.0437	-47.8505	Inhibitory/non-telencephalic neurons	snmC-seq3
HBA_220322_H1930004_CX49_MD_Re_1_P5-1-D6-K1	0.0152	0.8337	0.0740	1431956	hba_pool129_h1930004_MD-Re	0.9454	h1930004	MD	THM-MB	THM_MB_THM_0	19.5945	-2.3673	-18.7273	-48.0138	Inhibitory/non-telencephalic neurons	snmC-seq3
HBA_220322_H1930004_CX49_MD_Re_1_P5-1-D6-K14	0.0146	0.8271	0.0703	1059740	hba_pool129_h1930004_MD-Re	0.6997	h1930004	MD	THM-MB	THM_MB_THM_0	19.7060	-2.4749	-18.4339	-46.8658	Inhibitory/non-telencephalic neurons	snmC-seq3
HBA_220322_H1930004_CX49_MD_Re_1_P5-1-D6-K2	0.0117	0.8315	0.0568	1613711	hba_pool129_h1930004_MD-Re	1.0654	h1930004	MD	THM-MB	THM_MB_THM_0	18.9975	-2.3885	-18.2701	-49.3079	Inhibitory/non-telencephalic neurons	snmC-seq3
HBA_220322_H1930004_CX49_MD_Re_1_P5-1-D6-L1	0.0163	0.8404	0.0784	1317512	hba_pool129_h1930004_MD-Re	0.8698	h1930004	MD	THM-MB	THM_MB_THM_0	19.1480	-1.8994	-19.3332	-49.6805	Inhibitory/non-telencephalic neurons	snmC-seq3
HBA_220322_H1930004_CX49_MD_Re_1_P5-1-D6-L13	0.0161	0.8202	0.0749	1547542	hba_pool129_h1930004_MD-Re	1.0217	h1930004	MD	THM-MB	THM_MB_THM_3	19.1290	0.2229	-25.7693	-50.1397	Inhibitory/non-telencephalic neurons	snmC-seq3
HBA_220322_H1930004_CX49_MD_Re_1_P5-1-D6-L14	0.0251	0.8322	0.1059	1840761	hba_pool129_h1930004_MD-Re	1.2153	h1930004	MD	THM-MB	THM_MB_THM_1	16.7831	0.6739	-27.6343	-56.9930	Inhibitory/non-telencephalic neurons	snmC-seq3
HBA_220322_H1930004_CX49_MD_Re_1_P5-1-D6-L2	0.0086	0.8193	0.0442	1308500	hba_pool129_h1930004_MD-Re	0.8639	h1930004	MD	Lamp5	Lamp5_0	12.1221	0.1151	49.0393	-32.1161	Inhibitory/non-telencephalic neurons	snmC-seq3
HBA_220322_H1930004_CX49_MD_Re_1_P5-1-D6-M1	0.0183	0.8302	0.0867	1231574	hba_pool129_h1930004_MD-Re	0.8131	h1930004	MD	THM-MB	THM_MB_THM_1	16.3994	0.9201	-28.2573	-57.7664	Inhibitory/non-telencephalic neurons	snmC-seq3
HBA_220322_H1930004_CX49_MD_Re_1_P5-1-D6-M13	0.0133	0.8269	0.0670	1529330	hba_pool129_h1930004_MD-Re	1.0097	h1930004	MD	THM-MB	THM_MB_THM_0	19.5568	-2.4007	-18.6862	-47.4551	Inhibitory/non-telencephalic neurons	snmC-seq3
HBA_220322_H1930004_CX49_MD_Re_1_P5-1-D6-M14	0.0148	0.8292	0.0718	1743842	hba_pool129_h1930004_MD-Re	1.1513	h1930004	MD	THM-MB	THM_MB_THM_0	19.4509	-2.4277	-18.5109	-47.8185	Inhibitory/non-telencephalic neurons	snmC-seq3
HBA_220322_H1930004_CX49_MD_Re_1_P5-1-D6-M2	0.0132	0.8300	0.0671	1391360	hba_pool129_h1930004_MD-Re	0.9186	h1930004	MD	THM-MB	THM_MB_THM_0	19.5459	-2.2529	-18.9960	-47.9288	Inhibitory/non-telencephalic neurons	snmC-seq3
HBA_220322_H1930004_CX49_MD_Re_1_P5-1-D6-N13	0.0187	0.8281	0.0849	1691608	hba_pool129_h1930004_MD-Re	1.1168	h1930004	MD	THM-MB	THM_MB_THM_1	18.2020	-0.0386	-24.7485	-54.1086	Inhibitory/non-telencephalic neurons	snmC-seq3
HBA_220322_H1930004_CX49_MD_Re_1_P5-1-D6-N14	0.0552	0.8362	0.1277	1661609	hba_pool129_h1930004_MD-Re	1.0970	h1930004	MD	THM-MB	THM_MB_THM_3	17.8242	0.7892	-29.8280	-54.1460	Inhibitory/non-telencephalic neurons	snmC-seq3
HBA_220322_H1930004_CX49_MD_Re_1_P5-1-D6-N2	0.0160	0.8312	0.0757	1731418	hba_pool129_h1930004_MD-Re	1.1431	h1930004	MD	THM-MB	THM_MB_THM_1	17.6887	-0.6992	-23.0303	-55.3382	Inhibitory/non-telencephalic neurons	snmC-seq3
HBA_220322_H1930004_CX49_MD_Re_1_P5-1-D6-O1	0.0171	0.8268	0.0786	1303872	hba_pool129_h1930004_MD-Re	0.8608	h1930004	MD	THM-MB	THM_MB_THM_3	18.2252	0.9407	-29.0765	-52.8887	Inhibitory/non-telencephalic neurons	snmC-seq3
HBA_220322_H1930004_CX49_MD_Re_1_P5-1-D6-O13	0.0171	0.8323	0.0789	1855905	hba_pool129_h1930004_MD-Re	1.2253	h1930004	MD	THM-MB	THM_MB_THM_3	19.1423	-0.4628	-23.6401	-50.0157	Inhibitory/non-telencephalic neurons	snmC-seq3
HBA_220322_H1930004_CX49_MD_Re_1_P5-1-D6-O14	0.0186	0.8331	0.0851	1799862	hba_pool129_h1930004_MD-Re	1.1883	h1930004	MD	THM-MB	THM_MB_THM_2	17.5064	0.5820	-26.9329	-54.8435	Inhibitory/non-telencephalic neurons	snmC-seq3
HBA_220322_H1930004_CX49_MD_Re_1_P5-1-D6-P1	0.0203	0.8366	0.0893	1197704	hba_pool129_h1930004_MD-Re	0.7907	h1930004	MD	THM-MB	THM_MB_THM_1	17.9037	0.3820	-26.1183	-53.6545	Inhibitory/non-telencephalic neurons	snmC-seq3
HBA_220322_H1930004_CX49_MD_Re_1_P5-1-D6-P13	0.0173	0.8658	0.0844	569741	hba_pool129_h1930004_MD-Re	0.3761	h1930004	MD	THM-MB	THM_MB_THM_0	18.2220	-1.1193	-21.2920	-51.8235	Inhibitory/non-telencephalic neurons	snmC-seq3
HBA_220322_H1930004_CX49_MD_Re_1_P5-1-D6-P14	0.0164	0.8299	0.0785	1889301	hba_pool129_h1930004_MD-Re	1.2473	h1930004	MD	THM-MB	THM_MB_THM_0	19.6527	-1.3916	-21.0772	-47.9094	Inhibitory/non-telencephalic neurons	snmC-seq3
HBA_220322_H1930004_CX49_MD_Re_1_P5-1-D6-P2	0.0161	0.8347	0.0777	1608367	hba_pool129_h1930004_MD-Re	1.0619	h1930004	MD	THM-MB	THM_MB_THM_0	19.4784	-2.1114	-19.2004	-48.6845	Inhibitory/non-telencephalic neurons	snmC-seq3
HBA_220322_H1930004_CX49_MD_Re_1_P5-2-D6-A15	0.0176	0.8242	0.0846	1358160	hba_pool129_h1930004_MD-Re	0.8967	h1930004	MD	THM-MB	THM_MB_THM_1	17.7701	-0.7725	-23.1310	-55.4422	Inhibitory/non-telencephalic neurons	snmC-seq3
HBA_220322_H1930004_CX49_MD_Re_1_P5-2-D6-A16	0.0155	0.8287	0.0708	1319929	hba_pool129_h1930004_MD-Re	0.8714	h1930004	MD	THM-MB	THM_MB_THM_3	19.2218	-1.2114	-21.2838	-50.2462	Inhibitory/non-telencephalic neurons	snmC-seq3
HBA_220322_H1930004_CX49_MD_Re_1_P5-2-D6-A3	0.0118	0.8306	0.0611	1034099	hba_pool129_h1930004_MD-Re	0.6827	h1930004	MD	THM-MB	THM_MB_THM_0	18.8649	-2.2639	-18.4677	-50.1166	Inhibitory/non-telencephalic neurons	snmC-seq3
HBA_220322_H1930004_CX49_MD_Re_1_P5-2-D6-A4	0.0188	0.8389	0.0865	827588	hba_pool129_h1930004_MD-Re	0.5464	h1930004	MD	THM-MB	THM_MB_THM_1	18.1382	0.1436	-24.9555	-52.8319	Inhibitory/non-telencephalic neurons	snmC-seq3
HBA_220322_H1930004_CX49_MD_Re_1_P5-2-D6-B15	0.0123	0.7999	0.0568	1466117	hba_pool129_h1930004_MD-Re	0.9679	h1930004	MD	THM-MB	THM_MB_THM_3	18.0574	-0.5788	-23.4634	-54.7196	Inhibitory/non-telencephalic neurons	snmC-seq3
HBA_220322_H1930004_CX49_MD_Re_1_P5-2-D6-B16	0.0118	0.8149	0.0539	1285285	hba_pool129_h1930004_MD-Re	0.8486	h1930004	MD	THM-MB	THM_MB_THM_0	19.2310	-1.6458	-20.0465	-48.8114	Inhibitory/non-telencephalic neurons	snmC-seq3
HBA_220322_H1930004_CX49_MD_Re_1_P5-2-D6-B3	0.0161	0.8300	0.0776	1215363	hba_pool129_h1930004_MD-Re	0.8024	h1930004	MD	THM-MB	THM_MB_THM_0	18.9728	-1.7035	-19.9813	-50.2704	Inhibitory/non-telencephalic neurons	snmC-seq3
HBA_220322_H1930004_CX49_MD_Re_1_P5-2-D6-B4	0.0175	0.8303	0.0801	1468401	hba_pool129_h1930004_MD-Re	0.9695	h1930004	MD	THM-MB	THM_MB_THM_1	16.2279	0.1629	-25.7699	-58.1881	Inhibitory/non-telencephalic neurons	snmC-seq3
HBA_220322_H1930004_CX49_MD_Re_1_P5-2-D6-C15	0.0166	0.8232	0.0778	1665825	hba_pool129_h1930004_MD-Re	1.0998	h1930004	MD	THM-MB	THM_MB_THM_3	18.8473	0.4871	-26.1987	-50.8861	Inhibitory/non-telencephalic neurons	snmC-seq3
HBA_220322_H1930004_CX49_MD_Re_1_P5-2-D6-C16	0.0281	0.8319	0.1061	1188466	hba_pool129_h1930004_MD-Re	0.7846	h1930004	MD	THM-MB	THM_MB_THM_1	17.0440	0.0489	-26.0580	-57.3008	Inhibitory/non-telencephalic neurons	snmC-seq3
HBA_220322_H1930004_CX49_MD_Re_1_P5-2-D6-C3	0.0180	0.8357	0.0836	1163393	hba_pool129_h1930004_MD-Re	0.7681	h1930004	MD	THM-MB	THM_MB_THM_1	18.6790	-0.1397	-24.1459	-51.7005	Inhibitory/non-telencephalic neurons	snmC-seq3
HBA_220322_H1930004_CX49_MD_Re_1_P5-2-D6-C4	0.0144	0.8199	0.0683	1429170	hba_pool129_h1930004_MD-Re	0.9436	h1930004	MD	THM-MB	THM_MB_THM_3	18.0988	0.5823	-26.4058	-53.6876	Inhibitory/non-telencephalic neurons	snmC-seq3
HBA_220322_H1930004_CX49_MD_Re_1_P5-2-D6-D15	0.0174	0.8294	0.0808	1726930	hba_pool129_h1930004_MD-Re	1.1401	h1930004	MD	THM-MB	THM_MB_THM_3	19.4916	-0.9201	-22.9044	-48.6933	Inhibitory/non-telencephalic neurons	snmC-seq3
HBA_220322_H1930004_CX49_MD_Re_1_P5-2-D6-D16	0.0135	0.8317	0.0689	1415144	hba_pool129_h1930004_MD-Re	0.9343	h1930004	MD	THM-MB	THM_MB_THM_0	18.2798	-2.1107	-19.0011	-53.2713	Inhibitory/non-telencephalic neurons	snmC-seq3
HBA_220322_H1930004_CX49_MD_Re_1_P5-2-D6-D3	0.0123	0.8268	0.0600	1174649	hba_pool129_h1930004_MD-Re	0.7755	h1930004	MD	THM-MB	THM_MB_THM_0	18.9371	-2.2639	-18.2145	-49.8543	Inhibitory/non-telencephalic neurons	snmC-seq3
HBA_220322_H1930004_CX49_MD_Re_1_P5-2-D6-D4	0.0164	0.8216	0.0773	1543066	hba_pool129_h1930004_MD-Re	1.0187	h1930004	MD	THM-MB	THM_MB_THM_3	18.8728	0.3103	-25.6838	-50.9219	Inhibitory/non-telencephalic neurons	snmC-seq3
HBA_220322_H1930004_CX49_MD_Re_1_P5-2-D6-E15	0.0181	0.8273	0.0857	1609164	hba_pool129_h1930004_MD-Re	1.0624	h1930004	MD	THM-MB	THM_MB_THM_1	17.2949	0.0380	-25.1784	-56.1738	Inhibitory/non-telencephalic neurons	snmC-seq3
HBA_220322_H1930004_CX49_MD_Re_1_P5-2-D6-E16	0.0108	0.8314	0.0548	1392250	hba_pool129_h1930004_MD-Re	0.9192	h1930004	MD	THM-MB	THM_MB_THM_0	19.0524	-2.9791	-16.8437	-47.5417	Inhibitory/non-telencephalic neurons	snmC-seq3
HBA_220322_H1930004_CX49_MD_Re_1_P5-2-D6-E3	0.0144	0.8225	0.0704	1449946	hba_pool129_h1930004_MD-Re	0.9573	h1930004	MD	THM-MB	THM_MB_THM_3	19.3235	-0.6475	-23.3057	-49.3393	Inhibitory/non-telencephalic neurons	snmC-seq3
HBA_220322_H1930004_CX49_MD_Re_1_P5-2-D6-E4	0.0169	0.8344	0.0763	1648918	hba_pool129_h1930004_MD-Re	1.0886	h1930004	MD	THM-MB	THM_MB_THM_0	19.5205	-2.1786	-19.3063	-47.2565	Inhibitory/non-telencephalic neurons	snmC-seq3
HBA_220322_H1930004_CX49_MD_Re_1_P5-2-D6-F15	0.0141	0.8297	0.0700	1544298	hba_pool129_h1930004_MD-Re	1.0196	h1930004	MD	THM-MB	THM_MB_THM_0	19.4214	-1.4136	-20.8282	-48.9374	Inhibitory/non-telencephalic neurons	snmC-seq3
HBA_220322_H1930004_CX49_MD_Re_1_P5-2-D6-F16	0.0276	0.8311	0.0924	1498857	hba_pool129_h1930004_MD-Re	0.9896	h1930004	MD	THM-MB	THM_MB_THM_0	19.5529	-1.4222	-20.5535	-48.4572	Inhibitory/non-telencephalic neurons	snmC-seq3
HBA_220322_H1930004_CX49_MD_Re_1_P5-2-D6-F3	0.0218	0.8364	0.0940	1352075	hba_pool129_h1930004_MD-Re	0.8927	h1930004	MD	THM-MB	THM_MB_THM_3	17.8602	0.5758	-26.9496	-53.3764	Inhibitory/non-telencephalic neurons	snmC-seq3
HBA_220322_H1930004_CX49_MD_Re_1_P5-2-D6-F4	0.0137	0.8162	0.0639	1390217	hba_pool129_h1930004_MD-Re	0.9178	h1930004	MD	THM-MB	THM_MB_THM_0	19.8203	-1.8945	-19.8692	-47.5245	Inhibitory/non-telencephalic neurons	snmC-seq3
HBA_220322_H1930004_CX49_MD_Re_1_P5-2-D6-G15	0.0139	0.8288	0.0709	1047329	hba_pool129_h1930004_MD-Re	0.6915	h1930004	MD	THM-MB	THM_MB_THM_0	19.2880	-2.5126	-18.1932	-48.5709	Inhibitory/non-telencephalic neurons	snmC-seq3
HBA_220322_H1930004_CX49_MD_Re_1_P5-2-D6-G16	0.0172	0.8303	0.0811	1277384	hba_pool129_h1930004_MD-Re	0.8433	h1930004	MD	THM-MB	THM_MB_THM_3	19.2830	-0.3540	-23.7603	-49.4475	Inhibitory/non-telencephalic neurons	snmC-seq3
HBA_220322_H1930004_CX49_MD_Re_1_P5-2-D6-G3	0.0146	0.8431	0.0747	1560242	hba_pool129_h1930004_MD-Re	1.0301	h1930004	MD	Sst	Sst_6	14.7183	7.4979	12.9590	-45.3503	Inhibitory/non-telencephalic neurons	snmC-seq3
HBA_220322_H1930004_CX49_MD_Re_1_P5-2-D6-G4	0.0150	0.8302	0.0743	1231776	hba_pool129_h1930004_MD-Re	0.8132	h1930004	MD	THM-MB	THM_MB_THM_0	19.2201	-2.1629	-18.7798	-48.9217	Inhibitory/non-telencephalic neurons	snmC-seq3
HBA_220322_H1930004_CX49_MD_Re_1_P5-2-D6-H15	0.0179	0.8203	0.0817	1297118	hba_pool129_h1930004_MD-Re	0.8564	h1930004	MD	THM-MB	THM_MB_THM_2	17.3076	0.4271	-26.9347	-55.0356	Inhibitory/non-telencephalic neurons	snmC-seq3
HBA_220322_H1930004_CX49_MD_Re_1_P5-2-D6-H16	0.0142	0.8267	0.0714	894527	hba_pool129_h1930004_MD-Re	0.5906	h1930004	MD	THM-MB	THM_MB_THM_0	19.8761	-1.8913	-20.0500	-47.0385	Inhibitory/non-telencephalic neurons	snmC-seq3
HBA_220322_H1930004_CX49_MD_Re_1_P5-2-D6-H3	0.0160	0.8188	0.0776	1387947	hba_pool129_h1930004_MD-Re	0.9163	h1930004	MD	THM-MB	THM_MB_THM_1	16.2660	-0.0730	-25.2887	-58.2288	Inhibitory/non-telencephalic neurons	snmC-seq3
HBA_220322_H1930004_CX49_MD_Re_1_P5-2-D6-H4	0.0206	0.8225	0.0897	1368119	hba_pool129_h1930004_MD-Re	0.9032	h1930004	MD	THM-MB	THM_MB_THM_3	18.3112	0.1969	-26.8574	-50.5436	Inhibitory/non-telencephalic neurons	snmC-seq3
HBA_220322_H1930004_CX49_MD_Re_1_P5-2-D6-I16	0.0144	0.8254	0.0699	929066	hba_pool129_h1930004_MD-Re	0.6134	h1930004	MD	THM-MB	THM_MB_THM_0	19.3618	-2.4206	-18.5732	-47.9879	Inhibitory/non-telencephalic neurons	snmC-seq3
HBA_220322_H1930004_CX49_MD_Re_1_P5-2-D6-I3	0.0206	0.8238	0.0875	1406826	hba_pool129_h1930004_MD-Re	0.9288	h1930004	MD	THM-MB	THM_MB_THM_2	17.9637	0.3561	-25.9397	-54.1861	Inhibitory/non-telencephalic neurons	snmC-seq3
HBA_220322_H1930004_CX49_MD_Re_1_P5-2-D6-I4	0.0159	0.8247	0.0758	1663792	hba_pool129_h1930004_MD-Re	1.0985	h1930004	MD	THM-MB	THM_MB_THM_3	19.4045	-0.2152	-24.0329	-49.4952	Inhibitory/non-telencephalic neurons	snmC-seq3
HBA_220322_H1930004_CX49_MD_Re_1_P5-2-D6-J15	0.0172	0.8205	0.0775	1517472	hba_pool129_h1930004_MD-Re	1.0018	h1930004	MD	THM-MB	THM_MB_THM_0	19.7173	-1.6345	-20.9123	-47.3082	Inhibitory/non-telencephalic neurons	snmC-seq3
HBA_220322_H1930004_CX49_MD_Re_1_P5-2-D6-J16	0.0211	0.8301	0.0941	1379436	hba_pool129_h1930004_MD-Re	0.9107	h1930004	MD	THM-MB	THM_MB_THM_1	17.6969	-0.0417	-24.7217	-54.9250	Inhibitory/non-telencephalic neurons	snmC-seq3
HBA_220322_H1930004_CX49_MD_Re_1_P5-2-D6-J3	0.0183	0.8223	0.0858	1511844	hba_pool129_h1930004_MD-Re	0.9981	h1930004	MD	THM-MB	THM_MB_THM_3	17.9768	-0.4787	-23.6960	-54.7449	Inhibitory/non-telencephalic neurons	snmC-seq3
HBA_220322_H1930004_CX49_MD_Re_1_P5-2-D6-J4	0.0176	0.8197	0.0789	1532425	hba_pool129_h1930004_MD-Re	1.0117	h1930004	MD	THM-MB	THM_MB_THM_3	18.7000	0.4987	-26.4519	-50.9919	Inhibitory/non-telencephalic neurons	snmC-seq3
HBA_220322_H1930004_CX49_MD_Re_1_P5-2-D6-K15	0.0131	0.8252	0.0653	1649056	hba_pool129_h1930004_MD-Re	1.0887	h1930004	MD	THM-MB	THM_MB_THM_0	19.8276	-2.0712	-19.3567	-46.9453	Inhibitory/non-telencephalic neurons	snmC-seq3
HBA_220322_H1930004_CX49_MD_Re_1_P5-2-D6-K16	0.0154	0.8182	0.0683	1507360	hba_pool129_h1930004_MD-Re	0.9952	h1930004	MD	THM-MB	THM_MB_THM_0	17.9611	-1.2411	-20.1068	-53.4243	Inhibitory/non-telencephalic neurons	snmC-seq3
HBA_220322_H1930004_CX49_MD_Re_1_P5-2-D6-K3	0.0140	0.8448	0.0704	1397189	hba_pool129_h1930004_MD-Re	0.9224	h1930004	MD	Vip	Vip_2	7.2853	-9.6933	41.0248	18.5261	Inhibitory/non-telencephalic neurons	snmC-seq3
HBA_220322_H1930004_CX49_MD_Re_1_P5-2-D6-K4	0.0165	0.8237	0.0773	1772730	hba_pool129_h1930004_MD-Re	1.1704	h1930004	MD	THM-MB	THM_MB_THM_0	19.4267	-1.5265	-21.1542	-47.8158	Inhibitory/non-telencephalic neurons	snmC-seq3
HBA_220322_H1930004_CX49_MD_Re_1_P5-2-D6-L15	0.0199	0.8284	0.0847	1643997	hba_pool129_h1930004_MD-Re	1.0854	h1930004	MD	THM-MB	THM_MB_THM_3	19.3751	-0.2440	-24.0832	-49.4299	Inhibitory/non-telencephalic neurons	snmC-seq3
HBA_220322_H1930004_CX49_MD_Re_1_P5-2-D6-L16	0.0241	0.8260	0.1029	1300160	hba_pool129_h1930004_MD-Re	0.8584	h1930004	MD	THM-MB	THM_MB_THM_1	16.6179	0.7560	-27.7921	-57.3390	Inhibitory/non-telencephalic neurons	snmC-seq3
HBA_220322_H1930004_CX49_MD_Re_1_P5-2-D6-L3	0.0190	0.8329	0.0898	1486572	hba_pool129_h1930004_MD-Re	0.9814	h1930004	MD	THM-MB	THM_MB_THM_1	16.4509	-0.1121	-25.2327	-58.0104	Inhibitory/non-telencephalic neurons	snmC-seq3
HBA_220322_H1930004_CX49_MD_Re_1_P5-2-D6-L4	0.0155	0.8248	0.0706	1745276	hba_pool129_h1930004_MD-Re	1.1522	h1930004	MD	THM-MB	THM_MB_THM_0	19.6630	-1.1085	-21.4144	-47.8184	Inhibitory/non-telencephalic neurons	snmC-seq3
HBA_220322_H1930004_CX49_MD_Re_1_P5-2-D6-M15	0.0146	0.8332	0.0681	367330	hba_pool129_h1930004_MD-Re	0.2425	h1930004	MD	THM-MB	THM_MB_THM_0	18.5350	-2.3097	-17.8202	-50.4784	Inhibitory/non-telencephalic neurons	snmC-seq3
HBA_220322_H1930004_CX49_MD_Re_1_P5-2-D6-M16	0.0158	0.8347	0.0770	1468754	hba_pool129_h1930004_MD-Re	0.9697	h1930004	MD	THM-MB	THM_MB_THM_3	19.5929	-1.2445	-21.6045	-47.9720	Inhibitory/non-telencephalic neurons	snmC-seq3
HBA_220322_H1930004_CX49_MD_Re_1_P5-2-D6-M3	0.0161	0.8328	0.0745	1443967	hba_pool129_h1930004_MD-Re	0.9533	h1930004	MD	THM-MB	THM_MB_THM_0	19.5830	-2.1039	-19.4537	-47.6793	Inhibitory/non-telencephalic neurons	snmC-seq3
HBA_220322_H1930004_CX49_MD_Re_1_P5-2-D6-M4	0.0157	0.8184	0.0751	1419418	hba_pool129_h1930004_MD-Re	0.9371	h1930004	MD	THM-MB	THM_MB_THM_3	17.7695	-0.8326	-23.0274	-55.3892	Inhibitory/non-telencephalic neurons	snmC-seq3
HBA_220322_H1930004_CX49_MD_Re_1_P5-2-D6-N15	0.0220	0.8305	0.0974	1844155	hba_pool129_h1930004_MD-Re	1.2175	h1930004	MD	THM-MB	THM_MB_THM_1	16.6166	0.8441	-27.9364	-57.2740	Inhibitory/non-telencephalic neurons	snmC-seq3
HBA_220322_H1930004_CX49_MD_Re_1_P5-2-D6-N16	0.0215	0.8284	0.0914	1803339	hba_pool129_h1930004_MD-Re	1.1906	h1930004	MD	THM-MB	THM_MB_THM_1	18.3853	0.1679	-25.7395	-51.1232	Inhibitory/non-telencephalic neurons	snmC-seq3
HBA_220322_H1930004_CX49_MD_Re_1_P5-2-D6-N3	0.0118	0.8285	0.0597	1279130	hba_pool129_h1930004_MD-Re	0.8445	h1930004	MD	THM-MB	THM_MB_THM_0	18.7578	-2.8892	-16.4269	-47.8591	Inhibitory/non-telencephalic neurons	snmC-seq3
HBA_220322_H1930004_CX49_MD_Re_1_P5-2-D6-N4	0.0154	0.8298	0.0755	1682980	hba_pool129_h1930004_MD-Re	1.1111	h1930004	MD	THM-MB	THM_MB_THM_0	19.8835	-1.8130	-20.0874	-47.2082	Inhibitory/non-telencephalic neurons	snmC-seq3
HBA_220322_H1930004_CX49_MD_Re_1_P5-2-D6-O15	0.0138	0.8274	0.0684	1657211	hba_pool129_h1930004_MD-Re	1.0941	h1930004	MD	THM-MB	THM_MB_THM_0	19.8411	-2.1065	-19.3988	-47.1747	Inhibitory/non-telencephalic neurons	snmC-seq3
HBA_220322_H1930004_CX49_MD_Re_1_P5-2-D6-O16	0.0171	0.8274	0.0828	1616086	hba_pool129_h1930004_MD-Re	1.0670	h1930004	MD	THM-MB	THM_MB_THM_1	17.7613	0.1631	-25.7051	-54.5541	Inhibitory/non-telencephalic neurons	snmC-seq3
HBA_220322_H1930004_CX49_MD_Re_1_P5-2-D6-O3	0.0155	0.8277	0.0754	1482305	hba_pool129_h1930004_MD-Re	0.9786	h1930004	MD	THM-MB	THM_MB_THM_0	19.8612	-1.4230	-20.7718	-47.7007	Inhibitory/non-telencephalic neurons	snmC-seq3
HBA_220322_H1930004_CX49_MD_Re_1_P5-2-D6-O4	0.0149	0.8239	0.0725	1346727	hba_pool129_h1930004_MD-Re	0.8891	h1930004	MD	THM-MB	THM_MB_THM_3	19.5053	-0.5649	-23.4397	-49.0527	Inhibitory/non-telencephalic neurons	snmC-seq3
HBA_220322_H1930004_CX49_MD_Re_1_P5-2-D6-P15	0.0173	0.8315	0.0824	1769928	hba_pool129_h1930004_MD-Re	1.1685	h1930004	MD	THM-MB	THM_MB_THM_0	19.6861	-1.3568	-21.1239	-47.6644	Inhibitory/non-telencephalic neurons	snmC-seq3
HBA_220322_H1930004_CX49_MD_Re_1_P5-2-D6-P16	0.0170	0.8325	0.0833	1871123	hba_pool129_h1930004_MD-Re	1.2353	h1930004	MD	THM-MB	THM_MB_THM_1	17.5937	-0.8176	-22.9848	-55.4209	Inhibitory/non-telencephalic neurons	snmC-seq3
HBA_220322_H1930004_CX49_MD_Re_1_P5-2-D6-P3	0.0226	0.8366	0.0992	1798450	hba_pool129_h1930004_MD-Re	1.1874	h1930004	MD	THM-MB	THM_MB_THM_1	17.0342	0.0962	-25.5420	-56.9138	Inhibitory/non-telencephalic neurons	snmC-seq3
HBA_220322_H1930004_CX49_MD_Re_1_P5-2-D6-P4	0.0160	0.8311	0.0777	2016887	hba_pool129_h1930004_MD-Re	1.3316	h1930004	MD	THM-MB	THM_MB_THM_1	16.2852	-0.3353	-24.6289	-58.2578	Inhibitory/non-telencephalic neurons	snmC-seq3
HBA_220322_H1930004_CX49_MD_Re_1_P5-3-D6-A17	0.0161	0.8245	0.0761	1505207	hba_pool129_h1930004_MD-Re	0.9938	h1930004	MD	THM-MB	THM_MB_THM_3	18.8699	-0.1444	-23.8801	-51.4213	Inhibitory/non-telencephalic neurons	snmC-seq3
HBA_220322_H1930004_CX49_MD_Re_1_P5-3-D6-A18	0.0228	0.8381	0.1015	1352346	hba_pool129_h1930004_MD-Re	0.8928	h1930004	MD	THM-MB	THM_MB_THM_1	16.3034	0.4918	-27.4152	-57.8575	Inhibitory/non-telencephalic neurons	snmC-seq3
HBA_220322_H1930004_CX49_MD_Re_1_P5-3-D6-A5	0.0146	0.8315	0.0701	1660242	hba_pool129_h1930004_MD-Re	1.0961	h1930004	MD	THM-MB	THM_MB_THM_0	19.1490	-2.6712	-17.5507	-48.2057	Inhibitory/non-telencephalic neurons	snmC-seq3
HBA_220322_H1930004_CX49_MD_Re_1_P5-3-D6-A6	0.0222	0.8237	0.1036	820715	hba_pool129_h1930004_MD-Re	0.5418	h1930004	MD	THM-Exc	THM_Exc_0	7.8411	-4.0109	28.6134	-5.7488	Inhibitory/non-telencephalic neurons	snmC-seq3
HBA_220322_H1930004_CX49_MD_Re_1_P5-3-D6-B17	0.0200	0.8218	0.0852	1810420	hba_pool129_h1930004_MD-Re	1.1953	h1930004	MD	THM-MB	THM_MB_THM_2	17.6222	0.0753	-25.6494	-54.7554	Inhibitory/non-telencephalic neurons	snmC-seq3
HBA_220322_H1930004_CX49_MD_Re_1_P5-3-D6-B18	0.0164	0.8268	0.0761	1736034	hba_pool129_h1930004_MD-Re	1.1461	h1930004	MD	THM-MB	THM_MB_THM_3	18.6170	-0.2612	-23.9239	-51.7897	Inhibitory/non-telencephalic neurons	snmC-seq3
HBA_220322_H1930004_CX49_MD_Re_1_P5-3-D6-B5	0.0143	0.8328	0.0672	1557259	hba_pool129_h1930004_MD-Re	1.0281	h1930004	MD	THM-MB	THM_MB_THM_0	19.6139	-2.1037	-19.0976	-47.8655	Inhibitory/non-telencephalic neurons	snmC-seq3
HBA_220322_H1930004_CX49_MD_Re_1_P5-3-D6-B6	0.0176	0.8333	0.0827	1894263	hba_pool129_h1930004_MD-Re	1.2506	h1930004	MD	THM-MB	THM_MB_THM_1	19.5695	-0.6141	-23.3030	-49.1058	Inhibitory/non-telencephalic neurons	snmC-seq3
HBA_220322_H1930004_CX49_MD_Re_1_P5-3-D6-C17	0.0073	0.8120	0.0309	1882154	hba_pool129_h1930004_MD-Re	1.2426	h1930004	MD	Sncg	Sncg_3	12.8407	-5.0036	50.7714	-10.5399	Inhibitory/non-telencephalic neurons	snmC-seq3
HBA_220322_H1930004_CX49_MD_Re_1_P5-3-D6-C18	0.0198	0.8311	0.0776	1789707	hba_pool129_h1930004_MD-Re	1.1816	h1930004	MD	THM-MB	THM_MB_THM_0	19.8100	-1.5612	-20.3312	-47.3880	Inhibitory/non-telencephalic neurons	snmC-seq3
HBA_220322_H1930004_CX49_MD_Re_1_P5-3-D6-C5	0.0149	0.8347	0.0713	1517207	hba_pool129_h1930004_MD-Re	1.0017	h1930004	MD	THM-MB	THM_MB_THM_0	19.2566	-2.2558	-18.5289	-49.0239	Inhibitory/non-telencephalic neurons	snmC-seq3
HBA_220322_H1930004_CX49_MD_Re_1_P5-3-D6-C6	0.0135	0.8328	0.0649	1702291	hba_pool129_h1930004_MD-Re	1.1239	h1930004	MD	THM-MB	THM_MB_THM_0	19.6693	-2.4055	-18.6358	-47.5273	Inhibitory/non-telencephalic neurons	snmC-seq3
HBA_220322_H1930004_CX49_MD_Re_1_P5-3-D6-D17	0.0375	0.8298	0.1071	1639954	hba_pool129_h1930004_MD-Re	1.0827	h1930004	MD	THM-MB	THM_MB_THM_3	17.8538	0.2200	-26.1699	-52.6498	Inhibitory/non-telencephalic neurons	snmC-seq3
HBA_220322_H1930004_CX49_MD_Re_1_P5-3-D6-D18	0.0231	0.8282	0.0986	1503786	hba_pool129_h1930004_MD-Re	0.9928	h1930004	MD	THM-MB	THM_MB_THM_2	17.3099	1.0239	-28.3398	-54.9874	Inhibitory/non-telencephalic neurons	snmC-seq3
HBA_220322_H1930004_CX49_MD_Re_1_P5-3-D6-D5	0.0204	0.8298	0.0894	2355515	hba_pool129_h1930004_MD-Re	1.5551	h1930004	MD	THM-MB	THM_MB_THM_3	18.8026	0.7230	-26.6971	-51.3341	Inhibitory/non-telencephalic neurons	snmC-seq3
HBA_220322_H1930004_CX49_MD_Re_1_P5-3-D6-D6	0.0171	0.8267	0.0787	1939125	hba_pool129_h1930004_MD-Re	1.2802	h1930004	MD	THM-MB	THM_MB_THM_3	18.7982	0.2941	-26.0591	-50.5449	Inhibitory/non-telencephalic neurons	snmC-seq3
HBA_220322_H1930004_CX49_MD_Re_1_P5-3-D6-E17	0.0252	0.8340	0.0876	1251600	hba_pool129_h1930004_MD-Re	0.8263	h1930004	MD	THM-MB	THM_MB_THM_3	19.2285	-0.7605	-22.7944	-49.8329	Inhibitory/non-telencephalic neurons	snmC-seq3
HBA_220322_H1930004_CX49_MD_Re_1_P5-3-D6-E18	0.0150	0.8265	0.0685	1510967	hba_pool129_h1930004_MD-Re	0.9976	h1930004	MD	THM-MB	THM_MB_THM_0	18.9925	-0.9522	-22.3965	-48.5511	Inhibitory/non-telencephalic neurons	snmC-seq3
HBA_220322_H1930004_CX49_MD_Re_1_P5-3-D6-E5	0.0198	0.8230	0.0890	1089171	hba_pool129_h1930004_MD-Re	0.7191	h1930004	MD	THM-MB	THM_MB_THM_1	16.4166	-0.2273	-24.7900	-58.0748	Inhibitory/non-telencephalic neurons	snmC-seq3
HBA_220322_H1930004_CX49_MD_Re_1_P5-3-D6-E6	0.0198	0.8241	0.0893	1768746	hba_pool129_h1930004_MD-Re	1.1677	h1930004	MD	THM-MB	THM_MB_THM_3	17.9647	-0.6095	-23.4176	-54.8670	Inhibitory/non-telencephalic neurons	snmC-seq3
HBA_220322_H1930004_CX49_MD_Re_1_P5-3-D6-F17	0.0172	0.8256	0.0807	1461321	hba_pool129_h1930004_MD-Re	0.9648	h1930004	MD	THM-MB	THM_MB_THM_3	19.5093	-0.6583	-23.2475	-49.2959	Inhibitory/non-telencephalic neurons	snmC-seq3
HBA_220322_H1930004_CX49_MD_Re_1_P5-3-D6-F18	0.0131	0.8060	0.0504	2742739	hba_pool129_h1930004_MD-Re	1.8108	h1930004	MD	THM-MB	THM_MB_THM_1	17.8972	-0.4416	-23.7746	-54.3474	Inhibitory/non-telencephalic neurons	snmC-seq3
HBA_220322_H1930004_CX49_MD_Re_1_P5-3-D6-F5	0.0189	0.8276	0.0858	1568622	hba_pool129_h1930004_MD-Re	1.0356	h1930004	MD	THM-MB	THM_MB_THM_1	16.3516	-0.0285	-25.5418	-58.1860	Inhibitory/non-telencephalic neurons	snmC-seq3
HBA_220322_H1930004_CX49_MD_Re_1_P5-3-D6-F6	0.0166	0.8356	0.0771	1928150	hba_pool129_h1930004_MD-Re	1.2730	h1930004	MD	THM-MB	THM_MB_THM_0	19.3662	-0.7387	-22.9018	-49.3385	Inhibitory/non-telencephalic neurons	snmC-seq3
HBA_220322_H1930004_CX49_MD_Re_1_P5-3-D6-G17	0.0185	0.8284	0.0821	1434068	hba_pool129_h1930004_MD-Re	0.9468	h1930004	MD	THM-MB	THM_MB_THM_3	19.6451	-0.8868	-22.8469	-48.5664	Inhibitory/non-telencephalic neurons	snmC-seq3
HBA_220322_H1930004_CX49_MD_Re_1_P5-3-D6-G18	0.0279	0.8379	0.1061	1582674	hba_pool129_h1930004_MD-Re	1.0449	h1930004	MD	THM-MB	THM_MB_THM_1	16.5368	0.7917	-27.8819	-57.2870	Inhibitory/non-telencephalic neurons	snmC-seq3
HBA_220322_H1930004_CX49_MD_Re_1_P5-3-D6-G5	0.0164	0.8202	0.0773	1669945	hba_pool129_h1930004_MD-Re	1.1025	h1930004	MD	THM-MB	THM_MB_THM_3	19.4337	-0.4424	-23.8515	-49.1434	Inhibitory/non-telencephalic neurons	snmC-seq3
HBA_220322_H1930004_CX49_MD_Re_1_P5-3-D6-G6	0.0244	0.8323	0.0999	1828017	hba_pool129_h1930004_MD-Re	1.2069	h1930004	MD	THM-MB	THM_MB_THM_1	17.3267	0.6190	-27.0317	-55.2974	Inhibitory/non-telencephalic neurons	snmC-seq3
HBA_220322_H1930004_CX49_MD_Re_1_P5-3-D6-H17	0.0162	0.8271	0.0650	1774357	hba_pool129_h1930004_MD-Re	1.1714	h1930004	MD	THM-MB	THM_MB_THM_0	19.2242	-1.7517	-19.9401	-48.9343	Inhibitory/non-telencephalic neurons	snmC-seq3
HBA_220322_H1930004_CX49_MD_Re_1_P5-3-D6-H18	0.0165	0.8279	0.0750	1716595	hba_pool129_h1930004_MD-Re	1.1333	h1930004	MD	THM-MB	THM_MB_THM_3	19.2228	-0.3295	-23.7923	-49.5879	Inhibitory/non-telencephalic neurons	snmC-seq3
HBA_220322_H1930004_CX49_MD_Re_1_P5-3-D6-H5	0.0191	0.8317	0.0842	2027708	hba_pool129_h1930004_MD-Re	1.3387	h1930004	MD	THM-MB	THM_MB_THM_3	18.3598	0.8381	-27.3997	-52.0854	Inhibitory/non-telencephalic neurons	snmC-seq3
HBA_220322_H1930004_CX49_MD_Re_1_P5-3-D6-I18	0.0149	0.8301	0.0712	1596377	hba_pool129_h1930004_MD-Re	1.0539	h1930004	MD	THM-MB	THM_MB_THM_0	19.7840	-2.2561	-18.8051	-47.5204	Inhibitory/non-telencephalic neurons	snmC-seq3
HBA_220322_H1930004_CX49_MD_Re_1_P5-3-D6-I5	0.0140	0.8250	0.0669	2100101	hba_pool129_h1930004_MD-Re	1.3865	h1930004	MD	THM-MB	THM_MB_THM_0	19.7599	-2.0410	-19.6750	-47.2435	Inhibitory/non-telencephalic neurons	snmC-seq3
HBA_220322_H1930004_CX49_MD_Re_1_P5-3-D6-I6	0.0224	0.8316	0.0980	1941795	hba_pool129_h1930004_MD-Re	1.2820	h1930004	MD	THM-MB	THM_MB_THM_1	17.3877	0.2106	-25.6393	-55.7118	Inhibitory/non-telencephalic neurons	snmC-seq3
HBA_220322_H1930004_CX49_MD_Re_1_P5-3-D6-J17	0.0151	0.8278	0.0699	1696677	hba_pool129_h1930004_MD-Re	1.1202	h1930004	MD	THM-MB	THM_MB_THM_0	19.5964	-1.5077	-21.0063	-47.7488	Inhibitory/non-telencephalic neurons	snmC-seq3
HBA_220322_H1930004_CX49_MD_Re_1_P5-3-D6-J18	0.0163	0.8276	0.0764	1503782	hba_pool129_h1930004_MD-Re	0.9928	h1930004	MD	THM-MB	THM_MB_THM_3	18.4054	0.9228	-28.3989	-52.4023	Inhibitory/non-telencephalic neurons	snmC-seq3
HBA_220322_H1930004_CX49_MD_Re_1_P5-3-D6-J5	0.0154	0.8253	0.0724	1766584	hba_pool129_h1930004_MD-Re	1.1663	h1930004	MD	THM-MB	THM_MB_THM_3	18.6193	0.7576	-26.8770	-51.6077	Inhibitory/non-telencephalic neurons	snmC-seq3
HBA_220322_H1930004_CX49_MD_Re_1_P5-3-D6-J6	0.0155	0.8318	0.0736	1893292	hba_pool129_h1930004_MD-Re	1.2500	h1930004	MD	THM-MB	THM_MB_THM_0	19.7630	-2.1958	-19.0774	-47.6423	Inhibitory/non-telencephalic neurons	snmC-seq3
HBA_220322_H1930004_CX49_MD_Re_1_P5-3-D6-K17	0.0149	0.8364	0.0740	1563410	hba_pool129_h1930004_MD-Re	1.0322	h1930004	MD	THM-MB	THM_MB_THM_0	19.1140	-2.5170	-18.1445	-49.4241	Inhibitory/non-telencephalic neurons	snmC-seq3
HBA_220322_H1930004_CX49_MD_Re_1_P5-3-D6-K18	0.0169	0.8315	0.0800	1612942	hba_pool129_h1930004_MD-Re	1.0649	h1930004	MD	THM-MB	THM_MB_THM_0	19.2658	-1.4959	-20.4690	-49.3751	Inhibitory/non-telencephalic neurons	snmC-seq3
HBA_220322_H1930004_CX49_MD_Re_1_P5-3-D6-K5	0.0133	0.8301	0.0606	1750726	hba_pool129_h1930004_MD-Re	1.1558	h1930004	MD	THM-MB	THM_MB_THM_0	19.5598	-2.0911	-19.1492	-48.2959	Inhibitory/non-telencephalic neurons	snmC-seq3
HBA_220322_H1930004_CX49_MD_Re_1_P5-3-D6-K6	0.0176	0.8276	0.0818	1854472	hba_pool129_h1930004_MD-Re	1.2243	h1930004	MD	THM-MB	THM_MB_THM_3	18.7032	0.4021	-26.2856	-50.9809	Inhibitory/non-telencephalic neurons	snmC-seq3
HBA_220322_H1930004_CX49_MD_Re_1_P5-3-D6-L17	0.0204	0.8504	0.0916	1639280	hba_pool129_h1930004_MD-Re	1.0823	h1930004	MD	THM-Inh	THM_Inh_0	9.8765	-0.1097	-0.9607	-11.0171	Inhibitory/non-telencephalic neurons	snmC-seq3
HBA_220322_H1930004_CX49_MD_Re_1_P5-3-D6-L18	0.0133	0.8322	0.0641	1822407	hba_pool129_h1930004_MD-Re	1.2032	h1930004	MD	THM-MB	THM_MB_THM_0	19.8069	-2.1446	-19.4317	-47.6041	Inhibitory/non-telencephalic neurons	snmC-seq3
HBA_220322_H1930004_CX49_MD_Re_1_P5-3-D6-L5	0.0135	0.8281	0.0623	1968316	hba_pool129_h1930004_MD-Re	1.2995	h1930004	MD	THM-MB	THM_MB_THM_0	19.3495	-2.8280	-17.9129	-47.8942	Inhibitory/non-telencephalic neurons	snmC-seq3
HBA_220322_H1930004_CX49_MD_Re_1_P5-3-D6-L6	0.0121	0.8307	0.0611	2052898	hba_pool129_h1930004_MD-Re	1.3553	h1930004	MD	THM-MB	THM_MB_THM_0	19.4554	-2.9140	-17.1670	-47.1527	Inhibitory/non-telencephalic neurons	snmC-seq3
HBA_220322_H1930004_CX49_MD_Re_1_P5-3-D6-M17	0.0145	0.8194	0.0731	774967	hba_pool129_h1930004_MD-Re	0.5116	h1930004	MD	THM-MB	THM_MB_THM_1	16.4820	-0.2846	-25.1066	-58.1928	Inhibitory/non-telencephalic neurons	snmC-seq3
HBA_220322_H1930004_CX49_MD_Re_1_P5-3-D6-M18	0.0174	0.8245	0.0795	1522243	hba_pool129_h1930004_MD-Re	1.0050	h1930004	MD	THM-MB	THM_MB_THM_3	17.9553	0.0055	-24.6275	-54.4897	Inhibitory/non-telencephalic neurons	snmC-seq3
HBA_220322_H1930004_CX49_MD_Re_1_P5-3-D6-M5	0.0186	0.8120	0.0850	1137158	hba_pool129_h1930004_MD-Re	0.7508	h1930004	MD	THM-MB	THM_MB_THM_3	17.4637	0.4068	-27.2515	-56.2685	Inhibitory/non-telencephalic neurons	snmC-seq3
HBA_220322_H1930004_CX49_MD_Re_1_P5-3-D6-M6	0.0202	0.8295	0.0857	1848544	hba_pool129_h1930004_MD-Re	1.2204	h1930004	MD	THM-MB	THM_MB_THM_3	17.6870	0.8067	-27.3541	-53.7635	Inhibitory/non-telencephalic neurons	snmC-seq3
HBA_220322_H1930004_CX49_MD_Re_1_P5-3-D6-N17	0.0160	0.8270	0.0737	1726719	hba_pool129_h1930004_MD-Re	1.1400	h1930004	MD	THM-MB	THM_MB_THM_3	19.1543	-0.1830	-24.5880	-49.9351	Inhibitory/non-telencephalic neurons	snmC-seq3
HBA_220322_H1930004_CX49_MD_Re_1_P5-3-D6-N18	0.0203	0.8363	0.0962	1626281	hba_pool129_h1930004_MD-Re	1.0737	h1930004	MD	THM-MB	THM_MB_THM_1	17.9552	-0.5851	-23.5992	-54.8803	Inhibitory/non-telencephalic neurons	snmC-seq3
HBA_220322_H1930004_CX49_MD_Re_1_P5-3-D6-N5	0.0131	0.8285	0.0661	2118978	hba_pool129_h1930004_MD-Re	1.3990	h1930004	MD	THM-MB	THM_MB_THM_0	19.2565	-2.8056	-17.4150	-47.8526	Inhibitory/non-telencephalic neurons	snmC-seq3
HBA_220322_H1930004_CX49_MD_Re_1_P5-3-D6-N6	0.0120	0.8285	0.0600	2006610	hba_pool129_h1930004_MD-Re	1.3248	h1930004	MD	THM-MB	THM_MB_THM_0	18.2899	-2.5185	-18.1877	-54.4804	Inhibitory/non-telencephalic neurons	snmC-seq3
HBA_220322_H1930004_CX49_MD_Re_1_P5-3-D6-O18	0.0150	0.8247	0.0688	2072436	hba_pool129_h1930004_MD-Re	1.3682	h1930004	MD	THM-MB	THM_MB_THM_3	19.2934	-0.4532	-23.5892	-49.7543	Inhibitory/non-telencephalic neurons	snmC-seq3
HBA_220322_H1930004_CX49_MD_Re_1_P5-3-D6-O5	0.0166	0.8323	0.0805	1964288	hba_pool129_h1930004_MD-Re	1.2968	h1930004	MD	THM-MB	THM_MB_THM_0	19.8336	-2.0442	-19.6868	-47.1393	Inhibitory/non-telencephalic neurons	snmC-seq3
HBA_220322_H1930004_CX49_MD_Re_1_P5-3-D6-O6	0.0220	0.8341	0.0962	2110664	hba_pool129_h1930004_MD-Re	1.3935	h1930004	MD	THM-MB	THM_MB_THM_1	17.2131	0.6362	-27.4789	-56.3721	Inhibitory/non-telencephalic neurons	snmC-seq3
HBA_220322_H1930004_CX49_MD_Re_1_P5-3-D6-P17	0.0156	0.8263	0.0714	2108667	hba_pool129_h1930004_MD-Re	1.3922	h1930004	MD	THM-MB	THM_MB_THM_3	19.2776	-0.1453	-24.2270	-49.7212	Inhibitory/non-telencephalic neurons	snmC-seq3
HBA_220322_H1930004_CX49_MD_Re_1_P5-3-D6-P18	0.0170	0.8321	0.0807	1493780	hba_pool129_h1930004_MD-Re	0.9862	h1930004	MD	THM-MB	THM_MB_THM_1	16.2566	0.0017	-25.4790	-58.1585	Inhibitory/non-telencephalic neurons	snmC-seq3
HBA_220322_H1930004_CX49_MD_Re_1_P5-3-D6-P5	0.0133	0.8350	0.0625	1599920	hba_pool129_h1930004_MD-Re	1.0563	h1930004	MD	THM-MB	THM_MB_THM_0	19.0717	-2.7805	-17.1912	-47.9478	Inhibitory/non-telencephalic neurons	snmC-seq3
HBA_220322_H1930004_CX49_MD_Re_1_P5-3-D6-P6	0.0185	0.8322	0.0836	2050348	hba_pool129_h1930004_MD-Re	1.3537	h1930004	MD	THM-MB	THM_MB_THM_1	16.2599	-0.7274	-23.4230	-58.1918	Inhibitory/non-telencephalic neurons	snmC-seq3
HBA_220322_H1930004_CX49_MD_Re_1_P5-4-D6-A19	0.0158	0.8250	0.0730	1369905	hba_pool129_h1930004_MD-Re	0.9044	h1930004	MD	THM-MB	THM_MB_THM_3	19.3037	-0.1049	-24.3157	-49.4256	Inhibitory/non-telencephalic neurons	snmC-seq3
HBA_220322_H1930004_CX49_MD_Re_1_P5-4-D6-A20	0.0122	0.8321	0.0592	1212867	hba_pool129_h1930004_MD-Re	0.8007	h1930004	MD	THM-MB	THM_MB_THM_0	19.4592	-2.6076	-18.2299	-47.9454	Inhibitory/non-telencephalic neurons	snmC-seq3
HBA_220322_H1930004_CX49_MD_Re_1_P5-4-D6-A7	0.0192	0.8249	0.0877	1204263	hba_pool129_h1930004_MD-Re	0.7951	h1930004	MD	THM-MB	THM_MB_THM_2	17.9246	0.5259	-26.6253	-53.7675	Inhibitory/non-telencephalic neurons	snmC-seq3
HBA_220322_H1930004_CX49_MD_Re_1_P5-4-D6-A8	0.0154	0.8344	0.0734	1344217	hba_pool129_h1930004_MD-Re	0.8875	h1930004	MD	THM-MB	THM_MB_THM_0	18.9809	-2.3857	-18.2021	-49.5344	Inhibitory/non-telencephalic neurons	snmC-seq3
HBA_220322_H1930004_CX49_MD_Re_1_P5-4-D6-B19	0.0168	0.8265	0.0735	1565208	hba_pool129_h1930004_MD-Re	1.0334	h1930004	MD	THM-MB	THM_MB_THM_3	18.7763	0.0439	-25.1247	-50.5581	Inhibitory/non-telencephalic neurons	snmC-seq3
HBA_220322_H1930004_CX49_MD_Re_1_P5-4-D6-B7	0.0171	0.8273	0.0793	1362396	hba_pool129_h1930004_MD-Re	0.8995	h1930004	MD	THM-MB	THM_MB_THM_3	19.1978	0.0722	-24.7375	-49.9663	Inhibitory/non-telencephalic neurons	snmC-seq3
HBA_220322_H1930004_CX49_MD_Re_1_P5-4-D6-B8	0.0131	0.8323	0.0651	1509493	hba_pool129_h1930004_MD-Re	0.9966	h1930004	MD	THM-MB	THM_MB_THM_0	19.5412	-2.3971	-18.6422	-47.9844	Inhibitory/non-telencephalic neurons	snmC-seq3
HBA_220322_H1930004_CX49_MD_Re_1_P5-4-D6-C19	0.0172	0.8281	0.0772	1483014	hba_pool129_h1930004_MD-Re	0.9791	h1930004	MD	THM-MB	THM_MB_THM_1	18.7043	0.5354	-26.5144	-51.2363	Inhibitory/non-telencephalic neurons	snmC-seq3
HBA_220322_H1930004_CX49_MD_Re_1_P5-4-D6-C20	0.0230	0.8342	0.0975	1562551	hba_pool129_h1930004_MD-Re	1.0316	h1930004	MD	THM-MB	THM_MB_THM_3	18.2351	1.1722	-27.7713	-52.3842	Inhibitory/non-telencephalic neurons	snmC-seq3
HBA_220322_H1930004_CX49_MD_Re_1_P5-4-D6-C7	0.0140	0.8351	0.0703	1698634	hba_pool129_h1930004_MD-Re	1.1215	h1930004	MD	THM-MB	THM_MB_THM_0	19.3474	-2.2386	-18.6557	-48.4126	Inhibitory/non-telencephalic neurons	snmC-seq3
HBA_220322_H1930004_CX49_MD_Re_1_P5-4-D6-C8	0.0166	0.8276	0.0768	1386642	hba_pool129_h1930004_MD-Re	0.9155	h1930004	MD	THM-MB	THM_MB_THM_0	19.7496	-1.4519	-20.7229	-47.8581	Inhibitory/non-telencephalic neurons	snmC-seq3
HBA_220322_H1930004_CX49_MD_Re_1_P5-4-D6-D19	0.0197	0.8170	0.0850	1416193	hba_pool129_h1930004_MD-Re	0.9350	h1930004	MD	THM-MB	THM_MB_THM_2	17.5246	1.1539	-29.4163	-54.2461	Inhibitory/non-telencephalic neurons	snmC-seq3
HBA_220322_H1930004_CX49_MD_Re_1_P5-4-D6-D20	0.0176	0.8278	0.0845	1470050	hba_pool129_h1930004_MD-Re	0.9705	h1930004	MD	THM-MB	THM_MB_THM_0	19.7650	-1.5194	-21.1546	-47.6105	Inhibitory/non-telencephalic neurons	snmC-seq3
HBA_220322_H1930004_CX49_MD_Re_1_P5-4-D6-D7	0.0120	0.8322	0.0586	1761630	hba_pool129_h1930004_MD-Re	1.1630	h1930004	MD	THM-MB	THM_MB_THM_0	19.0045	-2.9297	-16.7752	-47.9000	Inhibitory/non-telencephalic neurons	snmC-seq3
HBA_220322_H1930004_CX49_MD_Re_1_P5-4-D6-D8	0.0094	0.8030	0.0482	1563388	hba_pool129_h1930004_MD-Re	1.0322	h1930004	MD	L2/3-IT	L23_IT_14	4.1515	7.7573	-55.2872	1.9937	Telencephalic excitatory neurons	snmC-seq3
HBA_220322_H1930004_CX49_MD_Re_1_P5-4-D6-E19	0.0227	0.8351	0.0977	1864832	hba_pool129_h1930004_MD-Re	1.2312	h1930004	MD	THM-MB	THM_MB_THM_1	17.8386	0.3637	-26.2686	-53.9052	Inhibitory/non-telencephalic neurons	snmC-seq3
HBA_220322_H1930004_CX49_MD_Re_1_P5-4-D6-E20	0.0190	0.8286	0.0841	1769830	hba_pool129_h1930004_MD-Re	1.1685	h1930004	MD	THM-MB	THM_MB_THM_1	17.6841	-0.2350	-24.4665	-55.0470	Inhibitory/non-telencephalic neurons	snmC-seq3
HBA_220322_H1930004_CX49_MD_Re_1_P5-4-D6-E7	0.0149	0.8192	0.0719	1842146	hba_pool129_h1930004_MD-Re	1.2162	h1930004	MD	THM-MB	THM_MB_THM_3	18.7694	0.4408	-26.0444	-50.8272	Inhibitory/non-telencephalic neurons	snmC-seq3
HBA_220322_H1930004_CX49_MD_Re_1_P5-4-D6-E8	0.0139	0.8290	0.0659	1785847	hba_pool129_h1930004_MD-Re	1.1790	h1930004	MD	THM-MB	THM_MB_THM_0	19.6396	-2.1695	-19.4680	-47.8012	Inhibitory/non-telencephalic neurons	snmC-seq3
HBA_220322_H1930004_CX49_MD_Re_1_P5-4-D6-F19	0.0198	0.8280	0.0897	1370640	hba_pool129_h1930004_MD-Re	0.9049	h1930004	MD	THM-MB	THM_MB_THM_1	16.3498	0.0258	-25.4476	-58.1320	Inhibitory/non-telencephalic neurons	snmC-seq3
HBA_220322_H1930004_CX49_MD_Re_1_P5-4-D6-F20	0.0173	0.8212	0.0820	1682481	hba_pool129_h1930004_MD-Re	1.1108	h1930004	MD	THM-MB	THM_MB_THM_3	17.4893	-0.6049	-23.3693	-55.5561	Inhibitory/non-telencephalic neurons	snmC-seq3
HBA_220322_H1930004_CX49_MD_Re_1_P5-4-D6-F7	0.0191	0.8151	0.0871	1138034	hba_pool129_h1930004_MD-Re	0.7513	h1930004	MD	THM-MB	THM_MB_THM_3	18.6665	0.4874	-27.1182	-51.5206	Inhibitory/non-telencephalic neurons	snmC-seq3
HBA_220322_H1930004_CX49_MD_Re_1_P5-4-D6-F8	0.0174	0.8237	0.0820	1675637	hba_pool129_h1930004_MD-Re	1.1063	h1930004	MD	THM-MB	THM_MB_THM_1	17.5770	0.1716	-26.0015	-54.4846	Inhibitory/non-telencephalic neurons	snmC-seq3
HBA_220322_H1930004_CX49_MD_Re_1_P5-4-D6-G19	0.0211	0.8347	0.0960	1686825	hba_pool129_h1930004_MD-Re	1.1137	h1930004	MD	THM-MB	THM_MB_THM_1	18.4074	-0.0695	-25.3480	-50.3163	Inhibitory/non-telencephalic neurons	snmC-seq3
HBA_220322_H1930004_CX49_MD_Re_1_P5-4-D6-G20	0.0129	0.8271	0.0664	1704631	hba_pool129_h1930004_MD-Re	1.1254	h1930004	MD	THM-MB	THM_MB_THM_0	19.6357	-2.3976	-18.8450	-47.4377	Inhibitory/non-telencephalic neurons	snmC-seq3
HBA_220322_H1930004_CX49_MD_Re_1_P5-4-D6-G7	0.0204	0.8332	0.0903	1515668	hba_pool129_h1930004_MD-Re	1.0007	h1930004	MD	THM-MB	THM_MB_THM_1	17.3772	-0.6002	-23.6474	-55.8437	Inhibitory/non-telencephalic neurons	snmC-seq3
HBA_220322_H1930004_CX49_MD_Re_1_P5-4-D6-G8	0.0194	0.8305	0.0892	1366161	hba_pool129_h1930004_MD-Re	0.9020	h1930004	MD	THM-MB	THM_MB_THM_1	18.7369	-0.8518	-22.4872	-49.2728	Inhibitory/non-telencephalic neurons	snmC-seq3
HBA_220322_H1930004_CX49_MD_Re_1_P5-4-D6-H19	0.0143	0.8268	0.0698	1890950	hba_pool129_h1930004_MD-Re	1.2484	h1930004	MD	THM-MB	THM_MB_THM_0	19.4786	-2.0181	-19.3119	-47.9489	Inhibitory/non-telencephalic neurons	snmC-seq3
HBA_220322_H1930004_CX49_MD_Re_1_P5-4-D6-H20	0.0148	0.8284	0.0727	1948027	hba_pool129_h1930004_MD-Re	1.2861	h1930004	MD	THM-MB	THM_MB_THM_0	19.7128	-2.0072	-19.5415	-47.7919	Inhibitory/non-telencephalic neurons	snmC-seq3
HBA_220322_H1930004_CX49_MD_Re_1_P5-4-D6-H7	0.0184	0.8205	0.0844	1685178	hba_pool129_h1930004_MD-Re	1.1126	h1930004	MD	THM-MB	THM_MB_THM_1	17.5239	-0.0103	-25.0909	-55.7166	Inhibitory/non-telencephalic neurons	snmC-seq3
HBA_220322_H1930004_CX49_MD_Re_1_P5-4-D6-H8	0.0166	0.8291	0.0796	1804949	hba_pool129_h1930004_MD-Re	1.1916	h1930004	MD	THM-MB	THM_MB_THM_1	16.3239	-0.5018	-23.9583	-58.2355	Inhibitory/non-telencephalic neurons	snmC-seq3
HBA_220322_H1930004_CX49_MD_Re_1_P5-4-D6-I19	0.0149	0.8285	0.0729	1367415	hba_pool129_h1930004_MD-Re	0.9028	h1930004	MD	THM-MB	THM_MB_THM_3	19.4059	-1.4977	-21.3848	-49.3300	Inhibitory/non-telencephalic neurons	snmC-seq3
HBA_220322_H1930004_CX49_MD_Re_1_P5-4-D6-I20	0.0181	0.8280	0.0725	1518835	hba_pool129_h1930004_MD-Re	1.0027	h1930004	MD	THM-MB	THM_MB_THM_0	19.5434	-1.0005	-22.3643	-48.3846	Inhibitory/non-telencephalic neurons	snmC-seq3
HBA_220322_H1930004_CX49_MD_Re_1_P5-4-D6-I7	0.0163	0.8268	0.0773	1381114	hba_pool129_h1930004_MD-Re	0.9118	h1930004	MD	THM-MB	THM_MB_THM_3	19.0102	-0.6087	-23.6373	-49.2975	Inhibitory/non-telencephalic neurons	snmC-seq3
HBA_220322_H1930004_CX49_MD_Re_1_P5-4-D6-I8	0.0143	0.8298	0.0716	1406988	hba_pool129_h1930004_MD-Re	0.9289	h1930004	MD	THM-MB	THM_MB_THM_0	19.5569	-2.7756	-17.9584	-47.3691	Inhibitory/non-telencephalic neurons	snmC-seq3
HBA_220322_H1930004_CX49_MD_Re_1_P5-4-D6-J19	0.0218	0.8322	0.0974	1315712	hba_pool129_h1930004_MD-Re	0.8686	h1930004	MD	THM-MB	THM_MB_THM_1	17.0181	-0.4396	-24.2362	-57.0043	Inhibitory/non-telencephalic neurons	snmC-seq3
HBA_220322_H1930004_CX49_MD_Re_1_P5-4-D6-J20	0.0199	0.8346	0.0787	1798886	hba_pool129_h1930004_MD-Re	1.1876	h1930004	MD	THM-MB	THM_MB_THM_1	16.6030	-0.4470	-23.9895	-57.9143	Inhibitory/non-telencephalic neurons	snmC-seq3
HBA_220322_H1930004_CX49_MD_Re_1_P5-4-D6-J7	0.0167	0.8209	0.0782	1370288	hba_pool129_h1930004_MD-Re	0.9047	h1930004	MD	THM-MB	THM_MB_THM_3	19.4902	-0.8784	-22.6724	-48.9243	Inhibitory/non-telencephalic neurons	snmC-seq3
HBA_220322_H1930004_CX49_MD_Re_1_P5-4-D6-J8	0.0163	0.8248	0.0783	1637958	hba_pool129_h1930004_MD-Re	1.0814	h1930004	MD	THM-MB	THM_MB_THM_1	16.7100	-0.5635	-23.7404	-57.5549	Inhibitory/non-telencephalic neurons	snmC-seq3
HBA_220322_H1930004_CX49_MD_Re_1_P5-4-D6-K19	0.0068	0.8256	0.0339	1481818	hba_pool129_h1930004_MD-Re	0.9783	h1930004	MD	Sst	Sst_3	11.0452	5.5884	0.9406	-39.8209	Inhibitory/non-telencephalic neurons	snmC-seq3
HBA_220322_H1930004_CX49_MD_Re_1_P5-4-D6-K20	0.0173	0.8334	0.0776	1662215	hba_pool129_h1930004_MD-Re	1.0974	h1930004	MD	THM-MB	THM_MB_THM_0	19.8098	-2.1215	-19.5941	-47.1157	Inhibitory/non-telencephalic neurons	snmC-seq3
HBA_220322_H1930004_CX49_MD_Re_1_P5-4-D6-K7	0.0145	0.8266	0.0696	1624206	hba_pool129_h1930004_MD-Re	1.0723	h1930004	MD	THM-MB	THM_MB_THM_0	19.7619	-1.9495	-19.8157	-47.6095	Inhibitory/non-telencephalic neurons	snmC-seq3
HBA_220322_H1930004_CX49_MD_Re_1_P5-4-D6-K8	0.0177	0.8262	0.0842	1649980	hba_pool129_h1930004_MD-Re	1.0893	h1930004	MD	THM-MB	THM_MB_THM_1	16.2342	0.0773	-25.5133	-58.1864	Inhibitory/non-telencephalic neurons	snmC-seq3
HBA_220322_H1930004_CX49_MD_Re_1_P5-4-D6-L19	0.0138	0.8298	0.0700	1624090	hba_pool129_h1930004_MD-Re	1.0722	h1930004	MD	THM-MB	THM_MB_THM_0	19.0185	-3.0636	-16.7532	-47.4817	Inhibitory/non-telencephalic neurons	snmC-seq3
HBA_220322_H1930004_CX49_MD_Re_1_P5-4-D6-L20	0.0163	0.8341	0.0725	1654852	hba_pool129_h1930004_MD-Re	1.0925	h1930004	MD	THM-MB	THM_MB_THM_0	19.4948	-2.2577	-18.8453	-48.2003	Inhibitory/non-telencephalic neurons	snmC-seq3
HBA_220322_H1930004_CX49_MD_Re_1_P5-4-D6-L7	0.0243	0.8288	0.1004	1698888	hba_pool129_h1930004_MD-Re	1.1216	h1930004	MD	THM-MB	THM_MB_THM_2	17.1043	0.8836	-27.6396	-55.7085	Inhibitory/non-telencephalic neurons	snmC-seq3
HBA_220322_H1930004_CX49_MD_Re_1_P5-4-D6-L8	0.0120	0.8237	0.0586	2280894	hba_pool129_h1930004_MD-Re	1.5059	h1930004	MD	THM-MB	THM_MB_THM_1	17.5935	-0.6916	-23.2404	-55.6918	Inhibitory/non-telencephalic neurons	snmC-seq3
HBA_220322_H1930004_CX49_MD_Re_1_P5-4-D6-M19	0.0113	0.8184	0.0587	1712959	hba_pool129_h1930004_MD-Re	1.1309	h1930004	MD	THM-MB	THM_MB_THM_0	19.6132	-1.2690	-21.8523	-47.9915	Inhibitory/non-telencephalic neurons	snmC-seq3
HBA_220322_H1930004_CX49_MD_Re_1_P5-4-D6-M20	0.0111	0.8232	0.0561	1702953	hba_pool129_h1930004_MD-Re	1.1243	h1930004	MD	THM-MB	THM_MB_THM_0	19.0468	-2.8530	-16.8586	-47.8083	Inhibitory/non-telencephalic neurons	snmC-seq3
HBA_220322_H1930004_CX49_MD_Re_1_P5-4-D6-M7	0.0168	0.7946	0.0765	1054475	hba_pool129_h1930004_MD-Re	0.6962	h1930004	MD	THM-MB	THM_MB_THM_3	17.9101	0.2792	-26.5719	-52.5984	Inhibitory/non-telencephalic neurons	snmC-seq3
HBA_220322_H1930004_CX49_MD_Re_1_P5-4-D6-M8	0.0170	0.8266	0.0798	1798756	hba_pool129_h1930004_MD-Re	1.1876	h1930004	MD	THM-MB	THM_MB_THM_3	18.6570	0.2531	-26.0072	-50.6872	Inhibitory/non-telencephalic neurons	snmC-seq3
HBA_220322_H1930004_CX49_MD_Re_1_P5-4-D6-N19	0.0129	0.8315	0.0643	1883195	hba_pool129_h1930004_MD-Re	1.2433	h1930004	MD	THM-MB	THM_MB_THM_0	19.6379	-2.7956	-17.3506	-47.1811	Inhibitory/non-telencephalic neurons	snmC-seq3
HBA_220322_H1930004_CX49_MD_Re_1_P5-4-D6-N20	0.0213	0.8449	0.0928	1680872	hba_pool129_h1930004_MD-Re	1.1097	h1930004	MD	Pvalb	Pvalb_2	16.2632	9.6265	26.9139	-43.4127	Inhibitory/non-telencephalic neurons	snmC-seq3
HBA_220322_H1930004_CX49_MD_Re_1_P5-4-D6-N7	0.0198	0.8339	0.0877	2043261	hba_pool129_h1930004_MD-Re	1.3490	h1930004	MD	THM-MB	THM_MB_THM_3	17.8289	1.3012	-28.8668	-53.7537	Inhibitory/non-telencephalic neurons	snmC-seq3
HBA_220322_H1930004_CX49_MD_Re_1_P5-4-D6-N8	0.0212	0.8347	0.0746	2030100	hba_pool129_h1930004_MD-Re	1.3403	h1930004	MD	THM-MB	THM_MB_THM_0	19.0603	-1.4950	-20.1060	-49.1826	Inhibitory/non-telencephalic neurons	snmC-seq3
HBA_220322_H1930004_CX49_MD_Re_1_P5-4-D6-O19	0.0118	0.8272	0.0569	2238858	hba_pool129_h1930004_MD-Re	1.4781	h1930004	MD	THM-MB	THM_MB_THM_0	19.2531	-2.8789	-17.3193	-47.9278	Inhibitory/non-telencephalic neurons	snmC-seq3
HBA_220322_H1930004_CX49_MD_Re_1_P5-4-D6-O20	0.0099	0.8006	0.0480	1843022	hba_pool129_h1930004_MD-Re	1.2168	h1930004	MD	L2/3-IT	L23_IT_14	2.7764	8.5483	-38.4752	5.3844	Telencephalic excitatory neurons	snmC-seq3
HBA_220322_H1930004_CX49_MD_Re_1_P5-4-D6-O7	0.0160	0.8285	0.0768	1952686	hba_pool129_h1930004_MD-Re	1.2892	h1930004	MD	THM-MB	THM_MB_THM_3	19.4461	-0.6234	-23.2430	-49.4375	Inhibitory/non-telencephalic neurons	snmC-seq3
HBA_220322_H1930004_CX49_MD_Re_1_P5-4-D6-O8	0.0197	0.8296	0.0789	1886053	hba_pool129_h1930004_MD-Re	1.2452	h1930004	MD	THM-MB	THM_MB_THM_0	19.7390	-1.5297	-20.4830	-47.3865	Inhibitory/non-telencephalic neurons	snmC-seq3
HBA_220322_H1930004_CX49_MD_Re_1_P5-4-D6-P19	0.0186	0.8324	0.0824	2104723	hba_pool129_h1930004_MD-Re	1.3896	h1930004	MD	THM-MB	THM_MB_THM_3	18.5713	0.9420	-27.2401	-51.9360	Inhibitory/non-telencephalic neurons	snmC-seq3
HBA_220322_H1930004_CX49_MD_Re_1_P5-4-D6-P20	0.0150	0.8305	0.0711	1537847	hba_pool129_h1930004_MD-Re	1.0153	h1930004	MD	THM-MB	THM_MB_THM_0	19.4997	-2.1609	-19.0413	-47.9650	Inhibitory/non-telencephalic neurons	snmC-seq3
HBA_220322_H1930004_CX49_MD_Re_1_P5-4-D6-P7	0.0159	0.8299	0.0677	1300008	hba_pool129_h1930004_MD-Re	0.8583	h1930004	MD	THM-MB	THM_MB_THM_0	18.1127	-1.7306	-19.6770	-52.9525	Inhibitory/non-telencephalic neurons	snmC-seq3
HBA_220322_H1930004_CX49_MD_Re_1_P5-4-D6-P8	0.0184	0.8279	0.0842	1930365	hba_pool129_h1930004_MD-Re	1.2744	h1930004	MD	THM-MB	THM_MB_THM_3	18.2612	0.5395	-26.8979	-52.6425	Inhibitory/non-telencephalic neurons	snmC-seq3
HBA_220322_H1930004_CX49_MD_Re_1_P5-5-D6-A10	0.0120	0.8286	0.0604	1741833	hba_pool129_h1930004_MD-Re	1.1500	h1930004	MD	THM-MB	THM_MB_THM_0	19.5582	-2.3703	-18.4306	-47.2602	Inhibitory/non-telencephalic neurons	snmC-seq3
HBA_220322_H1930004_CX49_MD_Re_1_P5-5-D6-A21	0.0141	0.8253	0.0667	1864303	hba_pool129_h1930004_MD-Re	1.2308	h1930004	MD	THM-MB	THM_MB_THM_3	18.9588	-0.3306	-24.5089	-50.5754	Inhibitory/non-telencephalic neurons	snmC-seq3
HBA_220322_H1930004_CX49_MD_Re_1_P5-5-D6-A22	0.0161	0.8284	0.0770	995150	hba_pool129_h1930004_MD-Re	0.6570	h1930004	MD	THM-MB	THM_MB_THM_3	18.9215	-0.0616	-24.7031	-50.4032	Inhibitory/non-telencephalic neurons	snmC-seq3
HBA_220322_H1930004_CX49_MD_Re_1_P5-5-D6-A9	0.0140	0.8426	0.0736	1548752	hba_pool129_h1930004_MD-Re	1.0225	h1930004	MD	Sst	Sst_3	12.5155	6.6038	10.3643	-42.3028	Inhibitory/non-telencephalic neurons	snmC-seq3
HBA_220322_H1930004_CX49_MD_Re_1_P5-5-D6-B10	0.0174	0.8227	0.0800	1941657	hba_pool129_h1930004_MD-Re	1.2819	h1930004	MD	THM-MB	THM_MB_THM_3	17.8756	-0.5001	-24.0090	-54.8886	Inhibitory/non-telencephalic neurons	snmC-seq3
HBA_220322_H1930004_CX49_MD_Re_1_P5-5-D6-B21	0.0159	0.8358	0.0762	1641219	hba_pool129_h1930004_MD-Re	1.0835	h1930004	MD	THM-MB	THM_MB_THM_1	19.2395	-0.8217	-22.9058	-49.2960	Inhibitory/non-telencephalic neurons	snmC-seq3
HBA_220322_H1930004_CX49_MD_Re_1_P5-5-D6-B22	0.0213	0.8286	0.0900	1565495	hba_pool129_h1930004_MD-Re	1.0336	h1930004	MD	THM-MB	THM_MB_THM_3	18.3012	0.7999	-27.9849	-52.4471	Inhibitory/non-telencephalic neurons	snmC-seq3
HBA_220322_H1930004_CX49_MD_Re_1_P5-5-D6-B9	0.0284	0.8290	0.1050	1414321	hba_pool129_h1930004_MD-Re	0.9337	h1930004	MD	THM-MB	THM_MB_THM_3	17.6236	1.3769	-29.5499	-53.6239	Inhibitory/non-telencephalic neurons	snmC-seq3
HBA_220322_H1930004_CX49_MD_Re_1_P5-5-D6-C21	0.0138	0.8527	0.0711	595835	hba_pool129_h1930004_MD-Re	0.3934	h1930004	MD	THM-MB	THM_MB_THM_0	18.3305	-1.1590	-21.3240	-51.8008	Inhibitory/non-telencephalic neurons	snmC-seq3
HBA_220322_H1930004_CX49_MD_Re_1_P5-5-D6-C22	0.0170	0.8256	0.0771	1834655	hba_pool129_h1930004_MD-Re	1.2113	h1930004	MD	THM-MB	THM_MB_THM_3	18.9864	0.2304	-25.5387	-50.3478	Inhibitory/non-telencephalic neurons	snmC-seq3
HBA_220322_H1930004_CX49_MD_Re_1_P5-5-D6-C9	0.0150	0.8282	0.0707	1679310	hba_pool129_h1930004_MD-Re	1.1087	h1930004	MD	THM-MB	THM_MB_THM_0	19.7798	-1.6466	-20.6001	-47.7958	Inhibitory/non-telencephalic neurons	snmC-seq3
HBA_220322_H1930004_CX49_MD_Re_1_P5-5-D6-D10	0.0167	0.8183	0.0797	1728916	hba_pool129_h1930004_MD-Re	1.1414	h1930004	MD	THM-MB	THM_MB_THM_1	16.6736	-0.2496	-24.6311	-57.4432	Inhibitory/non-telencephalic neurons	snmC-seq3
HBA_220322_H1930004_CX49_MD_Re_1_P5-5-D6-D21	0.0139	0.8334	0.0712	1511942	hba_pool129_h1930004_MD-Re	0.9982	h1930004	MD	THM-MB	THM_MB_THM_0	19.7189	-1.4056	-21.2751	-47.6532	Inhibitory/non-telencephalic neurons	snmC-seq3
HBA_220322_H1930004_CX49_MD_Re_1_P5-5-D6-D22	0.0142	0.8218	0.0683	1715777	hba_pool129_h1930004_MD-Re	1.1328	h1930004	MD	THM-MB	THM_MB_THM_3	19.3881	-0.3779	-23.7294	-49.4757	Inhibitory/non-telencephalic neurons	snmC-seq3
HBA_220322_H1930004_CX49_MD_Re_1_P5-5-D6-D9	0.0219	0.8322	0.0950	1816878	hba_pool129_h1930004_MD-Re	1.1995	h1930004	MD	THM-MB	THM_MB_THM_2	17.7980	0.2979	-26.1505	-54.2032	Inhibitory/non-telencephalic neurons	snmC-seq3
HBA_220322_H1930004_CX49_MD_Re_1_P5-5-D6-E10	0.0124	0.8261	0.0626	1805649	hba_pool129_h1930004_MD-Re	1.1921	h1930004	MD	THM-MB	THM_MB_THM_0	19.4717	-2.8601	-17.1336	-47.3730	Inhibitory/non-telencephalic neurons	snmC-seq3
HBA_220322_H1930004_CX49_MD_Re_1_P5-5-D6-E21	0.0192	0.8284	0.0877	1503256	hba_pool129_h1930004_MD-Re	0.9925	h1930004	MD	THM-MB	THM_MB_THM_1	16.1624	0.2843	-26.6236	-58.2787	Inhibitory/non-telencephalic neurons	snmC-seq3
HBA_220322_H1930004_CX49_MD_Re_1_P5-5-D6-E22	0.0208	0.8318	0.0928	1468182	hba_pool129_h1930004_MD-Re	0.9693	h1930004	MD	THM-MB	THM_MB_THM_1	17.0254	0.1028	-25.3381	-56.5301	Inhibitory/non-telencephalic neurons	snmC-seq3
HBA_220322_H1930004_CX49_MD_Re_1_P5-5-D6-E9	0.0100	0.7884	0.0516	1276121	hba_pool129_h1930004_MD-Re	0.8425	h1930004	MD	L2/3-IT	L23_IT_14	3.8390	7.3662	-53.0951	2.5182	Telencephalic excitatory neurons	snmC-seq3
HBA_220322_H1930004_CX49_MD_Re_1_P5-5-D6-F10	0.0203	0.8288	0.0893	1697563	hba_pool129_h1930004_MD-Re	1.1207	h1930004	MD	THM-MB	THM_MB_THM_3	17.9036	0.9361	-27.7237	-53.2720	Inhibitory/non-telencephalic neurons	snmC-seq3
HBA_220322_H1930004_CX49_MD_Re_1_P5-5-D6-F21	0.0109	0.8032	0.0568	1805393	hba_pool129_h1930004_MD-Re	1.1919	h1930004	MD	L2/3-IT	L23_IT_14	4.2912	7.6536	-52.7021	2.8773	Telencephalic excitatory neurons	snmC-seq3
HBA_220322_H1930004_CX49_MD_Re_1_P5-5-D6-F22	0.0150	0.8336	0.0726	1839234	hba_pool129_h1930004_MD-Re	1.2143	h1930004	MD	THM-MB	THM_MB_THM_3	19.5037	-0.7405	-22.9038	-49.1984	Inhibitory/non-telencephalic neurons	snmC-seq3
HBA_220322_H1930004_CX49_MD_Re_1_P5-5-D6-F9	0.0184	0.8258	0.0840	1727795	hba_pool129_h1930004_MD-Re	1.1407	h1930004	MD	THM-MB	THM_MB_THM_1	17.7115	-0.1760	-24.5499	-55.0309	Inhibitory/non-telencephalic neurons	snmC-seq3
HBA_220322_H1930004_CX49_MD_Re_1_P5-5-D6-G10	0.0477	0.8305	0.1153	1880043	hba_pool129_h1930004_MD-Re	1.2412	h1930004	MD	THM-MB	THM_MB_THM_3	17.9923	0.1778	-26.1494	-52.4311	Inhibitory/non-telencephalic neurons	snmC-seq3
HBA_220322_H1930004_CX49_MD_Re_1_P5-5-D6-G21	0.0136	0.8269	0.0673	2012872	hba_pool129_h1930004_MD-Re	1.3289	h1930004	MD	THM-MB	THM_MB_THM_0	19.2331	-2.4587	-18.1504	-48.3737	Inhibitory/non-telencephalic neurons	snmC-seq3
HBA_220322_H1930004_CX49_MD_Re_1_P5-5-D6-G22	0.0142	0.8227	0.0723	1593337	hba_pool129_h1930004_MD-Re	1.0519	h1930004	MD	THM-MB	THM_MB_THM_0	19.4834	-2.2410	-18.2546	-47.1946	Inhibitory/non-telencephalic neurons	snmC-seq3
HBA_220322_H1930004_CX49_MD_Re_1_P5-5-D6-G9	0.0228	0.8317	0.1010	1697417	hba_pool129_h1930004_MD-Re	1.1207	h1930004	MD	THM-MB	THM_MB_THM_1	16.4822	0.5226	-27.3633	-57.3378	Inhibitory/non-telencephalic neurons	snmC-seq3
HBA_220322_H1930004_CX49_MD_Re_1_P5-5-D6-H10	0.0228	0.8306	0.0976	1594368	hba_pool129_h1930004_MD-Re	1.0526	h1930004	MD	THM-MB	THM_MB_THM_1	17.0494	0.6549	-27.5323	-56.6212	Inhibitory/non-telencephalic neurons	snmC-seq3
HBA_220322_H1930004_CX49_MD_Re_1_P5-5-D6-H21	0.0162	0.8215	0.0768	2149663	hba_pool129_h1930004_MD-Re	1.4192	h1930004	MD	THM-MB	THM_MB_THM_3	19.0991	-0.9778	-22.3365	-49.0995	Inhibitory/non-telencephalic neurons	snmC-seq3
HBA_220322_H1930004_CX49_MD_Re_1_P5-5-D6-H22	0.0238	0.8238	0.0885	1943960	hba_pool129_h1930004_MD-Re	1.2834	h1930004	MD	THM-MB	THM_MB_THM_3	18.4044	0.6156	-27.1495	-51.7354	Inhibitory/non-telencephalic neurons	snmC-seq3
HBA_220322_H1930004_CX49_MD_Re_1_P5-5-D6-H9	0.0107	0.8174	0.0570	1565898	hba_pool129_h1930004_MD-Re	1.0338	h1930004	MD	THM-MB	THM_MB_THM_0	19.2974	-3.0158	-17.0356	-47.3648	Inhibitory/non-telencephalic neurons	snmC-seq3
HBA_220322_H1930004_CX49_MD_Re_1_P5-5-D6-I10	0.0287	0.8192	0.0956	1137815	hba_pool129_h1930004_MD-Re	0.7512	h1930004	MD	THM-MB	THM_MB_THM_0	17.6273	0.2862	-25.9173	-56.0101	Inhibitory/non-telencephalic neurons	snmC-seq3
HBA_220322_H1930004_CX49_MD_Re_1_P5-5-D6-I21	0.0199	0.8291	0.0901	1641645	hba_pool129_h1930004_MD-Re	1.0838	h1930004	MD	THM-MB	THM_MB_THM_3	18.4085	-0.0845	-24.3697	-53.6736	Inhibitory/non-telencephalic neurons	snmC-seq3
HBA_220322_H1930004_CX49_MD_Re_1_P5-5-D6-I22	0.0221	0.8292	0.0842	1696894	hba_pool129_h1930004_MD-Re	1.1203	h1930004	MD	THM-MB	THM_MB_THM_3	18.4222	-0.6487	-22.8971	-49.4702	Inhibitory/non-telencephalic neurons	snmC-seq3
HBA_220322_H1930004_CX49_MD_Re_1_P5-5-D6-I9	0.0117	0.8282	0.0560	1847634	hba_pool129_h1930004_MD-Re	1.2198	h1930004	MD	Lamp5	Lamp5_0	12.1052	0.3757	49.2763	-32.5738	Inhibitory/non-telencephalic neurons	snmC-seq3
HBA_220322_H1930004_CX49_MD_Re_1_P5-5-D6-J10	0.0076	0.8247	0.0378	1734072	hba_pool129_h1930004_MD-Re	1.1449	h1930004	MD	Lamp5-Lhx6	Lamp5_LHX6_0	11.3749	12.4243	41.2376	-47.1853	Inhibitory/non-telencephalic neurons	snmC-seq3
HBA_220322_H1930004_CX49_MD_Re_1_P5-5-D6-J21	0.0187	0.8199	0.0870	1963962	hba_pool129_h1930004_MD-Re	1.2966	h1930004	MD	THM-MB	THM_MB_THM_1	16.1725	0.0036	-25.2624	-58.1980	Inhibitory/non-telencephalic neurons	snmC-seq3
HBA_220322_H1930004_CX49_MD_Re_1_P5-5-D6-J22	0.0181	0.8201	0.0836	1602792	hba_pool129_h1930004_MD-Re	1.0582	h1930004	MD	THM-MB	THM_MB_THM_3	17.9697	1.3303	-29.2153	-53.1108	Inhibitory/non-telencephalic neurons	snmC-seq3
HBA_220322_H1930004_CX49_MD_Re_1_P5-5-D6-J9	0.0150	0.8454	0.0761	1448802	hba_pool129_h1930004_MD-Re	0.9565	h1930004	MD	THM-Exc	THM_Exc_0	8.1725	-1.4919	21.9556	-8.4330	Inhibitory/non-telencephalic neurons	snmC-seq3
HBA_220322_H1930004_CX49_MD_Re_1_P5-5-D6-K10	0.0123	0.8253	0.0609	1739843	hba_pool129_h1930004_MD-Re	1.1487	h1930004	MD	THM-MB	THM_MB_THM_3	19.3931	-1.1970	-22.0231	-48.6456	Inhibitory/non-telencephalic neurons	snmC-seq3
HBA_220322_H1930004_CX49_MD_Re_1_P5-5-D6-K21	0.0205	0.8223	0.0868	1718125	hba_pool129_h1930004_MD-Re	1.1343	h1930004	MD	THM-MB	THM_MB_THM_2	17.5733	0.9517	-28.0740	-54.5376	Inhibitory/non-telencephalic neurons	snmC-seq3
HBA_220322_H1930004_CX49_MD_Re_1_P5-5-D6-K22	0.0269	0.8260	0.0858	1944803	hba_pool129_h1930004_MD-Re	1.2840	h1930004	MD	THM-MB	THM_MB_THM_3	19.1186	-0.8072	-22.3580	-49.9055	Inhibitory/non-telencephalic neurons	snmC-seq3
HBA_220322_H1930004_CX49_MD_Re_1_P5-5-D6-K9	0.0186	0.8143	0.0869	1132976	hba_pool129_h1930004_MD-Re	0.7480	h1930004	MD	THM-MB	THM_MB_THM_1	17.1980	0.6055	-27.2627	-56.1936	Inhibitory/non-telencephalic neurons	snmC-seq3
HBA_220322_H1930004_CX49_MD_Re_1_P5-5-D6-L10	0.0137	0.8230	0.0683	1493096	hba_pool129_h1930004_MD-Re	0.9858	h1930004	MD	THM-MB	THM_MB_THM_0	19.7765	-1.8404	-19.9581	-47.2162	Inhibitory/non-telencephalic neurons	snmC-seq3
HBA_220322_H1930004_CX49_MD_Re_1_P5-5-D6-L21	0.0132	0.8257	0.0646	2152143	hba_pool129_h1930004_MD-Re	1.4209	h1930004	MD	THM-MB	THM_MB_THM_0	18.5564	-2.0679	-18.9300	-53.4062	Inhibitory/non-telencephalic neurons	snmC-seq3
HBA_220322_H1930004_CX49_MD_Re_1_P5-5-D6-L22	0.0122	0.8269	0.0605	2024401	hba_pool129_h1930004_MD-Re	1.3365	h1930004	MD	THM-MB	THM_MB_THM_0	18.9627	-1.8510	-19.6936	-49.0948	Inhibitory/non-telencephalic neurons	snmC-seq3
HBA_220322_H1930004_CX49_MD_Re_1_P5-5-D6-L9	0.0191	0.8278	0.0778	1810023	hba_pool129_h1930004_MD-Re	1.1950	h1930004	MD	THM-MB	THM_MB_THM_3	19.2642	-0.2141	-24.3971	-49.3184	Inhibitory/non-telencephalic neurons	snmC-seq3
HBA_220322_H1930004_CX49_MD_Re_1_P5-5-D6-M10	0.0048	0.7872	0.0089	1855007	hba_pool129_h1930004_MD-Re	1.2247	h1930004	MD	ODC	ODC_1	-3.4682	-8.4013	24.0318	42.5702	Non-neuronal Cells	snmC-seq3
HBA_220322_H1930004_CX49_MD_Re_1_P5-5-D6-M21	0.0185	0.8319	0.0870	1387077	hba_pool129_h1930004_MD-Re	0.9158	h1930004	MD	THM-MB	THM_MB_THM_3	18.6382	-0.4778	-23.6199	-52.2820	Inhibitory/non-telencephalic neurons	snmC-seq3
HBA_220322_H1930004_CX49_MD_Re_1_P5-5-D6-M22	0.0141	0.8307	0.0658	1343108	hba_pool129_h1930004_MD-Re	0.8867	h1930004	MD	THM-MB	THM_MB_THM_0	18.8544	-2.8751	-16.7172	-48.4018	Inhibitory/non-telencephalic neurons	snmC-seq3
HBA_220322_H1930004_CX49_MD_Re_1_P5-5-D6-M9	0.0225	0.8333	0.0989	1905975	hba_pool129_h1930004_MD-Re	1.2583	h1930004	MD	THM-MB	THM_MB_THM_1	16.9772	0.5434	-27.2800	-56.7724	Inhibitory/non-telencephalic neurons	snmC-seq3
HBA_220322_H1930004_CX49_MD_Re_1_P5-5-D6-N10	0.0197	0.8290	0.0872	1906053	hba_pool129_h1930004_MD-Re	1.2584	h1930004	MD	THM-MB	THM_MB_THM_3	18.4695	0.9479	-27.5714	-52.0984	Inhibitory/non-telencephalic neurons	snmC-seq3
HBA_220322_H1930004_CX49_MD_Re_1_P5-5-D6-N21	0.0206	0.8241	0.0906	1508912	hba_pool129_h1930004_MD-Re	0.9962	h1930004	MD	THM-MB	THM_MB_THM_1	16.8689	0.7473	-27.5503	-56.6767	Inhibitory/non-telencephalic neurons	snmC-seq3
HBA_220322_H1930004_CX49_MD_Re_1_P5-5-D6-N22	0.0137	0.8235	0.0668	1346102	hba_pool129_h1930004_MD-Re	0.8887	h1930004	MD	THM-MB	THM_MB_THM_3	17.8396	-0.3512	-23.8346	-54.0032	Inhibitory/non-telencephalic neurons	snmC-seq3
HBA_220322_H1930004_CX49_MD_Re_1_P5-5-D6-N9	0.0150	0.8290	0.0716	1928897	hba_pool129_h1930004_MD-Re	1.2735	h1930004	MD	THM-MB	THM_MB_THM_0	19.6564	-2.0791	-19.4938	-47.4664	Inhibitory/non-telencephalic neurons	snmC-seq3
HBA_220322_H1930004_CX49_MD_Re_1_P5-5-D6-O10	0.0225	0.8329	0.1005	1968164	hba_pool129_h1930004_MD-Re	1.2994	h1930004	MD	THM-MB	THM_MB_THM_1	16.4951	0.6054	-27.7156	-57.4906	Inhibitory/non-telencephalic neurons	snmC-seq3
HBA_220322_H1930004_CX49_MD_Re_1_P5-5-D6-O21	0.0128	0.8221	0.0601	2164712	hba_pool129_h1930004_MD-Re	1.4292	h1930004	MD	THM-MB	THM_MB_THM_0	19.3918	-1.7072	-19.9520	-48.6229	Inhibitory/non-telencephalic neurons	snmC-seq3
HBA_220322_H1930004_CX49_MD_Re_1_P5-5-D6-O22	0.0137	0.8315	0.0656	1910835	hba_pool129_h1930004_MD-Re	1.2616	h1930004	MD	THM-MB	THM_MB_THM_1	19.0781	-0.9582	-22.4657	-49.4167	Inhibitory/non-telencephalic neurons	snmC-seq3
HBA_220322_H1930004_CX49_MD_Re_1_P5-5-D6-O9	0.0149	0.8277	0.0711	1924105	hba_pool129_h1930004_MD-Re	1.2703	h1930004	MD	THM-MB	THM_MB_THM_3	19.2501	-1.0154	-22.3002	-49.0612	Inhibitory/non-telencephalic neurons	snmC-seq3
HBA_220322_H1930004_CX49_MD_Re_1_P5-5-D6-P10	0.0122	0.8303	0.0601	1861606	hba_pool129_h1930004_MD-Re	1.2290	h1930004	MD	THM-MB	THM_MB_THM_0	19.4036	-2.7551	-17.5355	-47.7022	Inhibitory/non-telencephalic neurons	snmC-seq3
HBA_220322_H1930004_CX49_MD_Re_1_P5-5-D6-P21	0.0142	0.8211	0.0665	2051863	hba_pool129_h1930004_MD-Re	1.3547	h1930004	MD	THM-MB	THM_MB_THM_3	18.8701	-0.3228	-23.9410	-51.4968	Inhibitory/non-telencephalic neurons	snmC-seq3
HBA_220322_H1930004_CX49_MD_Re_1_P5-5-D6-P22	0.0171	0.8278	0.0794	1434745	hba_pool129_h1930004_MD-Re	0.9472	h1930004	MD	THM-MB	THM_MB_THM_3	18.8191	0.1575	-24.9698	-51.2251	Inhibitory/non-telencephalic neurons	snmC-seq3
HBA_220322_H1930004_CX49_MD_Re_1_P5-5-D6-P9	0.0122	0.8229	0.0605	1940366	hba_pool129_h1930004_MD-Re	1.2810	h1930004	MD	THM-MB	THM_MB_THM_0	18.3283	-2.2516	-18.5420	-54.1731	Inhibitory/non-telencephalic neurons	snmC-seq3
HBA_220322_H1930004_CX49_MD_Re_1_P5-6-D6-A11	0.0127	0.8298	0.0638	1443935	hba_pool129_h1930004_MD-Re	0.9533	h1930004	MD	THM-MB	THM_MB_THM_1	18.8167	-1.1068	-22.1896	-49.0683	Inhibitory/non-telencephalic neurons	snmC-seq3
HBA_220322_H1930004_CX49_MD_Re_1_P5-6-D6-A12	0.0119	0.8328	0.0619	1321508	hba_pool129_h1930004_MD-Re	0.8725	h1930004	MD	THM-MB	THM_MB_THM_0	18.8566	-2.9603	-16.6407	-47.9047	Inhibitory/non-telencephalic neurons	snmC-seq3
HBA_220322_H1930004_CX49_MD_Re_1_P5-6-D6-A23	0.0050	0.7760	0.0062	1144744	hba_pool129_h1930004_MD-Re	0.7558	h1930004	MD	MGC	MGC_0	1.0370	-6.3516	50.9744	34.0429	Non-neuronal Cells	snmC-seq3
HBA_220322_H1930004_CX49_MD_Re_1_P5-6-D6-A24	0.0047	0.7948	0.0068	1437465	hba_pool129_h1930004_MD-Re	0.9490	h1930004	MD	OPC	OPC_0	-1.5244	-4.4933	38.7970	31.4621	Non-neuronal Cells	snmC-seq3
HBA_220322_H1930004_CX49_MD_Re_1_P5-6-D6-B11	0.0142	0.8166	0.0672	1272893	hba_pool129_h1930004_MD-Re	0.8404	h1930004	MD	THM-MB	THM_MB_THM_3	18.7548	0.6584	-26.5321	-51.1507	Inhibitory/non-telencephalic neurons	snmC-seq3
HBA_220322_H1930004_CX49_MD_Re_1_P5-6-D6-B23	0.0048	0.7760	0.0093	1095519	hba_pool129_h1930004_MD-Re	0.7233	h1930004	MD	ODC	ODC_1	-1.9383	-6.9538	30.3210	45.7611	Non-neuronal Cells	snmC-seq3
HBA_220322_H1930004_CX49_MD_Re_1_P5-6-D6-B24	0.0038	0.7722	0.0086	892811	hba_pool129_h1930004_MD-Re	0.5894	h1930004	MD	ODC	ODC_1	-2.8485	-8.5881	23.8453	44.8814	Non-neuronal Cells	snmC-seq3
HBA_220322_H1930004_CX49_MD_Re_1_P5-6-D6-C11	0.0126	0.8305	0.0640	1396429	hba_pool129_h1930004_MD-Re	0.9219	h1930004	MD	THM-MB	THM_MB_THM_0	19.4556	-2.9500	-17.1049	-47.3225	Inhibitory/non-telencephalic neurons	snmC-seq3
HBA_220322_H1930004_CX49_MD_Re_1_P5-6-D6-C12	0.0171	0.8351	0.0820	1451085	hba_pool129_h1930004_MD-Re	0.9580	h1930004	MD	THM-MB	THM_MB_THM_0	19.3992	-1.8004	-19.5481	-48.9001	Inhibitory/non-telencephalic neurons	snmC-seq3
HBA_220322_H1930004_CX49_MD_Re_1_P5-6-D6-C23	0.0031	0.7766	0.0057	960449	hba_pool129_h1930004_MD-Re	0.6341	h1930004	MD	ODC	ODC_0	-3.4627	-5.5842	32.2483	39.5751	Non-neuronal Cells	snmC-seq3
HBA_220322_H1930004_CX49_MD_Re_1_P5-6-D6-C24	0.0041	0.7936	0.0112	1170617	hba_pool129_h1930004_MD-Re	0.7729	h1930004	MD	ODC	ODC_1	-1.6110	-9.4052	22.5837	48.9499	Non-neuronal Cells	snmC-seq3
HBA_220322_H1930004_CX49_MD_Re_1_P5-6-D6-D11	0.0145	0.8237	0.0689	1384563	hba_pool129_h1930004_MD-Re	0.9141	h1930004	MD	THM-MB	THM_MB_THM_3	19.4757	-1.2558	-21.4852	-48.5217	Inhibitory/non-telencephalic neurons	snmC-seq3
HBA_220322_H1930004_CX49_MD_Re_1_P5-6-D6-D12	0.0218	0.8287	0.0792	1308761	hba_pool129_h1930004_MD-Re	0.8641	h1930004	MD	THM-MB	THM_MB_THM_1	17.4032	-0.6524	-23.2143	-56.2812	Inhibitory/non-telencephalic neurons	snmC-seq3
HBA_220322_H1930004_CX49_MD_Re_1_P5-6-D6-D23	0.0044	0.7872	0.0112	1514920	hba_pool129_h1930004_MD-Re	1.0002	h1930004	MD	ODC	ODC_1	-1.3805	-9.3461	22.9262	49.4742	Non-neuronal Cells	snmC-seq3
HBA_220322_H1930004_CX49_MD_Re_1_P5-6-D6-D24	0.0062	0.8002	0.0177	1131341	hba_pool129_h1930004_MD-Re	0.7469	h1930004	MD	ODC	ODC_1	-0.2844	-7.9416	25.4631	52.1110	Non-neuronal Cells	snmC-seq3
HBA_220322_H1930004_CX49_MD_Re_1_P5-6-D6-E11	0.0168	0.8260	0.0744	1540746	hba_pool129_h1930004_MD-Re	1.0172	h1930004	MD	THM-MB	THM_MB_THM_1	17.8433	0.0526	-25.3937	-54.4080	Inhibitory/non-telencephalic neurons	snmC-seq3
HBA_220322_H1930004_CX49_MD_Re_1_P5-6-D6-E12	0.0150	0.8253	0.0718	1323537	hba_pool129_h1930004_MD-Re	0.8738	h1930004	MD	THM-MB	THM_MB_THM_0	19.7308	-2.1305	-19.6173	-47.8893	Inhibitory/non-telencephalic neurons	snmC-seq3
HBA_220322_H1930004_CX49_MD_Re_1_P5-6-D6-E23	0.0033	0.7671	0.0071	1055957	hba_pool129_h1930004_MD-Re	0.6972	h1930004	MD	ODC	ODC_1	-3.2052	-8.1602	24.9038	43.3535	Non-neuronal Cells	snmC-seq3
HBA_220322_H1930004_CX49_MD_Re_1_P5-6-D6-E24	0.0029	0.7783	0.0052	848022	hba_pool129_h1930004_MD-Re	0.5599	h1930004	MD	ODC	ODC_0	-3.7444	-5.4681	32.3720	38.6179	Non-neuronal Cells	snmC-seq3
HBA_220322_H1930004_CX49_MD_Re_1_P5-6-D6-F11	0.0139	0.8174	0.0678	977566	hba_pool129_h1930004_MD-Re	0.6454	h1930004	MD	THM-MB	THM_MB_THM_3	19.4886	-0.8225	-23.1977	-48.6006	Inhibitory/non-telencephalic neurons	snmC-seq3
HBA_220322_H1930004_CX49_MD_Re_1_P5-6-D6-F12	0.0186	0.8306	0.0849	1316683	hba_pool129_h1930004_MD-Re	0.8693	h1930004	MD	THM-MB	THM_MB_THM_1	17.2597	-0.1902	-24.6723	-56.4371	Inhibitory/non-telencephalic neurons	snmC-seq3
HBA_220322_H1930004_CX49_MD_Re_1_P5-6-D6-F24	0.0042	0.7755	0.0069	1450528	hba_pool129_h1930004_MD-Re	0.9577	h1930004	MD	ODC	ODC_0	-4.4682	-5.5608	30.3632	36.1725	Non-neuronal Cells	snmC-seq3
HBA_220322_H1930004_CX49_MD_Re_1_P5-6-D6-G11	0.0225	0.8288	0.0906	1662765	hba_pool129_h1930004_MD-Re	1.0978	h1930004	MD	THM-MB	THM_MB_THM_3	18.3089	0.3641	-26.5273	-50.9297	Inhibitory/non-telencephalic neurons	snmC-seq3
HBA_220322_H1930004_CX49_MD_Re_1_P5-6-D6-G12	0.0151	0.8244	0.0733	1500815	hba_pool129_h1930004_MD-Re	0.9909	h1930004	MD	THM-MB	THM_MB_THM_0	19.7140	-1.4888	-20.7346	-48.0705	Inhibitory/non-telencephalic neurons	snmC-seq3
HBA_220322_H1930004_CX49_MD_Re_1_P5-6-D6-G23	0.0045	0.7941	0.0132	1473094	hba_pool129_h1930004_MD-Re	0.9726	h1930004	MD	ASC	ASC_3	3.5309	-9.6899	59.9955	17.0422	Non-neuronal Cells	snmC-seq3
HBA_220322_H1930004_CX49_MD_Re_1_P5-6-D6-G24	0.0041	0.7937	0.0087	1473130	hba_pool129_h1930004_MD-Re	0.9726	h1930004	MD	ASC	ASC_2	3.8839	-8.9479	59.8478	16.0398	Non-neuronal Cells	snmC-seq3
HBA_220322_H1930004_CX49_MD_Re_1_P5-6-D6-H11	0.0289	0.8255	0.1097	825757	hba_pool129_h1930004_MD-Re	0.5452	h1930004	MD	THM-MB	THM_MB_THM_1	16.4756	0.4033	-27.6169	-57.4807	Inhibitory/non-telencephalic neurons	snmC-seq3
HBA_220322_H1930004_CX49_MD_Re_1_P5-6-D6-H12	0.0180	0.8235	0.0844	1521489	hba_pool129_h1930004_MD-Re	1.0045	h1930004	MD	THM-MB	THM_MB_THM_1	17.0270	-0.3698	-24.3312	-56.9463	Inhibitory/non-telencephalic neurons	snmC-seq3
HBA_220322_H1930004_CX49_MD_Re_1_P5-6-D6-H23	0.0063	0.7667	0.0077	1876678	hba_pool129_h1930004_MD-Re	1.2390	h1930004	MD	MGC	MGC_0	0.6979	-5.3807	49.9660	36.0880	Non-neuronal Cells	snmC-seq3
HBA_220322_H1930004_CX49_MD_Re_1_P5-6-D6-H24	0.0041	0.7856	0.0071	1410245	hba_pool129_h1930004_MD-Re	0.9311	h1930004	MD	ODC	ODC_1	-3.5200	-7.0346	27.3452	41.3354	Non-neuronal Cells	snmC-seq3
HBA_220322_H1930004_CX49_MD_Re_1_P5-6-D6-I11	0.0158	0.8240	0.0775	1196624	hba_pool129_h1930004_MD-Re	0.7900	h1930004	MD	THM-MB	THM_MB_THM_1	17.6142	-0.7850	-23.0469	-55.5569	Inhibitory/non-telencephalic neurons	snmC-seq3
HBA_220322_H1930004_CX49_MD_Re_1_P5-6-D6-I12	0.0158	0.8201	0.0758	1135295	hba_pool129_h1930004_MD-Re	0.7495	h1930004	MD	THM-MB	THM_MB_THM_0	19.4057	-0.4215	-23.8116	-49.0658	Inhibitory/non-telencephalic neurons	snmC-seq3
HBA_220322_H1930004_CX49_MD_Re_1_P5-6-D6-I23	0.0062	0.8075	0.0212	1549876	hba_pool129_h1930004_MD-Re	1.0232	h1930004	MD	ODC	ODC_1	0.4793	-9.2554	22.2953	54.5956	Non-neuronal Cells	snmC-seq3
HBA_220322_H1930004_CX49_MD_Re_1_P5-6-D6-I24	0.0051	0.8011	0.0159	1127338	hba_pool129_h1930004_MD-Re	0.7443	h1930004	MD	ASC	ASC_3	3.4596	-9.8707	59.9790	17.3149	Non-neuronal Cells	snmC-seq3
HBA_220322_H1930004_CX49_MD_Re_1_P5-6-D6-J11	0.0119	0.8234	0.0606	1480586	hba_pool129_h1930004_MD-Re	0.9775	h1930004	MD	THM-MB	THM_MB_THM_0	19.6301	-2.5352	-18.8310	-47.3811	Inhibitory/non-telencephalic neurons	snmC-seq3
HBA_220322_H1930004_CX49_MD_Re_1_P5-6-D6-J12	0.0159	0.8227	0.0758	1382906	hba_pool129_h1930004_MD-Re	0.9130	h1930004	MD	THM-MB	THM_MB_THM_1	19.2625	-0.8599	-22.6582	-49.1176	Inhibitory/non-telencephalic neurons	snmC-seq3
HBA_220322_H1930004_CX49_MD_Re_1_P5-6-D6-J23	0.0050	0.8012	0.0155	1541850	hba_pool129_h1930004_MD-Re	1.0179	h1930004	MD	ASC	ASC_3	3.7825	-9.7622	59.6880	17.0488	Non-neuronal Cells	snmC-seq3
HBA_220322_H1930004_CX49_MD_Re_1_P5-6-D6-J24	0.0043	0.7842	0.0098	1374315	hba_pool129_h1930004_MD-Re	0.9073	h1930004	MD	ODC	ODC_1	-1.6662	-8.4840	24.7618	47.7251	Non-neuronal Cells	snmC-seq3
HBA_220322_H1930004_CX49_MD_Re_1_P5-6-D6-K11	0.0163	0.8337	0.0772	1532026	hba_pool129_h1930004_MD-Re	1.0115	h1930004	MD	THM-MB	THM_MB_THM_0	19.6861	-1.2329	-21.0661	-47.9978	Inhibitory/non-telencephalic neurons	snmC-seq3
HBA_220322_H1930004_CX49_MD_Re_1_P5-6-D6-K12	0.0172	0.8303	0.0820	1644720	hba_pool129_h1930004_MD-Re	1.0859	h1930004	MD	THM-MB	THM_MB_THM_3	19.1083	-1.5752	-21.1931	-48.4653	Inhibitory/non-telencephalic neurons	snmC-seq3
HBA_220322_H1930004_CX49_MD_Re_1_P5-6-D6-K23	0.0069	0.7928	0.0193	1342361	hba_pool129_h1930004_MD-Re	0.8862	h1930004	MD	ODC	ODC_1	-0.2695	-8.2630	24.8525	52.3256	Non-neuronal Cells	snmC-seq3
HBA_220322_H1930004_CX49_MD_Re_1_P5-6-D6-K24	0.0043	0.7520	0.0053	1177724	hba_pool129_h1930004_MD-Re	0.7775	h1930004	MD	MGC	MGC_0	1.6670	-6.6949	52.0874	33.5745	Non-neuronal Cells	snmC-seq3
HBA_220322_H1930004_CX49_MD_Re_1_P5-6-D6-L11	0.0145	0.8314	0.0724	1596999	hba_pool129_h1930004_MD-Re	1.0544	h1930004	MD	THM-MB	THM_MB_THM_0	19.8149	-2.1600	-19.4125	-47.1016	Inhibitory/non-telencephalic neurons	snmC-seq3
HBA_220322_H1930004_CX49_MD_Re_1_P5-6-D6-L12	0.0166	0.8287	0.0797	1223447	hba_pool129_h1930004_MD-Re	0.8077	h1930004	MD	THM-MB	THM_MB_THM_0	19.6919	-1.4910	-20.9530	-47.5743	Inhibitory/non-telencephalic neurons	snmC-seq3
HBA_220322_H1930004_CX49_MD_Re_1_P5-6-D6-L23	0.0043	0.7795	0.0101	1493366	hba_pool129_h1930004_MD-Re	0.9859	h1930004	MD	ODC	ODC_1	-1.5569	-9.2611	22.9597	48.8458	Non-neuronal Cells	snmC-seq3
HBA_220322_H1930004_CX49_MD_Re_1_P5-6-D6-L24	0.0431	0.7749	0.0562	1751193	hba_pool129_h1930004_MD-Re	1.1562	h1930004	MD	ODC	ODC_0	-0.4828	-4.1731	42.9183	37.9251	Non-neuronal Cells	snmC-seq3
HBA_220322_H1930004_CX49_MD_Re_1_P5-6-D6-M11	0.0142	0.8277	0.0697	1489774	hba_pool129_h1930004_MD-Re	0.9836	h1930004	MD	THM-MB	THM_MB_THM_1	18.8448	-1.2435	-21.9640	-49.0254	Inhibitory/non-telencephalic neurons	snmC-seq3
HBA_220322_H1930004_CX49_MD_Re_1_P5-6-D6-M12	0.0142	0.8210	0.0704	578290	hba_pool129_h1930004_MD-Re	0.3818	h1930004	MD	THM-MB	THM_MB_THM_1	17.4933	-0.2677	-23.8484	-55.7339	Inhibitory/non-telencephalic neurons	snmC-seq3
HBA_220322_H1930004_CX49_MD_Re_1_P5-6-D6-M23	0.0058	0.8022	0.0225	280278	hba_pool129_h1930004_MD-Re	0.1850	h1930004	MD	ODC	ODC_1	-0.1643	-8.6170	24.2371	52.9093	Non-neuronal Cells	snmC-seq3
HBA_220322_H1930004_CX49_MD_Re_1_P5-6-D6-M24	0.0069	0.8044	0.0206	1221142	hba_pool129_h1930004_MD-Re	0.8062	h1930004	MD	ASC	ASC_3	2.6792	-9.7334	61.9119	19.1626	Non-neuronal Cells	snmC-seq3
HBA_220322_H1930004_CX49_MD_Re_1_P5-6-D6-N11	0.0216	0.8366	0.0971	1426390	hba_pool129_h1930004_MD-Re	0.9417	h1930004	MD	THM-MB	THM_MB_THM_1	16.5732	-0.0778	-25.4210	-57.8956	Inhibitory/non-telencephalic neurons	snmC-seq3
HBA_220322_H1930004_CX49_MD_Re_1_P5-6-D6-N12	0.0180	0.8311	0.0721	1616629	hba_pool129_h1930004_MD-Re	1.0673	h1930004	MD	THM-MB	THM_MB_THM_0	19.6367	-1.7058	-20.2088	-47.7049	Inhibitory/non-telencephalic neurons	snmC-seq3
HBA_220322_H1930004_CX49_MD_Re_1_P5-6-D6-N23	0.0044	0.7864	0.0109	1405485	hba_pool129_h1930004_MD-Re	0.9279	h1930004	MD	ODC	ODC_1	-1.4785	-9.1033	23.3395	48.7672	Non-neuronal Cells	snmC-seq3
HBA_220322_H1930004_CX49_MD_Re_1_P5-6-D6-N24	0.0043	0.8021	0.0119	1282818	hba_pool129_h1930004_MD-Re	0.8469	h1930004	MD	ASC	ASC_3	3.5016	-9.6978	60.2078	17.0059	Non-neuronal Cells	snmC-seq3
HBA_220322_H1930004_CX49_MD_Re_1_P5-6-D6-O11	0.0115	0.8236	0.0560	1910162	hba_pool129_h1930004_MD-Re	1.2611	h1930004	MD	THM-MB	THM_MB_THM_3	19.2115	-1.0838	-21.1675	-49.6214	Inhibitory/non-telencephalic neurons	snmC-seq3
HBA_220322_H1930004_CX49_MD_Re_1_P5-6-D6-O12	0.0163	0.8253	0.0729	1688175	hba_pool129_h1930004_MD-Re	1.1145	h1930004	MD	THM-MB	THM_MB_THM_0	19.7870	-1.9926	-19.6237	-47.2364	Inhibitory/non-telencephalic neurons	snmC-seq3
HBA_220322_H1930004_CX49_MD_Re_1_P5-6-D6-O23	0.0065	0.7690	0.0102	1710439	hba_pool129_h1930004_MD-Re	1.1292	h1930004	MD	ODC	ODC_1	-1.7569	-4.4018	37.7248	44.0237	Non-neuronal Cells	snmC-seq3
HBA_220322_H1930004_CX49_MD_Re_1_P5-6-D6-O24	0.0034	0.7803	0.0054	1372150	hba_pool129_h1930004_MD-Re	0.9059	h1930004	MD	ODC	ODC_0	-4.6510	-6.8722	27.1643	37.1979	Non-neuronal Cells	snmC-seq3
HBA_220322_H1930004_CX49_MD_Re_1_P5-6-D6-P11	0.0185	0.8190	0.0742	1627667	hba_pool129_h1930004_MD-Re	1.0746	h1930004	MD	THM-MB	THM_MB_THM_3	18.5943	0.6880	-26.9037	-51.5443	Inhibitory/non-telencephalic neurons	snmC-seq3
HBA_220322_H1930004_CX49_MD_Re_1_P5-6-D6-P12	0.0151	0.8294	0.0710	1820128	hba_pool129_h1930004_MD-Re	1.2017	h1930004	MD	THM-MB	THM_MB_THM_0	19.6573	-1.9985	-19.6789	-47.7046	Inhibitory/non-telencephalic neurons	snmC-seq3
HBA_220322_H1930004_CX49_MD_Re_1_P5-6-D6-P23	0.0053	0.7895	0.0129	1312385	hba_pool129_h1930004_MD-Re	0.8664	h1930004	MD	ODC	ODC_1	-1.2807	-7.7815	26.4240	48.8953	Non-neuronal Cells	snmC-seq3
HBA_220322_H1930004_CX49_MD_Re_1_P5-6-D6-P24	0.0057	0.8003	0.0185	1291629	hba_pool129_h1930004_MD-Re	0.8527	h1930004	MD	ODC	ODC_1	0.2877	-9.2633	22.3655	53.9353	Non-neuronal Cells	snmC-seq3
HBA_220322_H1930004_CX49_MD_Re_1_P6-1-F6-A1	0.0156	0.8358	0.0786	1149123	hba_pool129_h1930004_MD-Re	0.7332	h1930004	MD	THM-MB	THM_MB_THM_1	19.3497	-0.5183	-23.4691	-50.2933	Inhibitory/non-telencephalic neurons	snmC-seq3
HBA_220322_H1930004_CX49_MD_Re_1_P6-1-F6-A13	0.0113	0.8275	0.0577	1887321	hba_pool129_h1930004_MD-Re	1.2042	h1930004	MD	THM-MB	THM_MB_THM_0	19.1133	-2.1961	-18.5426	-49.1497	Inhibitory/non-telencephalic neurons	snmC-seq3
HBA_220322_H1930004_CX49_MD_Re_1_P6-1-F6-A14	0.0150	0.8297	0.0660	1497750	hba_pool129_h1930004_MD-Re	0.9556	h1930004	MD	THM-MB	THM_MB_THM_0	18.8373	-2.2779	-18.2795	-49.1222	Inhibitory/non-telencephalic neurons	snmC-seq3
HBA_220322_H1930004_CX49_MD_Re_1_P6-1-F6-A2	0.0238	0.8287	0.1019	1434561	hba_pool129_h1930004_MD-Re	0.9153	h1930004	MD	THM-MB	THM_MB_THM_3	18.2411	0.8458	-28.1010	-52.9639	Inhibitory/non-telencephalic neurons	snmC-seq3
HBA_220322_H1930004_CX49_MD_Re_1_P6-1-F6-B1	0.0234	0.8316	0.0935	1531785	hba_pool129_h1930004_MD-Re	0.9773	h1930004	MD	THM-MB	THM_MB_THM_3	18.4550	0.6021	-25.3550	-51.9724	Inhibitory/non-telencephalic neurons	snmC-seq3
HBA_220322_H1930004_CX49_MD_Re_1_P6-1-F6-B13	0.0163	0.8261	0.0747	2181505	hba_pool129_h1930004_MD-Re	1.3919	h1930004	MD	THM-MB	THM_MB_THM_3	18.9854	0.5485	-26.2266	-50.9648	Inhibitory/non-telencephalic neurons	snmC-seq3
HBA_220322_H1930004_CX49_MD_Re_1_P6-1-F6-B2	0.0174	0.8264	0.0761	1621539	hba_pool129_h1930004_MD-Re	1.0346	h1930004	MD	THM-MB	THM_MB_THM_3	17.9280	1.2934	-29.3248	-53.1295	Inhibitory/non-telencephalic neurons	snmC-seq3
HBA_220322_H1930004_CX49_MD_Re_1_P6-1-F6-C1	0.0164	0.8187	0.0802	1332521	hba_pool129_h1930004_MD-Re	0.8502	h1930004	MD	THM-MB	THM_MB_THM_3	18.4005	-0.8170	-23.1257	-54.4759	Inhibitory/non-telencephalic neurons	snmC-seq3
HBA_220322_H1930004_CX49_MD_Re_1_P6-1-F6-C13	0.0185	0.8444	0.0671	1995200	hba_pool129_h1930004_MD-Re	1.2730	h1930004	MD	THM-Exc	THM_Exc_0	8.0190	-1.6675	22.1794	-8.3095	Inhibitory/non-telencephalic neurons	snmC-seq3
HBA_220322_H1930004_CX49_MD_Re_1_P6-1-F6-C14	0.0168	0.8287	0.0770	1992621	hba_pool129_h1930004_MD-Re	1.2714	h1930004	MD	THM-MB	THM_MB_THM_3	19.3250	-0.0434	-24.6384	-49.8176	Inhibitory/non-telencephalic neurons	snmC-seq3
HBA_220322_H1930004_CX49_MD_Re_1_P6-1-F6-C2	0.0168	0.8327	0.0775	1498197	hba_pool129_h1930004_MD-Re	0.9559	h1930004	MD	THM-MB	THM_MB_THM_1	17.6838	-0.3821	-24.0296	-54.8141	Inhibitory/non-telencephalic neurons	snmC-seq3
HBA_220322_H1930004_CX49_MD_Re_1_P6-1-F6-D1	0.0151	0.8339	0.0727	1694406	hba_pool129_h1930004_MD-Re	1.0811	h1930004	MD	THM-MB	THM_MB_THM_0	19.2046	-2.4982	-18.3981	-48.5529	Inhibitory/non-telencephalic neurons	snmC-seq3
HBA_220322_H1930004_CX49_MD_Re_1_P6-1-F6-D13	0.0172	0.8282	0.0784	1802340	hba_pool129_h1930004_MD-Re	1.1499	h1930004	MD	THM-MB	THM_MB_THM_1	18.5901	-0.6657	-22.8143	-49.2817	Inhibitory/non-telencephalic neurons	snmC-seq3
HBA_220322_H1930004_CX49_MD_Re_1_P6-1-F6-D14	0.0219	0.8257	0.0971	1842107	hba_pool129_h1930004_MD-Re	1.1753	h1930004	MD	THM-MB	THM_MB_THM_1	17.3447	-0.1817	-24.8693	-55.8279	Inhibitory/non-telencephalic neurons	snmC-seq3
HBA_220322_H1930004_CX49_MD_Re_1_P6-1-F6-D2	0.0237	0.8314	0.1008	1111313	hba_pool129_h1930004_MD-Re	0.7091	h1930004	MD	THM-MB	THM_MB_THM_1	17.6865	-0.0640	-24.5782	-55.1227	Inhibitory/non-telencephalic neurons	snmC-seq3
HBA_220322_H1930004_CX49_MD_Re_1_P6-1-F6-E1	0.0176	0.8281	0.0763	1564040	hba_pool129_h1930004_MD-Re	0.9979	h1930004	MD	THM-MB	THM_MB_THM_3	19.0896	-0.1836	-23.8685	-50.5468	Inhibitory/non-telencephalic neurons	snmC-seq3
HBA_220322_H1930004_CX49_MD_Re_1_P6-1-F6-E13	0.0132	0.8296	0.0633	1914628	hba_pool129_h1930004_MD-Re	1.2216	h1930004	MD	THM-MB	THM_MB_THM_0	19.6159	-2.0323	-19.4388	-48.0943	Inhibitory/non-telencephalic neurons	snmC-seq3
HBA_220322_H1930004_CX49_MD_Re_1_P6-1-F6-E14	0.0180	0.8306	0.0834	1629729	hba_pool129_h1930004_MD-Re	1.0398	h1930004	MD	THM-MB	THM_MB_THM_1	19.1159	-0.5394	-23.2764	-49.8043	Inhibitory/non-telencephalic neurons	snmC-seq3
HBA_220322_H1930004_CX49_MD_Re_1_P6-1-F6-E2	0.0180	0.8306	0.0813	1415221	hba_pool129_h1930004_MD-Re	0.9030	h1930004	MD	THM-MB	THM_MB_THM_3	18.5929	-0.7286	-22.9736	-52.9051	Inhibitory/non-telencephalic neurons	snmC-seq3
HBA_220322_H1930004_CX49_MD_Re_1_P6-1-F6-F1	0.0345	0.8312	0.0984	1707164	hba_pool129_h1930004_MD-Re	1.0892	h1930004	MD	THM-MB	THM_MB_THM_3	18.1091	0.0086	-25.9354	-52.4291	Inhibitory/non-telencephalic neurons	snmC-seq3
HBA_220322_H1930004_CX49_MD_Re_1_P6-1-F6-F13	0.0189	0.8323	0.0872	1894338	hba_pool129_h1930004_MD-Re	1.2086	h1930004	MD	THM-MB	THM_MB_THM_1	18.2946	-0.4794	-23.7127	-54.0660	Inhibitory/non-telencephalic neurons	snmC-seq3
HBA_220322_H1930004_CX49_MD_Re_1_P6-1-F6-F2	0.0164	0.8223	0.0745	1442201	hba_pool129_h1930004_MD-Re	0.9202	h1930004	MD	THM-MB	THM_MB_THM_3	19.4772	-0.5291	-23.7230	-49.3047	Inhibitory/non-telencephalic neurons	snmC-seq3
HBA_220322_H1930004_CX49_MD_Re_1_P6-1-F6-G1	0.0154	0.8318	0.0742	1665240	hba_pool129_h1930004_MD-Re	1.0625	h1930004	MD	THM-MB	THM_MB_THM_0	18.8536	-2.6224	-17.8024	-49.6360	Inhibitory/non-telencephalic neurons	snmC-seq3
HBA_220322_H1930004_CX49_MD_Re_1_P6-1-F6-G13	0.0154	0.8298	0.0750	1774968	hba_pool129_h1930004_MD-Re	1.1325	h1930004	MD	THM-MB	THM_MB_THM_0	19.7529	-1.9994	-19.6245	-47.5334	Inhibitory/non-telencephalic neurons	snmC-seq3
HBA_220322_H1930004_CX49_MD_Re_1_P6-1-F6-G14	0.0138	0.8294	0.0686	1779869	hba_pool129_h1930004_MD-Re	1.1356	h1930004	MD	THM-MB	THM_MB_THM_0	19.8229	-2.1658	-19.6451	-47.3983	Inhibitory/non-telencephalic neurons	snmC-seq3
HBA_220322_H1930004_CX49_MD_Re_1_P6-1-F6-H13	0.0233	0.8289	0.0799	1855317	hba_pool129_h1930004_MD-Re	1.1837	h1930004	MD	THM-MB	THM_MB_THM_0	19.1163	-1.0454	-22.1655	-49.3730	Inhibitory/non-telencephalic neurons	snmC-seq3
HBA_220322_H1930004_CX49_MD_Re_1_P6-1-F6-H14	0.0151	0.8270	0.0745	1542625	hba_pool129_h1930004_MD-Re	0.9842	h1930004	MD	THM-MB	THM_MB_THM_1	16.5321	-0.6829	-23.8896	-57.8630	Inhibitory/non-telencephalic neurons	snmC-seq3
HBA_220322_H1930004_CX49_MD_Re_1_P6-1-F6-H2	0.0166	0.8325	0.0756	1906524	hba_pool129_h1930004_MD-Re	1.2164	h1930004	MD	THM-MB	THM_MB_THM_0	19.8131	-2.1811	-19.4405	-47.5352	Inhibitory/non-telencephalic neurons	snmC-seq3
HBA_220322_H1930004_CX49_MD_Re_1_P6-1-F6-I1	0.0133	0.8309	0.0639	2142926	hba_pool129_h1930004_MD-Re	1.3672	h1930004	MD	THM-MB	THM_MB_THM_0	19.8367	-1.8713	-20.0741	-47.5470	Inhibitory/non-telencephalic neurons	snmC-seq3
HBA_220322_H1930004_CX49_MD_Re_1_P6-1-F6-I13	0.0327	0.8294	0.0896	1827403	hba_pool129_h1930004_MD-Re	1.1659	h1930004	MD	THM-MB	THM_MB_THM_0	19.1699	-1.4074	-20.2432	-49.1057	Inhibitory/non-telencephalic neurons	snmC-seq3
HBA_220322_H1930004_CX49_MD_Re_1_P6-1-F6-I14	0.0297	0.8325	0.0931	1445821	hba_pool129_h1930004_MD-Re	0.9225	h1930004	MD	THM-MB	THM_MB_THM_0	19.2099	-1.5903	-20.1783	-48.9139	Inhibitory/non-telencephalic neurons	snmC-seq3
HBA_220322_H1930004_CX49_MD_Re_1_P6-1-F6-J1	0.0173	0.8385	0.0813	1991305	hba_pool129_h1930004_MD-Re	1.2705	h1930004	MD	THM-MB	THM_MB_THM_1	16.3751	0.7296	-28.0879	-57.7934	Inhibitory/non-telencephalic neurons	snmC-seq3
HBA_220322_H1930004_CX49_MD_Re_1_P6-1-F6-J13	0.0217	0.8333	0.0837	1413972	hba_pool129_h1930004_MD-Re	0.9022	h1930004	MD	THM-MB	THM_MB_THM_0	19.5334	-1.9384	-19.6630	-47.7720	Inhibitory/non-telencephalic neurons	snmC-seq3
HBA_220322_H1930004_CX49_MD_Re_1_P6-1-F6-J14	0.0188	0.8303	0.0833	1871930	hba_pool129_h1930004_MD-Re	1.1943	h1930004	MD	THM-MB	THM_MB_THM_0	19.7478	-1.6113	-20.7763	-47.3771	Inhibitory/non-telencephalic neurons	snmC-seq3
HBA_220322_H1930004_CX49_MD_Re_1_P6-1-F6-K1	0.0184	0.8284	0.0832	1658197	hba_pool129_h1930004_MD-Re	1.0580	h1930004	MD	THM-MB	THM_MB_THM_3	17.8216	-0.3719	-24.0465	-54.5529	Inhibitory/non-telencephalic neurons	snmC-seq3
HBA_220322_H1930004_CX49_MD_Re_1_P6-1-F6-K13	0.0197	0.8238	0.0872	1608019	hba_pool129_h1930004_MD-Re	1.0260	h1930004	MD	THM-MB	THM_MB_THM_0	19.6256	-1.3767	-21.3375	-48.4082	Inhibitory/non-telencephalic neurons	snmC-seq3
HBA_220322_H1930004_CX49_MD_Re_1_P6-1-F6-K2	0.0142	0.8139	0.0687	1077641	hba_pool129_h1930004_MD-Re	0.6876	h1930004	MD	L2/3-IT	L23_IT_1	4.1708	7.3151	-55.8494	1.3677	Telencephalic excitatory neurons	snmC-seq3
HBA_220322_H1930004_CX49_MD_Re_1_P6-1-F6-L1	0.0153	0.8350	0.0697	1619911	hba_pool129_h1930004_MD-Re	1.0336	h1930004	MD	THM-MB	THM_MB_THM_0	19.4016	-2.3287	-18.6660	-48.2490	Inhibitory/non-telencephalic neurons	snmC-seq3
HBA_220322_H1930004_CX49_MD_Re_1_P6-1-F6-L13	0.0147	0.8268	0.0674	1556416	hba_pool129_h1930004_MD-Re	0.9930	h1930004	MD	THM-MB	THM_MB_THM_0	19.7352	-2.5960	-18.3715	-47.2175	Inhibitory/non-telencephalic neurons	snmC-seq3
HBA_220322_H1930004_CX49_MD_Re_1_P6-1-F6-L14	0.0201	0.8299	0.0927	1962788	hba_pool129_h1930004_MD-Re	1.2523	h1930004	MD	THM-MB	THM_MB_THM_3	18.0343	-0.2996	-24.0137	-54.5688	Inhibitory/non-telencephalic neurons	snmC-seq3
HBA_220322_H1930004_CX49_MD_Re_1_P6-1-F6-L2	0.0104	0.8287	0.0541	1207765	hba_pool129_h1930004_MD-Re	0.7706	h1930004	MD	Lamp5-Lhx6	Lamp5_LHX6_0	11.3909	12.7242	40.2393	-46.9874	Inhibitory/non-telencephalic neurons	snmC-seq3
HBA_220322_H1930004_CX49_MD_Re_1_P6-1-F6-M1	0.0165	0.8336	0.0797	1589123	hba_pool129_h1930004_MD-Re	1.0139	h1930004	MD	THM-MB	THM_MB_THM_1	17.8795	-0.4882	-23.7045	-54.6668	Inhibitory/non-telencephalic neurons	snmC-seq3
HBA_220322_H1930004_CX49_MD_Re_1_P6-1-F6-M13	0.0176	0.8277	0.0719	1825850	hba_pool129_h1930004_MD-Re	1.1649	h1930004	MD	THM-MB	THM_MB_THM_0	19.6526	-1.9283	-19.6003	-47.8677	Inhibitory/non-telencephalic neurons	snmC-seq3
HBA_220322_H1930004_CX49_MD_Re_1_P6-1-F6-M14	0.0182	0.8276	0.0818	963578	hba_pool129_h1930004_MD-Re	0.6148	h1930004	MD	THM-MB	THM_MB_THM_3	18.3792	-0.0527	-24.1873	-52.1226	Inhibitory/non-telencephalic neurons	snmC-seq3
HBA_220322_H1930004_CX49_MD_Re_1_P6-1-F6-M2	0.0125	0.8280	0.0635	461348	hba_pool129_h1930004_MD-Re	0.2944	h1930004	MD	THM-MB	THM_MB_THM_0	18.5649	-2.7725	-16.9624	-49.6889	Inhibitory/non-telencephalic neurons	snmC-seq3
HBA_220322_H1930004_CX49_MD_Re_1_P6-1-F6-N1	0.0139	0.8263	0.0668	1896936	hba_pool129_h1930004_MD-Re	1.2103	h1930004	MD	THM-MB	THM_MB_THM_3	19.5325	-1.0104	-22.5043	-48.6110	Inhibitory/non-telencephalic neurons	snmC-seq3
HBA_220322_H1930004_CX49_MD_Re_1_P6-1-F6-N13	0.0222	0.8306	0.0959	1820681	hba_pool129_h1930004_MD-Re	1.1616	h1930004	MD	THM-MB	THM_MB_THM_1	17.0090	0.8250	-27.6316	-56.5326	Inhibitory/non-telencephalic neurons	snmC-seq3
HBA_220322_H1930004_CX49_MD_Re_1_P6-1-F6-N14	0.0199	0.8281	0.0829	1979996	hba_pool129_h1930004_MD-Re	1.2633	h1930004	MD	THM-MB	THM_MB_THM_2	18.4151	0.8417	-27.0196	-51.9142	Inhibitory/non-telencephalic neurons	snmC-seq3
HBA_220322_H1930004_CX49_MD_Re_1_P6-1-F6-N2	0.0148	0.8229	0.0715	1982731	hba_pool129_h1930004_MD-Re	1.2650	h1930004	MD	THM-MB	THM_MB_THM_3	18.9817	-1.3129	-21.3473	-50.3870	Inhibitory/non-telencephalic neurons	snmC-seq3
HBA_220322_H1930004_CX49_MD_Re_1_P6-1-F6-O1	0.0196	0.8328	0.0860	1769700	hba_pool129_h1930004_MD-Re	1.1291	h1930004	MD	THM-MB	THM_MB_THM_1	16.5573	0.7850	-27.9045	-57.3898	Inhibitory/non-telencephalic neurons	snmC-seq3
HBA_220322_H1930004_CX49_MD_Re_1_P6-1-F6-O13	0.0204	0.8249	0.0908	1874601	hba_pool129_h1930004_MD-Re	1.1961	h1930004	MD	THM-MB	THM_MB_THM_3	17.7631	1.3510	-28.6820	-53.5083	Inhibitory/non-telencephalic neurons	snmC-seq3
HBA_220322_H1930004_CX49_MD_Re_1_P6-1-F6-O14	0.0168	0.8318	0.0803	1652845	hba_pool129_h1930004_MD-Re	1.0546	h1930004	MD	THM-MB	THM_MB_THM_1	16.3410	-0.0626	-25.0977	-58.1752	Inhibitory/non-telencephalic neurons	snmC-seq3
HBA_220322_H1930004_CX49_MD_Re_1_P6-1-F6-O2	0.0172	0.8326	0.0816	1776357	hba_pool129_h1930004_MD-Re	1.1334	h1930004	MD	THM-MB	THM_MB_THM_3	18.5871	-0.3944	-24.0346	-51.1952	Inhibitory/non-telencephalic neurons	snmC-seq3
HBA_220322_H1930004_CX49_MD_Re_1_P6-1-F6-P1	0.0177	0.8292	0.0808	1671530	hba_pool129_h1930004_MD-Re	1.0665	h1930004	MD	THM-MB	THM_MB_THM_3	18.3839	-0.0577	-24.6256	-53.5945	Inhibitory/non-telencephalic neurons	snmC-seq3
HBA_220322_H1930004_CX49_MD_Re_1_P6-1-F6-P13	0.0104	0.8275	0.0536	1885278	hba_pool129_h1930004_MD-Re	1.2029	h1930004	MD	THM-MB	THM_MB_THM_0	19.4530	-2.1171	-19.4621	-47.9066	Inhibitory/non-telencephalic neurons	snmC-seq3
HBA_220322_H1930004_CX49_MD_Re_1_P6-1-F6-P14	0.0119	0.8243	0.0613	1502731	hba_pool129_h1930004_MD-Re	0.9588	h1930004	MD	THM-MB	THM_MB_THM_0	19.4217	-1.9362	-19.5339	-48.5650	Inhibitory/non-telencephalic neurons	snmC-seq3
HBA_220322_H1930004_CX49_MD_Re_1_P6-2-F6-A15	0.0166	0.8232	0.0788	1969744	hba_pool129_h1930004_MD-Re	1.2568	h1930004	MD	THM-MB	THM_MB_THM_1	18.7821	0.3286	-25.8094	-50.8469	Inhibitory/non-telencephalic neurons	snmC-seq3
HBA_220322_H1930004_CX49_MD_Re_1_P6-2-F6-A16	0.0137	0.8352	0.0624	1706384	hba_pool129_h1930004_MD-Re	1.0887	h1930004	MD	THM-MB	THM_MB_THM_0	19.5194	-2.4469	-18.3112	-47.9269	Inhibitory/non-telencephalic neurons	snmC-seq3
HBA_220322_H1930004_CX49_MD_Re_1_P6-2-F6-A3	0.0135	0.8290	0.0710	856269	hba_pool129_h1930004_MD-Re	0.5463	h1930004	MD	THM-MB	THM_MB_THM_3	19.0782	-0.7447	-22.8784	-50.6115	Inhibitory/non-telencephalic neurons	snmC-seq3
HBA_220322_H1930004_CX49_MD_Re_1_P6-2-F6-A4	0.0174	0.8363	0.0772	1704749	hba_pool129_h1930004_MD-Re	1.0877	h1930004	MD	THM-MB	THM_MB_THM_0	19.2826	-1.8452	-19.6809	-49.2336	Inhibitory/non-telencephalic neurons	snmC-seq3
HBA_220322_H1930004_CX49_MD_Re_1_P6-2-F6-B15	0.0262	0.8300	0.0841	1760984	hba_pool129_h1930004_MD-Re	1.1236	h1930004	MD	THM-MB	THM_MB_THM_1	18.6840	-0.5986	-22.8144	-49.8760	Inhibitory/non-telencephalic neurons	snmC-seq3
HBA_220322_H1930004_CX49_MD_Re_1_P6-2-F6-B16	0.0145	0.8289	0.0718	1641573	hba_pool129_h1930004_MD-Re	1.0474	h1930004	MD	THM-MB	THM_MB_THM_3	19.3117	-0.8955	-22.6026	-49.3243	Inhibitory/non-telencephalic neurons	snmC-seq3
HBA_220322_H1930004_CX49_MD_Re_1_P6-2-F6-B3	0.0152	0.8379	0.0768	1342623	hba_pool129_h1930004_MD-Re	0.8566	h1930004	MD	THM-MB	THM_MB_THM_0	19.0252	-1.7012	-19.8219	-50.0673	Inhibitory/non-telencephalic neurons	snmC-seq3
HBA_220322_H1930004_CX49_MD_Re_1_P6-2-F6-B4	0.0176	0.8368	0.0711	1617800	hba_pool129_h1930004_MD-Re	1.0322	h1930004	MD	THM-MB	THM_MB_THM_0	19.0379	-2.4155	-18.0467	-49.0557	Inhibitory/non-telencephalic neurons	snmC-seq3
HBA_220322_H1930004_CX49_MD_Re_1_P6-2-F6-C15	0.0161	0.8339	0.0756	2224024	hba_pool129_h1930004_MD-Re	1.4190	h1930004	MD	THM-MB	THM_MB_THM_1	18.2644	-0.9047	-22.7488	-54.7529	Inhibitory/non-telencephalic neurons	snmC-seq3
HBA_220322_H1930004_CX49_MD_Re_1_P6-2-F6-C16	0.0136	0.8253	0.0670	1804051	hba_pool129_h1930004_MD-Re	1.1510	h1930004	MD	THM-MB	THM_MB_THM_0	19.2338	-1.0023	-22.5763	-48.4786	Inhibitory/non-telencephalic neurons	snmC-seq3
HBA_220322_H1930004_CX49_MD_Re_1_P6-2-F6-C3	0.0156	0.8320	0.0729	1707336	hba_pool129_h1930004_MD-Re	1.0893	h1930004	MD	THM-MB	THM_MB_THM_0	19.4932	-2.1267	-19.2777	-47.8774	Inhibitory/non-telencephalic neurons	snmC-seq3
HBA_220322_H1930004_CX49_MD_Re_1_P6-2-F6-C4	0.0154	0.8239	0.0716	1430963	hba_pool129_h1930004_MD-Re	0.9130	h1930004	MD	THM-MB	THM_MB_THM_0	18.1819	-1.5157	-19.7262	-53.0931	Inhibitory/non-telencephalic neurons	snmC-seq3
HBA_220322_H1930004_CX49_MD_Re_1_P6-2-F6-D15	0.0197	0.8249	0.0873	1932570	hba_pool129_h1930004_MD-Re	1.2330	h1930004	MD	THM-MB	THM_MB_THM_2	18.0750	0.4005	-26.5170	-53.8106	Inhibitory/non-telencephalic neurons	snmC-seq3
HBA_220322_H1930004_CX49_MD_Re_1_P6-2-F6-D16	0.0217	0.8361	0.0870	1844988	hba_pool129_h1930004_MD-Re	1.1772	h1930004	MD	THM-MB	THM_MB_THM_1	19.2987	-0.2378	-23.9789	-49.7643	Inhibitory/non-telencephalic neurons	snmC-seq3
HBA_220322_H1930004_CX49_MD_Re_1_P6-2-F6-D3	0.0183	0.8296	0.0768	1672843	hba_pool129_h1930004_MD-Re	1.0673	h1930004	MD	THM-MB	THM_MB_THM_0	19.2622	-1.6336	-20.7277	-48.5472	Inhibitory/non-telencephalic neurons	snmC-seq3
HBA_220322_H1930004_CX49_MD_Re_1_P6-2-F6-D4	0.0283	0.8360	0.1051	1132587	hba_pool129_h1930004_MD-Re	0.7226	h1930004	MD	THM-MB	THM_MB_THM_1	17.2318	1.0693	-29.2614	-54.4919	Inhibitory/non-telencephalic neurons	snmC-seq3
HBA_220322_H1930004_CX49_MD_Re_1_P6-2-F6-E15	0.0162	0.8278	0.0789	2074937	hba_pool129_h1930004_MD-Re	1.3239	h1930004	MD	THM-MB	THM_MB_THM_3	19.2527	-0.8928	-22.3800	-49.2680	Inhibitory/non-telencephalic neurons	snmC-seq3
HBA_220322_H1930004_CX49_MD_Re_1_P6-2-F6-E16	0.0175	0.8367	0.0747	1673673	hba_pool129_h1930004_MD-Re	1.0679	h1930004	MD	THM-MB	THM_MB_THM_0	19.6092	-1.9883	-19.5662	-48.0154	Inhibitory/non-telencephalic neurons	snmC-seq3
HBA_220322_H1930004_CX49_MD_Re_1_P6-2-F6-E4	0.0199	0.8361	0.0841	1362341	hba_pool129_h1930004_MD-Re	0.8692	h1930004	MD	THM-MB	THM_MB_THM_3	18.8003	0.4812	-26.2997	-50.9701	Inhibitory/non-telencephalic neurons	snmC-seq3
HBA_220322_H1930004_CX49_MD_Re_1_P6-2-F6-F15	0.0165	0.8335	0.0813	1618225	hba_pool129_h1930004_MD-Re	1.0325	h1930004	MD	THM-MB	THM_MB_THM_1	17.6310	-1.0756	-22.9226	-55.5028	Inhibitory/non-telencephalic neurons	snmC-seq3
HBA_220322_H1930004_CX49_MD_Re_1_P6-2-F6-F16	0.0154	0.8308	0.0731	2049230	hba_pool129_h1930004_MD-Re	1.3075	h1930004	MD	THM-MB	THM_MB_THM_0	19.6049	-2.1998	-19.4141	-47.6075	Inhibitory/non-telencephalic neurons	snmC-seq3
HBA_220322_H1930004_CX49_MD_Re_1_P6-2-F6-F3	0.0198	0.8319	0.0907	1718973	hba_pool129_h1930004_MD-Re	1.0968	h1930004	MD	THM-MB	THM_MB_THM_1	16.2806	0.0399	-25.5621	-58.2321	Inhibitory/non-telencephalic neurons	snmC-seq3
HBA_220322_H1930004_CX49_MD_Re_1_P6-2-F6-F4	0.0120	0.8301	0.0474	1453182	hba_pool129_h1930004_MD-Re	0.9272	h1930004	MD	Lamp5	Lamp5_2	13.4417	-1.2960	51.4477	-26.7572	Inhibitory/non-telencephalic neurons	snmC-seq3
HBA_220322_H1930004_CX49_MD_Re_1_P6-2-F6-G15	0.0538	0.8321	0.1213	1494721	hba_pool129_h1930004_MD-Re	0.9537	h1930004	MD	THM-MB	THM_MB_THM_0	18.9776	-0.6217	-24.3969	-50.7759	Inhibitory/non-telencephalic neurons	snmC-seq3
HBA_220322_H1930004_CX49_MD_Re_1_P6-2-F6-G16	0.0157	0.8297	0.0736	1724268	hba_pool129_h1930004_MD-Re	1.1001	h1930004	MD	THM-MB	THM_MB_THM_0	19.5789	-2.8320	-17.6836	-47.1480	Inhibitory/non-telencephalic neurons	snmC-seq3
HBA_220322_H1930004_CX49_MD_Re_1_P6-2-F6-G3	0.0158	0.8286	0.0753	1520585	hba_pool129_h1930004_MD-Re	0.9702	h1930004	MD	THM-MB	THM_MB_THM_3	18.4660	0.2078	-24.6630	-52.0486	Inhibitory/non-telencephalic neurons	snmC-seq3
HBA_220322_H1930004_CX49_MD_Re_1_P6-2-F6-G4	0.0146	0.8259	0.0719	838645	hba_pool129_h1930004_MD-Re	0.5351	h1930004	MD	THM-MB	THM_MB_THM_0	19.5926	-2.2302	-18.6819	-47.3825	Inhibitory/non-telencephalic neurons	snmC-seq3
HBA_220322_H1930004_CX49_MD_Re_1_P6-2-F6-H15	0.0132	0.8247	0.0665	1793848	hba_pool129_h1930004_MD-Re	1.1445	h1930004	MD	THM-MB	THM_MB_THM_0	19.0902	-1.0394	-21.6713	-50.3714	Inhibitory/non-telencephalic neurons	snmC-seq3
HBA_220322_H1930004_CX49_MD_Re_1_P6-2-F6-H16	0.0216	0.8278	0.0959	1143957	hba_pool129_h1930004_MD-Re	0.7299	h1930004	MD	THM-MB	THM_MB_THM_1	17.1522	0.3765	-27.1574	-56.7497	Inhibitory/non-telencephalic neurons	snmC-seq3
HBA_220322_H1930004_CX49_MD_Re_1_P6-2-F6-H3	0.0329	0.8253	0.1095	1341860	hba_pool129_h1930004_MD-Re	0.8561	h1930004	MD	THM-MB	THM_MB_THM_1	17.0240	-0.2182	-24.7726	-56.9145	Inhibitory/non-telencephalic neurons	snmC-seq3
HBA_220322_H1930004_CX49_MD_Re_1_P6-2-F6-H4	0.0185	0.8213	0.0815	1075411	hba_pool129_h1930004_MD-Re	0.6861	h1930004	MD	THM-MB	THM_MB_THM_3	17.8170	0.6588	-26.8599	-54.0966	Inhibitory/non-telencephalic neurons	snmC-seq3
HBA_220322_H1930004_CX49_MD_Re_1_P6-2-F6-I15	0.0469	0.8345	0.1141	1948212	hba_pool129_h1930004_MD-Re	1.2430	h1930004	MD	THM-MB	THM_MB_THM_0	18.2653	-0.9054	-22.2034	-49.5991	Inhibitory/non-telencephalic neurons	snmC-seq3
HBA_220322_H1930004_CX49_MD_Re_1_P6-2-F6-I16	0.0167	0.8207	0.0685	790946	hba_pool129_h1930004_MD-Re	0.5046	h1930004	MD	THM-MB	THM_MB_THM_0	19.3734	-1.6341	-20.2867	-49.7139	Inhibitory/non-telencephalic neurons	snmC-seq3
HBA_220322_H1930004_CX49_MD_Re_1_P6-2-F6-I3	0.0168	0.8275	0.0801	1623928	hba_pool129_h1930004_MD-Re	1.0361	h1930004	MD	THM-MB	THM_MB_THM_3	19.5485	-1.3912	-21.3471	-48.4310	Inhibitory/non-telencephalic neurons	snmC-seq3
HBA_220322_H1930004_CX49_MD_Re_1_P6-2-F6-J15	0.0166	0.8284	0.0783	1902552	hba_pool129_h1930004_MD-Re	1.2139	h1930004	MD	THM-MB	THM_MB_THM_0	19.8630	-2.1002	-19.3589	-47.1085	Inhibitory/non-telencephalic neurons	snmC-seq3
HBA_220322_H1930004_CX49_MD_Re_1_P6-2-F6-J16	0.0130	0.8249	0.0625	1634506	hba_pool129_h1930004_MD-Re	1.0429	h1930004	MD	THM-MB	THM_MB_THM_0	19.7445	-2.2195	-19.2446	-47.6331	Inhibitory/non-telencephalic neurons	snmC-seq3
HBA_220322_H1930004_CX49_MD_Re_1_P6-2-F6-J3	0.0167	0.8241	0.0682	1998256	hba_pool129_h1930004_MD-Re	1.2749	h1930004	MD	THM-MB	THM_MB_THM_3	19.1830	-0.5037	-23.3922	-49.6647	Inhibitory/non-telencephalic neurons	snmC-seq3
HBA_220322_H1930004_CX49_MD_Re_1_P6-2-F6-J4	0.0141	0.8301	0.0656	1726400	hba_pool129_h1930004_MD-Re	1.1015	h1930004	MD	THM-MB	THM_MB_THM_0	19.1788	-2.9292	-17.0198	-47.6712	Inhibitory/non-telencephalic neurons	snmC-seq3
HBA_220322_H1930004_CX49_MD_Re_1_P6-2-F6-K15	0.0139	0.8295	0.0696	1691623	hba_pool129_h1930004_MD-Re	1.0793	h1930004	MD	THM-MB	THM_MB_THM_0	19.7355	-1.9977	-19.5675	-47.8769	Inhibitory/non-telencephalic neurons	snmC-seq3
HBA_220322_H1930004_CX49_MD_Re_1_P6-2-F6-K16	0.0240	0.8310	0.0960	1476292	hba_pool129_h1930004_MD-Re	0.9419	h1930004	MD	THM-MB	THM_MB_THM_3	19.1772	-0.4745	-23.8246	-49.5912	Inhibitory/non-telencephalic neurons	snmC-seq3
HBA_220322_H1930004_CX49_MD_Re_1_P6-2-F6-K3	0.0173	0.8292	0.0803	1849982	hba_pool129_h1930004_MD-Re	1.1803	h1930004	MD	THM-MB	THM_MB_THM_1	16.3810	-0.7206	-23.5293	-58.0943	Inhibitory/non-telencephalic neurons	snmC-seq3
HBA_220322_H1930004_CX49_MD_Re_1_P6-2-F6-K4	0.0221	0.8239	0.0963	564650	hba_pool129_h1930004_MD-Re	0.3603	h1930004	MD	THM-MB	THM_MB_THM_1	16.3733	0.8159	-28.5438	-57.6230	Inhibitory/non-telencephalic neurons	snmC-seq3
HBA_220322_H1930004_CX49_MD_Re_1_P6-2-F6-L15	0.0186	0.8304	0.0865	1712712	hba_pool129_h1930004_MD-Re	1.0928	h1930004	MD	THM-MB	THM_MB_THM_3	18.7926	-1.0062	-22.2954	-49.1105	Inhibitory/non-telencephalic neurons	snmC-seq3
HBA_220322_H1930004_CX49_MD_Re_1_P6-2-F6-L16	0.0204	0.8230	0.0914	1746434	hba_pool129_h1930004_MD-Re	1.1143	h1930004	MD	THM-MB	THM_MB_THM_1	18.2005	0.8443	-27.4307	-52.2534	Inhibitory/non-telencephalic neurons	snmC-seq3
HBA_220322_H1930004_CX49_MD_Re_1_P6-2-F6-L3	0.0133	0.8254	0.0596	1832231	hba_pool129_h1930004_MD-Re	1.1690	h1930004	MD	THM-MB	THM_MB_THM_0	19.1568	-1.7989	-19.7732	-49.0312	Inhibitory/non-telencephalic neurons	snmC-seq3
HBA_220322_H1930004_CX49_MD_Re_1_P6-2-F6-M15	0.0228	0.8153	0.0810	477722	hba_pool129_h1930004_MD-Re	0.3048	h1930004	MD	THM-MB	THM_MB_THM_3	18.7887	-0.3647	-24.5432	-50.9148	Inhibitory/non-telencephalic neurons	snmC-seq3
HBA_220322_H1930004_CX49_MD_Re_1_P6-2-F6-M16	0.0121	0.8320	0.0560	2040645	hba_pool129_h1930004_MD-Re	1.3020	h1930004	MD	THM-MB	THM_MB_THM_0	19.2537	-3.0989	-16.7645	-47.4105	Inhibitory/non-telencephalic neurons	snmC-seq3
HBA_220322_H1930004_CX49_MD_Re_1_P6-2-F6-M3	0.0168	0.8284	0.0773	1680810	hba_pool129_h1930004_MD-Re	1.0724	h1930004	MD	THM-MB	THM_MB_THM_0	19.6892	-1.8401	-19.6586	-47.8139	Inhibitory/non-telencephalic neurons	snmC-seq3
HBA_220322_H1930004_CX49_MD_Re_1_P6-2-F6-N15	0.0151	0.8216	0.0625	1624415	hba_pool129_h1930004_MD-Re	1.0364	h1930004	MD	THM-MB	THM_MB_THM_0	18.8203	-1.9447	-19.2798	-52.0542	Inhibitory/non-telencephalic neurons	snmC-seq3
HBA_220322_H1930004_CX49_MD_Re_1_P6-2-F6-N16	0.0163	0.8314	0.0761	2097971	hba_pool129_h1930004_MD-Re	1.3386	h1930004	MD	THM-MB	THM_MB_THM_3	18.9799	0.1183	-25.3322	-50.5459	Inhibitory/non-telencephalic neurons	snmC-seq3
HBA_220322_H1930004_CX49_MD_Re_1_P6-2-F6-N3	0.0100	0.8429	0.0505	1416515	hba_pool129_h1930004_MD-Re	0.9038	h1930004	MD	Chd7	CHD7_1	11.6204	9.0913	22.8924	-34.4866	Inhibitory/non-telencephalic neurons	snmC-seq3
HBA_220322_H1930004_CX49_MD_Re_1_P6-2-F6-N4	0.0223	0.8340	0.0946	1801464	hba_pool129_h1930004_MD-Re	1.1494	h1930004	MD	THM-MB	THM_MB_THM_1	18.3497	-0.2280	-24.3730	-51.4600	Inhibitory/non-telencephalic neurons	snmC-seq3
HBA_220322_H1930004_CX49_MD_Re_1_P6-2-F6-O15	0.0169	0.8325	0.0772	1855683	hba_pool129_h1930004_MD-Re	1.1840	h1930004	MD	THM-MB	THM_MB_THM_0	19.6969	-1.3407	-21.0846	-47.6627	Inhibitory/non-telencephalic neurons	snmC-seq3
HBA_220322_H1930004_CX49_MD_Re_1_P6-2-F6-O16	0.0131	0.8255	0.0652	1707497	hba_pool129_h1930004_MD-Re	1.0894	h1930004	MD	THM-MB	THM_MB_THM_0	18.7322	-2.3222	-18.8291	-53.2247	Inhibitory/non-telencephalic neurons	snmC-seq3
HBA_220322_H1930004_CX49_MD_Re_1_P6-2-F6-O3	0.0101	0.8177	0.0525	1673454	hba_pool129_h1930004_MD-Re	1.0677	h1930004	MD	THM-MB	THM_MB_THM_0	19.1591	-2.4468	-17.6686	-47.6257	Inhibitory/non-telencephalic neurons	snmC-seq3
HBA_220322_H1930004_CX49_MD_Re_1_P6-2-F6-O4	0.0159	0.8236	0.0757	1306165	hba_pool129_h1930004_MD-Re	0.8334	h1930004	MD	THM-MB	THM_MB_THM_3	17.8761	0.1842	-25.8887	-54.2841	Inhibitory/non-telencephalic neurons	snmC-seq3
HBA_220322_H1930004_CX49_MD_Re_1_P6-2-F6-P15	0.0315	0.8374	0.1028	2127759	hba_pool129_h1930004_MD-Re	1.3576	h1930004	MD	THM-MB	THM_MB_THM_3	17.4614	0.2756	-27.2187	-56.5359	Inhibitory/non-telencephalic neurons	snmC-seq3
HBA_220322_H1930004_CX49_MD_Re_1_P6-2-F6-P16	0.0168	0.8312	0.0783	1635621	hba_pool129_h1930004_MD-Re	1.0436	h1930004	MD	THM-MB	THM_MB_THM_3	19.4297	-0.3806	-23.7054	-49.4819	Inhibitory/non-telencephalic neurons	snmC-seq3
HBA_220322_H1930004_CX49_MD_Re_1_P6-2-F6-P3	0.0135	0.8322	0.0682	1885804	hba_pool129_h1930004_MD-Re	1.2032	h1930004	MD	THM-MB	THM_MB_THM_0	18.6365	-2.2417	-18.9092	-52.8925	Inhibitory/non-telencephalic neurons	snmC-seq3
HBA_220322_H1930004_CX49_MD_Re_1_P6-2-F6-P4	0.0144	0.8285	0.0703	1765796	hba_pool129_h1930004_MD-Re	1.1266	h1930004	MD	THM-MB	THM_MB_THM_0	19.2388	-1.3425	-20.8446	-49.5778	Inhibitory/non-telencephalic neurons	snmC-seq3
HBA_220322_H1930004_CX49_MD_Re_1_P6-3-F6-A17	0.0148	0.8281	0.0709	2006548	hba_pool129_h1930004_MD-Re	1.2802	h1930004	MD	THM-MB	THM_MB_THM_1	18.0311	-0.0261	-24.1616	-53.5581	Inhibitory/non-telencephalic neurons	snmC-seq3
HBA_220322_H1930004_CX49_MD_Re_1_P6-3-F6-A18	0.0173	0.8347	0.0799	2602075	hba_pool129_h1930004_MD-Re	1.6602	h1930004	MD	THM-MB	THM_MB_THM_3	19.0524	-0.6450	-22.8698	-50.0663	Inhibitory/non-telencephalic neurons	snmC-seq3
HBA_220322_H1930004_CX49_MD_Re_1_P6-3-F6-A5	0.0165	0.8331	0.0757	2088516	hba_pool129_h1930004_MD-Re	1.3325	h1930004	MD	THM-MB	THM_MB_THM_3	18.8007	-0.3198	-23.4161	-51.1116	Inhibitory/non-telencephalic neurons	snmC-seq3
HBA_220322_H1930004_CX49_MD_Re_1_P6-3-F6-A6	0.0211	0.8306	0.0893	1540309	hba_pool129_h1930004_MD-Re	0.9828	h1930004	MD	THM-MB	THM_MB_THM_3	18.5424	0.2030	-25.1851	-51.4431	Inhibitory/non-telencephalic neurons	snmC-seq3
HBA_220322_H1930004_CX49_MD_Re_1_P6-3-F6-B17	0.0168	0.8255	0.0778	2649483	hba_pool129_h1930004_MD-Re	1.6904	h1930004	MD	THM-MB	THM_MB_THM_1	18.2323	-0.2694	-24.1653	-53.9240	Inhibitory/non-telencephalic neurons	snmC-seq3
HBA_220322_H1930004_CX49_MD_Re_1_P6-3-F6-B18	0.0170	0.8268	0.0769	3002581	hba_pool129_h1930004_MD-Re	1.9157	h1930004	MD	THM-MB	THM_MB_THM_3	18.9847	0.3070	-25.8209	-50.7917	Inhibitory/non-telencephalic neurons	snmC-seq3
HBA_220322_H1930004_CX49_MD_Re_1_P6-3-F6-B5	0.0163	0.8236	0.0734	2221625	hba_pool129_h1930004_MD-Re	1.4175	h1930004	MD	THM-MB	THM_MB_THM_1	16.8653	-0.7289	-23.2928	-57.5201	Inhibitory/non-telencephalic neurons	snmC-seq3
HBA_220322_H1930004_CX49_MD_Re_1_P6-3-F6-B6	0.0139	0.8288	0.0687	2130165	hba_pool129_h1930004_MD-Re	1.3591	h1930004	MD	THM-MB	THM_MB_THM_0	19.7342	-1.7855	-20.2012	-47.9369	Inhibitory/non-telencephalic neurons	snmC-seq3
HBA_220322_H1930004_CX49_MD_Re_1_P6-3-F6-C17	0.0269	0.8470	0.0806	2529076	hba_pool129_h1930004_MD-Re	1.6136	h1930004	MD	Sncg	Sncg_2	9.4099	-4.2949	42.7001	-8.8647	Inhibitory/non-telencephalic neurons	snmC-seq3
HBA_220322_H1930004_CX49_MD_Re_1_P6-3-F6-C18	0.0177	0.8275	0.0772	2542494	hba_pool129_h1930004_MD-Re	1.6222	h1930004	MD	THM-MB	THM_MB_THM_3	19.5822	-0.3580	-23.6280	-49.1840	Inhibitory/non-telencephalic neurons	snmC-seq3
HBA_220322_H1930004_CX49_MD_Re_1_P6-3-F6-C5	0.0196	0.8258	0.0808	1834075	hba_pool129_h1930004_MD-Re	1.1702	h1930004	MD	THM-MB	THM_MB_THM_3	18.8394	0.0874	-25.1051	-50.9641	Inhibitory/non-telencephalic neurons	snmC-seq3
HBA_220322_H1930004_CX49_MD_Re_1_P6-3-F6-C6	0.0243	0.8250	0.0978	1447332	hba_pool129_h1930004_MD-Re	0.9234	h1930004	MD	THM-MB	THM_MB_THM_1	17.5874	0.0457	-24.5557	-55.2856	Inhibitory/non-telencephalic neurons	snmC-seq3
HBA_220322_H1930004_CX49_MD_Re_1_P6-3-F6-D17	0.0245	0.8315	0.1002	2503496	hba_pool129_h1930004_MD-Re	1.5973	h1930004	MD	THM-MB	THM_MB_THM_1	16.6257	0.5983	-27.6238	-57.1798	Inhibitory/non-telencephalic neurons	snmC-seq3
HBA_220322_H1930004_CX49_MD_Re_1_P6-3-F6-D18	0.0201	0.8341	0.0860	2374038	hba_pool129_h1930004_MD-Re	1.5147	h1930004	MD	THM-MB	THM_MB_THM_1	18.9001	0.1469	-25.3538	-50.2405	Inhibitory/non-telencephalic neurons	snmC-seq3
HBA_220322_H1930004_CX49_MD_Re_1_P6-3-F6-D5	0.0196	0.8285	0.0820	2746361	hba_pool129_h1930004_MD-Re	1.7523	h1930004	MD	THM-MB	THM_MB_THM_3	19.0423	-0.4211	-23.8041	-49.8972	Inhibitory/non-telencephalic neurons	snmC-seq3
HBA_220322_H1930004_CX49_MD_Re_1_P6-3-F6-D6	0.0155	0.8313	0.0729	2182109	hba_pool129_h1930004_MD-Re	1.3922	h1930004	MD	THM-MB	THM_MB_THM_3	19.5256	-1.3244	-21.2172	-48.4935	Inhibitory/non-telencephalic neurons	snmC-seq3
HBA_220322_H1930004_CX49_MD_Re_1_P6-3-F6-E17	0.0230	0.8356	0.0912	2349304	hba_pool129_h1930004_MD-Re	1.4989	h1930004	MD	THM-MB	THM_MB_THM_1	16.6206	0.6374	-27.9669	-57.5572	Inhibitory/non-telencephalic neurons	snmC-seq3
HBA_220322_H1930004_CX49_MD_Re_1_P6-3-F6-E18	0.0175	0.8307	0.0784	2275815	hba_pool129_h1930004_MD-Re	1.4520	h1930004	MD	THM-MB	THM_MB_THM_0	19.6711	-1.5158	-20.7221	-48.2343	Inhibitory/non-telencephalic neurons	snmC-seq3
HBA_220322_H1930004_CX49_MD_Re_1_P6-3-F6-E5	0.0164	0.8193	0.0767	821843	hba_pool129_h1930004_MD-Re	0.5244	h1930004	MD	THM-MB	THM_MB_THM_1	17.8247	-0.4204	-24.4152	-53.0124	Inhibitory/non-telencephalic neurons	snmC-seq3
HBA_220322_H1930004_CX49_MD_Re_1_P6-3-F6-E6	0.0197	0.8178	0.0901	1135548	hba_pool129_h1930004_MD-Re	0.7245	h1930004	MD	THM-MB	THM_MB_THM_1	16.5124	-0.2008	-24.9556	-57.8869	Inhibitory/non-telencephalic neurons	snmC-seq3
HBA_220322_H1930004_CX49_MD_Re_1_P6-3-F6-F17	0.0152	0.8335	0.0739	1940603	hba_pool129_h1930004_MD-Re	1.2382	h1930004	MD	THM-MB	THM_MB_THM_0	19.7644	-2.1769	-19.4696	-47.3064	Inhibitory/non-telencephalic neurons	snmC-seq3
HBA_220322_H1930004_CX49_MD_Re_1_P6-3-F6-F18	0.0150	0.8236	0.0648	2100438	hba_pool129_h1930004_MD-Re	1.3401	h1930004	MD	THM-MB	THM_MB_THM_0	19.5055	-1.3205	-20.5914	-48.3857	Inhibitory/non-telencephalic neurons	snmC-seq3
HBA_220322_H1930004_CX49_MD_Re_1_P6-3-F6-F5	0.0178	0.8249	0.0777	1613776	hba_pool129_h1930004_MD-Re	1.0296	h1930004	MD	THM-MB	THM_MB_THM_3	19.5062	-0.6397	-23.4897	-49.1833	Inhibitory/non-telencephalic neurons	snmC-seq3
HBA_220322_H1930004_CX49_MD_Re_1_P6-3-F6-F6	0.0175	0.8247	0.0774	1162615	hba_pool129_h1930004_MD-Re	0.7418	h1930004	MD	THM-MB	THM_MB_THM_3	18.6580	-0.6902	-22.3557	-49.9763	Inhibitory/non-telencephalic neurons	snmC-seq3
HBA_220322_H1930004_CX49_MD_Re_1_P6-3-F6-G17	0.0119	0.8320	0.0611	2169082	hba_pool129_h1930004_MD-Re	1.3839	h1930004	MD	THM-MB	THM_MB_THM_0	18.9868	-3.0979	-16.5604	-47.6959	Inhibitory/non-telencephalic neurons	snmC-seq3
HBA_220322_H1930004_CX49_MD_Re_1_P6-3-F6-G18	0.0157	0.8295	0.0726	2156728	hba_pool129_h1930004_MD-Re	1.3761	h1930004	MD	THM-MB	THM_MB_THM_3	18.9362	0.1291	-24.8659	-50.9182	Inhibitory/non-telencephalic neurons	snmC-seq3
HBA_220322_H1930004_CX49_MD_Re_1_P6-3-F6-H17	0.0194	0.8297	0.0848	1985382	hba_pool129_h1930004_MD-Re	1.2667	h1930004	MD	THM-MB	THM_MB_THM_3	18.9131	0.4027	-26.0071	-50.8145	Inhibitory/non-telencephalic neurons	snmC-seq3
HBA_220322_H1930004_CX49_MD_Re_1_P6-3-F6-H18	0.0159	0.8263	0.0737	1744817	hba_pool129_h1930004_MD-Re	1.1132	h1930004	MD	THM-MB	THM_MB_THM_3	19.4169	-0.4439	-23.5791	-49.5389	Inhibitory/non-telencephalic neurons	snmC-seq3
HBA_220322_H1930004_CX49_MD_Re_1_P6-3-F6-H5	0.0160	0.8336	0.0758	1608366	hba_pool129_h1930004_MD-Re	1.0262	h1930004	MD	THM-MB	THM_MB_THM_3	19.1950	-0.8804	-22.4442	-50.1865	Inhibitory/non-telencephalic neurons	snmC-seq3
HBA_220322_H1930004_CX49_MD_Re_1_P6-3-F6-H6	0.0191	0.8313	0.0837	2042587	hba_pool129_h1930004_MD-Re	1.3032	h1930004	MD	THM-MB	THM_MB_THM_3	18.8055	0.5960	-26.3969	-50.9663	Inhibitory/non-telencephalic neurons	snmC-seq3
HBA_220322_H1930004_CX49_MD_Re_1_P6-3-F6-I17	0.0212	0.8270	0.0925	2314346	hba_pool129_h1930004_MD-Re	1.4766	h1930004	MD	THM-MB	THM_MB_THM_1	16.4803	0.8690	-27.9849	-57.4125	Inhibitory/non-telencephalic neurons	snmC-seq3
HBA_220322_H1930004_CX49_MD_Re_1_P6-3-F6-I5	0.0207	0.8274	0.0850	2152660	hba_pool129_h1930004_MD-Re	1.3735	h1930004	MD	THM-MB	THM_MB_THM_1	18.0950	-0.3080	-24.0976	-54.3245	Inhibitory/non-telencephalic neurons	snmC-seq3
HBA_220322_H1930004_CX49_MD_Re_1_P6-3-F6-J18	0.0160	0.8149	0.0737	2449689	hba_pool129_h1930004_MD-Re	1.5630	h1930004	MD	THM-MB	THM_MB_THM_1	16.5504	-0.1385	-24.7449	-57.6525	Inhibitory/non-telencephalic neurons	snmC-seq3
HBA_220322_H1930004_CX49_MD_Re_1_P6-3-F6-J5	0.0131	0.8280	0.0648	1892929	hba_pool129_h1930004_MD-Re	1.2077	h1930004	MD	THM-MB	THM_MB_THM_0	19.4125	-1.7791	-20.5774	-47.8490	Inhibitory/non-telencephalic neurons	snmC-seq3
HBA_220322_H1930004_CX49_MD_Re_1_P6-3-F6-J6	0.0158	0.8366	0.0662	2096450	hba_pool129_h1930004_MD-Re	1.3376	h1930004	MD	THM-MB	THM_MB_THM_0	18.9478	-2.7176	-16.8837	-47.5989	Inhibitory/non-telencephalic neurons	snmC-seq3
HBA_220322_H1930004_CX49_MD_Re_1_P6-3-F6-K17	0.0229	0.8295	0.0853	1998211	hba_pool129_h1930004_MD-Re	1.2749	h1930004	MD	THM-MB	THM_MB_THM_3	19.1568	-0.5028	-23.3532	-49.7517	Inhibitory/non-telencephalic neurons	snmC-seq3
HBA_220322_H1930004_CX49_MD_Re_1_P6-3-F6-K18	0.0204	0.8338	0.0910	1799939	hba_pool129_h1930004_MD-Re	1.1484	h1930004	MD	THM-MB	THM_MB_THM_1	16.6795	0.7984	-27.9848	-57.2519	Inhibitory/non-telencephalic neurons	snmC-seq3
HBA_220322_H1930004_CX49_MD_Re_1_P6-3-F6-K5	0.0180	0.8255	0.0806	1668317	hba_pool129_h1930004_MD-Re	1.0644	h1930004	MD	THM-MB	THM_MB_THM_0	18.8708	-1.0550	-22.1308	-48.9067	Inhibitory/non-telencephalic neurons	snmC-seq3
HBA_220322_H1930004_CX49_MD_Re_1_P6-3-F6-L17	0.0230	0.8270	0.0996	2327480	hba_pool129_h1930004_MD-Re	1.4850	h1930004	MD	THM-MB	THM_MB_THM_3	17.7553	1.1306	-28.2720	-53.7110	Inhibitory/non-telencephalic neurons	snmC-seq3
HBA_220322_H1930004_CX49_MD_Re_1_P6-3-F6-L18	0.0177	0.8342	0.0817	2587359	hba_pool129_h1930004_MD-Re	1.6508	h1930004	MD	THM-MB	THM_MB_THM_1	17.8437	-0.2904	-23.9339	-55.0770	Inhibitory/non-telencephalic neurons	snmC-seq3
HBA_220322_H1930004_CX49_MD_Re_1_P6-3-F6-L5	0.0130	0.8315	0.0595	2275064	hba_pool129_h1930004_MD-Re	1.4516	h1930004	MD	THM-MB	THM_MB_THM_0	19.5814	-2.2758	-18.8303	-47.8551	Inhibitory/non-telencephalic neurons	snmC-seq3
HBA_220322_H1930004_CX49_MD_Re_1_P6-3-F6-L6	0.0192	0.8285	0.0801	1831369	hba_pool129_h1930004_MD-Re	1.1685	h1930004	MD	THM-MB	THM_MB_THM_3	19.4288	-0.4710	-23.7320	-49.4484	Inhibitory/non-telencephalic neurons	snmC-seq3
HBA_220322_H1930004_CX49_MD_Re_1_P6-3-F6-M17	0.0165	0.8196	0.0730	1182454	hba_pool129_h1930004_MD-Re	0.7544	h1930004	MD	THM-MB	THM_MB_THM_0	19.6334	-1.1381	-21.7146	-48.4932	Inhibitory/non-telencephalic neurons	snmC-seq3
HBA_220322_H1930004_CX49_MD_Re_1_P6-3-F6-M18	0.0235	0.8262	0.0836	2211484	hba_pool129_h1930004_MD-Re	1.4110	h1930004	MD	THM-MB	THM_MB_THM_3	19.1477	0.0600	-25.0225	-50.2797	Inhibitory/non-telencephalic neurons	snmC-seq3
HBA_220322_H1930004_CX49_MD_Re_1_P6-3-F6-M5	0.0148	0.8115	0.0722	893214	hba_pool129_h1930004_MD-Re	0.5699	h1930004	MD	THM-MB	THM_MB_THM_0	19.4415	-1.3025	-21.8381	-47.7945	Inhibitory/non-telencephalic neurons	snmC-seq3
HBA_220322_H1930004_CX49_MD_Re_1_P6-3-F6-M6	0.0185	0.8340	0.0845	1902322	hba_pool129_h1930004_MD-Re	1.2137	h1930004	MD	THM-MB	THM_MB_THM_3	18.0832	1.1796	-28.4990	-52.8784	Inhibitory/non-telencephalic neurons	snmC-seq3
HBA_220322_H1930004_CX49_MD_Re_1_P6-3-F6-N17	0.0212	0.8286	0.0953	2325812	hba_pool129_h1930004_MD-Re	1.4839	h1930004	MD	THM-MB	THM_MB_THM_1	17.0312	-0.0292	-24.9719	-56.6927	Inhibitory/non-telencephalic neurons	snmC-seq3
HBA_220322_H1930004_CX49_MD_Re_1_P6-3-F6-N18	0.0169	0.8310	0.0774	2424355	hba_pool129_h1930004_MD-Re	1.5468	h1930004	MD	THM-MB	THM_MB_THM_3	18.7410	0.6204	-26.5367	-51.1825	Inhibitory/non-telencephalic neurons	snmC-seq3
HBA_220322_H1930004_CX49_MD_Re_1_P6-3-F6-N5	0.0183	0.8116	0.0901	1181024	hba_pool129_h1930004_MD-Re	0.7535	h1930004	MD	THM-Exc	THM_Exc_0	10.5622	-0.1271	-11.8309	-42.1118	Inhibitory/non-telencephalic neurons	snmC-seq3
HBA_220322_H1930004_CX49_MD_Re_1_P6-3-F6-N6	0.0166	0.8318	0.0791	1978073	hba_pool129_h1930004_MD-Re	1.2621	h1930004	MD	THM-MB	THM_MB_THM_0	19.5094	-1.2234	-21.3079	-48.2275	Inhibitory/non-telencephalic neurons	snmC-seq3
HBA_220322_H1930004_CX49_MD_Re_1_P6-3-F6-O17	0.0181	0.8184	0.0737	2109776	hba_pool129_h1930004_MD-Re	1.3461	h1930004	MD	THM-MB	THM_MB_THM_0	18.5356	-0.9363	-22.2930	-49.5264	Inhibitory/non-telencephalic neurons	snmC-seq3
HBA_220322_H1930004_CX49_MD_Re_1_P6-3-F6-O18	0.0188	0.8212	0.0857	2112823	hba_pool129_h1930004_MD-Re	1.3480	h1930004	MD	THM-MB	THM_MB_THM_3	17.7702	0.4704	-26.6157	-53.9156	Inhibitory/non-telencephalic neurons	snmC-seq3
HBA_220322_H1930004_CX49_MD_Re_1_P6-3-F6-O5	0.0146	0.8327	0.0725	2126237	hba_pool129_h1930004_MD-Re	1.3566	h1930004	MD	THM-MB	THM_MB_THM_0	19.8278	-1.8148	-20.3093	-47.5843	Inhibitory/non-telencephalic neurons	snmC-seq3
HBA_220322_H1930004_CX49_MD_Re_1_P6-3-F6-O6	0.0133	0.8323	0.0662	2024780	hba_pool129_h1930004_MD-Re	1.2919	h1930004	MD	THM-MB	THM_MB_THM_0	19.5772	-2.5806	-18.2052	-47.2630	Inhibitory/non-telencephalic neurons	snmC-seq3
HBA_220322_H1930004_CX49_MD_Re_1_P6-3-F6-P17	0.0160	0.8286	0.0771	2112944	hba_pool129_h1930004_MD-Re	1.3481	h1930004	MD	THM-MB	THM_MB_THM_1	16.2268	-0.7025	-23.6224	-58.2100	Inhibitory/non-telencephalic neurons	snmC-seq3
HBA_220322_H1930004_CX49_MD_Re_1_P6-3-F6-P18	0.0205	0.8289	0.0907	1926236	hba_pool129_h1930004_MD-Re	1.2290	h1930004	MD	THM-MB	THM_MB_THM_1	17.8655	-0.3190	-24.3085	-54.5535	Inhibitory/non-telencephalic neurons	snmC-seq3
HBA_220322_H1930004_CX49_MD_Re_1_P6-3-F6-P5	0.0105	0.8407	0.0561	2446608	hba_pool129_h1930004_MD-Re	1.5610	h1930004	MD	SubCtx-Cplx	SubCtx_Exc_3	7.4663	0.1791	16.1123	-23.3133	Inhibitory/non-telencephalic neurons	snmC-seq3
HBA_220322_H1930004_CX49_MD_Re_1_P6-4-F6-A19	0.0159	0.8308	0.0756	1468792	hba_pool129_h1930004_MD-Re	0.9371	h1930004	MD	THM-MB	THM_MB_THM_1	18.6290	-0.2556	-23.8904	-52.3503	Inhibitory/non-telencephalic neurons	snmC-seq3
HBA_220322_H1930004_CX49_MD_Re_1_P6-4-F6-A20	0.0166	0.8315	0.0784	1499445	hba_pool129_h1930004_MD-Re	0.9567	h1930004	MD	THM-MB	THM_MB_THM_0	19.3325	-1.5229	-20.5308	-49.4693	Inhibitory/non-telencephalic neurons	snmC-seq3
HBA_220322_H1930004_CX49_MD_Re_1_P6-4-F6-A7	0.0154	0.8327	0.0722	1471525	hba_pool129_h1930004_MD-Re	0.9389	h1930004	MD	THM-MB	THM_MB_THM_0	19.3239	-2.1410	-18.9694	-48.5248	Inhibitory/non-telencephalic neurons	snmC-seq3
HBA_220322_H1930004_CX49_MD_Re_1_P6-4-F6-A8	0.0146	0.8299	0.0714	1331389	hba_pool129_h1930004_MD-Re	0.8495	h1930004	MD	THM-MB	THM_MB_THM_0	19.6635	-1.8313	-20.0543	-48.1238	Inhibitory/non-telencephalic neurons	snmC-seq3
HBA_220322_H1930004_CX49_MD_Re_1_P6-4-F6-B19	0.0156	0.8327	0.0703	2086203	hba_pool129_h1930004_MD-Re	1.3311	h1930004	MD	THM-MB	THM_MB_THM_1	19.3021	-0.6436	-22.9680	-49.6258	Inhibitory/non-telencephalic neurons	snmC-seq3
HBA_220322_H1930004_CX49_MD_Re_1_P6-4-F6-B20	0.0176	0.8309	0.0821	1991849	hba_pool129_h1930004_MD-Re	1.2709	h1930004	MD	THM-MB	THM_MB_THM_1	17.7306	-0.5938	-23.4367	-55.1819	Inhibitory/non-telencephalic neurons	snmC-seq3
HBA_220322_H1930004_CX49_MD_Re_1_P6-4-F6-B7	0.0194	0.8268	0.0863	1497469	hba_pool129_h1930004_MD-Re	0.9554	h1930004	MD	THM-MB	THM_MB_THM_1	17.6901	0.1336	-25.9038	-54.3269	Inhibitory/non-telencephalic neurons	snmC-seq3
HBA_220322_H1930004_CX49_MD_Re_1_P6-4-F6-B8	0.0181	0.8266	0.0844	1672061	hba_pool129_h1930004_MD-Re	1.0668	h1930004	MD	THM-MB	THM_MB_THM_3	18.0910	-0.2561	-23.8318	-53.8822	Inhibitory/non-telencephalic neurons	snmC-seq3
HBA_220322_H1930004_CX49_MD_Re_1_P6-4-F6-C19	0.0147	0.8298	0.0720	1991459	hba_pool129_h1930004_MD-Re	1.2706	h1930004	MD	THM-MB	THM_MB_THM_0	19.5615	-1.9194	-19.8250	-47.5337	Inhibitory/non-telencephalic neurons	snmC-seq3
HBA_220322_H1930004_CX49_MD_Re_1_P6-4-F6-C20	0.0164	0.8304	0.0786	1843227	hba_pool129_h1930004_MD-Re	1.1760	h1930004	MD	THM-MB	THM_MB_THM_0	17.9850	-1.2712	-19.9809	-53.3535	Inhibitory/non-telencephalic neurons	snmC-seq3
HBA_220322_H1930004_CX49_MD_Re_1_P6-4-F6-D19	0.0199	0.8294	0.0838	2140672	hba_pool129_h1930004_MD-Re	1.3658	h1930004	MD	THM-MB	THM_MB_THM_3	18.9737	0.3119	-25.7806	-50.8329	Inhibitory/non-telencephalic neurons	snmC-seq3
HBA_220322_H1930004_CX49_MD_Re_1_P6-4-F6-D20	0.0169	0.8235	0.0782	1423170	hba_pool129_h1930004_MD-Re	0.9080	h1930004	MD	THM-MB	THM_MB_THM_3	18.9183	-0.1462	-24.0570	-51.1457	Inhibitory/non-telencephalic neurons	snmC-seq3
HBA_220322_H1930004_CX49_MD_Re_1_P6-4-F6-D7	0.0242	0.8377	0.1064	1394622	hba_pool129_h1930004_MD-Re	0.8898	h1930004	MD	THM-MB	THM_MB_THM_1	16.3005	0.0869	-25.6768	-58.1354	Inhibitory/non-telencephalic neurons	snmC-seq3
HBA_220322_H1930004_CX49_MD_Re_1_P6-4-F6-D8	0.0137	0.8285	0.0690	1635604	hba_pool129_h1930004_MD-Re	1.0436	h1930004	MD	THM-MB	THM_MB_THM_0	19.1332	-2.8194	-17.0466	-47.5137	Inhibitory/non-telencephalic neurons	snmC-seq3
HBA_220322_H1930004_CX49_MD_Re_1_P6-4-F6-E19	0.0149	0.8213	0.0681	2125130	hba_pool129_h1930004_MD-Re	1.3559	h1930004	MD	THM-MB	THM_MB_THM_0	19.4329	-2.5519	-17.7551	-47.3454	Inhibitory/non-telencephalic neurons	snmC-seq3
HBA_220322_H1930004_CX49_MD_Re_1_P6-4-F6-E20	0.0238	0.8314	0.0989	1714469	hba_pool129_h1930004_MD-Re	1.0939	h1930004	MD	THM-MB	THM_MB_THM_1	17.2737	0.1238	-25.3346	-56.0008	Inhibitory/non-telencephalic neurons	snmC-seq3
HBA_220322_H1930004_CX49_MD_Re_1_P6-4-F6-E7	0.0190	0.8275	0.0764	1709835	hba_pool129_h1930004_MD-Re	1.0909	h1930004	MD	THM-MB	THM_MB_THM_0	19.6055	-1.7024	-20.5303	-48.3039	Inhibitory/non-telencephalic neurons	snmC-seq3
HBA_220322_H1930004_CX49_MD_Re_1_P6-4-F6-F19	0.0255	0.8191	0.0821	1655548	hba_pool129_h1930004_MD-Re	1.0563	h1930004	MD	THM-MB	THM_MB_THM_3	18.5621	0.4708	-26.0698	-51.4024	Inhibitory/non-telencephalic neurons	snmC-seq3
HBA_220322_H1930004_CX49_MD_Re_1_P6-4-F6-F20	0.0194	0.8117	0.0535	3176008	hba_pool129_h1930004_MD-Re	2.0264	h1930004	MD	THM-MB	THM_MB_THM_0	17.5746	-1.7490	-15.6300	-54.7642	Inhibitory/non-telencephalic neurons	snmC-seq3
HBA_220322_H1930004_CX49_MD_Re_1_P6-4-F6-F7	0.0221	0.8081	0.0804	1021254	hba_pool129_h1930004_MD-Re	0.6516	h1930004	MD	THM-MB	THM_MB_THM_3	18.1107	-0.0196	-24.6847	-54.5127	Inhibitory/non-telencephalic neurons	snmC-seq3
HBA_220322_H1930004_CX49_MD_Re_1_P6-4-F6-F8	0.0151	0.8269	0.0745	1355571	hba_pool129_h1930004_MD-Re	0.8649	h1930004	MD	THM-MB	THM_MB_THM_0	19.8569	-1.7351	-20.3247	-47.4086	Inhibitory/non-telencephalic neurons	snmC-seq3
HBA_220322_H1930004_CX49_MD_Re_1_P6-4-F6-G19	0.0225	0.8296	0.0961	1518761	hba_pool129_h1930004_MD-Re	0.9690	h1930004	MD	THM-MB	THM_MB_THM_1	17.4490	0.2255	-25.5406	-55.7575	Inhibitory/non-telencephalic neurons	snmC-seq3
HBA_220322_H1930004_CX49_MD_Re_1_P6-4-F6-G20	0.0233	0.8345	0.0961	1769869	hba_pool129_h1930004_MD-Re	1.1292	h1930004	MD	THM-MB	THM_MB_THM_1	18.0916	0.0736	-25.0586	-54.4025	Inhibitory/non-telencephalic neurons	snmC-seq3
HBA_220322_H1930004_CX49_MD_Re_1_P6-4-F6-G7	0.0159	0.8326	0.0749	1571381	hba_pool129_h1930004_MD-Re	1.0026	h1930004	MD	THM-MB	THM_MB_THM_0	19.5558	-1.5430	-20.6257	-48.1513	Inhibitory/non-telencephalic neurons	snmC-seq3
HBA_220322_H1930004_CX49_MD_Re_1_P6-4-F6-G8	0.0135	0.8240	0.0688	1326620	hba_pool129_h1930004_MD-Re	0.8464	h1930004	MD	THM-MB	THM_MB_THM_0	19.1329	-2.1452	-18.2851	-48.0161	Inhibitory/non-telencephalic neurons	snmC-seq3
HBA_220322_H1930004_CX49_MD_Re_1_P6-4-F6-H19	0.0148	0.8272	0.0680	1607205	hba_pool129_h1930004_MD-Re	1.0254	h1930004	MD	THM-MB	THM_MB_THM_0	19.0633	-2.5814	-17.7362	-48.0800	Inhibitory/non-telencephalic neurons	snmC-seq3
HBA_220322_H1930004_CX49_MD_Re_1_P6-4-F6-H20	0.0225	0.8304	0.0839	1698550	hba_pool129_h1930004_MD-Re	1.0837	h1930004	MD	THM-MB	THM_MB_THM_0	19.5292	-1.7803	-20.0566	-48.3017	Inhibitory/non-telencephalic neurons	snmC-seq3
HBA_220322_H1930004_CX49_MD_Re_1_P6-4-F6-H7	0.0153	0.8254	0.0749	1496884	hba_pool129_h1930004_MD-Re	0.9551	h1930004	MD	THM-MB	THM_MB_THM_0	19.8044	-2.2244	-19.1839	-47.1278	Inhibitory/non-telencephalic neurons	snmC-seq3
HBA_220322_H1930004_CX49_MD_Re_1_P6-4-F6-H8	0.0156	0.8299	0.0770	1205034	hba_pool129_h1930004_MD-Re	0.7688	h1930004	MD	THM-MB	THM_MB_THM_0	19.2745	-2.0035	-19.5674	-47.7137	Inhibitory/non-telencephalic neurons	snmC-seq3
HBA_220322_H1930004_CX49_MD_Re_1_P6-4-F6-I19	0.0182	0.8224	0.0800	1728030	hba_pool129_h1930004_MD-Re	1.1025	h1930004	MD	THM-MB	THM_MB_THM_3	18.8056	-0.9093	-22.4471	-49.3171	Inhibitory/non-telencephalic neurons	snmC-seq3
HBA_220322_H1930004_CX49_MD_Re_1_P6-4-F6-I20	0.0244	0.8317	0.0981	1429316	hba_pool129_h1930004_MD-Re	0.9119	h1930004	MD	THM-MB	THM_MB_THM_1	17.4282	0.9633	-29.0345	-54.9336	Inhibitory/non-telencephalic neurons	snmC-seq3
HBA_220322_H1930004_CX49_MD_Re_1_P6-4-F6-I7	0.0157	0.8183	0.0732	1382645	hba_pool129_h1930004_MD-Re	0.8822	h1930004	MD	THM-MB	THM_MB_THM_3	19.2836	-0.1090	-24.3602	-49.7237	Inhibitory/non-telencephalic neurons	snmC-seq3
HBA_220322_H1930004_CX49_MD_Re_1_P6-4-F6-J19	0.0221	0.8336	0.0996	1609513	hba_pool129_h1930004_MD-Re	1.0269	h1930004	MD	THM-MB	THM_MB_THM_1	16.5879	-0.1111	-25.2795	-57.8498	Inhibitory/non-telencephalic neurons	snmC-seq3
HBA_220322_H1930004_CX49_MD_Re_1_P6-4-F6-J20	0.0194	0.8325	0.0875	1681149	hba_pool129_h1930004_MD-Re	1.0726	h1930004	MD	THM-MB	THM_MB_THM_3	19.1652	-0.2432	-24.2785	-50.0000	Inhibitory/non-telencephalic neurons	snmC-seq3
HBA_220322_H1930004_CX49_MD_Re_1_P6-4-F6-J7	0.0155	0.8239	0.0737	1360273	hba_pool129_h1930004_MD-Re	0.8679	h1930004	MD	THM-MB	THM_MB_THM_3	19.0858	-0.4882	-23.3181	-50.1298	Inhibitory/non-telencephalic neurons	snmC-seq3
HBA_220322_H1930004_CX49_MD_Re_1_P6-4-F6-J8	0.0156	0.8310	0.0778	1278409	hba_pool129_h1930004_MD-Re	0.8157	h1930004	MD	THM-MB	THM_MB_THM_0	19.8120	-2.2088	-18.9917	-47.4522	Inhibitory/non-telencephalic neurons	snmC-seq3
HBA_220322_H1930004_CX49_MD_Re_1_P6-4-F6-K19	0.0148	0.8243	0.0695	1624902	hba_pool129_h1930004_MD-Re	1.0367	h1930004	MD	THM-MB	THM_MB_THM_0	17.7177	-0.9598	-22.8700	-55.6935	Inhibitory/non-telencephalic neurons	snmC-seq3
HBA_220322_H1930004_CX49_MD_Re_1_P6-4-F6-K20	0.0177	0.8281	0.0790	1811977	hba_pool129_h1930004_MD-Re	1.1561	h1930004	MD	THM-MB	THM_MB_THM_0	19.7192	-1.3460	-21.1784	-48.0876	Inhibitory/non-telencephalic neurons	snmC-seq3
HBA_220322_H1930004_CX49_MD_Re_1_P6-4-F6-K7	0.0232	0.8253	0.1082	1205129	hba_pool129_h1930004_MD-Re	0.7689	h1930004	MD	THM-Exc	THM_Exc_0	7.9083	-4.3277	28.8439	-5.6284	Inhibitory/non-telencephalic neurons	snmC-seq3
HBA_220322_H1930004_CX49_MD_Re_1_P6-4-F6-L19	0.0155	0.8216	0.0737	1777674	hba_pool129_h1930004_MD-Re	1.1342	h1930004	MD	THM-MB	THM_MB_THM_0	19.9034	-1.5942	-20.9476	-47.6340	Inhibitory/non-telencephalic neurons	snmC-seq3
HBA_220322_H1930004_CX49_MD_Re_1_P6-4-F6-L20	0.0148	0.8254	0.0701	1730477	hba_pool129_h1930004_MD-Re	1.1041	h1930004	MD	THM-MB	THM_MB_THM_3	19.1075	0.0655	-24.9711	-50.3524	Inhibitory/non-telencephalic neurons	snmC-seq3
HBA_220322_H1930004_CX49_MD_Re_1_P6-4-F6-L7	0.0245	0.8287	0.0862	1390921	hba_pool129_h1930004_MD-Re	0.8874	h1930004	MD	THM-MB	THM_MB_THM_0	19.1315	-1.4632	-20.1152	-49.1308	Inhibitory/non-telencephalic neurons	snmC-seq3
HBA_220322_H1930004_CX49_MD_Re_1_P6-4-F6-L8	0.0572	0.8322	0.1213	1578505	hba_pool129_h1930004_MD-Re	1.0071	h1930004	MD	THM-MB	THM_MB_THM_3	18.3202	-0.0173	-27.0170	-50.0418	Inhibitory/non-telencephalic neurons	snmC-seq3
HBA_220322_H1930004_CX49_MD_Re_1_P6-4-F6-M19	0.0119	0.8182	0.0571	1344260	hba_pool129_h1930004_MD-Re	0.8577	h1930004	MD	THM-MB	THM_MB_THM_0	19.2609	-2.4815	-17.1917	-47.3673	Inhibitory/non-telencephalic neurons	snmC-seq3
HBA_220322_H1930004_CX49_MD_Re_1_P6-4-F6-M20	0.0146	0.8335	0.0744	1093464	hba_pool129_h1930004_MD-Re	0.6977	h1930004	MD	THM-MB	THM_MB_THM_0	18.8803	-2.6037	-17.9204	-49.7879	Inhibitory/non-telencephalic neurons	snmC-seq3
HBA_220322_H1930004_CX49_MD_Re_1_P6-4-F6-M7	0.0152	0.8004	0.0736	922161	hba_pool129_h1930004_MD-Re	0.5884	h1930004	MD	THM-MB	THM_MB_THM_3	17.9692	0.5647	-27.0812	-52.2388	Inhibitory/non-telencephalic neurons	snmC-seq3
HBA_220322_H1930004_CX49_MD_Re_1_P6-4-F6-N19	0.0179	0.8245	0.0774	1883835	hba_pool129_h1930004_MD-Re	1.2019	h1930004	MD	THM-MB	THM_MB_THM_3	19.1072	-0.3413	-23.7540	-50.0320	Inhibitory/non-telencephalic neurons	snmC-seq3
HBA_220322_H1930004_CX49_MD_Re_1_P6-4-F6-N20	0.0195	0.8300	0.0832	1948857	hba_pool129_h1930004_MD-Re	1.2434	h1930004	MD	THM-MB	THM_MB_THM_3	19.4455	-0.5733	-23.2973	-49.1340	Inhibitory/non-telencephalic neurons	snmC-seq3
HBA_220322_H1930004_CX49_MD_Re_1_P6-4-F6-N7	0.0154	0.8343	0.0779	1695516	hba_pool129_h1930004_MD-Re	1.0818	h1930004	MD	THM-MB	THM_MB_THM_0	19.8933	-2.0078	-19.7616	-47.2900	Inhibitory/non-telencephalic neurons	snmC-seq3
HBA_220322_H1930004_CX49_MD_Re_1_P6-4-F6-N8	0.0179	0.8259	0.0831	1762645	hba_pool129_h1930004_MD-Re	1.1246	h1930004	MD	THM-MB	THM_MB_THM_3	18.9710	-0.4475	-24.0628	-49.9645	Inhibitory/non-telencephalic neurons	snmC-seq3
HBA_220322_H1930004_CX49_MD_Re_1_P6-4-F6-O19	0.0110	0.8246	0.0529	1649958	hba_pool129_h1930004_MD-Re	1.0527	h1930004	MD	THM-MB	THM_MB_THM_0	19.3474	-2.8742	-17.3148	-47.7758	Inhibitory/non-telencephalic neurons	snmC-seq3
HBA_220322_H1930004_CX49_MD_Re_1_P6-4-F6-O20	0.0144	0.8302	0.0698	1611712	hba_pool129_h1930004_MD-Re	1.0283	h1930004	MD	THM-MB	THM_MB_THM_0	19.6317	-2.1972	-19.0822	-48.2743	Inhibitory/non-telencephalic neurons	snmC-seq3
HBA_220322_H1930004_CX49_MD_Re_1_P6-4-F6-O7	0.0156	0.8274	0.0737	1866898	hba_pool129_h1930004_MD-Re	1.1911	h1930004	MD	THM-MB	THM_MB_THM_0	19.8465	-1.7737	-20.0963	-47.4820	Inhibitory/non-telencephalic neurons	snmC-seq3
HBA_220322_H1930004_CX49_MD_Re_1_P6-4-F6-O8	0.0123	0.8018	0.0587	2145976	hba_pool129_h1930004_MD-Re	1.3692	h1930004	MD	THM-MB	THM_MB_THM_2	17.9216	0.3713	-26.3606	-53.9883	Inhibitory/non-telencephalic neurons	snmC-seq3
HBA_220322_H1930004_CX49_MD_Re_1_P6-4-F6-P19	0.0135	0.8316	0.0690	1911984	hba_pool129_h1930004_MD-Re	1.2199	h1930004	MD	THM-MB	THM_MB_THM_0	19.2803	-1.7315	-20.3300	-48.6452	Inhibitory/non-telencephalic neurons	snmC-seq3
HBA_220322_H1930004_CX49_MD_Re_1_P6-4-F6-P20	0.0193	0.8280	0.0778	1619353	hba_pool129_h1930004_MD-Re	1.0332	h1930004	MD	THM-MB	THM_MB_THM_3	19.1230	-0.0695	-24.5802	-49.6888	Inhibitory/non-telencephalic neurons	snmC-seq3
HBA_220322_H1930004_CX49_MD_Re_1_P6-4-F6-P7	0.0190	0.8308	0.0861	1582073	hba_pool129_h1930004_MD-Re	1.0094	h1930004	MD	THM-MB	THM_MB_THM_1	17.4966	0.3409	-25.6553	-54.9968	Inhibitory/non-telencephalic neurons	snmC-seq3
HBA_220322_H1930004_CX49_MD_Re_1_P6-4-F6-P8	0.0159	0.8264	0.0760	1727137	hba_pool129_h1930004_MD-Re	1.1020	h1930004	MD	THM-MB	THM_MB_THM_3	19.6626	-1.3786	-20.9250	-48.0683	Inhibitory/non-telencephalic neurons	snmC-seq3
HBA_220322_H1930004_CX49_MD_Re_1_P6-5-F6-A10	0.0174	0.8365	0.0768	1531750	hba_pool129_h1930004_MD-Re	0.9773	h1930004	MD	THM-MB	THM_MB_THM_0	19.1228	-2.1532	-18.8603	-49.3677	Inhibitory/non-telencephalic neurons	snmC-seq3
HBA_220322_H1930004_CX49_MD_Re_1_P6-5-F6-A21	0.0241	0.8405	0.1047	1789848	hba_pool129_h1930004_MD-Re	1.1420	h1930004	MD	THM-MB	THM_MB_THM_1	16.4731	0.7806	-28.1660	-57.5669	Inhibitory/non-telencephalic neurons	snmC-seq3
HBA_220322_H1930004_CX49_MD_Re_1_P6-5-F6-A22	0.0087	0.7964	0.0462	818774	hba_pool129_h1930004_MD-Re	0.5224	h1930004	MD	L2/3-IT	L23_IT_6	3.7912	7.4014	-54.0268	5.0438	Telencephalic excitatory neurons	snmC-seq3
HBA_220322_H1930004_CX49_MD_Re_1_P6-5-F6-A9	0.0144	0.8248	0.0688	1299156	hba_pool129_h1930004_MD-Re	0.8289	h1930004	MD	THM-MB	THM_MB_THM_3	19.1158	-0.4592	-23.2862	-50.7523	Inhibitory/non-telencephalic neurons	snmC-seq3
HBA_220322_H1930004_CX49_MD_Re_1_P6-5-F6-B10	0.0125	0.8360	0.0649	1783992	hba_pool129_h1930004_MD-Re	1.1382	h1930004	MD	THM-MB	THM_MB_THM_0	18.5549	-2.7037	-16.9744	-49.4755	Inhibitory/non-telencephalic neurons	snmC-seq3
HBA_220322_H1930004_CX49_MD_Re_1_P6-5-F6-B21	0.0173	0.8357	0.0753	1672809	hba_pool129_h1930004_MD-Re	1.0673	h1930004	MD	THM-MB	THM_MB_THM_0	19.3310	-2.1369	-19.0694	-48.7370	Inhibitory/non-telencephalic neurons	snmC-seq3
HBA_220322_H1930004_CX49_MD_Re_1_P6-5-F6-B22	0.0156	0.8302	0.0737	1573498	hba_pool129_h1930004_MD-Re	1.0039	h1930004	MD	THM-MB	THM_MB_THM_3	19.2480	-0.5623	-23.2599	-50.3622	Inhibitory/non-telencephalic neurons	snmC-seq3
HBA_220322_H1930004_CX49_MD_Re_1_P6-5-F6-B9	0.0180	0.8294	0.0859	1489535	hba_pool129_h1930004_MD-Re	0.9504	h1930004	MD	THM-MB	THM_MB_THM_3	18.7748	-0.1410	-24.6969	-50.9734	Inhibitory/non-telencephalic neurons	snmC-seq3
HBA_220322_H1930004_CX49_MD_Re_1_P6-5-F6-C10	0.0143	0.8243	0.0656	1650340	hba_pool129_h1930004_MD-Re	1.0530	h1930004	MD	THM-MB	THM_MB_THM_3	19.6338	-1.1374	-21.8842	-48.4107	Inhibitory/non-telencephalic neurons	snmC-seq3
HBA_220322_H1930004_CX49_MD_Re_1_P6-5-F6-C21	0.0155	0.8374	0.0738	1722000	hba_pool129_h1930004_MD-Re	1.0987	h1930004	MD	Lamp5-Lhx6	Lamp5_LHX6_0	10.1787	12.0212	43.6680	-49.8531	Inhibitory/non-telencephalic neurons	snmC-seq3
HBA_220322_H1930004_CX49_MD_Re_1_P6-5-F6-C22	0.0152	0.8337	0.0741	1887194	hba_pool129_h1930004_MD-Re	1.2041	h1930004	MD	THM-MB	THM_MB_THM_0	19.3141	-2.0656	-19.0212	-47.8562	Inhibitory/non-telencephalic neurons	snmC-seq3
HBA_220322_H1930004_CX49_MD_Re_1_P6-5-F6-C9	0.0170	0.8344	0.0825	1506483	hba_pool129_h1930004_MD-Re	0.9612	h1930004	MD	THM-MB	THM_MB_THM_0	18.4222	-1.3580	-19.7967	-52.9591	Inhibitory/non-telencephalic neurons	snmC-seq3
HBA_220322_H1930004_CX49_MD_Re_1_P6-5-F6-D10	0.0209	0.8295	0.0846	1595151	hba_pool129_h1930004_MD-Re	1.0178	h1930004	MD	THM-MB	THM_MB_THM_2	17.6903	0.6838	-27.2973	-54.8131	Inhibitory/non-telencephalic neurons	snmC-seq3
HBA_220322_H1930004_CX49_MD_Re_1_P6-5-F6-D21	0.0132	0.8322	0.0629	1702606	hba_pool129_h1930004_MD-Re	1.0863	h1930004	MD	THM-MB	THM_MB_THM_1	18.8045	-0.6487	-22.8818	-49.6786	Inhibitory/non-telencephalic neurons	snmC-seq3
HBA_220322_H1930004_CX49_MD_Re_1_P6-5-F6-D22	0.0086	0.8328	0.0425	1907846	hba_pool129_h1930004_MD-Re	1.2173	h1930004	MD	Sncg	Sncg_0	9.8283	-1.6508	40.2658	-17.2615	Inhibitory/non-telencephalic neurons	snmC-seq3
HBA_220322_H1930004_CX49_MD_Re_1_P6-5-F6-D9	0.0303	0.8380	0.0878	1573814	hba_pool129_h1930004_MD-Re	1.0041	h1930004	MD	THM-MB	THM_MB_THM_0	19.1427	-1.5837	-20.1212	-49.2905	Inhibitory/non-telencephalic neurons	snmC-seq3
HBA_220322_H1930004_CX49_MD_Re_1_P6-5-F6-E10	0.0163	0.8328	0.0742	606871	hba_pool129_h1930004_MD-Re	0.3872	h1930004	MD	THM-MB	THM_MB_THM_0	19.1351	-1.6611	-19.9278	-49.9342	Inhibitory/non-telencephalic neurons	snmC-seq3
HBA_220322_H1930004_CX49_MD_Re_1_P6-5-F6-E21	0.0159	0.8342	0.0772	1842892	hba_pool129_h1930004_MD-Re	1.1758	h1930004	MD	THM-MB	THM_MB_THM_1	17.7612	-0.7322	-23.1200	-55.3074	Inhibitory/non-telencephalic neurons	snmC-seq3
HBA_220322_H1930004_CX49_MD_Re_1_P6-5-F6-E22	0.0148	0.8266	0.0711	1739398	hba_pool129_h1930004_MD-Re	1.1098	h1930004	MD	THM-MB	THM_MB_THM_3	19.3316	-0.8037	-22.7838	-49.5337	Inhibitory/non-telencephalic neurons	snmC-seq3
HBA_220322_H1930004_CX49_MD_Re_1_P6-5-F6-E9	0.0149	0.8253	0.0719	1174327	hba_pool129_h1930004_MD-Re	0.7493	h1930004	MD	THM-MB	THM_MB_THM_0	19.8265	-2.0435	-19.7648	-47.0998	Inhibitory/non-telencephalic neurons	snmC-seq3
HBA_220322_H1930004_CX49_MD_Re_1_P6-5-F6-F10	0.0161	0.8337	0.0793	1197637	hba_pool129_h1930004_MD-Re	0.7641	h1930004	MD	THM-MB	THM_MB_THM_0	19.6954	-2.4224	-18.7505	-47.3711	Inhibitory/non-telencephalic neurons	snmC-seq3
HBA_220322_H1930004_CX49_MD_Re_1_P6-5-F6-F21	0.0242	0.8264	0.0875	1604061	hba_pool129_h1930004_MD-Re	1.0234	h1930004	MD	THM-MB	THM_MB_THM_3	18.9747	-0.3767	-23.8235	-50.2776	Inhibitory/non-telencephalic neurons	snmC-seq3
HBA_220322_H1930004_CX49_MD_Re_1_P6-5-F6-F22	0.0164	0.8227	0.0760	1739032	hba_pool129_h1930004_MD-Re	1.1096	h1930004	MD	THM-MB	THM_MB_THM_3	18.1968	0.8015	-27.5546	-52.4705	Inhibitory/non-telencephalic neurons	snmC-seq3
HBA_220322_H1930004_CX49_MD_Re_1_P6-5-F6-F9	0.0169	0.8302	0.0795	1654827	hba_pool129_h1930004_MD-Re	1.0558	h1930004	MD	THM-MB	THM_MB_THM_3	19.0182	-0.3435	-24.0690	-50.1224	Inhibitory/non-telencephalic neurons	snmC-seq3
HBA_220322_H1930004_CX49_MD_Re_1_P6-5-F6-G21	0.0253	0.8345	0.1085	1885053	hba_pool129_h1930004_MD-Re	1.2027	h1930004	MD	THM-MB	THM_MB_THM_1	16.4739	0.6697	-27.7167	-57.4742	Inhibitory/non-telencephalic neurons	snmC-seq3
HBA_220322_H1930004_CX49_MD_Re_1_P6-5-F6-G22	0.0121	0.8307	0.0609	1706666	hba_pool129_h1930004_MD-Re	1.0889	h1930004	MD	THM-MB	THM_MB_THM_0	19.1127	-3.0171	-16.9089	-47.6769	Inhibitory/non-telencephalic neurons	snmC-seq3
HBA_220322_H1930004_CX49_MD_Re_1_P6-5-F6-G9	0.0232	0.8276	0.0931	1564388	hba_pool129_h1930004_MD-Re	0.9981	h1930004	MD	THM-MB	THM_MB_THM_3	17.5156	-0.7284	-23.2322	-55.6396	Inhibitory/non-telencephalic neurons	snmC-seq3
HBA_220322_H1930004_CX49_MD_Re_1_P6-5-F6-H21	0.0195	0.8268	0.0829	1993005	hba_pool129_h1930004_MD-Re	1.2716	h1930004	MD	THM-MB	THM_MB_THM_3	19.3724	-0.6573	-23.0572	-49.3457	Inhibitory/non-telencephalic neurons	snmC-seq3
HBA_220322_H1930004_CX49_MD_Re_1_P6-5-F6-H22	0.0199	0.8336	0.0869	1867205	hba_pool129_h1930004_MD-Re	1.1913	h1930004	MD	THM-MB	THM_MB_THM_0	19.6161	-1.4467	-20.5227	-48.0819	Inhibitory/non-telencephalic neurons	snmC-seq3
HBA_220322_H1930004_CX49_MD_Re_1_P6-5-F6-H9	0.0319	0.8305	0.1018	1456799	hba_pool129_h1930004_MD-Re	0.9295	h1930004	MD	THM-MB	THM_MB_THM_1	16.8531	0.2354	-25.8271	-57.2002	Inhibitory/non-telencephalic neurons	snmC-seq3
HBA_220322_H1930004_CX49_MD_Re_1_P6-5-F6-I10	0.0148	0.8219	0.0724	410732	hba_pool129_h1930004_MD-Re	0.2621	h1930004	MD	THM-MB	THM_MB_THM_0	19.1074	-0.8627	-23.2074	-49.9573	Inhibitory/non-telencephalic neurons	snmC-seq3
HBA_220322_H1930004_CX49_MD_Re_1_P6-5-F6-I21	0.0216	0.8376	0.0908	1871359	hba_pool129_h1930004_MD-Re	1.1940	h1930004	MD	THM-MB	THM_MB_THM_3	17.9287	0.4683	-26.7509	-53.5095	Inhibitory/non-telencephalic neurons	snmC-seq3
HBA_220322_H1930004_CX49_MD_Re_1_P6-5-F6-I22	0.0225	0.8362	0.0842	1728134	hba_pool129_h1930004_MD-Re	1.1026	h1930004	MD	THM-MB	THM_MB_THM_0	19.1502	-1.5905	-20.1273	-49.1337	Inhibitory/non-telencephalic neurons	snmC-seq3
HBA_220322_H1930004_CX49_MD_Re_1_P6-5-F6-I9	0.0140	0.8333	0.0674	1452445	hba_pool129_h1930004_MD-Re	0.9267	h1930004	MD	THM-MB	THM_MB_THM_0	19.0250	-2.3338	-18.2879	-49.7049	Inhibitory/non-telencephalic neurons	snmC-seq3
HBA_220322_H1930004_CX49_MD_Re_1_P6-5-F6-J10	0.0157	0.8264	0.0768	1177438	hba_pool129_h1930004_MD-Re	0.7512	h1930004	MD	THM-MB	THM_MB_THM_0	19.6030	-1.3558	-20.8816	-48.7688	Inhibitory/non-telencephalic neurons	snmC-seq3
HBA_220322_H1930004_CX49_MD_Re_1_P6-5-F6-J21	0.0125	0.8292	0.0614	1851314	hba_pool129_h1930004_MD-Re	1.1812	h1930004	MD	THM-MB	THM_MB_THM_3	19.2867	-0.6389	-23.4971	-48.8441	Inhibitory/non-telencephalic neurons	snmC-seq3
HBA_220322_H1930004_CX49_MD_Re_1_P6-5-F6-J22	0.0230	0.8340	0.0961	1739331	hba_pool129_h1930004_MD-Re	1.1097	h1930004	MD	THM-MB	THM_MB_THM_1	17.7236	0.5143	-26.7685	-54.4938	Inhibitory/non-telencephalic neurons	snmC-seq3
HBA_220322_H1930004_CX49_MD_Re_1_P6-5-F6-J9	0.0213	0.8435	0.0940	1156089	hba_pool129_h1930004_MD-Re	0.7376	h1930004	MD	THM-MB	THM_MB_THM_3	19.4228	-1.2231	-21.7225	-48.2626	Inhibitory/non-telencephalic neurons	snmC-seq3
HBA_220322_H1930004_CX49_MD_Re_1_P6-5-F6-K10	0.0125	0.8312	0.0652	786717	hba_pool129_h1930004_MD-Re	0.5019	h1930004	MD	THM-MB	THM_MB_THM_0	18.6489	-2.5274	-17.5455	-49.9795	Inhibitory/non-telencephalic neurons	snmC-seq3
HBA_220322_H1930004_CX49_MD_Re_1_P6-5-F6-K21	0.0153	0.8348	0.0754	1952017	hba_pool129_h1930004_MD-Re	1.2454	h1930004	MD	THM-MB	THM_MB_THM_0	19.7586	-2.4203	-18.5318	-47.1290	Inhibitory/non-telencephalic neurons	snmC-seq3
HBA_220322_H1930004_CX49_MD_Re_1_P6-5-F6-K22	0.0159	0.8143	0.0718	1852265	hba_pool129_h1930004_MD-Re	1.1818	h1930004	MD	THM-MB	THM_MB_THM_1	17.0201	-0.3475	-24.2480	-56.7211	Inhibitory/non-telencephalic neurons	snmC-seq3
HBA_220322_H1930004_CX49_MD_Re_1_P6-5-F6-K9	0.0182	0.8127	0.0834	953498	hba_pool129_h1930004_MD-Re	0.6084	h1930004	MD	THM-MB	THM_MB_THM_3	17.3802	0.7037	-27.4524	-55.6582	Inhibitory/non-telencephalic neurons	snmC-seq3
HBA_220322_H1930004_CX49_MD_Re_1_P6-5-F6-L10	0.0115	0.7965	0.0583	699344	hba_pool129_h1930004_MD-Re	0.4462	h1930004	MD	L2/3-IT	L23_IT_10	2.4772	10.5155	-31.0669	4.8359	Telencephalic excitatory neurons	snmC-seq3
HBA_220322_H1930004_CX49_MD_Re_1_P6-5-F6-L21	0.0172	0.8309	0.0783	1842430	hba_pool129_h1930004_MD-Re	1.1755	h1930004	MD	THM-MB	THM_MB_THM_1	18.5246	0.0881	-25.5718	-50.9801	Inhibitory/non-telencephalic neurons	snmC-seq3
HBA_220322_H1930004_CX49_MD_Re_1_P6-5-F6-L9	0.0153	0.8228	0.0707	1330803	hba_pool129_h1930004_MD-Re	0.8491	h1930004	MD	THM-MB	THM_MB_THM_3	17.9764	-0.3186	-23.8733	-54.0468	Inhibitory/non-telencephalic neurons	snmC-seq3
HBA_220322_H1930004_CX49_MD_Re_1_P6-5-F6-M21	0.0141	0.8267	0.0716	1584340	hba_pool129_h1930004_MD-Re	1.0109	h1930004	MD	THM-MB	THM_MB_THM_0	18.0291	-1.4937	-19.4803	-53.5388	Inhibitory/non-telencephalic neurons	snmC-seq3
HBA_220322_H1930004_CX49_MD_Re_1_P6-5-F6-M22	0.0187	0.8380	0.0867	1532714	hba_pool129_h1930004_MD-Re	0.9779	h1930004	MD	THM-MB	THM_MB_THM_1	16.3032	0.3173	-26.4864	-58.2319	Inhibitory/non-telencephalic neurons	snmC-seq3
HBA_220322_H1930004_CX49_MD_Re_1_P6-5-F6-M9	0.0263	0.8340	0.0871	1158008	hba_pool129_h1930004_MD-Re	0.7388	h1930004	MD	THM-MB	THM_MB_THM_0	19.2675	-1.6567	-19.9715	-48.9909	Inhibitory/non-telencephalic neurons	snmC-seq3
HBA_220322_H1930004_CX49_MD_Re_1_P6-5-F6-N21	0.0166	0.8252	0.0795	1506186	hba_pool129_h1930004_MD-Re	0.9610	h1930004	MD	THM-MB	THM_MB_THM_3	18.8328	-0.4203	-24.1440	-49.7332	Inhibitory/non-telencephalic neurons	snmC-seq3
HBA_220322_H1930004_CX49_MD_Re_1_P6-5-F6-N22	0.0348	0.8340	0.1007	1409085	hba_pool129_h1930004_MD-Re	0.8990	h1930004	MD	THM-MB	THM_MB_THM_3	18.8078	0.0745	-25.1039	-50.9743	Inhibitory/non-telencephalic neurons	snmC-seq3
HBA_220322_H1930004_CX49_MD_Re_1_P6-5-F6-N9	0.0113	0.8251	0.0588	1253753	hba_pool129_h1930004_MD-Re	0.7999	h1930004	MD	THM-MB	THM_MB_THM_0	19.0863	-2.2037	-18.6683	-49.1250	Inhibitory/non-telencephalic neurons	snmC-seq3
HBA_220322_H1930004_CX49_MD_Re_1_P6-5-F6-O10	0.0151	0.8236	0.0715	1227953	hba_pool129_h1930004_MD-Re	0.7835	h1930004	MD	THM-MB	THM_MB_THM_0	19.3719	-2.0958	-19.0086	-48.4993	Inhibitory/non-telencephalic neurons	snmC-seq3
HBA_220322_H1930004_CX49_MD_Re_1_P6-5-F6-O21	0.0130	0.8321	0.0651	1726349	hba_pool129_h1930004_MD-Re	1.1015	h1930004	MD	THM-MB	THM_MB_THM_0	19.5351	-2.5354	-18.2940	-47.7657	Inhibitory/non-telencephalic neurons	snmC-seq3
HBA_220322_H1930004_CX49_MD_Re_1_P6-5-F6-O22	0.0151	0.8394	0.0758	1593695	hba_pool129_h1930004_MD-Re	1.0168	h1930004	MD	THM-MB	THM_MB_THM_0	18.9447	-2.4338	-18.2781	-49.4929	Inhibitory/non-telencephalic neurons	snmC-seq3
HBA_220322_H1930004_CX49_MD_Re_1_P6-5-F6-O9	0.0154	0.8259	0.0759	1617250	hba_pool129_h1930004_MD-Re	1.0319	h1930004	MD	THM-MB	THM_MB_THM_1	17.3265	-0.6639	-23.3232	-55.9907	Inhibitory/non-telencephalic neurons	snmC-seq3
HBA_220322_H1930004_CX49_MD_Re_1_P6-5-F6-P10	0.0117	0.8246	0.0577	1497009	hba_pool129_h1930004_MD-Re	0.9551	h1930004	MD	THM-MB	THM_MB_THM_0	19.0975	-2.3294	-17.6528	-47.4982	Inhibitory/non-telencephalic neurons	snmC-seq3
HBA_220322_H1930004_CX49_MD_Re_1_P6-5-F6-P21	0.0189	0.8372	0.0873	1848477	hba_pool129_h1930004_MD-Re	1.1794	h1930004	MD	THM-MB	THM_MB_THM_0	19.6712	-1.4056	-21.4012	-48.1710	Inhibitory/non-telencephalic neurons	snmC-seq3
HBA_220322_H1930004_CX49_MD_Re_1_P6-5-F6-P22	0.0151	0.8423	0.0735	1566484	hba_pool129_h1930004_MD-Re	0.9995	h1930004	MD	Pvalb-ChC	Pvalb_ChC_0	18.4167	15.4482	35.0307	-30.9978	Inhibitory/non-telencephalic neurons	snmC-seq3
HBA_220322_H1930004_CX49_MD_Re_1_P6-5-F6-P9	0.0177	0.8268	0.0808	1590310	hba_pool129_h1930004_MD-Re	1.0147	h1930004	MD	THM-MB	THM_MB_THM_3	19.4116	-0.5391	-23.3561	-49.3188	Inhibitory/non-telencephalic neurons	snmC-seq3
HBA_220322_H1930004_CX49_MD_Re_1_P6-6-F6-A11	0.0145	0.8353	0.0716	1671912	hba_pool129_h1930004_MD-Re	1.0667	h1930004	MD	THM-MB	THM_MB_THM_0	19.3766	-2.5857	-18.1084	-47.8667	Inhibitory/non-telencephalic neurons	snmC-seq3
HBA_220322_H1930004_CX49_MD_Re_1_P6-6-F6-A12	0.0162	0.8298	0.0765	1640346	hba_pool129_h1930004_MD-Re	1.0466	h1930004	MD	THM-MB	THM_MB_THM_3	19.3083	-0.6128	-23.2006	-49.9569	Inhibitory/non-telencephalic neurons	snmC-seq3
HBA_220322_H1930004_CX49_MD_Re_1_P6-6-F6-A23	0.0040	0.7892	0.0080	2041935	hba_pool129_h1930004_MD-Re	1.3028	h1930004	MD	ODC	ODC_1	-2.5149	-8.6974	22.0123	45.0149	Non-neuronal Cells	snmC-seq3
HBA_220322_H1930004_CX49_MD_Re_1_P6-6-F6-A24	0.0042	0.7770	0.0066	1317890	hba_pool129_h1930004_MD-Re	0.8409	h1930004	MD	ODC	ODC_0	-4.9222	-6.5778	27.9693	36.1974	Non-neuronal Cells	snmC-seq3
HBA_220322_H1930004_CX49_MD_Re_1_P6-6-F6-B11	0.0209	0.8247	0.0912	1622988	hba_pool129_h1930004_MD-Re	1.0355	h1930004	MD	THM-MB	THM_MB_THM_3	18.8599	0.1620	-25.6193	-50.4484	Inhibitory/non-telencephalic neurons	snmC-seq3
HBA_220322_H1930004_CX49_MD_Re_1_P6-6-F6-B12	0.0155	0.8306	0.0747	1997468	hba_pool129_h1930004_MD-Re	1.2744	h1930004	MD	THM-MB	THM_MB_THM_0	19.6450	-1.9942	-19.8278	-47.9160	Inhibitory/non-telencephalic neurons	snmC-seq3
HBA_220322_H1930004_CX49_MD_Re_1_P6-6-F6-B23	0.0049	0.7762	0.0100	1117154	hba_pool129_h1930004_MD-Re	0.7128	h1930004	MD	ODC	ODC_1	-1.5171	-7.6385	26.3956	48.4237	Non-neuronal Cells	snmC-seq3
HBA_220322_H1930004_CX49_MD_Re_1_P6-6-F6-B24	0.0041	0.7757	0.0081	925818	hba_pool129_h1930004_MD-Re	0.5907	h1930004	MD	ODC	ODC_1	-2.7162	-8.4077	24.3547	44.9250	Non-neuronal Cells	snmC-seq3
HBA_220322_H1930004_CX49_MD_Re_1_P6-6-F6-C11	0.0197	0.8349	0.0897	1690828	hba_pool129_h1930004_MD-Re	1.0788	h1930004	MD	THM-MB	THM_MB_THM_1	17.7727	0.8950	-27.7171	-53.2026	Inhibitory/non-telencephalic neurons	snmC-seq3
HBA_220322_H1930004_CX49_MD_Re_1_P6-6-F6-C12	0.0167	0.8270	0.0785	1584423	hba_pool129_h1930004_MD-Re	1.0109	h1930004	MD	THM-MB	THM_MB_THM_3	19.3198	-1.2097	-21.9955	-48.6611	Inhibitory/non-telencephalic neurons	snmC-seq3
HBA_220322_H1930004_CX49_MD_Re_1_P6-6-F6-C23	0.0041	0.7937	0.0103	1377360	hba_pool129_h1930004_MD-Re	0.8788	h1930004	MD	ODC	ODC_1	-1.4034	-8.3233	25.2683	48.5711	Non-neuronal Cells	snmC-seq3
HBA_220322_H1930004_CX49_MD_Re_1_P6-6-F6-C24	0.0062	0.8043	0.0180	1430193	hba_pool129_h1930004_MD-Re	0.9125	h1930004	MD	ASC	ASC_3	3.3800	-9.9756	60.2745	17.5591	Non-neuronal Cells	snmC-seq3
HBA_220322_H1930004_CX49_MD_Re_1_P6-6-F6-D11	0.0205	0.8333	0.0895	1610282	hba_pool129_h1930004_MD-Re	1.0274	h1930004	MD	THM-MB	THM_MB_THM_3	18.2639	1.0521	-28.7357	-52.6167	Inhibitory/non-telencephalic neurons	snmC-seq3
HBA_220322_H1930004_CX49_MD_Re_1_P6-6-F6-D12	0.0202	0.8316	0.0787	1844308	hba_pool129_h1930004_MD-Re	1.1767	h1930004	MD	THM-MB	THM_MB_THM_0	19.7000	-1.8079	-19.7906	-47.9218	Inhibitory/non-telencephalic neurons	snmC-seq3
HBA_220322_H1930004_CX49_MD_Re_1_P6-6-F6-D23	0.0055	0.7952	0.0145	1637940	hba_pool129_h1930004_MD-Re	1.0451	h1930004	MD	ASC	ASC_3	3.2374	-9.9258	61.2575	18.0153	Non-neuronal Cells	snmC-seq3
HBA_220322_H1930004_CX49_MD_Re_1_P6-6-F6-D24	0.0041	0.7800	0.0078	1418041	hba_pool129_h1930004_MD-Re	0.9048	h1930004	MD	ODC	ODC_0	-4.4532	-6.0494	29.6076	37.5547	Non-neuronal Cells	snmC-seq3
HBA_220322_H1930004_CX49_MD_Re_1_P6-6-F6-E11	0.0158	0.8360	0.0749	2001627	hba_pool129_h1930004_MD-Re	1.2771	h1930004	MD	THM-MB	THM_MB_THM_0	19.7342	-2.1562	-19.2862	-47.6568	Inhibitory/non-telencephalic neurons	snmC-seq3
HBA_220322_H1930004_CX49_MD_Re_1_P6-6-F6-E12	0.0142	0.8293	0.0651	1508639	hba_pool129_h1930004_MD-Re	0.9626	h1930004	MD	THM-MB	THM_MB_THM_0	19.2572	-2.9822	-16.9511	-47.3399	Inhibitory/non-telencephalic neurons	snmC-seq3
HBA_220322_H1930004_CX49_MD_Re_1_P6-6-F6-E24	0.0041	0.7769	0.0081	1163963	hba_pool129_h1930004_MD-Re	0.7426	h1930004	MD	ODC	ODC_1	-2.9720	-8.2991	24.4958	43.8757	Non-neuronal Cells	snmC-seq3
HBA_220322_H1930004_CX49_MD_Re_1_P6-6-F6-F11	0.0145	0.8194	0.0680	1534145	hba_pool129_h1930004_MD-Re	0.9788	h1930004	MD	THM-MB	THM_MB_THM_3	19.3257	-1.5862	-21.2977	-47.8785	Inhibitory/non-telencephalic neurons	snmC-seq3
HBA_220322_H1930004_CX49_MD_Re_1_P6-6-F6-F12	0.0206	0.8186	0.0998	1634115	hba_pool129_h1930004_MD-Re	1.0426	h1930004	MD	THM-Exc	THM_Exc_0	7.9099	-4.5620	29.0300	-5.5353	Inhibitory/non-telencephalic neurons	snmC-seq3
HBA_220322_H1930004_CX49_MD_Re_1_P6-6-F6-F23	0.0046	0.7906	0.0116	1994241	hba_pool129_h1930004_MD-Re	1.2724	h1930004	MD	ASC	ASC_3	3.5622	-9.5827	59.9928	17.1164	Non-neuronal Cells	snmC-seq3
HBA_220322_H1930004_CX49_MD_Re_1_P6-6-F6-F24	0.0039	0.8031	0.0140	1465191	hba_pool129_h1930004_MD-Re	0.9348	h1930004	MD	ODC	ODC_1	0.0117	-9.6138	22.0878	53.1933	Non-neuronal Cells	snmC-seq3
HBA_220322_H1930004_CX49_MD_Re_1_P6-6-F6-G11	0.0159	0.8256	0.0748	1381472	hba_pool129_h1930004_MD-Re	0.8814	h1930004	MD	THM-MB	THM_MB_THM_3	19.4660	-1.1354	-21.9838	-48.6447	Inhibitory/non-telencephalic neurons	snmC-seq3
HBA_220322_H1930004_CX49_MD_Re_1_P6-6-F6-G23	0.0051	0.7973	0.0147	1755964	hba_pool129_h1930004_MD-Re	1.1204	h1930004	MD	ASC	ASC_3	3.1252	-10.0554	61.1374	18.0146	Non-neuronal Cells	snmC-seq3
HBA_220322_H1930004_CX49_MD_Re_1_P6-6-F6-G24	0.0037	0.7747	0.0054	1819672	hba_pool129_h1930004_MD-Re	1.1610	h1930004	MD	OPC	OPC_0	-0.9623	-4.8923	38.3588	30.0223	Non-neuronal Cells	snmC-seq3
HBA_220322_H1930004_CX49_MD_Re_1_P6-6-F6-H11	0.0197	0.8222	0.0915	1002149	hba_pool129_h1930004_MD-Re	0.6394	h1930004	MD	THM-MB	THM_MB_THM_1	17.1365	-0.0979	-24.8464	-56.5513	Inhibitory/non-telencephalic neurons	snmC-seq3
HBA_220322_H1930004_CX49_MD_Re_1_P6-6-F6-H12	0.0171	0.8302	0.0673	1137467	hba_pool129_h1930004_MD-Re	0.7257	h1930004	MD	THM-MB	THM_MB_THM_0	19.4437	-1.8774	-19.7409	-48.2961	Inhibitory/non-telencephalic neurons	snmC-seq3
HBA_220322_H1930004_CX49_MD_Re_1_P6-6-F6-H23	0.0053	0.7943	0.0146	2184486	hba_pool129_h1930004_MD-Re	1.3938	h1930004	MD	ODC	ODC_1	-0.7757	-9.5509	22.5755	50.9428	Non-neuronal Cells	snmC-seq3
HBA_220322_H1930004_CX49_MD_Re_1_P6-6-F6-H24	0.0058	0.7919	0.0155	2161475	hba_pool129_h1930004_MD-Re	1.3791	h1930004	MD	ODC	ODC_1	-0.6219	-9.2481	23.1756	51.1301	Non-neuronal Cells	snmC-seq3
HBA_220322_H1930004_CX49_MD_Re_1_P6-6-F6-I11	0.0204	0.8271	0.0872	1416957	hba_pool129_h1930004_MD-Re	0.9041	h1930004	MD	THM-MB	THM_MB_THM_3	19.1122	-0.3432	-23.9418	-49.9728	Inhibitory/non-telencephalic neurons	snmC-seq3
HBA_220322_H1930004_CX49_MD_Re_1_P6-6-F6-I12	0.0158	0.8232	0.0745	1373880	hba_pool129_h1930004_MD-Re	0.8766	h1930004	MD	THM-MB	THM_MB_THM_3	18.9848	0.0339	-25.0246	-49.8854	Inhibitory/non-telencephalic neurons	snmC-seq3
HBA_220322_H1930004_CX49_MD_Re_1_P6-6-F6-I23	0.0046	0.7814	0.0097	1436251	hba_pool129_h1930004_MD-Re	0.9164	h1930004	MD	ODC	ODC_1	-2.3407	-8.8119	23.1670	46.8915	Non-neuronal Cells	snmC-seq3
HBA_220322_H1930004_CX49_MD_Re_1_P6-6-F6-I24	0.0060	0.7987	0.0160	1164334	hba_pool129_h1930004_MD-Re	0.7429	h1930004	MD	ODC	ODC_1	-0.3800	-8.4197	24.6025	51.9537	Non-neuronal Cells	snmC-seq3
HBA_220322_H1930004_CX49_MD_Re_1_P6-6-F6-J11	0.0164	0.8275	0.0788	1629726	hba_pool129_h1930004_MD-Re	1.0398	h1930004	MD	THM-MB	THM_MB_THM_3	19.3594	-1.7896	-20.2593	-48.2421	Inhibitory/non-telencephalic neurons	snmC-seq3
HBA_220322_H1930004_CX49_MD_Re_1_P6-6-F6-J12	0.0149	0.8314	0.0732	1652503	hba_pool129_h1930004_MD-Re	1.0543	h1930004	MD	THM-MB	THM_MB_THM_0	19.8853	-2.0509	-19.4336	-46.9917	Inhibitory/non-telencephalic neurons	snmC-seq3
HBA_220322_H1930004_CX49_MD_Re_1_P6-6-F6-J23	0.0041	0.7849	0.0076	1539013	hba_pool129_h1930004_MD-Re	0.9819	h1930004	MD	ODC	ODC_1	-3.5065	-8.3651	24.3234	42.8775	Non-neuronal Cells	snmC-seq3
HBA_220322_H1930004_CX49_MD_Re_1_P6-6-F6-J24	0.0045	0.8058	0.0138	1310740	hba_pool129_h1930004_MD-Re	0.8363	h1930004	MD	ODC	ODC_1	-0.7943	-9.6245	22.4318	50.9821	Non-neuronal Cells	snmC-seq3
HBA_220322_H1930004_CX49_MD_Re_1_P6-6-F6-K11	0.0173	0.8288	0.0726	1581563	hba_pool129_h1930004_MD-Re	1.0091	h1930004	MD	THM-MB	THM_MB_THM_0	19.3526	-1.7624	-19.9163	-48.7654	Inhibitory/non-telencephalic neurons	snmC-seq3
HBA_220322_H1930004_CX49_MD_Re_1_P6-6-F6-K12	0.0154	0.8255	0.0743	1005774	hba_pool129_h1930004_MD-Re	0.6417	h1930004	MD	THM-MB	THM_MB_THM_0	19.4637	-1.4616	-20.9278	-48.7689	Inhibitory/non-telencephalic neurons	snmC-seq3
HBA_220322_H1930004_CX49_MD_Re_1_P6-6-F6-K23	0.0036	0.7749	0.0081	1751933	hba_pool129_h1930004_MD-Re	1.1178	h1930004	MD	ODC	ODC_1	-2.5720	-8.7823	23.7879	45.5784	Non-neuronal Cells	snmC-seq3
HBA_220322_H1930004_CX49_MD_Re_1_P6-6-F6-K24	0.0039	0.7794	0.0065	1449051	hba_pool129_h1930004_MD-Re	0.9245	h1930004	MD	ODC	ODC_0	-5.3336	-6.9886	26.7617	35.8352	Non-neuronal Cells	snmC-seq3
HBA_220322_H1930004_CX49_MD_Re_1_P6-6-F6-L11	0.0164	0.8316	0.0762	1806334	hba_pool129_h1930004_MD-Re	1.1525	h1930004	MD	THM-MB	THM_MB_THM_0	19.6895	-1.3044	-20.9263	-48.1950	Inhibitory/non-telencephalic neurons	snmC-seq3
HBA_220322_H1930004_CX49_MD_Re_1_P6-6-F6-L12	0.0149	0.8337	0.0695	1639024	hba_pool129_h1930004_MD-Re	1.0457	h1930004	MD	THM-MB	THM_MB_THM_0	19.5762	-1.8379	-19.8229	-48.2896	Inhibitory/non-telencephalic neurons	snmC-seq3
HBA_220322_H1930004_CX49_MD_Re_1_P6-6-F6-M11	0.0207	0.8300	0.0876	1500163	hba_pool129_h1930004_MD-Re	0.9571	h1930004	MD	THM-MB	THM_MB_THM_1	18.3662	-0.7974	-23.2284	-54.5964	Inhibitory/non-telencephalic neurons	snmC-seq3
HBA_220322_H1930004_CX49_MD_Re_1_P6-6-F6-M23	0.0226	0.7799	0.0321	580571	hba_pool129_h1930004_MD-Re	0.3704	h1930004	MD	ODC	ODC_0	0.0862	-2.5085	46.2672	39.6574	Non-neuronal Cells	snmC-seq3
HBA_220322_H1930004_CX49_MD_Re_1_P6-6-F6-N11	0.0112	0.8350	0.0548	1693640	hba_pool129_h1930004_MD-Re	1.0806	h1930004	MD	Vip	Vip_2	6.4129	-9.6332	39.4433	17.1976	Inhibitory/non-telencephalic neurons	snmC-seq3
HBA_220322_H1930004_CX49_MD_Re_1_P6-6-F6-N12	0.0240	0.8341	0.0894	1765740	hba_pool129_h1930004_MD-Re	1.1266	h1930004	MD	THM-MB	THM_MB_THM_1	16.8190	0.3419	-26.0157	-57.3402	Inhibitory/non-telencephalic neurons	snmC-seq3
HBA_220322_H1930004_CX49_MD_Re_1_P6-6-F6-N23	0.0068	0.8078	0.0192	1754981	hba_pool129_h1930004_MD-Re	1.1197	h1930004	MD	ASC	ASC_0	2.6966	-10.3903	64.3774	18.4541	Non-neuronal Cells	snmC-seq3
HBA_220322_H1930004_CX49_MD_Re_1_P6-6-F6-N24	0.0059	0.8016	0.0142	1668217	hba_pool129_h1930004_MD-Re	1.0644	h1930004	MD	ODC	ODC_1	-1.0801	-8.8431	23.9771	49.8043	Non-neuronal Cells	snmC-seq3
HBA_220322_H1930004_CX49_MD_Re_1_P6-6-F6-O11	0.0170	0.8289	0.0764	1778202	hba_pool129_h1930004_MD-Re	1.1345	h1930004	MD	THM-MB	THM_MB_THM_0	19.7530	-1.6612	-19.9756	-48.0572	Inhibitory/non-telencephalic neurons	snmC-seq3
HBA_220322_H1930004_CX49_MD_Re_1_P6-6-F6-O12	0.0192	0.8217	0.0816	1303062	hba_pool129_h1930004_MD-Re	0.8314	h1930004	MD	THM-MB	THM_MB_THM_3	19.1282	0.0340	-24.6286	-50.2022	Inhibitory/non-telencephalic neurons	snmC-seq3
HBA_220322_H1930004_CX49_MD_Re_1_P6-6-F6-O23	0.0046	0.7895	0.0075	1683803	hba_pool129_h1930004_MD-Re	1.0743	h1930004	MD	ODC	ODC_1	-3.1164	-5.7719	32.0865	40.8320	Non-neuronal Cells	snmC-seq3
HBA_220322_H1930004_CX49_MD_Re_1_P6-6-F6-O24	0.0060	0.8092	0.0171	1265954	hba_pool129_h1930004_MD-Re	0.8077	h1930004	MD	ODC	ODC_1	-0.0196	-8.7763	24.1396	52.8553	Non-neuronal Cells	snmC-seq3
HBA_220322_H1930004_CX49_MD_Re_1_P6-6-F6-P11	0.0157	0.8294	0.0766	1543195	hba_pool129_h1930004_MD-Re	0.9846	h1930004	MD	THM-MB	THM_MB_THM_0	19.4672	-0.8803	-22.8627	-49.2257	Inhibitory/non-telencephalic neurons	snmC-seq3
HBA_220322_H1930004_CX49_MD_Re_1_P6-6-F6-P12	0.0160	0.8303	0.0778	1608111	hba_pool129_h1930004_MD-Re	1.0260	h1930004	MD	THM-MB	THM_MB_THM_0	18.8685	-1.5746	-20.1764	-50.6786	Inhibitory/non-telencephalic neurons	snmC-seq3
HBA_220322_H1930004_CX49_MD_Re_1_P6-6-F6-P23	0.0053	0.8031	0.0145	1503478	hba_pool129_h1930004_MD-Re	0.9593	h1930004	MD	ODC	ODC_1	-0.7037	-8.8628	23.8940	50.8195	Non-neuronal Cells	snmC-seq3
HBA_220322_H1930004_CX49_MD_Re_1_P6-6-F6-P24	0.0051	0.7663	0.0088	1305895	hba_pool129_h1930004_MD-Re	0.8332	h1930004	MD	ODC	ODC_1	-2.4874	-5.9835	32.6972	43.1621	Non-neuronal Cells	snmC-seq3
HBA_220322_H1930004_CX49_MD_Re_1_P7-1-H6-A1	0.0138	0.8347	0.0723	1502163	hba_pool129_h1930004_MD-Re	1.0066	h1930004	MD	THM-MB	THM_MB_THM_0	19.2442	-2.4364	-18.3086	-48.7918	Inhibitory/non-telencephalic neurons	snmC-seq3
HBA_220322_H1930004_CX49_MD_Re_1_P7-1-H6-A13	0.0143	0.8275	0.0736	1323272	hba_pool129_h1930004_MD-Re	0.8867	h1930004	MD	THM-MB	THM_MB_THM_0	19.1666	-1.9733	-19.0135	-49.4768	Inhibitory/non-telencephalic neurons	snmC-seq3
HBA_220322_H1930004_CX49_MD_Re_1_P7-1-H6-A14	0.0266	0.8318	0.0996	1577914	hba_pool129_h1930004_MD-Re	1.0574	h1930004	MD	THM-MB	THM_MB_THM_1	17.1687	1.1276	-27.9946	-56.7693	Inhibitory/non-telencephalic neurons	snmC-seq3
HBA_220322_H1930004_CX49_MD_Re_1_P7-1-H6-A2	0.0094	0.8143	0.0529	1093744	hba_pool129_h1930004_MD-Re	0.7329	h1930004	MD	THM-MB	THM_MB_THM_3	17.7399	-0.9159	-22.7958	-55.5148	Inhibitory/non-telencephalic neurons	snmC-seq3
HBA_220322_H1930004_CX49_MD_Re_1_P7-1-H6-B1	0.0138	0.8330	0.0702	1390124	hba_pool129_h1930004_MD-Re	0.9315	h1930004	MD	THM-MB	THM_MB_THM_0	19.3078	-2.0398	-19.3259	-49.2420	Inhibitory/non-telencephalic neurons	snmC-seq3
HBA_220322_H1930004_CX49_MD_Re_1_P7-1-H6-B13	0.0213	0.8306	0.0906	1868174	hba_pool129_h1930004_MD-Re	1.2519	h1930004	MD	THM-MB	THM_MB_THM_1	16.7231	0.5451	-27.5730	-57.2636	Inhibitory/non-telencephalic neurons	snmC-seq3
HBA_220322_H1930004_CX49_MD_Re_1_P7-1-H6-B14	0.0182	0.8304	0.0848	1797377	hba_pool129_h1930004_MD-Re	1.2044	h1930004	MD	THM-MB	THM_MB_THM_0	19.7740	-1.8389	-20.0654	-47.8691	Inhibitory/non-telencephalic neurons	snmC-seq3
HBA_220322_H1930004_CX49_MD_Re_1_P7-1-H6-B2	0.0104	0.8114	0.0536	1843149	hba_pool129_h1930004_MD-Re	1.2351	h1930004	MD	L2/3-IT	L23_IT_14	3.5556	7.8852	-54.3313	1.5187	Telencephalic excitatory neurons	snmC-seq3
HBA_220322_H1930004_CX49_MD_Re_1_P7-1-H6-C1	0.0155	0.8181	0.0731	1120126	hba_pool129_h1930004_MD-Re	0.7506	h1930004	MD	THM-MB	THM_MB_THM_3	18.6120	0.6999	-26.2677	-51.5536	Inhibitory/non-telencephalic neurons	snmC-seq3
HBA_220322_H1930004_CX49_MD_Re_1_P7-1-H6-C13	0.0211	0.8299	0.0822	1802826	hba_pool129_h1930004_MD-Re	1.2081	h1930004	MD	THM-MB	THM_MB_THM_0	19.7233	-1.1320	-21.6456	-47.7195	Inhibitory/non-telencephalic neurons	snmC-seq3
HBA_220322_H1930004_CX49_MD_Re_1_P7-1-H6-C14	0.0119	0.8505	0.0511	1808180	hba_pool129_h1930004_MD-Re	1.2117	h1930004	MD	Vip	Vip_3	14.1760	-8.7506	60.7344	0.2364	Inhibitory/non-telencephalic neurons	snmC-seq3
HBA_220322_H1930004_CX49_MD_Re_1_P7-1-H6-C2	0.0185	0.8265	0.0854	1471493	hba_pool129_h1930004_MD-Re	0.9861	h1930004	MD	THM-MB	THM_MB_THM_3	18.0292	-0.5932	-23.4247	-54.2191	Inhibitory/non-telencephalic neurons	snmC-seq3
HBA_220322_H1930004_CX49_MD_Re_1_P7-1-H6-D1	0.0125	0.8387	0.0676	1096387	hba_pool129_h1930004_MD-Re	0.7347	h1930004	MD	THM-MB	THM_MB_THM_0	18.9013	-1.6566	-19.9971	-50.2116	Inhibitory/non-telencephalic neurons	snmC-seq3
HBA_220322_H1930004_CX49_MD_Re_1_P7-1-H6-D13	0.0182	0.8287	0.0806	1882780	hba_pool129_h1930004_MD-Re	1.2617	h1930004	MD	THM-MB	THM_MB_THM_3	18.6137	0.6488	-26.5376	-51.3124	Inhibitory/non-telencephalic neurons	snmC-seq3
HBA_220322_H1930004_CX49_MD_Re_1_P7-1-H6-D14	0.0262	0.8254	0.0957	1798483	hba_pool129_h1930004_MD-Re	1.2052	h1930004	MD	THM-MB	THM_MB_THM_1	17.4177	0.0571	-25.3447	-56.0281	Inhibitory/non-telencephalic neurons	snmC-seq3
HBA_220322_H1930004_CX49_MD_Re_1_P7-1-H6-D2	0.0184	0.8222	0.0799	1442239	hba_pool129_h1930004_MD-Re	0.9665	h1930004	MD	THM-MB	THM_MB_THM_3	19.4627	-0.7186	-23.1037	-49.2421	Inhibitory/non-telencephalic neurons	snmC-seq3
HBA_220322_H1930004_CX49_MD_Re_1_P7-1-H6-E1	0.0166	0.8317	0.0803	1343557	hba_pool129_h1930004_MD-Re	0.9003	h1930004	MD	THM-MB	THM_MB_THM_0	19.8490	-1.7760	-20.0969	-47.6320	Inhibitory/non-telencephalic neurons	snmC-seq3
HBA_220322_H1930004_CX49_MD_Re_1_P7-1-H6-E13	0.0133	0.8320	0.0684	1736862	hba_pool129_h1930004_MD-Re	1.1639	h1930004	MD	THM-MB	THM_MB_THM_0	19.4284	-2.8475	-17.1435	-47.1290	Inhibitory/non-telencephalic neurons	snmC-seq3
HBA_220322_H1930004_CX49_MD_Re_1_P7-1-H6-E14	0.0219	0.8315	0.0929	1713526	hba_pool129_h1930004_MD-Re	1.1483	h1930004	MD	THM-MB	THM_MB_THM_1	17.4391	-0.0585	-25.8671	-54.6769	Inhibitory/non-telencephalic neurons	snmC-seq3
HBA_220322_H1930004_CX49_MD_Re_1_P7-1-H6-E2	0.0153	0.8319	0.0749	1670654	hba_pool129_h1930004_MD-Re	1.1195	h1930004	MD	THM-MB	THM_MB_THM_0	19.5936	-2.2220	-18.9411	-47.7821	Inhibitory/non-telencephalic neurons	snmC-seq3
HBA_220322_H1930004_CX49_MD_Re_1_P7-1-H6-F1	0.0183	0.8245	0.0832	1353065	hba_pool129_h1930004_MD-Re	0.9067	h1930004	MD	THM-MB	THM_MB_THM_1	19.0677	-0.5991	-23.6660	-50.0227	Inhibitory/non-telencephalic neurons	snmC-seq3
HBA_220322_H1930004_CX49_MD_Re_1_P7-1-H6-F13	0.0154	0.8160	0.0662	1652173	hba_pool129_h1930004_MD-Re	1.1071	h1930004	MD	THM-MB	THM_MB_THM_3	18.8805	0.2148	-25.3374	-51.0896	Inhibitory/non-telencephalic neurons	snmC-seq3
HBA_220322_H1930004_CX49_MD_Re_1_P7-1-H6-F14	0.0144	0.8292	0.0699	1586968	hba_pool129_h1930004_MD-Re	1.0634	h1930004	MD	THM-MB	THM_MB_THM_0	19.4378	-2.3916	-18.5539	-47.9226	Inhibitory/non-telencephalic neurons	snmC-seq3
HBA_220322_H1930004_CX49_MD_Re_1_P7-1-H6-F2	0.0148	0.8300	0.0726	1615017	hba_pool129_h1930004_MD-Re	1.0822	h1930004	MD	THM-MB	THM_MB_THM_0	19.7162	-1.6105	-20.5664	-47.7302	Inhibitory/non-telencephalic neurons	snmC-seq3
HBA_220322_H1930004_CX49_MD_Re_1_P7-1-H6-G1	0.0186	0.8296	0.0883	1594552	hba_pool129_h1930004_MD-Re	1.0685	h1930004	MD	THM-MB	THM_MB_THM_1	18.6304	0.1165	-25.7041	-50.3080	Inhibitory/non-telencephalic neurons	snmC-seq3
HBA_220322_H1930004_CX49_MD_Re_1_P7-1-H6-G13	0.0173	0.8310	0.0767	1764267	hba_pool129_h1930004_MD-Re	1.1823	h1930004	MD	THM-MB	THM_MB_THM_3	18.6757	0.1223	-25.2142	-51.3350	Inhibitory/non-telencephalic neurons	snmC-seq3
HBA_220322_H1930004_CX49_MD_Re_1_P7-1-H6-G14	0.0220	0.8312	0.0845	1818145	hba_pool129_h1930004_MD-Re	1.2184	h1930004	MD	THM-MB	THM_MB_THM_0	19.3200	-0.8086	-22.6947	-49.2673	Inhibitory/non-telencephalic neurons	snmC-seq3
HBA_220322_H1930004_CX49_MD_Re_1_P7-1-H6-G2	0.0158	0.8266	0.0755	1254866	hba_pool129_h1930004_MD-Re	0.8409	h1930004	MD	THM-MB	THM_MB_THM_3	19.0269	-0.1323	-24.7427	-50.5104	Inhibitory/non-telencephalic neurons	snmC-seq3
HBA_220322_H1930004_CX49_MD_Re_1_P7-1-H6-H1	0.0151	0.8283	0.0750	1776244	hba_pool129_h1930004_MD-Re	1.1903	h1930004	MD	THM-MB	THM_MB_THM_0	19.6524	-2.3558	-18.5690	-47.5495	Inhibitory/non-telencephalic neurons	snmC-seq3
HBA_220322_H1930004_CX49_MD_Re_1_P7-1-H6-H13	0.0134	0.8166	0.0639	1914954	hba_pool129_h1930004_MD-Re	1.2832	h1930004	MD	THM-MB	THM_MB_THM_3	17.9423	-0.8175	-23.0043	-55.0639	Inhibitory/non-telencephalic neurons	snmC-seq3
HBA_220322_H1930004_CX49_MD_Re_1_P7-1-H6-H14	0.0184	0.8292	0.0816	2053769	hba_pool129_h1930004_MD-Re	1.3763	h1930004	MD	THM-MB	THM_MB_THM_3	17.8181	0.9484	-28.1136	-53.5188	Inhibitory/non-telencephalic neurons	snmC-seq3
HBA_220322_H1930004_CX49_MD_Re_1_P7-1-H6-H2	0.0192	0.8344	0.0884	1747354	hba_pool129_h1930004_MD-Re	1.1709	h1930004	MD	THM-MB	THM_MB_THM_1	18.5626	0.4068	-26.3246	-51.1479	Inhibitory/non-telencephalic neurons	snmC-seq3
HBA_220322_H1930004_CX49_MD_Re_1_P7-1-H6-I1	0.0143	0.8305	0.0716	1713866	hba_pool129_h1930004_MD-Re	1.1485	h1930004	MD	THM-MB	THM_MB_THM_1	18.6537	-0.8538	-22.1944	-50.1238	Inhibitory/non-telencephalic neurons	snmC-seq3
HBA_220322_H1930004_CX49_MD_Re_1_P7-1-H6-I13	0.0148	0.8219	0.0702	1534023	hba_pool129_h1930004_MD-Re	1.0280	h1930004	MD	THM-MB	THM_MB_THM_3	17.9770	-0.2645	-24.0062	-54.2280	Inhibitory/non-telencephalic neurons	snmC-seq3
HBA_220322_H1930004_CX49_MD_Re_1_P7-1-H6-I14	0.0233	0.8331	0.0855	1663039	hba_pool129_h1930004_MD-Re	1.1144	h1930004	MD	THM-MB	THM_MB_THM_0	19.0529	-1.2476	-20.5576	-49.2655	Inhibitory/non-telencephalic neurons	snmC-seq3
HBA_220322_H1930004_CX49_MD_Re_1_P7-1-H6-I2	0.0193	0.8259	0.0883	1493839	hba_pool129_h1930004_MD-Re	1.0010	h1930004	MD	THM-MB	THM_MB_THM_1	19.3125	-0.5557	-23.3996	-49.5181	Inhibitory/non-telencephalic neurons	snmC-seq3
HBA_220322_H1930004_CX49_MD_Re_1_P7-1-H6-J1	0.0134	0.8358	0.0685	1594831	hba_pool129_h1930004_MD-Re	1.0687	h1930004	MD	THM-MB	THM_MB_THM_0	19.3710	-2.8901	-17.4926	-47.9907	Inhibitory/non-telencephalic neurons	snmC-seq3
HBA_220322_H1930004_CX49_MD_Re_1_P7-1-H6-J13	0.0187	0.8296	0.0849	1738930	hba_pool129_h1930004_MD-Re	1.1653	h1930004	MD	THM-MB	THM_MB_THM_1	16.5765	0.4550	-27.3102	-57.3691	Inhibitory/non-telencephalic neurons	snmC-seq3
HBA_220322_H1930004_CX49_MD_Re_1_P7-1-H6-J14	0.0129	0.8270	0.0658	1954930	hba_pool129_h1930004_MD-Re	1.3100	h1930004	MD	THM-MB	THM_MB_THM_0	19.5864	-2.0575	-19.5519	-47.7593	Inhibitory/non-telencephalic neurons	snmC-seq3
HBA_220322_H1930004_CX49_MD_Re_1_P7-1-H6-J2	0.0132	0.8291	0.0673	1775974	hba_pool129_h1930004_MD-Re	1.1901	h1930004	MD	THM-MB	THM_MB_THM_0	19.5483	-2.7856	-17.7869	-47.2912	Inhibitory/non-telencephalic neurons	snmC-seq3
HBA_220322_H1930004_CX49_MD_Re_1_P7-1-H6-K1	0.0120	0.8293	0.0614	1610213	hba_pool129_h1930004_MD-Re	1.0790	h1930004	MD	THM-MB	THM_MB_THM_0	19.5959	-2.3799	-18.7136	-47.7359	Inhibitory/non-telencephalic neurons	snmC-seq3
HBA_220322_H1930004_CX49_MD_Re_1_P7-1-H6-K13	0.0152	0.8243	0.0714	1846454	hba_pool129_h1930004_MD-Re	1.2373	h1930004	MD	THM-MB	THM_MB_THM_0	19.7999	-1.7342	-20.3377	-47.5292	Inhibitory/non-telencephalic neurons	snmC-seq3
HBA_220322_H1930004_CX49_MD_Re_1_P7-1-H6-K14	0.0175	0.8288	0.0824	1140578	hba_pool129_h1930004_MD-Re	0.7643	h1930004	MD	THM-MB	THM_MB_THM_1	16.4339	-0.0079	-25.3750	-58.0195	Inhibitory/non-telencephalic neurons	snmC-seq3
HBA_220322_H1930004_CX49_MD_Re_1_P7-1-H6-K2	0.0205	0.8307	0.0927	1706301	hba_pool129_h1930004_MD-Re	1.1434	h1930004	MD	THM-MB	THM_MB_THM_3	18.7352	0.6844	-26.5045	-51.3505	Inhibitory/non-telencephalic neurons	snmC-seq3
HBA_220322_H1930004_CX49_MD_Re_1_P7-1-H6-L1	0.0186	0.8335	0.0866	1715424	hba_pool129_h1930004_MD-Re	1.1495	h1930004	MD	THM-MB	THM_MB_THM_3	19.3734	-0.3275	-23.9440	-49.9162	Inhibitory/non-telencephalic neurons	snmC-seq3
HBA_220322_H1930004_CX49_MD_Re_1_P7-1-H6-L13	0.0203	0.8347	0.0915	1715510	hba_pool129_h1930004_MD-Re	1.1496	h1930004	MD	THM-MB	THM_MB_THM_1	17.0763	-0.1546	-24.8116	-56.6357	Inhibitory/non-telencephalic neurons	snmC-seq3
HBA_220322_H1930004_CX49_MD_Re_1_P7-1-H6-L14	0.0158	0.8317	0.0769	1825140	hba_pool129_h1930004_MD-Re	1.2230	h1930004	MD	THM-MB	THM_MB_THM_1	18.4030	-0.7866	-23.1424	-54.0561	Inhibitory/non-telencephalic neurons	snmC-seq3
HBA_220322_H1930004_CX49_MD_Re_1_P7-1-H6-L2	0.0146	0.8255	0.0749	1367254	hba_pool129_h1930004_MD-Re	0.9162	h1930004	MD	THM-MB	THM_MB_THM_0	19.7081	-2.3751	-18.5849	-47.2917	Inhibitory/non-telencephalic neurons	snmC-seq3
HBA_220322_H1930004_CX49_MD_Re_1_P7-1-H6-M1	0.0221	0.8387	0.0982	1021426	hba_pool129_h1930004_MD-Re	0.6845	h1930004	MD	THM-MB	THM_MB_THM_1	17.5456	0.3176	-26.2400	-54.5185	Inhibitory/non-telencephalic neurons	snmC-seq3
HBA_220322_H1930004_CX49_MD_Re_1_P7-1-H6-M13	0.0138	0.8284	0.0677	1725197	hba_pool129_h1930004_MD-Re	1.1561	h1930004	MD	THM-MB	THM_MB_THM_0	19.8092	-1.5985	-20.7759	-47.4793	Inhibitory/non-telencephalic neurons	snmC-seq3
HBA_220322_H1930004_CX49_MD_Re_1_P7-1-H6-M14	0.0156	0.8346	0.0761	1646957	hba_pool129_h1930004_MD-Re	1.1036	h1930004	MD	THM-MB	THM_MB_THM_0	19.6467	-1.4890	-21.0213	-47.6093	Inhibitory/non-telencephalic neurons	snmC-seq3
HBA_220322_H1930004_CX49_MD_Re_1_P7-1-H6-M2	0.0147	0.8281	0.0711	1224874	hba_pool129_h1930004_MD-Re	0.8208	h1930004	MD	THM-MB	THM_MB_THM_0	19.4002	-2.2412	-18.7522	-48.1927	Inhibitory/non-telencephalic neurons	snmC-seq3
HBA_220322_H1930004_CX49_MD_Re_1_P7-1-H6-N1	0.0165	0.8286	0.0760	1329012	hba_pool129_h1930004_MD-Re	0.8906	h1930004	MD	THM-MB	THM_MB_THM_3	18.9245	0.2764	-25.5205	-50.2718	Inhibitory/non-telencephalic neurons	snmC-seq3
HBA_220322_H1930004_CX49_MD_Re_1_P7-1-H6-N13	0.0180	0.8259	0.0792	1803437	hba_pool129_h1930004_MD-Re	1.2085	h1930004	MD	THM-MB	THM_MB_THM_0	19.6471	-1.1316	-22.4069	-49.1521	Inhibitory/non-telencephalic neurons	snmC-seq3
HBA_220322_H1930004_CX49_MD_Re_1_P7-1-H6-N14	0.0144	0.8302	0.0703	1924744	hba_pool129_h1930004_MD-Re	1.2898	h1930004	MD	THM-MB	THM_MB_THM_0	19.7614	-2.3069	-18.9536	-47.3659	Inhibitory/non-telencephalic neurons	snmC-seq3
HBA_220322_H1930004_CX49_MD_Re_1_P7-1-H6-N2	0.0167	0.8257	0.0733	539014	hba_pool129_h1930004_MD-Re	0.3612	h1930004	MD	THM-MB	THM_MB_THM_0	19.3786	-1.8671	-19.9891	-48.4135	Inhibitory/non-telencephalic neurons	snmC-seq3
HBA_220322_H1930004_CX49_MD_Re_1_P7-1-H6-O1	0.0214	0.8338	0.0939	1475177	hba_pool129_h1930004_MD-Re	0.9885	h1930004	MD	THM-MB	THM_MB_THM_1	16.6436	0.7217	-27.7380	-57.2418	Inhibitory/non-telencephalic neurons	snmC-seq3
HBA_220322_H1930004_CX49_MD_Re_1_P7-1-H6-O13	0.0154	0.8250	0.0748	1939779	hba_pool129_h1930004_MD-Re	1.2999	h1930004	MD	THM-MB	THM_MB_THM_3	18.2294	-0.9562	-22.7160	-54.5187	Inhibitory/non-telencephalic neurons	snmC-seq3
HBA_220322_H1930004_CX49_MD_Re_1_P7-1-H6-O14	0.0179	0.8330	0.0809	1810086	hba_pool129_h1930004_MD-Re	1.2130	h1930004	MD	THM-MB	THM_MB_THM_3	18.9880	0.2635	-25.7619	-50.7677	Inhibitory/non-telencephalic neurons	snmC-seq3
HBA_220322_H1930004_CX49_MD_Re_1_P7-1-H6-P1	0.0148	0.8299	0.0633	1369170	hba_pool129_h1930004_MD-Re	0.9175	h1930004	MD	THM-MB	THM_MB_MB_0	18.8897	-1.2483	-21.2440	-50.4977	Inhibitory/non-telencephalic neurons	snmC-seq3
HBA_220322_H1930004_CX49_MD_Re_1_P7-1-H6-P14	0.0129	0.8431	0.0700	1128723	hba_pool129_h1930004_MD-Re	0.7564	h1930004	MD	THM-MB	THM_MB_THM_0	18.9291	-2.0230	-18.9313	-49.9453	Inhibitory/non-telencephalic neurons	snmC-seq3
HBA_220322_H1930004_CX49_MD_Re_1_P7-1-H6-P2	0.0203	0.8350	0.0913	1176216	hba_pool129_h1930004_MD-Re	0.7882	h1930004	MD	THM-MB	THM_MB_THM_1	16.9087	0.4347	-25.9093	-56.5544	Inhibitory/non-telencephalic neurons	snmC-seq3
HBA_220322_H1930004_CX49_MD_Re_1_P7-2-H6-A15	0.0132	0.8265	0.0663	1905408	hba_pool129_h1930004_MD-Re	1.2768	h1930004	MD	THM-MB	THM_MB_THM_3	18.5339	-1.0947	-22.1489	-49.3757	Inhibitory/non-telencephalic neurons	snmC-seq3
HBA_220322_H1930004_CX49_MD_Re_1_P7-2-H6-A16	0.0157	0.8273	0.0739	1964616	hba_pool129_h1930004_MD-Re	1.3165	h1930004	MD	THM-MB	THM_MB_THM_1	18.6663	-0.8345	-22.1155	-51.2222	Inhibitory/non-telencephalic neurons	snmC-seq3
HBA_220322_H1930004_CX49_MD_Re_1_P7-2-H6-A3	0.0153	0.8274	0.0758	1308759	hba_pool129_h1930004_MD-Re	0.8770	h1930004	MD	THM-MB	THM_MB_THM_0	19.5309	-2.0165	-19.4312	-48.4084	Inhibitory/non-telencephalic neurons	snmC-seq3
HBA_220322_H1930004_CX49_MD_Re_1_P7-2-H6-A4	0.0188	0.8312	0.0851	1516834	hba_pool129_h1930004_MD-Re	1.0164	h1930004	MD	THM-MB	THM_MB_THM_3	17.6761	1.6100	-29.7581	-53.6306	Inhibitory/non-telencephalic neurons	snmC-seq3
HBA_220322_H1930004_CX49_MD_Re_1_P7-2-H6-B15	0.0248	0.8288	0.0917	1747129	hba_pool129_h1930004_MD-Re	1.1708	h1930004	MD	THM-MB	THM_MB_THM_1	16.2885	0.3044	-26.1517	-58.1233	Inhibitory/non-telencephalic neurons	snmC-seq3
HBA_220322_H1930004_CX49_MD_Re_1_P7-2-H6-B16	0.0132	0.8259	0.0690	1554142	hba_pool129_h1930004_MD-Re	1.0414	h1930004	MD	THM-MB	THM_MB_THM_0	19.7140	-1.5506	-20.9782	-47.8815	Inhibitory/non-telencephalic neurons	snmC-seq3
HBA_220322_H1930004_CX49_MD_Re_1_P7-2-H6-B3	0.0144	0.8378	0.0711	1565714	hba_pool129_h1930004_MD-Re	1.0492	h1930004	MD	THM-MB	THM_MB_THM_0	18.8877	-2.4377	-17.8588	-49.3204	Inhibitory/non-telencephalic neurons	snmC-seq3
HBA_220322_H1930004_CX49_MD_Re_1_P7-2-H6-B4	0.0219	0.8358	0.0803	1772200	hba_pool129_h1930004_MD-Re	1.1876	h1930004	MD	THM-MB	THM_MB_THM_0	19.0924	-1.4323	-20.5474	-50.0768	Inhibitory/non-telencephalic neurons	snmC-seq3
HBA_220322_H1930004_CX49_MD_Re_1_P7-2-H6-C15	0.0165	0.8328	0.0773	2094402	hba_pool129_h1930004_MD-Re	1.4035	h1930004	MD	THM-MB	THM_MB_THM_0	19.7674	-2.0202	-19.5881	-47.5653	Inhibitory/non-telencephalic neurons	snmC-seq3
HBA_220322_H1930004_CX49_MD_Re_1_P7-2-H6-C16	0.0194	0.8211	0.0808	1735349	hba_pool129_h1930004_MD-Re	1.1629	h1930004	MD	THM-MB	THM_MB_THM_1	17.2607	-0.6302	-23.3293	-56.2003	Inhibitory/non-telencephalic neurons	snmC-seq3
HBA_220322_H1930004_CX49_MD_Re_1_P7-2-H6-C3	0.0183	0.8228	0.0824	1915705	hba_pool129_h1930004_MD-Re	1.2837	h1930004	MD	THM-MB	THM_MB_THM_3	17.9226	1.1270	-28.3232	-53.1669	Inhibitory/non-telencephalic neurons	snmC-seq3
HBA_220322_H1930004_CX49_MD_Re_1_P7-2-H6-D15	0.0138	0.8263	0.0662	2196075	hba_pool129_h1930004_MD-Re	1.4716	h1930004	MD	THM-MB	THM_MB_THM_0	19.6837	-2.2508	-19.0882	-47.8584	Inhibitory/non-telencephalic neurons	snmC-seq3
HBA_220322_H1930004_CX49_MD_Re_1_P7-2-H6-D16	0.0192	0.8340	0.0888	1925594	hba_pool129_h1930004_MD-Re	1.2904	h1930004	MD	THM-MB	THM_MB_THM_1	17.7622	-0.1663	-24.5700	-54.9289	Inhibitory/non-telencephalic neurons	snmC-seq3
HBA_220322_H1930004_CX49_MD_Re_1_P7-2-H6-D3	0.0149	0.8328	0.0742	1589190	hba_pool129_h1930004_MD-Re	1.0649	h1930004	MD	THM-MB	THM_MB_THM_0	19.6917	-2.2606	-19.1789	-47.4130	Inhibitory/non-telencephalic neurons	snmC-seq3
HBA_220322_H1930004_CX49_MD_Re_1_P7-2-H6-D4	0.0218	0.8245	0.0845	1695190	hba_pool129_h1930004_MD-Re	1.1360	h1930004	MD	THM-MB	THM_MB_THM_3	19.0199	0.2480	-25.3743	-50.6343	Inhibitory/non-telencephalic neurons	snmC-seq3
HBA_220322_H1930004_CX49_MD_Re_1_P7-2-H6-E15	0.0187	0.8481	0.0804	1648485	hba_pool129_h1930004_MD-Re	1.1047	h1930004	MD	THM-MB	THM_MB_THM_0	18.6335	-2.3397	-17.9226	-50.3541	Inhibitory/non-telencephalic neurons	snmC-seq3
HBA_220322_H1930004_CX49_MD_Re_1_P7-2-H6-E16	0.0176	0.8299	0.0826	1919377	hba_pool129_h1930004_MD-Re	1.2862	h1930004	MD	THM-MB	THM_MB_THM_1	18.7978	-0.1557	-25.0175	-50.2976	Inhibitory/non-telencephalic neurons	snmC-seq3
HBA_220322_H1930004_CX49_MD_Re_1_P7-2-H6-E3	0.0173	0.8251	0.0785	1628063	hba_pool129_h1930004_MD-Re	1.0910	h1930004	MD	THM-MB	THM_MB_THM_3	19.6509	-1.3010	-21.1728	-47.8828	Inhibitory/non-telencephalic neurons	snmC-seq3
HBA_220322_H1930004_CX49_MD_Re_1_P7-2-H6-E4	0.0140	0.8234	0.0688	1889451	hba_pool129_h1930004_MD-Re	1.2661	h1930004	MD	THM-MB	THM_MB_THM_1	17.6515	-0.8884	-22.9675	-55.3676	Inhibitory/non-telencephalic neurons	snmC-seq3
HBA_220322_H1930004_CX49_MD_Re_1_P7-2-H6-F15	0.0197	0.8288	0.0882	1768940	hba_pool129_h1930004_MD-Re	1.1854	h1930004	MD	THM-MB	THM_MB_THM_3	17.8504	-0.4347	-24.0539	-54.8640	Inhibitory/non-telencephalic neurons	snmC-seq3
HBA_220322_H1930004_CX49_MD_Re_1_P7-2-H6-F16	0.0231	0.8366	0.1003	2022403	hba_pool129_h1930004_MD-Re	1.3552	h1930004	MD	THM-MB	THM_MB_THM_1	16.6656	0.8539	-27.8598	-57.2071	Inhibitory/non-telencephalic neurons	snmC-seq3
HBA_220322_H1930004_CX49_MD_Re_1_P7-2-H6-F3	0.0226	0.8379	0.0961	1634931	hba_pool129_h1930004_MD-Re	1.0956	h1930004	MD	THM-MB	THM_MB_THM_1	16.5941	0.7348	-27.8828	-57.3747	Inhibitory/non-telencephalic neurons	snmC-seq3
HBA_220322_H1930004_CX49_MD_Re_1_P7-2-H6-F4	0.0132	0.8258	0.0675	1552880	hba_pool129_h1930004_MD-Re	1.0406	h1930004	MD	THM-MB	THM_MB_THM_0	19.6469	-2.6410	-17.7742	-47.1138	Inhibitory/non-telencephalic neurons	snmC-seq3
HBA_220322_H1930004_CX49_MD_Re_1_P7-2-H6-G15	0.0168	0.8272	0.0729	1288985	hba_pool129_h1930004_MD-Re	0.8638	h1930004	MD	THM-MB	THM_MB_THM_0	19.7719	-1.8296	-19.8619	-47.8920	Inhibitory/non-telencephalic neurons	snmC-seq3
HBA_220322_H1930004_CX49_MD_Re_1_P7-2-H6-G16	0.0152	0.8246	0.0740	1874007	hba_pool129_h1930004_MD-Re	1.2558	h1930004	MD	THM-MB	THM_MB_THM_0	19.8165	-2.1036	-19.5499	-47.2185	Inhibitory/non-telencephalic neurons	snmC-seq3
HBA_220322_H1930004_CX49_MD_Re_1_P7-2-H6-G3	0.0164	0.8257	0.0744	1625343	hba_pool129_h1930004_MD-Re	1.0892	h1930004	MD	THM-MB	THM_MB_THM_3	19.3005	0.0408	-24.7714	-49.9675	Inhibitory/non-telencephalic neurons	snmC-seq3
HBA_220322_H1930004_CX49_MD_Re_1_P7-2-H6-G4	0.0147	0.8255	0.0696	1724986	hba_pool129_h1930004_MD-Re	1.1559	h1930004	MD	THM-MB	THM_MB_THM_0	19.9051	-1.7597	-20.4270	-47.3259	Inhibitory/non-telencephalic neurons	snmC-seq3
HBA_220322_H1930004_CX49_MD_Re_1_P7-2-H6-H15	0.0133	0.8326	0.0646	1758337	hba_pool129_h1930004_MD-Re	1.1783	h1930004	MD	THM-MB	THM_MB_THM_0	19.3210	-2.9593	-16.9610	-47.3533	Inhibitory/non-telencephalic neurons	snmC-seq3
HBA_220322_H1930004_CX49_MD_Re_1_P7-2-H6-H3	0.0151	0.8233	0.0727	1607605	hba_pool129_h1930004_MD-Re	1.0773	h1930004	MD	THM-MB	THM_MB_THM_0	19.5993	-1.8522	-19.9807	-48.2483	Inhibitory/non-telencephalic neurons	snmC-seq3
HBA_220322_H1930004_CX49_MD_Re_1_P7-2-H6-H4	0.0192	0.8256	0.0874	1490555	hba_pool129_h1930004_MD-Re	0.9988	h1930004	MD	THM-MB	THM_MB_THM_3	19.3477	-0.5377	-23.5522	-49.2123	Inhibitory/non-telencephalic neurons	snmC-seq3
HBA_220322_H1930004_CX49_MD_Re_1_P7-2-H6-I15	0.0230	0.8352	0.0996	2237982	hba_pool129_h1930004_MD-Re	1.4997	h1930004	MD	THM-MB	THM_MB_THM_1	17.4307	0.3586	-26.3385	-54.8322	Inhibitory/non-telencephalic neurons	snmC-seq3
HBA_220322_H1930004_CX49_MD_Re_1_P7-2-H6-I16	0.0170	0.8190	0.0811	1541626	hba_pool129_h1930004_MD-Re	1.0331	h1930004	MD	THM-MB	THM_MB_THM_1	19.2027	-0.6514	-23.4671	-48.8462	Inhibitory/non-telencephalic neurons	snmC-seq3
HBA_220322_H1930004_CX49_MD_Re_1_P7-2-H6-I3	0.0143	0.8244	0.0725	1567585	hba_pool129_h1930004_MD-Re	1.0505	h1930004	MD	THM-MB	THM_MB_THM_0	18.2788	-1.2803	-19.9179	-53.0133	Inhibitory/non-telencephalic neurons	snmC-seq3
HBA_220322_H1930004_CX49_MD_Re_1_P7-2-H6-J15	0.0126	0.8058	0.0621	2085618	hba_pool129_h1930004_MD-Re	1.3976	h1930004	MD	THM-MB	THM_MB_THM_1	16.5927	-0.3449	-24.3130	-57.7730	Inhibitory/non-telencephalic neurons	snmC-seq3
HBA_220322_H1930004_CX49_MD_Re_1_P7-2-H6-J16	0.0390	0.8337	0.1132	1939296	hba_pool129_h1930004_MD-Re	1.2995	h1930004	MD	THM-MB	THM_MB_THM_1	17.3060	0.6827	-27.6683	-56.4649	Inhibitory/non-telencephalic neurons	snmC-seq3
HBA_220322_H1930004_CX49_MD_Re_1_P7-2-H6-J3	0.0160	0.8285	0.0770	1717189	hba_pool129_h1930004_MD-Re	1.1507	h1930004	MD	THM-MB	THM_MB_THM_0	19.6558	-1.5209	-20.4108	-48.1800	Inhibitory/non-telencephalic neurons	snmC-seq3
HBA_220322_H1930004_CX49_MD_Re_1_P7-2-H6-J4	0.0157	0.8246	0.0716	310770	hba_pool129_h1930004_MD-Re	0.2083	h1930004	MD	THM-MB	THM_MB_THM_0	18.7116	-2.0644	-18.3273	-50.6927	Inhibitory/non-telencephalic neurons	snmC-seq3
HBA_220322_H1930004_CX49_MD_Re_1_P7-2-H6-K15	0.0152	0.8273	0.0745	2147356	hba_pool129_h1930004_MD-Re	1.4390	h1930004	MD	THM-MB	THM_MB_THM_1	19.2791	-0.6724	-23.5455	-48.5828	Inhibitory/non-telencephalic neurons	snmC-seq3
HBA_220322_H1930004_CX49_MD_Re_1_P7-2-H6-K16	0.0167	0.8293	0.0815	1999666	hba_pool129_h1930004_MD-Re	1.3400	h1930004	MD	THM-MB	THM_MB_THM_0	19.7821	-2.0491	-19.6046	-47.8654	Inhibitory/non-telencephalic neurons	snmC-seq3
HBA_220322_H1930004_CX49_MD_Re_1_P7-2-H6-K3	0.0173	0.8251	0.0838	1346480	hba_pool129_h1930004_MD-Re	0.9023	h1930004	MD	THM-MB	THM_MB_THM_1	17.7779	-0.7583	-23.0914	-55.3128	Inhibitory/non-telencephalic neurons	snmC-seq3
HBA_220322_H1930004_CX49_MD_Re_1_P7-2-H6-K4	0.0167	0.8249	0.0780	1595848	hba_pool129_h1930004_MD-Re	1.0694	h1930004	MD	THM-MB	THM_MB_THM_3	18.8656	0.4164	-26.2235	-50.9773	Inhibitory/non-telencephalic neurons	snmC-seq3
HBA_220322_H1930004_CX49_MD_Re_1_P7-2-H6-L15	0.0130	0.8312	0.0663	2177825	hba_pool129_h1930004_MD-Re	1.4594	h1930004	MD	THM-MB	THM_MB_THM_0	19.3526	-2.8644	-17.1163	-47.3537	Inhibitory/non-telencephalic neurons	snmC-seq3
HBA_220322_H1930004_CX49_MD_Re_1_P7-2-H6-L16	0.0140	0.8234	0.0696	1996694	hba_pool129_h1930004_MD-Re	1.3380	h1930004	MD	THM-MB	THM_MB_THM_3	19.2985	-0.9767	-22.5546	-48.3459	Inhibitory/non-telencephalic neurons	snmC-seq3
HBA_220322_H1930004_CX49_MD_Re_1_P7-2-H6-L3	0.0165	0.8281	0.0741	1602746	hba_pool129_h1930004_MD-Re	1.0740	h1930004	MD	THM-MB	THM_MB_THM_3	19.5082	-0.9234	-23.1248	-49.0749	Inhibitory/non-telencephalic neurons	snmC-seq3
HBA_220322_H1930004_CX49_MD_Re_1_P7-2-H6-L4	0.0155	0.8303	0.0743	1798060	hba_pool129_h1930004_MD-Re	1.2049	h1930004	MD	THM-MB	THM_MB_THM_0	19.4449	-0.7730	-22.9454	-48.8366	Inhibitory/non-telencephalic neurons	snmC-seq3
HBA_220322_H1930004_CX49_MD_Re_1_P7-2-H6-M15	0.0125	0.8234	0.0625	609383	hba_pool129_h1930004_MD-Re	0.4084	h1930004	MD	THM-MB	THM_MB_THM_0	19.5296	-1.3050	-21.3592	-48.2204	Inhibitory/non-telencephalic neurons	snmC-seq3
HBA_220322_H1930004_CX49_MD_Re_1_P7-2-H6-M16	0.0208	0.8306	0.0911	1999341	hba_pool129_h1930004_MD-Re	1.3398	h1930004	MD	THM-MB	THM_MB_THM_1	16.4799	0.6744	-27.7156	-57.4193	Inhibitory/non-telencephalic neurons	snmC-seq3
HBA_220322_H1930004_CX49_MD_Re_1_P7-2-H6-M3	0.0213	0.8292	0.0895	1657082	hba_pool129_h1930004_MD-Re	1.1104	h1930004	MD	THM-MB	THM_MB_THM_3	18.3820	1.0576	-28.1591	-52.1935	Inhibitory/non-telencephalic neurons	snmC-seq3
HBA_220322_H1930004_CX49_MD_Re_1_P7-2-H6-N15	0.0188	0.8295	0.0883	1895802	hba_pool129_h1930004_MD-Re	1.2704	h1930004	MD	THM-MB	THM_MB_THM_1	16.2589	0.0729	-25.5287	-58.1306	Inhibitory/non-telencephalic neurons	snmC-seq3
HBA_220322_H1930004_CX49_MD_Re_1_P7-2-H6-N16	0.0220	0.8296	0.0863	1862223	hba_pool129_h1930004_MD-Re	1.2479	h1930004	MD	THM-MB	THM_MB_THM_3	18.6613	-0.1311	-24.8483	-50.5758	Inhibitory/non-telencephalic neurons	snmC-seq3
HBA_220322_H1930004_CX49_MD_Re_1_P7-2-H6-N3	0.0158	0.8240	0.0760	1374245	hba_pool129_h1930004_MD-Re	0.9209	h1930004	MD	THM-MB	THM_MB_THM_3	18.8898	0.6559	-26.6123	-51.1241	Inhibitory/non-telencephalic neurons	snmC-seq3
HBA_220322_H1930004_CX49_MD_Re_1_P7-2-H6-O15	0.0143	0.8274	0.0685	1773974	hba_pool129_h1930004_MD-Re	1.1888	h1930004	MD	THM-MB	THM_MB_THM_0	19.8483	-2.1123	-19.4953	-47.1406	Inhibitory/non-telencephalic neurons	snmC-seq3
HBA_220322_H1930004_CX49_MD_Re_1_P7-2-H6-O16	0.0131	0.8220	0.0620	1770066	hba_pool129_h1930004_MD-Re	1.1861	h1930004	MD	THM-MB	THM_MB_THM_0	19.4020	-2.5504	-17.8734	-47.4362	Inhibitory/non-telencephalic neurons	snmC-seq3
HBA_220322_H1930004_CX49_MD_Re_1_P7-2-H6-O3	0.0139	0.8185	0.0670	1643390	hba_pool129_h1930004_MD-Re	1.1013	h1930004	MD	THM-MB	THM_MB_THM_3	19.4920	-0.7688	-23.1990	-49.0589	Inhibitory/non-telencephalic neurons	snmC-seq3
HBA_220322_H1930004_CX49_MD_Re_1_P7-2-H6-O4	0.0132	0.8263	0.0662	1508130	hba_pool129_h1930004_MD-Re	1.0106	h1930004	MD	THM-MB	THM_MB_THM_0	19.4573	-2.8365	-17.3845	-47.3241	Inhibitory/non-telencephalic neurons	snmC-seq3
HBA_220322_H1930004_CX49_MD_Re_1_P7-2-H6-P15	0.0171	0.8257	0.0782	1593147	hba_pool129_h1930004_MD-Re	1.0676	h1930004	MD	THM-MB	THM_MB_THM_3	18.7041	0.6803	-26.6285	-51.3324	Inhibitory/non-telencephalic neurons	snmC-seq3
HBA_220322_H1930004_CX49_MD_Re_1_P7-2-H6-P16	0.0173	0.8294	0.0834	1994898	hba_pool129_h1930004_MD-Re	1.3368	h1930004	MD	THM-MB	THM_MB_THM_1	18.7499	-0.7231	-22.8430	-49.4603	Inhibitory/non-telencephalic neurons	snmC-seq3
HBA_220322_H1930004_CX49_MD_Re_1_P7-2-H6-P3	0.0168	0.8272	0.0735	1776766	hba_pool129_h1930004_MD-Re	1.1906	h1930004	MD	THM-MB	THM_MB_THM_3	19.3083	-0.3462	-23.7033	-49.9101	Inhibitory/non-telencephalic neurons	snmC-seq3
HBA_220322_H1930004_CX49_MD_Re_1_P7-3-H6-A17	0.0153	0.8284	0.0731	1805836	hba_pool129_h1930004_MD-Re	1.2101	h1930004	MD	THM-MB	THM_MB_THM_0	19.7303	-2.2115	-19.2613	-47.5394	Inhibitory/non-telencephalic neurons	snmC-seq3
HBA_220322_H1930004_CX49_MD_Re_1_P7-3-H6-A18	0.0146	0.8288	0.0701	1797393	hba_pool129_h1930004_MD-Re	1.2045	h1930004	MD	THM-MB	THM_MB_THM_3	18.5746	0.4383	-25.3712	-51.8152	Inhibitory/non-telencephalic neurons	snmC-seq3
HBA_220322_H1930004_CX49_MD_Re_1_P7-3-H6-A5	0.0199	0.8393	0.0902	1460765	hba_pool129_h1930004_MD-Re	0.9789	h1930004	MD	THM-MB	THM_MB_THM_1	18.4623	0.6045	-25.6590	-51.9929	Inhibitory/non-telencephalic neurons	snmC-seq3
HBA_220322_H1930004_CX49_MD_Re_1_P7-3-H6-A6	0.0187	0.8348	0.0870	1212088	hba_pool129_h1930004_MD-Re	0.8122	h1930004	MD	THM-MB	THM_MB_THM_1	18.0176	0.3165	-26.1327	-53.7201	Inhibitory/non-telencephalic neurons	snmC-seq3
HBA_220322_H1930004_CX49_MD_Re_1_P7-3-H6-B17	0.0253	0.8286	0.1002	1999357	hba_pool129_h1930004_MD-Re	1.3398	h1930004	MD	THM-MB	THM_MB_THM_1	18.5257	0.0665	-25.5305	-51.3203	Inhibitory/non-telencephalic neurons	snmC-seq3
HBA_220322_H1930004_CX49_MD_Re_1_P7-3-H6-B18	0.0186	0.8347	0.0871	2049805	hba_pool129_h1930004_MD-Re	1.3736	h1930004	MD	THM-MB	THM_MB_THM_3	19.4534	-0.5093	-23.7212	-49.3203	Inhibitory/non-telencephalic neurons	snmC-seq3
HBA_220322_H1930004_CX49_MD_Re_1_P7-3-H6-B5	0.0160	0.8293	0.0755	1538583	hba_pool129_h1930004_MD-Re	1.0310	h1930004	MD	THM-MB	THM_MB_THM_3	19.3944	-0.6491	-23.3318	-49.6393	Inhibitory/non-telencephalic neurons	snmC-seq3
HBA_220322_H1930004_CX49_MD_Re_1_P7-3-H6-B6	0.0160	0.8266	0.0732	1930733	hba_pool129_h1930004_MD-Re	1.2938	h1930004	MD	THM-MB	THM_MB_THM_3	19.1209	-0.8281	-22.5152	-49.3404	Inhibitory/non-telencephalic neurons	snmC-seq3
HBA_220322_H1930004_CX49_MD_Re_1_P7-3-H6-C17	0.0171	0.8328	0.0813	1628797	hba_pool129_h1930004_MD-Re	1.0915	h1930004	MD	THM-MB	THM_MB_THM_0	19.4859	-1.9880	-19.3442	-48.2378	Inhibitory/non-telencephalic neurons	snmC-seq3
HBA_220322_H1930004_CX49_MD_Re_1_P7-3-H6-C18	0.0195	0.8232	0.0885	1711775	hba_pool129_h1930004_MD-Re	1.1471	h1930004	MD	THM-MB	THM_MB_THM_3	18.0033	0.0837	-24.7433	-54.2275	Inhibitory/non-telencephalic neurons	snmC-seq3
HBA_220322_H1930004_CX49_MD_Re_1_P7-3-H6-C5	0.0135	0.8300	0.0689	1873762	hba_pool129_h1930004_MD-Re	1.2556	h1930004	MD	THM-MB	THM_MB_THM_0	19.6386	-1.5490	-20.5440	-48.0250	Inhibitory/non-telencephalic neurons	snmC-seq3
HBA_220322_H1930004_CX49_MD_Re_1_P7-3-H6-C6	0.0170	0.8284	0.0787	1109471	hba_pool129_h1930004_MD-Re	0.7435	h1930004	MD	THM-MB	THM_MB_THM_0	19.6627	-2.0907	-19.5666	-47.8795	Inhibitory/non-telencephalic neurons	snmC-seq3
HBA_220322_H1930004_CX49_MD_Re_1_P7-3-H6-D17	0.0506	0.8305	0.1195	1499313	hba_pool129_h1930004_MD-Re	1.0047	h1930004	MD	THM-MB	THM_MB_THM_0	17.5310	0.6973	-27.8048	-53.4025	Inhibitory/non-telencephalic neurons	snmC-seq3
HBA_220322_H1930004_CX49_MD_Re_1_P7-3-H6-D18	0.0233	0.8311	0.0876	1384578	hba_pool129_h1930004_MD-Re	0.9278	h1930004	MD	THM-MB	THM_MB_THM_3	18.8103	-0.0761	-24.8614	-51.2377	Inhibitory/non-telencephalic neurons	snmC-seq3
HBA_220322_H1930004_CX49_MD_Re_1_P7-3-H6-D5	0.0219	0.8330	0.0860	2385392	hba_pool129_h1930004_MD-Re	1.5985	h1930004	MD	THM-MB	THM_MB_THM_1	18.8186	-1.2265	-21.9915	-49.0740	Inhibitory/non-telencephalic neurons	snmC-seq3
HBA_220322_H1930004_CX49_MD_Re_1_P7-3-H6-D6	0.0170	0.8270	0.0797	1643693	hba_pool129_h1930004_MD-Re	1.1015	h1930004	MD	THM-MB	THM_MB_THM_3	19.2955	-0.5075	-23.4165	-49.8135	Inhibitory/non-telencephalic neurons	snmC-seq3
HBA_220322_H1930004_CX49_MD_Re_1_P7-3-H6-E17	0.0144	0.8379	0.0759	1771338	hba_pool129_h1930004_MD-Re	1.1870	h1930004	MD	THM-MB	THM_MB_THM_0	19.3216	-1.8433	-19.6739	-48.9952	Inhibitory/non-telencephalic neurons	snmC-seq3
HBA_220322_H1930004_CX49_MD_Re_1_P7-3-H6-E18	0.0147	0.8322	0.0742	2080683	hba_pool129_h1930004_MD-Re	1.3943	h1930004	MD	THM-MB	THM_MB_THM_0	19.6390	-1.2677	-21.4187	-47.6769	Inhibitory/non-telencephalic neurons	snmC-seq3
HBA_220322_H1930004_CX49_MD_Re_1_P7-3-H6-E5	0.0172	0.8164	0.0785	1338507	hba_pool129_h1930004_MD-Re	0.8969	h1930004	MD	THM-MB	THM_MB_THM_3	19.1816	-0.4104	-23.7032	-49.2675	Inhibitory/non-telencephalic neurons	snmC-seq3
HBA_220322_H1930004_CX49_MD_Re_1_P7-3-H6-E6	0.0186	0.8256	0.0849	1886146	hba_pool129_h1930004_MD-Re	1.2639	h1930004	MD	THM-MB	THM_MB_THM_2	17.6807	0.6845	-27.3227	-55.4981	Inhibitory/non-telencephalic neurons	snmC-seq3
HBA_220322_H1930004_CX49_MD_Re_1_P7-3-H6-F17	0.0215	0.8256	0.0931	1743890	hba_pool129_h1930004_MD-Re	1.1686	h1930004	MD	THM-MB	THM_MB_THM_2	17.4351	0.4874	-26.5988	-54.5533	Inhibitory/non-telencephalic neurons	snmC-seq3
HBA_220322_H1930004_CX49_MD_Re_1_P7-3-H6-F18	0.0202	0.8271	0.0910	1967203	hba_pool129_h1930004_MD-Re	1.3182	h1930004	MD	THM-MB	THM_MB_THM_3	18.2063	0.8309	-27.5088	-52.4636	Inhibitory/non-telencephalic neurons	snmC-seq3
HBA_220322_H1930004_CX49_MD_Re_1_P7-3-H6-F5	0.0114	0.8239	0.0587	1815560	hba_pool129_h1930004_MD-Re	1.2166	h1930004	MD	THM-MB	THM_MB_THM_0	19.0891	-2.3782	-17.8432	-47.7437	Inhibitory/non-telencephalic neurons	snmC-seq3
HBA_220322_H1930004_CX49_MD_Re_1_P7-3-H6-G17	0.0292	0.8300	0.0891	1697207	hba_pool129_h1930004_MD-Re	1.1373	h1930004	MD	THM-MB	THM_MB_THM_0	19.1298	-1.1004	-21.8252	-49.6941	Inhibitory/non-telencephalic neurons	snmC-seq3
HBA_220322_H1930004_CX49_MD_Re_1_P7-3-H6-G18	0.0225	0.8283	0.0984	1957901	hba_pool129_h1930004_MD-Re	1.3120	h1930004	MD	THM-MB	THM_MB_THM_1	17.5638	-0.0043	-25.1837	-55.1377	Inhibitory/non-telencephalic neurons	snmC-seq3
HBA_220322_H1930004_CX49_MD_Re_1_P7-3-H6-G5	0.0119	0.8190	0.0619	1204117	hba_pool129_h1930004_MD-Re	0.8069	h1930004	MD	THM-MB	THM_MB_THM_0	19.8603	-2.2370	-19.1086	-47.0855	Inhibitory/non-telencephalic neurons	snmC-seq3
HBA_220322_H1930004_CX49_MD_Re_1_P7-3-H6-G6	0.0123	0.8253	0.0628	1087802	hba_pool129_h1930004_MD-Re	0.7289	h1930004	MD	THM-MB	THM_MB_THM_0	19.6534	-2.0145	-19.5906	-47.7253	Inhibitory/non-telencephalic neurons	snmC-seq3
HBA_220322_H1930004_CX49_MD_Re_1_P7-3-H6-H17	0.0482	0.8377	0.1158	1862705	hba_pool129_h1930004_MD-Re	1.2482	h1930004	MD	THM-MB	THM_MB_THM_0	18.7025	-1.3039	-19.9282	-51.0128	Inhibitory/non-telencephalic neurons	snmC-seq3
HBA_220322_H1930004_CX49_MD_Re_1_P7-3-H6-H18	0.0157	0.8344	0.0779	1949631	hba_pool129_h1930004_MD-Re	1.3065	h1930004	MD	THM-MB	THM_MB_THM_0	19.7744	-1.5124	-20.9511	-47.4843	Inhibitory/non-telencephalic neurons	snmC-seq3
HBA_220322_H1930004_CX49_MD_Re_1_P7-3-H6-H6	0.0226	0.8266	0.0973	1240374	hba_pool129_h1930004_MD-Re	0.8312	h1930004	MD	THM-MB	THM_MB_THM_1	17.4396	0.2388	-25.0003	-55.7841	Inhibitory/non-telencephalic neurons	snmC-seq3
HBA_220322_H1930004_CX49_MD_Re_1_P7-3-H6-I17	0.0144	0.8238	0.0650	1687872	hba_pool129_h1930004_MD-Re	1.1311	h1930004	MD	THM-MB	THM_MB_THM_3	19.2365	-0.7823	-22.6757	-49.4271	Inhibitory/non-telencephalic neurons	snmC-seq3
HBA_220322_H1930004_CX49_MD_Re_1_P7-3-H6-I18	0.0244	0.8246	0.0949	2091869	hba_pool129_h1930004_MD-Re	1.4018	h1930004	MD	THM-MB	THM_MB_THM_3	17.6800	0.6331	-27.1589	-54.5905	Inhibitory/non-telencephalic neurons	snmC-seq3
HBA_220322_H1930004_CX49_MD_Re_1_P7-3-H6-I5	0.0151	0.8270	0.0660	2075960	hba_pool129_h1930004_MD-Re	1.3911	h1930004	MD	THM-MB	THM_MB_THM_3	19.4928	-0.7027	-23.2364	-48.9124	Inhibitory/non-telencephalic neurons	snmC-seq3
HBA_220322_H1930004_CX49_MD_Re_1_P7-3-H6-I6	0.0164	0.8262	0.0781	1941232	hba_pool129_h1930004_MD-Re	1.3008	h1930004	MD	THM-MB	THM_MB_THM_1	16.3054	-0.4235	-24.1787	-58.1795	Inhibitory/non-telencephalic neurons	snmC-seq3
HBA_220322_H1930004_CX49_MD_Re_1_P7-3-H6-J17	0.0183	0.8325	0.0843	2048409	hba_pool129_h1930004_MD-Re	1.3727	h1930004	MD	THM-MB	THM_MB_THM_3	19.0976	0.0706	-24.9657	-50.0145	Inhibitory/non-telencephalic neurons	snmC-seq3
HBA_220322_H1930004_CX49_MD_Re_1_P7-3-H6-J18	0.0200	0.8297	0.0906	2315121	hba_pool129_h1930004_MD-Re	1.5514	h1930004	MD	THM-MB	THM_MB_THM_1	19.0645	-0.5006	-23.7704	-49.1750	Inhibitory/non-telencephalic neurons	snmC-seq3
HBA_220322_H1930004_CX49_MD_Re_1_P7-3-H6-J5	0.0179	0.8315	0.0835	1627021	hba_pool129_h1930004_MD-Re	1.0903	h1930004	MD	THM-MB	THM_MB_THM_1	17.2643	-0.1116	-24.9595	-56.1997	Inhibitory/non-telencephalic neurons	snmC-seq3
HBA_220322_H1930004_CX49_MD_Re_1_P7-3-H6-J6	0.0204	0.8307	0.0910	2074590	hba_pool129_h1930004_MD-Re	1.3902	h1930004	MD	THM-MB	THM_MB_THM_3	18.0761	1.0751	-27.8692	-52.7363	Inhibitory/non-telencephalic neurons	snmC-seq3
HBA_220322_H1930004_CX49_MD_Re_1_P7-3-H6-K17	0.0165	0.8291	0.0793	1545265	hba_pool129_h1930004_MD-Re	1.0355	h1930004	MD	THM-MB	THM_MB_THM_1	17.6020	-1.0493	-22.7635	-55.6471	Inhibitory/non-telencephalic neurons	snmC-seq3
HBA_220322_H1930004_CX49_MD_Re_1_P7-3-H6-K18	0.0236	0.8301	0.0949	1738105	hba_pool129_h1930004_MD-Re	1.1647	h1930004	MD	THM-MB	THM_MB_THM_1	17.5403	0.9936	-27.8027	-54.2109	Inhibitory/non-telencephalic neurons	snmC-seq3
HBA_220322_H1930004_CX49_MD_Re_1_P7-3-H6-K5	0.0210	0.8287	0.0902	1894441	hba_pool129_h1930004_MD-Re	1.2695	h1930004	MD	THM-MB	THM_MB_THM_3	17.7455	1.4198	-29.2819	-53.5488	Inhibitory/non-telencephalic neurons	snmC-seq3
HBA_220322_H1930004_CX49_MD_Re_1_P7-3-H6-K6	0.0134	0.8189	0.0673	1925004	hba_pool129_h1930004_MD-Re	1.2900	h1930004	MD	THM-MB	THM_MB_THM_1	16.7229	-0.8499	-23.2367	-57.6213	Inhibitory/non-telencephalic neurons	snmC-seq3
HBA_220322_H1930004_CX49_MD_Re_1_P7-3-H6-L17	0.0134	0.8302	0.0636	1689719	hba_pool129_h1930004_MD-Re	1.1323	h1930004	MD	THM-MB	THM_MB_THM_0	19.3156	-2.9524	-17.0052	-47.3379	Inhibitory/non-telencephalic neurons	snmC-seq3
HBA_220322_H1930004_CX49_MD_Re_1_P7-3-H6-L5	0.0107	0.8148	0.0525	2014406	hba_pool129_h1930004_MD-Re	1.3499	h1930004	MD	THM-MB	THM_MB_THM_3	18.3578	-0.9906	-22.3525	-53.6100	Inhibitory/non-telencephalic neurons	snmC-seq3
HBA_220322_H1930004_CX49_MD_Re_1_P7-3-H6-L6	0.0167	0.8366	0.0784	1957933	hba_pool129_h1930004_MD-Re	1.3120	h1930004	MD	THM-MB	THM_MB_THM_0	19.7026	-2.5830	-17.9669	-47.0100	Inhibitory/non-telencephalic neurons	snmC-seq3
HBA_220322_H1930004_CX49_MD_Re_1_P7-3-H6-M17	0.0178	0.8214	0.0854	1100064	hba_pool129_h1930004_MD-Re	0.7372	h1930004	MD	THM-MB	THM_MB_THM_1	16.5792	-0.4945	-24.0504	-58.0159	Inhibitory/non-telencephalic neurons	snmC-seq3
HBA_220322_H1930004_CX49_MD_Re_1_P7-3-H6-M18	0.0161	0.8321	0.0776	1575608	hba_pool129_h1930004_MD-Re	1.0558	h1930004	MD	THM-MB	THM_MB_THM_0	19.1856	-1.7990	-19.5360	-49.3334	Inhibitory/non-telencephalic neurons	snmC-seq3
HBA_220322_H1930004_CX49_MD_Re_1_P7-3-H6-M5	0.0157	0.8088	0.0764	1035070	hba_pool129_h1930004_MD-Re	0.6936	h1930004	MD	THM-MB	THM_MB_THM_3	19.0868	-0.2338	-24.5208	-49.2453	Inhibitory/non-telencephalic neurons	snmC-seq3
HBA_220322_H1930004_CX49_MD_Re_1_P7-3-H6-N17	0.0265	0.8354	0.0876	2360371	hba_pool129_h1930004_MD-Re	1.5817	h1930004	MD	THM-MB	THM_MB_THM_0	19.4446	-1.8404	-19.9635	-47.9669	Inhibitory/non-telencephalic neurons	snmC-seq3
HBA_220322_H1930004_CX49_MD_Re_1_P7-3-H6-N18	0.0423	0.8375	0.1039	1836851	hba_pool129_h1930004_MD-Re	1.2309	h1930004	MD	THM-MB	THM_MB_THM_0	18.8711	-1.5043	-20.2917	-49.5057	Inhibitory/non-telencephalic neurons	snmC-seq3
HBA_220322_H1930004_CX49_MD_Re_1_P7-3-H6-N5	0.0181	0.8267	0.0825	2077366	hba_pool129_h1930004_MD-Re	1.3921	h1930004	MD	THM-MB	THM_MB_THM_2	17.6546	0.7571	-27.3214	-54.4395	Inhibitory/non-telencephalic neurons	snmC-seq3
HBA_220322_H1930004_CX49_MD_Re_1_P7-3-H6-N6	0.0134	0.8317	0.0683	1869472	hba_pool129_h1930004_MD-Re	1.2528	h1930004	MD	THM-MB	THM_MB_THM_0	18.8296	-2.9429	-16.6013	-48.0400	Inhibitory/non-telencephalic neurons	snmC-seq3
HBA_220322_H1930004_CX49_MD_Re_1_P7-3-H6-O17	0.0123	0.8172	0.0637	1781690	hba_pool129_h1930004_MD-Re	1.1939	h1930004	MD	THM-MB	THM_MB_THM_0	17.7111	-0.9336	-22.7263	-55.3584	Inhibitory/non-telencephalic neurons	snmC-seq3
HBA_220322_H1930004_CX49_MD_Re_1_P7-3-H6-O18	0.0138	0.8238	0.0691	1814576	hba_pool129_h1930004_MD-Re	1.2160	h1930004	MD	THM-MB	THM_MB_THM_1	16.4586	-0.5496	-23.9749	-57.9822	Inhibitory/non-telencephalic neurons	snmC-seq3
HBA_220322_H1930004_CX49_MD_Re_1_P7-3-H6-O5	0.0191	0.8307	0.0876	1123195	hba_pool129_h1930004_MD-Re	0.7527	h1930004	MD	THM-MB	THM_MB_THM_1	18.2524	-0.5894	-23.5014	-54.2774	Inhibitory/non-telencephalic neurons	snmC-seq3
HBA_220322_H1930004_CX49_MD_Re_1_P7-3-H6-O6	0.0161	0.8295	0.0696	1332160	hba_pool129_h1930004_MD-Re	0.8927	h1930004	MD	THM-MB	THM_MB_THM_0	19.1949	-1.7859	-19.7126	-49.2971	Inhibitory/non-telencephalic neurons	snmC-seq3
HBA_220322_H1930004_CX49_MD_Re_1_P7-3-H6-P17	0.0120	0.8302	0.0625	1973203	hba_pool129_h1930004_MD-Re	1.3223	h1930004	MD	THM-MB	THM_MB_THM_0	18.8991	-1.6094	-21.5328	-48.5871	Inhibitory/non-telencephalic neurons	snmC-seq3
HBA_220322_H1930004_CX49_MD_Re_1_P7-3-H6-P18	0.0153	0.8239	0.0719	1746343	hba_pool129_h1930004_MD-Re	1.1702	h1930004	MD	THM-MB	THM_MB_THM_1	16.3327	0.1362	-25.5200	-58.1567	Inhibitory/non-telencephalic neurons	snmC-seq3
HBA_220322_H1930004_CX49_MD_Re_1_P7-3-H6-P5	0.0202	0.8311	0.0830	1152363	hba_pool129_h1930004_MD-Re	0.7722	h1930004	MD	THM-MB	THM_MB_THM_1	17.1157	-0.7049	-23.5271	-56.5407	Inhibitory/non-telencephalic neurons	snmC-seq3
HBA_220322_H1930004_CX49_MD_Re_1_P7-3-H6-P6	0.0165	0.8316	0.0793	1051918	hba_pool129_h1930004_MD-Re	0.7049	h1930004	MD	THM-MB	THM_MB_THM_3	18.4782	-0.3057	-23.6230	-52.2324	Inhibitory/non-telencephalic neurons	snmC-seq3
HBA_220322_H1930004_CX49_MD_Re_1_P7-4-H6-A19	0.0144	0.8296	0.0737	985972	hba_pool129_h1930004_MD-Re	0.6607	h1930004	MD	THM-MB	THM_MB_THM_1	17.0808	-0.9593	-22.8962	-57.0880	Inhibitory/non-telencephalic neurons	snmC-seq3
HBA_220322_H1930004_CX49_MD_Re_1_P7-4-H6-A20	0.0147	0.8291	0.0726	1440838	hba_pool129_h1930004_MD-Re	0.9655	h1930004	MD	THM-MB	THM_MB_THM_0	19.5854	-2.0172	-19.2901	-48.2480	Inhibitory/non-telencephalic neurons	snmC-seq3
HBA_220322_H1930004_CX49_MD_Re_1_P7-4-H6-A7	0.0215	0.8310	0.0955	1427104	hba_pool129_h1930004_MD-Re	0.9563	h1930004	MD	THM-MB	THM_MB_THM_1	17.3377	0.9060	-28.4899	-55.4913	Inhibitory/non-telencephalic neurons	snmC-seq3
HBA_220322_H1930004_CX49_MD_Re_1_P7-4-H6-A8	0.0159	0.8355	0.0775	1208034	hba_pool129_h1930004_MD-Re	0.8095	h1930004	MD	THM-MB	THM_MB_THM_0	19.5430	-2.0419	-19.5415	-48.5348	Inhibitory/non-telencephalic neurons	snmC-seq3
HBA_220322_H1930004_CX49_MD_Re_1_P7-4-H6-B19	0.0131	0.8355	0.0669	1435847	hba_pool129_h1930004_MD-Re	0.9622	h1930004	MD	THM-MB	THM_MB_THM_0	18.7937	-2.6642	-17.4621	-49.4196	Inhibitory/non-telencephalic neurons	snmC-seq3
HBA_220322_H1930004_CX49_MD_Re_1_P7-4-H6-B20	0.0159	0.8301	0.0795	1749712	hba_pool129_h1930004_MD-Re	1.1725	h1930004	MD	THM-MB	THM_MB_THM_0	19.8430	-2.0130	-19.8008	-47.6901	Inhibitory/non-telencephalic neurons	snmC-seq3
HBA_220322_H1930004_CX49_MD_Re_1_P7-4-H6-B7	0.0135	0.8302	0.0677	1624028	hba_pool129_h1930004_MD-Re	1.0883	h1930004	MD	THM-MB	THM_MB_THM_0	19.6681	-1.5047	-20.6422	-48.1946	Inhibitory/non-telencephalic neurons	snmC-seq3
HBA_220322_H1930004_CX49_MD_Re_1_P7-4-H6-B8	0.0211	0.8225	0.0913	1478265	hba_pool129_h1930004_MD-Re	0.9906	h1930004	MD	THM-MB	THM_MB_THM_1	17.3814	0.0219	-24.5809	-55.4629	Inhibitory/non-telencephalic neurons	snmC-seq3
HBA_220322_H1930004_CX49_MD_Re_1_P7-4-H6-C19	0.0154	0.8298	0.0752	1568470	hba_pool129_h1930004_MD-Re	1.0510	h1930004	MD	THM-MB	THM_MB_THM_0	19.6315	-2.4965	-18.5834	-47.7708	Inhibitory/non-telencephalic neurons	snmC-seq3
HBA_220322_H1930004_CX49_MD_Re_1_P7-4-H6-C20	0.0192	0.8301	0.0869	1513440	hba_pool129_h1930004_MD-Re	1.0142	h1930004	MD	THM-MB	THM_MB_THM_3	18.9843	-0.0178	-25.1462	-50.3889	Inhibitory/non-telencephalic neurons	snmC-seq3
HBA_220322_H1930004_CX49_MD_Re_1_P7-4-H6-C7	0.0139	0.8345	0.0668	1473000	hba_pool129_h1930004_MD-Re	0.9871	h1930004	MD	THM-MB	THM_MB_THM_0	19.3350	-1.6649	-20.5229	-49.0034	Inhibitory/non-telencephalic neurons	snmC-seq3
HBA_220322_H1930004_CX49_MD_Re_1_P7-4-H6-C8	0.0166	0.8259	0.0810	1286498	hba_pool129_h1930004_MD-Re	0.8621	h1930004	MD	THM-MB	THM_MB_THM_1	17.7845	-1.0330	-22.7510	-55.3348	Inhibitory/non-telencephalic neurons	snmC-seq3
HBA_220322_H1930004_CX49_MD_Re_1_P7-4-H6-D19	0.0240	0.8324	0.0819	1552566	hba_pool129_h1930004_MD-Re	1.0404	h1930004	MD	THM-MB	THM_MB_THM_0	19.0994	-0.8201	-22.6183	-49.5721	Inhibitory/non-telencephalic neurons	snmC-seq3
HBA_220322_H1930004_CX49_MD_Re_1_P7-4-H6-D20	0.0222	0.8318	0.0983	1550872	hba_pool129_h1930004_MD-Re	1.0393	h1930004	MD	THM-MB	THM_MB_THM_1	16.5075	0.6594	-27.7077	-57.3518	Inhibitory/non-telencephalic neurons	snmC-seq3
HBA_220322_H1930004_CX49_MD_Re_1_P7-4-H6-D7	0.0140	0.8292	0.0675	1871874	hba_pool129_h1930004_MD-Re	1.2544	h1930004	MD	THM-MB	THM_MB_THM_0	19.7789	-2.0642	-19.2961	-47.7292	Inhibitory/non-telencephalic neurons	snmC-seq3
HBA_220322_H1930004_CX49_MD_Re_1_P7-4-H6-D8	0.0150	0.8298	0.0721	1460398	hba_pool129_h1930004_MD-Re	0.9786	h1930004	MD	THM-MB	THM_MB_THM_0	19.7573	-2.5990	-17.9727	-46.9324	Inhibitory/non-telencephalic neurons	snmC-seq3
HBA_220322_H1930004_CX49_MD_Re_1_P7-4-H6-E19	0.0184	0.8290	0.0837	1776983	hba_pool129_h1930004_MD-Re	1.1908	h1930004	MD	THM-MB	THM_MB_THM_3	19.4761	-0.6713	-23.3142	-49.0810	Inhibitory/non-telencephalic neurons	snmC-seq3
HBA_220322_H1930004_CX49_MD_Re_1_P7-4-H6-E20	0.0185	0.8255	0.0851	1687502	hba_pool129_h1930004_MD-Re	1.1308	h1930004	MD	THM-MB	THM_MB_THM_3	18.8532	-0.5516	-23.3694	-49.4697	Inhibitory/non-telencephalic neurons	snmC-seq3
HBA_220322_H1930004_CX49_MD_Re_1_P7-4-H6-E7	0.0176	0.8322	0.0805	1866746	hba_pool129_h1930004_MD-Re	1.2509	h1930004	MD	THM-MB	THM_MB_THM_0	19.7286	-1.8995	-19.5928	-47.8820	Inhibitory/non-telencephalic neurons	snmC-seq3
HBA_220322_H1930004_CX49_MD_Re_1_P7-4-H6-E8	0.0191	0.8278	0.0807	1249171	hba_pool129_h1930004_MD-Re	0.8371	h1930004	MD	THM-MB	THM_MB_THM_3	19.3048	-0.6801	-23.0782	-49.8659	Inhibitory/non-telencephalic neurons	snmC-seq3
HBA_220322_H1930004_CX49_MD_Re_1_P7-4-H6-F19	0.0157	0.8235	0.0722	1516700	hba_pool129_h1930004_MD-Re	1.0164	h1930004	MD	THM-MB	THM_MB_THM_2	17.0980	0.4235	-27.0115	-55.1882	Inhibitory/non-telencephalic neurons	snmC-seq3
HBA_220322_H1930004_CX49_MD_Re_1_P7-4-H6-F20	0.0121	0.8275	0.0640	1651484	hba_pool129_h1930004_MD-Re	1.1067	h1930004	MD	THM-MB	THM_MB_THM_3	19.2629	-0.5916	-23.5578	-49.1319	Inhibitory/non-telencephalic neurons	snmC-seq3
HBA_220322_H1930004_CX49_MD_Re_1_P7-4-H6-G19	0.0270	0.8361	0.0993	1519516	hba_pool129_h1930004_MD-Re	1.0182	h1930004	MD	THM-MB	THM_MB_THM_1	16.5432	0.3382	-26.8177	-57.8080	Inhibitory/non-telencephalic neurons	snmC-seq3
HBA_220322_H1930004_CX49_MD_Re_1_P7-4-H6-G20	0.0106	0.7964	0.0513	1595424	hba_pool129_h1930004_MD-Re	1.0691	h1930004	MD	L2/3-IT	L23_IT_12	3.1821	9.8615	-35.6184	7.2726	Telencephalic excitatory neurons	snmC-seq3
HBA_220322_H1930004_CX49_MD_Re_1_P7-4-H6-G8	0.0212	0.8291	0.0923	1651642	hba_pool129_h1930004_MD-Re	1.1068	h1930004	MD	THM-MB	THM_MB_THM_3	18.6834	-0.0712	-25.3746	-50.3747	Inhibitory/non-telencephalic neurons	snmC-seq3
HBA_220322_H1930004_CX49_MD_Re_1_P7-4-H6-H19	0.0552	0.8380	0.1121	1683974	hba_pool129_h1930004_MD-Re	1.1284	h1930004	MD	THM-MB	THM_MB_THM_0	18.9610	-1.3424	-20.3423	-49.4389	Inhibitory/non-telencephalic neurons	snmC-seq3
HBA_220322_H1930004_CX49_MD_Re_1_P7-4-H6-H20	0.0241	0.8245	0.0836	1675095	hba_pool129_h1930004_MD-Re	1.1225	h1930004	MD	THM-MB	THM_MB_THM_3	18.5955	-0.0017	-25.4018	-51.1946	Inhibitory/non-telencephalic neurons	snmC-seq3
HBA_220322_H1930004_CX49_MD_Re_1_P7-4-H6-H7	0.0182	0.8241	0.0862	1565564	hba_pool129_h1930004_MD-Re	1.0491	h1930004	MD	THM-MB	THM_MB_THM_1	16.3859	0.2050	-25.7810	-58.0117	Inhibitory/non-telencephalic neurons	snmC-seq3
HBA_220322_H1930004_CX49_MD_Re_1_P7-4-H6-H8	0.0154	0.8352	0.0744	1747728	hba_pool129_h1930004_MD-Re	1.1712	h1930004	MD	THM-MB	THM_MB_THM_0	19.5473	-2.8053	-17.5566	-47.3076	Inhibitory/non-telencephalic neurons	snmC-seq3
HBA_220322_H1930004_CX49_MD_Re_1_P7-4-H6-I19	0.0148	0.8246	0.0703	1489152	hba_pool129_h1930004_MD-Re	0.9979	h1930004	MD	THM-MB	THM_MB_THM_2	17.1681	0.0550	-25.1868	-56.2539	Inhibitory/non-telencephalic neurons	snmC-seq3
HBA_220322_H1930004_CX49_MD_Re_1_P7-4-H6-I20	0.0126	0.8262	0.0628	1475003	hba_pool129_h1930004_MD-Re	0.9884	h1930004	MD	THM-MB	THM_MB_THM_0	19.3719	-1.8792	-19.6757	-48.9153	Inhibitory/non-telencephalic neurons	snmC-seq3
HBA_220322_H1930004_CX49_MD_Re_1_P7-4-H6-I7	0.0222	0.8314	0.0963	1551560	hba_pool129_h1930004_MD-Re	1.0397	h1930004	MD	THM-MB	THM_MB_THM_1	16.5171	0.3094	-26.1061	-57.6605	Inhibitory/non-telencephalic neurons	snmC-seq3
HBA_220322_H1930004_CX49_MD_Re_1_P7-4-H6-I8	0.0222	0.8273	0.0971	1475820	hba_pool129_h1930004_MD-Re	0.9890	h1930004	MD	THM-MB	THM_MB_THM_1	18.7278	-0.0038	-24.8905	-51.1111	Inhibitory/non-telencephalic neurons	snmC-seq3
HBA_220322_H1930004_CX49_MD_Re_1_P7-4-H6-J19	0.0163	0.8339	0.0803	1455368	hba_pool129_h1930004_MD-Re	0.9753	h1930004	MD	THM-MB	THM_MB_THM_0	19.7936	-2.2904	-19.4124	-47.2131	Inhibitory/non-telencephalic neurons	snmC-seq3
HBA_220322_H1930004_CX49_MD_Re_1_P7-4-H6-J20	0.0552	0.8420	0.1113	1577556	hba_pool129_h1930004_MD-Re	1.0571	h1930004	MD	THM-MB	THM_MB_THM_0	18.8416	-1.2361	-20.4453	-49.6862	Inhibitory/non-telencephalic neurons	snmC-seq3
HBA_220322_H1930004_CX49_MD_Re_1_P7-4-H6-J7	0.0188	0.8253	0.0867	1595717	hba_pool129_h1930004_MD-Re	1.0693	h1930004	MD	THM-MB	THM_MB_THM_3	19.4835	-0.7370	-23.1415	-49.2686	Inhibitory/non-telencephalic neurons	snmC-seq3
HBA_220322_H1930004_CX49_MD_Re_1_P7-4-H6-J8	0.0179	0.8334	0.0830	1606209	hba_pool129_h1930004_MD-Re	1.0763	h1930004	MD	THM-MB	THM_MB_THM_0	19.8736	-1.7019	-20.1053	-47.6346	Inhibitory/non-telencephalic neurons	snmC-seq3
HBA_220322_H1930004_CX49_MD_Re_1_P7-4-H6-K19	0.0128	0.8290	0.0643	1597691	hba_pool129_h1930004_MD-Re	1.0706	h1930004	MD	THM-MB	THM_MB_THM_0	19.0803	-1.8754	-19.3749	-49.7749	Inhibitory/non-telencephalic neurons	snmC-seq3
HBA_220322_H1930004_CX49_MD_Re_1_P7-4-H6-K20	0.0068	0.8265	0.0315	1730230	hba_pool129_h1930004_MD-Re	1.1594	h1930004	MD	Lamp5	Lamp5_1	15.5157	-3.2502	57.7423	-21.7369	Inhibitory/non-telencephalic neurons	snmC-seq3
HBA_220322_H1930004_CX49_MD_Re_1_P7-4-H6-K7	0.0132	0.8179	0.0648	1806710	hba_pool129_h1930004_MD-Re	1.2107	h1930004	MD	THM-MB	THM_MB_THM_3	18.1473	-0.6256	-23.4297	-54.6630	Inhibitory/non-telencephalic neurons	snmC-seq3
HBA_220322_H1930004_CX49_MD_Re_1_P7-4-H6-K8	0.0186	0.8295	0.0860	1643022	hba_pool129_h1930004_MD-Re	1.1010	h1930004	MD	THM-MB	THM_MB_THM_1	17.0909	-0.1415	-24.7662	-56.1104	Inhibitory/non-telencephalic neurons	snmC-seq3
HBA_220322_H1930004_CX49_MD_Re_1_P7-4-H6-L19	0.0166	0.8263	0.0792	1525004	hba_pool129_h1930004_MD-Re	1.0219	h1930004	MD	THM-MB	THM_MB_THM_3	18.6270	-0.1679	-25.3653	-50.2366	Inhibitory/non-telencephalic neurons	snmC-seq3
HBA_220322_H1930004_CX49_MD_Re_1_P7-4-H6-L20	0.0261	0.8269	0.0975	966848	hba_pool129_h1930004_MD-Re	0.6479	h1930004	MD	THM-MB	THM_MB_THM_0	19.0028	-1.0673	-21.1055	-49.6706	Inhibitory/non-telencephalic neurons	snmC-seq3
HBA_220322_H1930004_CX49_MD_Re_1_P7-4-H6-L7	0.0159	0.8221	0.0735	1724320	hba_pool129_h1930004_MD-Re	1.1555	h1930004	MD	THM-MB	THM_MB_THM_3	19.3413	-0.2507	-24.4725	-49.3959	Inhibitory/non-telencephalic neurons	snmC-seq3
HBA_220322_H1930004_CX49_MD_Re_1_P7-4-H6-L8	0.0153	0.8309	0.0742	1904976	hba_pool129_h1930004_MD-Re	1.2765	h1930004	MD	THM-MB	THM_MB_THM_0	19.7911	-1.9478	-19.7017	-47.8253	Inhibitory/non-telencephalic neurons	snmC-seq3
HBA_220322_H1930004_CX49_MD_Re_1_P7-4-H6-M19	0.0174	0.8248	0.0809	1412898	hba_pool129_h1930004_MD-Re	0.9468	h1930004	MD	THM-MB	THM_MB_THM_1	17.7448	-0.2305	-24.3763	-55.0265	Inhibitory/non-telencephalic neurons	snmC-seq3
HBA_220322_H1930004_CX49_MD_Re_1_P7-4-H6-M20	0.0175	0.8320	0.0735	1715754	hba_pool129_h1930004_MD-Re	1.1497	h1930004	MD	THM-MB	THM_MB_THM_0	19.6174	-2.8536	-17.3728	-47.1588	Inhibitory/non-telencephalic neurons	snmC-seq3
HBA_220322_H1930004_CX49_MD_Re_1_P7-4-H6-M7	0.0169	0.8035	0.0820	915151	hba_pool129_h1930004_MD-Re	0.6133	h1930004	MD	THM-MB	THM_MB_THM_1	16.7967	-0.4138	-25.8419	-57.4884	Inhibitory/non-telencephalic neurons	snmC-seq3
HBA_220322_H1930004_CX49_MD_Re_1_P7-4-H6-M8	0.0205	0.8222	0.0924	1705486	hba_pool129_h1930004_MD-Re	1.1429	h1930004	MD	THM-MB	THM_MB_THM_1	17.1361	-0.1919	-24.9794	-56.5476	Inhibitory/non-telencephalic neurons	snmC-seq3
HBA_220322_H1930004_CX49_MD_Re_1_P7-4-H6-N19	0.0573	0.8429	0.1154	1495039	hba_pool129_h1930004_MD-Re	1.0018	h1930004	MD	SubCtx-Cplx	SubCtx_Inh_0	5.9604	0.1377	16.6184	-25.1691	Inhibitory/non-telencephalic neurons	snmC-seq3
HBA_220322_H1930004_CX49_MD_Re_1_P7-4-H6-N20	0.0163	0.8325	0.0800	1895400	hba_pool129_h1930004_MD-Re	1.2701	h1930004	MD	THM-MB	THM_MB_THM_3	19.3079	-1.4121	-21.0133	-49.7400	Inhibitory/non-telencephalic neurons	snmC-seq3
HBA_220322_H1930004_CX49_MD_Re_1_P7-4-H6-N7	0.0214	0.8295	0.0937	1782493	hba_pool129_h1930004_MD-Re	1.1945	h1930004	MD	THM-MB	THM_MB_THM_3	18.9174	0.1910	-25.4804	-50.6797	Inhibitory/non-telencephalic neurons	snmC-seq3
HBA_220322_H1930004_CX49_MD_Re_1_P7-4-H6-O19	0.0207	0.8255	0.0914	1765730	hba_pool129_h1930004_MD-Re	1.1832	h1930004	MD	THM-MB	THM_MB_THM_3	18.6171	0.3056	-25.5549	-51.2528	Inhibitory/non-telencephalic neurons	snmC-seq3
HBA_220322_H1930004_CX49_MD_Re_1_P7-4-H6-O20	0.0150	0.8336	0.0759	1703068	hba_pool129_h1930004_MD-Re	1.1412	h1930004	MD	THM-MB	THM_MB_THM_0	19.7379	-2.4791	-18.4730	-47.1085	Inhibitory/non-telencephalic neurons	snmC-seq3
HBA_220322_H1930004_CX49_MD_Re_1_P7-4-H6-O7	0.0212	0.8268	0.0955	1665036	hba_pool129_h1930004_MD-Re	1.1158	h1930004	MD	THM-MB	THM_MB_THM_1	16.2763	0.9443	-28.4868	-57.6604	Inhibitory/non-telencephalic neurons	snmC-seq3
HBA_220322_H1930004_CX49_MD_Re_1_P7-4-H6-O8	0.0147	0.8189	0.0707	2023283	hba_pool129_h1930004_MD-Re	1.3558	h1930004	MD	THM-MB	THM_MB_THM_3	19.5785	-1.2514	-21.6332	-47.9019	Inhibitory/non-telencephalic neurons	snmC-seq3
HBA_220322_H1930004_CX49_MD_Re_1_P7-4-H6-P19	0.0134	0.8291	0.0684	1922295	hba_pool129_h1930004_MD-Re	1.2882	h1930004	MD	THM-MB	THM_MB_THM_0	19.5747	-2.0155	-19.4859	-47.8802	Inhibitory/non-telencephalic neurons	snmC-seq3
HBA_220322_H1930004_CX49_MD_Re_1_P7-4-H6-P20	0.0257	0.8310	0.0831	2017121	hba_pool129_h1930004_MD-Re	1.3517	h1930004	MD	THM-MB	THM_MB_THM_0	19.5088	-2.8918	-17.1892	-47.1594	Inhibitory/non-telencephalic neurons	snmC-seq3
HBA_220322_H1930004_CX49_MD_Re_1_P7-4-H6-P7	0.0152	0.8311	0.0681	1310818	hba_pool129_h1930004_MD-Re	0.8784	h1930004	MD	THM-MB	THM_MB_THM_0	19.2004	-2.3284	-18.1124	-48.0010	Inhibitory/non-telencephalic neurons	snmC-seq3
HBA_220322_H1930004_CX49_MD_Re_1_P7-5-H6-A10	0.0137	0.8298	0.0692	1411494	hba_pool129_h1930004_MD-Re	0.9459	h1930004	MD	THM-MB	THM_MB_THM_0	18.7587	-2.0205	-19.0459	-52.1654	Inhibitory/non-telencephalic neurons	snmC-seq3
HBA_220322_H1930004_CX49_MD_Re_1_P7-5-H6-A22	0.0175	0.8165	0.0792	799095	hba_pool129_h1930004_MD-Re	0.5355	h1930004	MD	THM-MB	THM_MB_THM_2	17.9484	0.5462	-26.4653	-53.6311	Inhibitory/non-telencephalic neurons	snmC-seq3
HBA_220322_H1930004_CX49_MD_Re_1_P7-5-H6-A9	0.0140	0.8343	0.0694	1129519	hba_pool129_h1930004_MD-Re	0.7569	h1930004	MD	THM-MB	THM_MB_THM_0	19.7391	-1.7517	-19.9907	-47.9374	Inhibitory/non-telencephalic neurons	snmC-seq3
HBA_220322_H1930004_CX49_MD_Re_1_P7-5-H6-B10	0.0154	0.8450	0.0794	1738157	hba_pool129_h1930004_MD-Re	1.1648	h1930004	MD	SubCtx-Cplx	SubCtx_Exc_3	8.1818	0.9094	19.6989	-15.7568	Inhibitory/non-telencephalic neurons	snmC-seq3
HBA_220322_H1930004_CX49_MD_Re_1_P7-5-H6-B21	0.0232	0.8366	0.0919	1317153	hba_pool129_h1930004_MD-Re	0.8826	h1930004	MD	THM-MB	THM_MB_THM_3	17.8714	0.0695	-24.8194	-54.7187	Inhibitory/non-telencephalic neurons	snmC-seq3
HBA_220322_H1930004_CX49_MD_Re_1_P7-5-H6-B22	0.0195	0.8419	0.0894	1292551	hba_pool129_h1930004_MD-Re	0.8662	h1930004	MD	THM-MB	THM_MB_THM_1	18.8836	-0.4968	-23.0336	-51.0897	Inhibitory/non-telencephalic neurons	snmC-seq3
HBA_220322_H1930004_CX49_MD_Re_1_P7-5-H6-B9	0.0177	0.8279	0.0819	1370355	hba_pool129_h1930004_MD-Re	0.9183	h1930004	MD	THM-MB	THM_MB_THM_3	18.2939	1.0301	-28.0404	-52.4582	Inhibitory/non-telencephalic neurons	snmC-seq3
HBA_220322_H1930004_CX49_MD_Re_1_P7-5-H6-C10	0.0187	0.8306	0.0831	1640143	hba_pool129_h1930004_MD-Re	1.0991	h1930004	MD	THM-MB	THM_MB_THM_1	17.1003	-0.0827	-24.7607	-56.5315	Inhibitory/non-telencephalic neurons	snmC-seq3
HBA_220322_H1930004_CX49_MD_Re_1_P7-5-H6-C21	0.0164	0.8193	0.0613	1509281	hba_pool129_h1930004_MD-Re	1.0114	h1930004	MD	THM-MB	THM_MB_THM_1	17.4285	-0.2887	-24.0936	-56.1582	Inhibitory/non-telencephalic neurons	snmC-seq3
HBA_220322_H1930004_CX49_MD_Re_1_P7-5-H6-C22	0.0114	0.8396	0.0604	1122999	hba_pool129_h1930004_MD-Re	0.7525	h1930004	MD	THM-MB	THM_MB_THM_0	18.5744	-2.9310	-16.7084	-49.1129	Inhibitory/non-telencephalic neurons	snmC-seq3
HBA_220322_H1930004_CX49_MD_Re_1_P7-5-H6-C9	0.0190	0.8323	0.0882	1490757	hba_pool129_h1930004_MD-Re	0.9990	h1930004	MD	THM-MB	THM_MB_THM_3	18.7069	-0.1224	-24.7366	-50.9887	Inhibitory/non-telencephalic neurons	snmC-seq3
HBA_220322_H1930004_CX49_MD_Re_1_P7-5-H6-D10	0.0300	0.8352	0.0976	1463723	hba_pool129_h1930004_MD-Re	0.9809	h1930004	MD	THM-MB	THM_MB_THM_1	16.7335	0.0672	-25.6026	-57.6500	Inhibitory/non-telencephalic neurons	snmC-seq3
HBA_220322_H1930004_CX49_MD_Re_1_P7-5-H6-D21	0.0122	0.8303	0.0630	1077746	hba_pool129_h1930004_MD-Re	0.7222	h1930004	MD	THM-MB	THM_MB_THM_0	19.0267	-1.9563	-19.2122	-49.8830	Inhibitory/non-telencephalic neurons	snmC-seq3
HBA_220322_H1930004_CX49_MD_Re_1_P7-5-H6-D22	0.0118	0.8009	0.0416	3030401	hba_pool129_h1930004_MD-Re	2.0307	h1930004	MD	THM-MB	THM_MB_THM_0	17.8799	-1.0925	-15.8014	-54.7155	Inhibitory/non-telencephalic neurons	snmC-seq3
HBA_220322_H1930004_CX49_MD_Re_1_P7-5-H6-D9	0.0234	0.8370	0.0943	1812200	hba_pool129_h1930004_MD-Re	1.2144	h1930004	MD	THM-MB	THM_MB_THM_1	16.3482	0.1643	-26.0623	-58.1883	Inhibitory/non-telencephalic neurons	snmC-seq3
HBA_220322_H1930004_CX49_MD_Re_1_P7-5-H6-E10	0.0177	0.8299	0.0836	1321439	hba_pool129_h1930004_MD-Re	0.8855	h1930004	MD	THM-MB	THM_MB_THM_1	16.2259	-0.1346	-25.1556	-58.1673	Inhibitory/non-telencephalic neurons	snmC-seq3
HBA_220322_H1930004_CX49_MD_Re_1_P7-5-H6-E21	0.0150	0.8332	0.0710	1324317	hba_pool129_h1930004_MD-Re	0.8874	h1930004	MD	THM-MB	THM_MB_THM_0	19.1776	-2.3677	-18.5103	-48.7587	Inhibitory/non-telencephalic neurons	snmC-seq3
HBA_220322_H1930004_CX49_MD_Re_1_P7-5-H6-E22	0.0098	0.8248	0.0342	3543812	hba_pool129_h1930004_MD-Re	2.3747	h1930004	MD	THM-MB	THM_MB_THM_0	17.8197	-1.7242	-15.7163	-54.7282	Inhibitory/non-telencephalic neurons	snmC-seq3
HBA_220322_H1930004_CX49_MD_Re_1_P7-5-H6-E9	0.0184	0.8164	0.0830	1094070	hba_pool129_h1930004_MD-Re	0.7331	h1930004	MD	THM-MB	THM_MB_THM_2	17.5971	0.5752	-27.0403	-54.7497	Inhibitory/non-telencephalic neurons	snmC-seq3
HBA_220322_H1930004_CX49_MD_Re_1_P7-5-H6-F10	0.0168	0.8365	0.0786	1589461	hba_pool129_h1930004_MD-Re	1.0651	h1930004	MD	THM-MB	THM_MB_THM_1	19.1805	-0.8103	-22.7058	-48.8315	Inhibitory/non-telencephalic neurons	snmC-seq3
HBA_220322_H1930004_CX49_MD_Re_1_P7-5-H6-F21	0.0177	0.8360	0.0841	1310409	hba_pool129_h1930004_MD-Re	0.8781	h1930004	MD	THM-MB	THM_MB_THM_1	17.2897	-0.1638	-24.3732	-56.3394	Inhibitory/non-telencephalic neurons	snmC-seq3
HBA_220322_H1930004_CX49_MD_Re_1_P7-5-H6-F22	0.0480	0.8421	0.1133	1173291	hba_pool129_h1930004_MD-Re	0.7862	h1930004	MD	THM-MB	THM_MB_THM_0	18.9175	-0.9699	-20.9945	-49.7750	Inhibitory/non-telencephalic neurons	snmC-seq3
HBA_220322_H1930004_CX49_MD_Re_1_P7-5-H6-F9	0.0222	0.8263	0.0968	1157003	hba_pool129_h1930004_MD-Re	0.7753	h1930004	MD	THM-MB	THM_MB_THM_3	16.9161	1.3299	-29.4917	-56.4592	Inhibitory/non-telencephalic neurons	snmC-seq3
HBA_220322_H1930004_CX49_MD_Re_1_P7-5-H6-G10	0.0165	0.8291	0.0685	1706707	hba_pool129_h1930004_MD-Re	1.1437	h1930004	MD	THM-MB	THM_MB_THM_3	18.0033	0.4541	-28.2898	-53.4859	Inhibitory/non-telencephalic neurons	snmC-seq3
HBA_220322_H1930004_CX49_MD_Re_1_P7-5-H6-G21	0.0153	0.8312	0.0731	1482310	hba_pool129_h1930004_MD-Re	0.9933	h1930004	MD	THM-MB	THM_MB_THM_0	19.2701	-1.5457	-20.0311	-49.5044	Inhibitory/non-telencephalic neurons	snmC-seq3
HBA_220322_H1930004_CX49_MD_Re_1_P7-5-H6-G22	0.0128	0.8263	0.0654	1339737	hba_pool129_h1930004_MD-Re	0.8978	h1930004	MD	THM-MB	THM_MB_THM_0	19.6808	-2.2153	-19.2473	-47.0239	Inhibitory/non-telencephalic neurons	snmC-seq3
HBA_220322_H1930004_CX49_MD_Re_1_P7-5-H6-G9	0.0222	0.8320	0.0962	1477165	hba_pool129_h1930004_MD-Re	0.9899	h1930004	MD	THM-MB	THM_MB_THM_1	16.5048	0.1412	-25.4472	-57.9956	Inhibitory/non-telencephalic neurons	snmC-seq3
HBA_220322_H1930004_CX49_MD_Re_1_P7-5-H6-H21	0.0173	0.8304	0.0819	1187164	hba_pool129_h1930004_MD-Re	0.7955	h1930004	MD	THM-MB	THM_MB_THM_3	19.2121	-0.2012	-23.8975	-50.3295	Inhibitory/non-telencephalic neurons	snmC-seq3
HBA_220322_H1930004_CX49_MD_Re_1_P7-5-H6-H22	0.0155	0.8285	0.0751	1607458	hba_pool129_h1930004_MD-Re	1.0772	h1930004	MD	THM-MB	THM_MB_THM_0	19.8061	-2.2822	-19.1650	-46.9676	Inhibitory/non-telencephalic neurons	snmC-seq3
HBA_220322_H1930004_CX49_MD_Re_1_P7-5-H6-H9	0.0156	0.8181	0.0690	1265240	hba_pool129_h1930004_MD-Re	0.8479	h1930004	MD	THM-MB	THM_MB_THM_3	19.2218	-0.3821	-23.5038	-49.4171	Inhibitory/non-telencephalic neurons	snmC-seq3
HBA_220322_H1930004_CX49_MD_Re_1_P7-5-H6-I10	0.0134	0.8204	0.0689	1152108	hba_pool129_h1930004_MD-Re	0.7720	h1930004	MD	THM-MB	THM_MB_THM_0	19.4925	-2.6645	-17.5327	-46.9972	Inhibitory/non-telencephalic neurons	snmC-seq3
HBA_220322_H1930004_CX49_MD_Re_1_P7-5-H6-I21	0.0150	0.8328	0.0760	1662121	hba_pool129_h1930004_MD-Re	1.1138	h1930004	MD	THM-MB	THM_MB_THM_1	19.0003	-1.4029	-21.6772	-48.7046	Inhibitory/non-telencephalic neurons	snmC-seq3
HBA_220322_H1930004_CX49_MD_Re_1_P7-5-H6-I22	0.0167	0.8284	0.0731	1519360	hba_pool129_h1930004_MD-Re	1.0181	h1930004	MD	THM-MB	THM_MB_THM_1	19.1242	-0.1262	-24.4559	-50.2930	Inhibitory/non-telencephalic neurons	snmC-seq3
HBA_220322_H1930004_CX49_MD_Re_1_P7-5-H6-I9	0.0227	0.8366	0.0989	1621419	hba_pool129_h1930004_MD-Re	1.0865	h1930004	MD	THM-MB	THM_MB_THM_1	16.4123	0.9400	-28.3571	-57.5712	Inhibitory/non-telencephalic neurons	snmC-seq3
HBA_220322_H1930004_CX49_MD_Re_1_P7-5-H6-J10	0.0158	0.8250	0.0734	1705157	hba_pool129_h1930004_MD-Re	1.1426	h1930004	MD	THM-MB	THM_MB_THM_3	19.5184	-0.7243	-23.2317	-49.1110	Inhibitory/non-telencephalic neurons	snmC-seq3
HBA_220322_H1930004_CX49_MD_Re_1_P7-5-H6-J21	0.0171	0.8329	0.0827	1673562	hba_pool129_h1930004_MD-Re	1.1215	h1930004	MD	THM-MB	THM_MB_THM_1	16.2984	0.6524	-27.7196	-57.9910	Inhibitory/non-telencephalic neurons	snmC-seq3
HBA_220322_H1930004_CX49_MD_Re_1_P7-5-H6-J22	0.0256	0.8394	0.1099	1362706	hba_pool129_h1930004_MD-Re	0.9132	h1930004	MD	THM-MB	THM_MB_THM_1	17.1784	0.9804	-27.7160	-55.8461	Inhibitory/non-telencephalic neurons	snmC-seq3
HBA_220322_H1930004_CX49_MD_Re_1_P7-5-H6-J9	0.0194	0.8363	0.0866	1241356	hba_pool129_h1930004_MD-Re	0.8318	h1930004	MD	THM-MB	THM_MB_THM_3	18.6021	0.5256	-26.4226	-51.4247	Inhibitory/non-telencephalic neurons	snmC-seq3
HBA_220322_H1930004_CX49_MD_Re_1_P7-5-H6-K10	0.0154	0.8315	0.0748	1670823	hba_pool129_h1930004_MD-Re	1.1196	h1930004	MD	THM-MB	THM_MB_THM_3	19.5024	-0.4970	-23.5093	-49.4107	Inhibitory/non-telencephalic neurons	snmC-seq3
HBA_220322_H1930004_CX49_MD_Re_1_P7-5-H6-K21	0.0172	0.8304	0.0806	1377578	hba_pool129_h1930004_MD-Re	0.9231	h1930004	MD	THM-MB	THM_MB_THM_3	19.2438	-0.6639	-22.8810	-49.4742	Inhibitory/non-telencephalic neurons	snmC-seq3
HBA_220322_H1930004_CX49_MD_Re_1_P7-5-H6-K22	0.0149	0.8335	0.0737	1504409	hba_pool129_h1930004_MD-Re	1.0081	h1930004	MD	THM-MB	THM_MB_THM_0	18.7208	-1.7607	-19.7158	-51.3553	Inhibitory/non-telencephalic neurons	snmC-seq3
HBA_220322_H1930004_CX49_MD_Re_1_P7-5-H6-K9	0.0159	0.8117	0.0772	1100803	hba_pool129_h1930004_MD-Re	0.7377	h1930004	MD	THM-MB	THM_MB_THM_3	18.9968	-0.8421	-22.9485	-48.6120	Inhibitory/non-telencephalic neurons	snmC-seq3
HBA_220322_H1930004_CX49_MD_Re_1_P7-5-H6-L10	0.0129	0.8276	0.0604	1672445	hba_pool129_h1930004_MD-Re	1.1207	h1930004	MD	THM-MB	THM_MB_THM_0	19.5475	-2.3644	-18.6010	-47.9524	Inhibitory/non-telencephalic neurons	snmC-seq3
HBA_220322_H1930004_CX49_MD_Re_1_P7-5-H6-L21	0.0186	0.8330	0.0789	1582367	hba_pool129_h1930004_MD-Re	1.0604	h1930004	MD	THM-MB	THM_MB_THM_3	19.4371	-0.1142	-24.2789	-49.6819	Inhibitory/non-telencephalic neurons	snmC-seq3
HBA_220322_H1930004_CX49_MD_Re_1_P7-5-H6-L22	0.0160	0.8247	0.0758	1332964	hba_pool129_h1930004_MD-Re	0.8932	h1930004	MD	THM-MB	THM_MB_THM_3	17.8538	-0.8718	-22.9512	-55.2418	Inhibitory/non-telencephalic neurons	snmC-seq3
HBA_220322_H1930004_CX49_MD_Re_1_P7-5-H6-L9	0.0202	0.8307	0.0809	1560456	hba_pool129_h1930004_MD-Re	1.0457	h1930004	MD	THM-MB	THM_MB_THM_0	19.2231	-1.5937	-20.1130	-48.5059	Inhibitory/non-telencephalic neurons	snmC-seq3
HBA_220322_H1930004_CX49_MD_Re_1_P7-5-H6-M21	0.0139	0.8239	0.0693	1292965	hba_pool129_h1930004_MD-Re	0.8664	h1930004	MD	THM-MB	THM_MB_THM_0	19.6713	-1.4870	-20.9400	-48.1921	Inhibitory/non-telencephalic neurons	snmC-seq3
HBA_220322_H1930004_CX49_MD_Re_1_P7-5-H6-M22	0.0237	0.8409	0.0959	1181097	hba_pool129_h1930004_MD-Re	0.7915	h1930004	MD	THM-MB	THM_MB_THM_1	17.1881	0.0256	-24.7850	-56.0853	Inhibitory/non-telencephalic neurons	snmC-seq3
HBA_220322_H1930004_CX49_MD_Re_1_P7-5-H6-M9	0.0231	0.8309	0.0922	1326486	hba_pool129_h1930004_MD-Re	0.8889	h1930004	MD	THM-MB	THM_MB_THM_3	18.3079	-0.3200	-23.9387	-52.6996	Inhibitory/non-telencephalic neurons	snmC-seq3
HBA_220322_H1930004_CX49_MD_Re_1_P7-5-H6-N10	0.0104	0.8368	0.0531	1532288	hba_pool129_h1930004_MD-Re	1.0268	h1930004	MD	THM-MB	THM_MB_THM_0	19.1549	-3.0624	-16.9121	-47.5296	Inhibitory/non-telencephalic neurons	snmC-seq3
HBA_220322_H1930004_CX49_MD_Re_1_P7-5-H6-N21	0.0176	0.8321	0.0764	1239729	hba_pool129_h1930004_MD-Re	0.8308	h1930004	MD	THM-MB	THM_MB_THM_0	19.7268	-1.7477	-20.2120	-47.9874	Inhibitory/non-telencephalic neurons	snmC-seq3
HBA_220322_H1930004_CX49_MD_Re_1_P7-5-H6-N22	0.0152	0.8325	0.0748	1273476	hba_pool129_h1930004_MD-Re	0.8534	h1930004	MD	THM-MB	THM_MB_THM_0	19.1260	-0.8669	-22.6003	-49.7992	Inhibitory/non-telencephalic neurons	snmC-seq3
HBA_220322_H1930004_CX49_MD_Re_1_P7-5-H6-N9	0.0127	0.8216	0.0657	1567101	hba_pool129_h1930004_MD-Re	1.0501	h1930004	MD	THM-MB	THM_MB_THM_0	19.2243	-2.0149	-19.3636	-48.9420	Inhibitory/non-telencephalic neurons	snmC-seq3
HBA_220322_H1930004_CX49_MD_Re_1_P7-5-H6-O10	0.0195	0.8306	0.0892	1513006	hba_pool129_h1930004_MD-Re	1.0139	h1930004	MD	THM-MB	THM_MB_THM_1	18.2676	0.1195	-26.2099	-53.0185	Inhibitory/non-telencephalic neurons	snmC-seq3
HBA_220322_H1930004_CX49_MD_Re_1_P7-5-H6-O21	0.0212	0.8324	0.0871	1354642	hba_pool129_h1930004_MD-Re	0.9078	h1930004	MD	THM-MB	THM_MB_THM_0	19.1402	-0.8962	-22.4630	-49.2622	Inhibitory/non-telencephalic neurons	snmC-seq3
HBA_220322_H1930004_CX49_MD_Re_1_P7-5-H6-O22	0.0224	0.8378	0.0981	1285429	hba_pool129_h1930004_MD-Re	0.8614	h1930004	MD	THM-MB	THM_MB_THM_1	17.1847	1.2247	-29.2819	-55.4585	Inhibitory/non-telencephalic neurons	snmC-seq3
HBA_220322_H1930004_CX49_MD_Re_1_P7-5-H6-O9	0.0205	0.8322	0.0910	1515609	hba_pool129_h1930004_MD-Re	1.0156	h1930004	MD	THM-MB	THM_MB_THM_3	18.3056	1.0030	-27.5031	-52.1450	Inhibitory/non-telencephalic neurons	snmC-seq3
HBA_220322_H1930004_CX49_MD_Re_1_P7-5-H6-P10	0.0173	0.8316	0.0814	1182435	hba_pool129_h1930004_MD-Re	0.7924	h1930004	MD	THM-MB	THM_MB_THM_3	19.3207	-0.2660	-23.9956	-49.5806	Inhibitory/non-telencephalic neurons	snmC-seq3
HBA_220322_H1930004_CX49_MD_Re_1_P7-5-H6-P21	0.0231	0.8412	0.1006	1720088	hba_pool129_h1930004_MD-Re	1.1526	h1930004	MD	THM-MB	THM_MB_THM_1	17.2962	0.8665	-28.7407	-55.4202	Inhibitory/non-telencephalic neurons	snmC-seq3
HBA_220322_H1930004_CX49_MD_Re_1_P7-5-H6-P22	0.0232	0.8373	0.1007	1254974	hba_pool129_h1930004_MD-Re	0.8410	h1930004	MD	THM-MB	THM_MB_THM_1	17.4352	-0.1044	-24.4792	-55.5807	Inhibitory/non-telencephalic neurons	snmC-seq3
HBA_220322_H1930004_CX49_MD_Re_1_P7-5-H6-P9	0.0170	0.8301	0.0785	1379230	hba_pool129_h1930004_MD-Re	0.9242	h1930004	MD	THM-MB	THM_MB_THM_3	18.0541	-0.1111	-24.7621	-54.5708	Inhibitory/non-telencephalic neurons	snmC-seq3
HBA_220322_H1930004_CX49_MD_Re_1_P7-6-H6-A11	0.0180	0.8327	0.0839	1377244	hba_pool129_h1930004_MD-Re	0.9229	h1930004	MD	THM-MB	THM_MB_THM_1	18.0434	-0.4389	-23.9285	-54.5999	Inhibitory/non-telencephalic neurons	snmC-seq3
HBA_220322_H1930004_CX49_MD_Re_1_P7-6-H6-A12	0.0176	0.8341	0.0843	1212816	hba_pool129_h1930004_MD-Re	0.8127	h1930004	MD	THM-MB	THM_MB_THM_0	19.1437	-0.8344	-22.5501	-50.3720	Inhibitory/non-telencephalic neurons	snmC-seq3
HBA_220322_H1930004_CX49_MD_Re_1_P7-6-H6-A23	0.0036	0.7818	0.0100	842710	hba_pool129_h1930004_MD-Re	0.5647	h1930004	MD	ODC	ODC_1	-1.5585	-8.5049	24.8899	48.0728	Non-neuronal Cells	snmC-seq3
HBA_220322_H1930004_CX49_MD_Re_1_P7-6-H6-A24	0.0041	0.7710	0.0081	1553285	hba_pool129_h1930004_MD-Re	1.0409	h1930004	MD	ODC	ODC_1	-3.1734	-8.6049	23.8686	43.3983	Non-neuronal Cells	snmC-seq3
HBA_220322_H1930004_CX49_MD_Re_1_P7-6-H6-B12	0.0176	0.8315	0.0795	1638232	hba_pool129_h1930004_MD-Re	1.0978	h1930004	MD	THM-MB	THM_MB_THM_3	19.4099	-0.6626	-23.1333	-49.4939	Inhibitory/non-telencephalic neurons	snmC-seq3
HBA_220322_H1930004_CX49_MD_Re_1_P7-6-H6-B23	0.0041	0.7775	0.0068	953999	hba_pool129_h1930004_MD-Re	0.6393	h1930004	MD	ODC	ODC_0	-3.2193	-4.1142	35.8760	38.7993	Non-neuronal Cells	snmC-seq3
HBA_220322_H1930004_CX49_MD_Re_1_P7-6-H6-B24	0.0039	0.7388	0.0052	1216916	hba_pool129_h1930004_MD-Re	0.8155	h1930004	MD	MGC	MGC_0	2.4552	-6.0155	53.5983	31.2967	Non-neuronal Cells	snmC-seq3
HBA_220322_H1930004_CX49_MD_Re_1_P7-6-H6-C11	0.0167	0.8321	0.0815	1546491	hba_pool129_h1930004_MD-Re	1.0363	h1930004	MD	THM-MB	THM_MB_THM_0	19.9572	-1.8812	-19.7623	-47.1230	Inhibitory/non-telencephalic neurons	snmC-seq3
HBA_220322_H1930004_CX49_MD_Re_1_P7-6-H6-C12	0.0187	0.8367	0.0861	1487274	hba_pool129_h1930004_MD-Re	0.9966	h1930004	MD	THM-MB	THM_MB_THM_1	18.8505	-0.0834	-24.9560	-50.7282	Inhibitory/non-telencephalic neurons	snmC-seq3
HBA_220322_H1930004_CX49_MD_Re_1_P7-6-H6-C23	0.0066	0.8096	0.0198	1157932	hba_pool129_h1930004_MD-Re	0.7759	h1930004	MD	ODC	ODC_1	0.0342	-8.5706	24.1785	53.1967	Non-neuronal Cells	snmC-seq3
HBA_220322_H1930004_CX49_MD_Re_1_P7-6-H6-C24	0.0045	0.7981	0.0136	860487	hba_pool129_h1930004_MD-Re	0.5766	h1930004	MD	ODC	ODC_1	-0.8775	-8.9004	23.8217	50.5006	Non-neuronal Cells	snmC-seq3
HBA_220322_H1930004_CX49_MD_Re_1_P7-6-H6-D11	0.0137	0.8388	0.0682	1525393	hba_pool129_h1930004_MD-Re	1.0222	h1930004	MD	THM-Exc	THM_Exc_0	7.9526	-1.5010	22.0133	-8.4031	Inhibitory/non-telencephalic neurons	snmC-seq3
HBA_220322_H1930004_CX49_MD_Re_1_P7-6-H6-D12	0.0179	0.8206	0.0774	1604240	hba_pool129_h1930004_MD-Re	1.0750	h1930004	MD	THM-MB	THM_MB_THM_1	16.1858	0.1736	-25.5747	-58.3114	Inhibitory/non-telencephalic neurons	snmC-seq3
HBA_220322_H1930004_CX49_MD_Re_1_P7-6-H6-D23	0.0051	0.8049	0.0126	1120682	hba_pool129_h1930004_MD-Re	0.7510	h1930004	MD	ASC	ASC_3	3.3141	-9.8696	61.1877	17.7802	Non-neuronal Cells	snmC-seq3
HBA_220322_H1930004_CX49_MD_Re_1_P7-6-H6-D24	0.0044	0.7944	0.0108	1007323	hba_pool129_h1930004_MD-Re	0.6750	h1930004	MD	ODC	ODC_1	-1.4627	-8.8112	24.0644	48.7333	Non-neuronal Cells	snmC-seq3
HBA_220322_H1930004_CX49_MD_Re_1_P7-6-H6-E11	0.0150	0.8243	0.0718	1494751	hba_pool129_h1930004_MD-Re	1.0016	h1930004	MD	THM-MB	THM_MB_THM_3	18.9175	0.2991	-25.5817	-51.3694	Inhibitory/non-telencephalic neurons	snmC-seq3
HBA_220322_H1930004_CX49_MD_Re_1_P7-6-H6-E12	0.0146	0.8285	0.0707	1339194	hba_pool129_h1930004_MD-Re	0.8974	h1930004	MD	THM-MB	THM_MB_THM_0	19.7879	-2.0540	-19.6464	-47.3861	Inhibitory/non-telencephalic neurons	snmC-seq3
HBA_220322_H1930004_CX49_MD_Re_1_P7-6-H6-E23	0.0038	0.7784	0.0100	1038364	hba_pool129_h1930004_MD-Re	0.6958	h1930004	MD	ODC	ODC_1	-1.7046	-8.9811	23.2622	48.4221	Non-neuronal Cells	snmC-seq3
HBA_220322_H1930004_CX49_MD_Re_1_P7-6-H6-E24	0.0045	0.7796	0.0099	825317	hba_pool129_h1930004_MD-Re	0.5531	h1930004	MD	ODC	ODC_1	-1.5195	-7.9455	26.0611	48.2703	Non-neuronal Cells	snmC-seq3
HBA_220322_H1930004_CX49_MD_Re_1_P7-6-H6-F11	0.0155	0.8222	0.0752	1065452	hba_pool129_h1930004_MD-Re	0.7140	h1930004	MD	THM-MB	THM_MB_THM_0	18.4559	-1.6011	-19.7624	-52.8566	Inhibitory/non-telencephalic neurons	snmC-seq3
HBA_220322_H1930004_CX49_MD_Re_1_P7-6-H6-F12	0.0245	0.8362	0.1051	1325801	hba_pool129_h1930004_MD-Re	0.8884	h1930004	MD	THM-MB	THM_MB_THM_1	17.7650	0.5410	-26.6320	-54.1206	Inhibitory/non-telencephalic neurons	snmC-seq3
HBA_220322_H1930004_CX49_MD_Re_1_P7-6-H6-F23	0.0046	0.7964	0.0127	1215573	hba_pool129_h1930004_MD-Re	0.8146	h1930004	MD	ODC	ODC_1	-1.0314	-9.1639	23.2905	49.7791	Non-neuronal Cells	snmC-seq3
HBA_220322_H1930004_CX49_MD_Re_1_P7-6-H6-F24	0.0036	0.7750	0.0065	1169601	hba_pool129_h1930004_MD-Re	0.7838	h1930004	MD	OPC	OPC_0	-4.8323	-6.7732	27.8380	36.7018	Non-neuronal Cells	snmC-seq3
HBA_220322_H1930004_CX49_MD_Re_1_P7-6-H6-G11	0.0182	0.8370	0.0770	1517643	hba_pool129_h1930004_MD-Re	1.0170	h1930004	MD	THM-MB	THM_MB_THM_0	19.8082	-1.7312	-20.1123	-47.7417	Inhibitory/non-telencephalic neurons	snmC-seq3
HBA_220322_H1930004_CX49_MD_Re_1_P7-6-H6-G12	0.0152	0.8327	0.0684	1600975	hba_pool129_h1930004_MD-Re	1.0728	h1930004	MD	THM-MB	THM_MB_THM_1	16.7429	-1.2052	-22.7569	-57.7208	Inhibitory/non-telencephalic neurons	snmC-seq3
HBA_220322_H1930004_CX49_MD_Re_1_P7-6-H6-G23	0.0043	0.7650	0.0087	1073265	hba_pool129_h1930004_MD-Re	0.7192	h1930004	MD	ODC	ODC_1	-2.4078	-8.4408	24.8351	45.3945	Non-neuronal Cells	snmC-seq3
HBA_220322_H1930004_CX49_MD_Re_1_P7-6-H6-G24	0.0044	0.7974	0.0149	988494	hba_pool129_h1930004_MD-Re	0.6624	h1930004	MD	ODC	ODC_1	0.0544	-9.7183	22.1265	53.0592	Non-neuronal Cells	snmC-seq3
HBA_220322_H1930004_CX49_MD_Re_1_P7-6-H6-H11	0.0142	0.8247	0.0695	872929	hba_pool129_h1930004_MD-Re	0.5850	h1930004	MD	THM-MB	THM_MB_THM_0	19.4958	-1.8041	-20.2625	-48.6965	Inhibitory/non-telencephalic neurons	snmC-seq3
HBA_220322_H1930004_CX49_MD_Re_1_P7-6-H6-H12	0.0161	0.8261	0.0778	1344119	hba_pool129_h1930004_MD-Re	0.9007	h1930004	MD	THM-MB	THM_MB_THM_3	19.4128	-1.5616	-20.9563	-47.9617	Inhibitory/non-telencephalic neurons	snmC-seq3
HBA_220322_H1930004_CX49_MD_Re_1_P7-6-H6-H23	0.0043	0.7694	0.0080	1468902	hba_pool129_h1930004_MD-Re	0.9843	h1930004	MD	ODC	ODC_1	-3.0525	-8.5728	24.0782	44.0965	Non-neuronal Cells	snmC-seq3
HBA_220322_H1930004_CX49_MD_Re_1_P7-6-H6-H24	0.0138	0.7991	0.0187	1296507	hba_pool129_h1930004_MD-Re	0.8688	h1930004	MD	ODC	ODC_0	-0.0381	-2.5433	45.2717	37.0011	Non-neuronal Cells	snmC-seq3
HBA_220322_H1930004_CX49_MD_Re_1_P7-6-H6-I11	0.0147	0.8314	0.0671	1213682	hba_pool129_h1930004_MD-Re	0.8133	h1930004	MD	THM-MB	THM_MB_THM_0	19.6878	-1.8734	-19.4893	-47.9092	Inhibitory/non-telencephalic neurons	snmC-seq3
HBA_220322_H1930004_CX49_MD_Re_1_P7-6-H6-I12	0.0194	0.8266	0.0888	1387452	hba_pool129_h1930004_MD-Re	0.9297	h1930004	MD	THM-MB	THM_MB_THM_3	18.6946	0.6272	-26.6293	-50.8262	Inhibitory/non-telencephalic neurons	snmC-seq3
HBA_220322_H1930004_CX49_MD_Re_1_P7-6-H6-I23	0.0041	0.7931	0.0085	1214949	hba_pool129_h1930004_MD-Re	0.8142	h1930004	MD	ODC	ODC_1	-3.0005	-8.4677	24.1929	43.8816	Non-neuronal Cells	snmC-seq3
HBA_220322_H1930004_CX49_MD_Re_1_P7-6-H6-I24	0.0083	0.7784	0.0119	871509	hba_pool129_h1930004_MD-Re	0.5840	h1930004	MD	ODC	ODC_0	-0.6442	-2.3691	43.8525	35.9216	Non-neuronal Cells	snmC-seq3
HBA_220322_H1930004_CX49_MD_Re_1_P7-6-H6-J11	0.0119	0.8338	0.0615	1456982	hba_pool129_h1930004_MD-Re	0.9763	h1930004	MD	THM-MB	THM_MB_THM_0	19.4936	-2.4547	-18.1577	-47.8587	Inhibitory/non-telencephalic neurons	snmC-seq3
HBA_220322_H1930004_CX49_MD_Re_1_P7-6-H6-J23	0.0037	0.7834	0.0046	1609628	hba_pool129_h1930004_MD-Re	1.0786	h1930004	MD	OPC	OPC_0	-0.1838	-5.0535	38.9349	28.8622	Non-neuronal Cells	snmC-seq3
HBA_220322_H1930004_CX49_MD_Re_1_P7-6-H6-J24	0.0052	0.7787	0.0096	1317012	hba_pool129_h1930004_MD-Re	0.8825	h1930004	MD	ODC	ODC_1	-2.4019	-7.6119	26.5716	44.7258	Non-neuronal Cells	snmC-seq3
HBA_220322_H1930004_CX49_MD_Re_1_P7-6-H6-K11	0.0178	0.8301	0.0838	1743010	hba_pool129_h1930004_MD-Re	1.1680	h1930004	MD	THM-MB	THM_MB_THM_1	16.3419	-0.1349	-25.2967	-58.2104	Inhibitory/non-telencephalic neurons	snmC-seq3
HBA_220322_H1930004_CX49_MD_Re_1_P7-6-H6-K12	0.0220	0.8371	0.0980	1689889	hba_pool129_h1930004_MD-Re	1.1324	h1930004	MD	THM-MB	THM_MB_THM_1	16.6337	0.7156	-27.6543	-57.2187	Inhibitory/non-telencephalic neurons	snmC-seq3
HBA_220322_H1930004_CX49_MD_Re_1_P7-6-H6-K23	0.0032	0.7654	0.0043	1540293	hba_pool129_h1930004_MD-Re	1.0322	h1930004	MD	MGC	MGC_0	2.5349	-4.9150	54.1094	28.6531	Non-neuronal Cells	snmC-seq3
HBA_220322_H1930004_CX49_MD_Re_1_P7-6-H6-K24	0.0046	0.7804	0.0079	1126168	hba_pool129_h1930004_MD-Re	0.7547	h1930004	MD	ODC	ODC_0	-3.1482	-5.7268	32.2366	40.7574	Non-neuronal Cells	snmC-seq3
HBA_220322_H1930004_CX49_MD_Re_1_P7-6-H6-L11	0.0200	0.8328	0.0915	1698547	hba_pool129_h1930004_MD-Re	1.1382	h1930004	MD	THM-MB	THM_MB_THM_3	19.2897	-0.6890	-22.8836	-49.5110	Inhibitory/non-telencephalic neurons	snmC-seq3
HBA_220322_H1930004_CX49_MD_Re_1_P7-6-H6-L12	0.0107	0.8216	0.0543	1622091	hba_pool129_h1930004_MD-Re	1.0870	h1930004	MD	THM-MB	THM_MB_THM_0	19.5898	-1.9099	-19.6822	-48.0450	Inhibitory/non-telencephalic neurons	snmC-seq3
HBA_220322_H1930004_CX49_MD_Re_1_P7-6-H6-L24	0.0041	0.7920	0.0057	1540451	hba_pool129_h1930004_MD-Re	1.0323	h1930004	MD	OPC	OPC_0	-1.0381	-3.8134	40.4807	32.5270	Non-neuronal Cells	snmC-seq3
HBA_220322_H1930004_CX49_MD_Re_1_P7-6-H6-M11	0.0216	0.8330	0.0956	1551389	hba_pool129_h1930004_MD-Re	1.0396	h1930004	MD	THM-MB	THM_MB_THM_1	18.6734	0.0399	-25.3904	-51.0425	Inhibitory/non-telencephalic neurons	snmC-seq3
HBA_220322_H1930004_CX49_MD_Re_1_P7-6-H6-M12	0.0184	0.8121	0.0859	609720	hba_pool129_h1930004_MD-Re	0.4086	h1930004	MD	THM-MB	THM_MB_THM_1	17.3551	-0.0517	-24.8503	-56.0843	Inhibitory/non-telencephalic neurons	snmC-seq3
HBA_220322_H1930004_CX49_MD_Re_1_P7-6-H6-M23	0.0056	0.7881	0.0168	289122	hba_pool129_h1930004_MD-Re	0.1937	h1930004	MD	ODC	ODC_1	-0.3925	-7.8913	25.6176	52.0249	Non-neuronal Cells	snmC-seq3
HBA_220322_H1930004_CX49_MD_Re_1_P7-6-H6-M24	0.0047	0.8144	0.0107	1028109	hba_pool129_h1930004_MD-Re	0.6889	h1930004	MD	ASC	ASC_2	2.9503	-9.6990	61.6371	18.7588	Non-neuronal Cells	snmC-seq3
HBA_220322_H1930004_CX49_MD_Re_1_P7-6-H6-N11	0.0168	0.8270	0.0780	1286636	hba_pool129_h1930004_MD-Re	0.8622	h1930004	MD	THM-MB	THM_MB_THM_3	19.1307	-0.2104	-23.9696	-50.5651	Inhibitory/non-telencephalic neurons	snmC-seq3
HBA_220322_H1930004_CX49_MD_Re_1_P7-6-H6-N12	0.0155	0.8367	0.0757	1643417	hba_pool129_h1930004_MD-Re	1.1013	h1930004	MD	THM-MB	THM_MB_THM_0	19.0763	-2.7525	-17.4446	-48.1843	Inhibitory/non-telencephalic neurons	snmC-seq3
HBA_220322_H1930004_CX49_MD_Re_1_P7-6-H6-N23	0.0053	0.7851	0.0128	1530375	hba_pool129_h1930004_MD-Re	1.0255	h1930004	MD	ASC	ASC_2	2.9547	-9.4075	61.8583	18.9672	Non-neuronal Cells	snmC-seq3
HBA_220322_H1930004_CX49_MD_Re_1_P7-6-H6-N24	0.0214	0.7889	0.0322	1692593	hba_pool129_h1930004_MD-Re	1.1342	h1930004	MD	ODC	ODC_0	-2.0874	-3.6804	39.0187	42.0736	Non-neuronal Cells	snmC-seq3
HBA_220322_H1930004_CX49_MD_Re_1_P7-6-H6-O11	0.0094	0.8101	0.0504	1658848	hba_pool129_h1930004_MD-Re	1.1116	h1930004	MD	L2/3-IT	L23_IT_14	3.8231	7.5705	-54.6911	1.5539	Telencephalic excitatory neurons	snmC-seq3
HBA_220322_H1930004_CX49_MD_Re_1_P7-6-H6-O12	0.0168	0.8204	0.0784	1308548	hba_pool129_h1930004_MD-Re	0.8769	h1930004	MD	THM-MB	THM_MB_THM_3	18.7406	-0.0459	-25.4108	-50.0363	Inhibitory/non-telencephalic neurons	snmC-seq3
HBA_220322_H1930004_CX49_MD_Re_1_P7-6-H6-O23	0.0108	0.7846	0.0175	1302671	hba_pool129_h1930004_MD-Re	0.8729	h1930004	MD	ODC	ODC_1	-2.0596	-4.2142	37.6192	43.1894	Non-neuronal Cells	snmC-seq3
HBA_220322_H1930004_CX49_MD_Re_1_P7-6-H6-P11	0.0155	0.8203	0.0721	1303009	hba_pool129_h1930004_MD-Re	0.8732	h1930004	MD	THM-MB	THM_MB_THM_3	18.8265	0.2975	-25.6984	-50.8063	Inhibitory/non-telencephalic neurons	snmC-seq3
HBA_220322_H1930004_CX49_MD_Re_1_P7-6-H6-P12	0.0130	0.8276	0.0644	1464763	hba_pool129_h1930004_MD-Re	0.9816	h1930004	MD	THM-MB	THM_MB_THM_3	18.1925	-0.2831	-23.7334	-53.8129	Inhibitory/non-telencephalic neurons	snmC-seq3
HBA_220322_H1930004_CX49_MD_Re_1_P7-6-H6-P23	0.0051	0.8027	0.0152	1424466	hba_pool129_h1930004_MD-Re	0.9545	h1930004	MD	ASC	ASC_3	3.4186	-10.3802	65.2597	15.8545	Non-neuronal Cells	snmC-seq3
HBA_220322_H1930004_CX49_MD_Re_1_P7-6-H6-P24	0.0063	0.8092	0.0185	1044404	hba_pool129_h1930004_MD-Re	0.6999	h1930004	MD	ODC	ODC_1	-0.1660	-8.6685	24.1633	52.7560	Non-neuronal Cells	snmC-seq3
HBA_220322_H1930004_CX49_MD_Re_1_P8-1-D8-A1	0.0139	0.8349	0.0717	935456	hba_pool129_h1930004_MD-Re	0.6735	h1930004	MD	THM-MB	THM_MB_THM_0	18.9505	-1.3184	-20.8601	-50.5881	Inhibitory/non-telencephalic neurons	snmC-seq3
HBA_220322_H1930004_CX49_MD_Re_1_P8-1-D8-A13	0.0143	0.8322	0.0720	1233656	hba_pool129_h1930004_MD-Re	0.8881	h1930004	MD	THM-MB	THM_MB_THM_0	19.5659	-2.3738	-18.8525	-47.9136	Inhibitory/non-telencephalic neurons	snmC-seq3
HBA_220322_H1930004_CX49_MD_Re_1_P8-1-D8-A14	0.0216	0.8190	0.0970	1406939	hba_pool129_h1930004_MD-Re	1.0129	h1930004	MD	THM-Exc	THM_Exc_0	7.8008	-4.7163	29.1195	-5.5039	Inhibitory/non-telencephalic neurons	snmC-seq3
HBA_220322_H1930004_CX49_MD_Re_1_P8-1-D8-A2	0.0195	0.8339	0.0913	911399	hba_pool129_h1930004_MD-Re	0.6561	h1930004	MD	THM-MB	THM_MB_THM_1	16.3992	0.2706	-26.0473	-58.2686	Inhibitory/non-telencephalic neurons	snmC-seq3
HBA_220322_H1930004_CX49_MD_Re_1_P8-1-D8-B1	0.0220	0.8047	0.0939	1102331	hba_pool129_h1930004_MD-Re	0.7936	h1930004	MD	THM-MB	THM_MB_THM_1	17.7732	0.2606	-26.1488	-54.1598	Inhibitory/non-telencephalic neurons	snmC-seq3
HBA_220322_H1930004_CX49_MD_Re_1_P8-1-D8-B13	0.0158	0.8245	0.0749	1677048	hba_pool129_h1930004_MD-Re	1.2073	h1930004	MD	THM-MB	THM_MB_THM_3	19.1411	-0.3100	-23.9688	-49.8696	Inhibitory/non-telencephalic neurons	snmC-seq3
HBA_220322_H1930004_CX49_MD_Re_1_P8-1-D8-B14	0.0169	0.8343	0.0797	1731521	hba_pool129_h1930004_MD-Re	1.2466	h1930004	MD	THM-MB	THM_MB_THM_0	19.5598	-1.4069	-21.0717	-48.6061	Inhibitory/non-telencephalic neurons	snmC-seq3
HBA_220322_H1930004_CX49_MD_Re_1_P8-1-D8-B2	0.0188	0.8338	0.0844	974638	hba_pool129_h1930004_MD-Re	0.7017	h1930004	MD	THM-MB	THM_MB_THM_3	17.7956	0.7891	-27.1209	-53.4565	Inhibitory/non-telencephalic neurons	snmC-seq3
HBA_220322_H1930004_CX49_MD_Re_1_P8-1-D8-C1	0.0233	0.8317	0.0999	762119	hba_pool129_h1930004_MD-Re	0.5487	h1930004	MD	THM-MB	THM_MB_THM_1	17.0455	1.2282	-29.4287	-55.7328	Inhibitory/non-telencephalic neurons	snmC-seq3
HBA_220322_H1930004_CX49_MD_Re_1_P8-1-D8-C13	0.0138	0.8205	0.0705	1552043	hba_pool129_h1930004_MD-Re	1.1174	h1930004	MD	THM-MB	THM_MB_THM_0	19.3922	-1.5852	-20.6309	-48.5805	Inhibitory/non-telencephalic neurons	snmC-seq3
HBA_220322_H1930004_CX49_MD_Re_1_P8-1-D8-C14	0.0207	0.8291	0.0943	1639076	hba_pool129_h1930004_MD-Re	1.1800	h1930004	MD	THM-MB	THM_MB_THM_1	17.7005	0.1230	-25.8817	-54.4852	Inhibitory/non-telencephalic neurons	snmC-seq3
HBA_220322_H1930004_CX49_MD_Re_1_P8-1-D8-C2	0.0157	0.8301	0.0753	1147827	hba_pool129_h1930004_MD-Re	0.8263	h1930004	MD	THM-MB	THM_MB_THM_0	18.9852	-1.0277	-21.2612	-50.2757	Inhibitory/non-telencephalic neurons	snmC-seq3
HBA_220322_H1930004_CX49_MD_Re_1_P8-1-D8-D1	0.0188	0.8348	0.0869	1348243	hba_pool129_h1930004_MD-Re	0.9706	h1930004	MD	THM-MB	THM_MB_THM_3	18.7424	-0.2984	-24.0186	-51.6343	Inhibitory/non-telencephalic neurons	snmC-seq3
HBA_220322_H1930004_CX49_MD_Re_1_P8-1-D8-D13	0.0221	0.8293	0.0968	1476404	hba_pool129_h1930004_MD-Re	1.0629	h1930004	MD	THM-MB	THM_MB_THM_1	16.3374	1.1427	-28.9771	-57.7898	Inhibitory/non-telencephalic neurons	snmC-seq3
HBA_220322_H1930004_CX49_MD_Re_1_P8-1-D8-D14	0.0261	0.8330	0.1108	1699198	hba_pool129_h1930004_MD-Re	1.2233	h1930004	MD	THM-MB	THM_MB_THM_1	16.6572	0.6856	-27.6922	-57.1052	Inhibitory/non-telencephalic neurons	snmC-seq3
HBA_220322_H1930004_CX49_MD_Re_1_P8-1-D8-D2	0.0173	0.8268	0.0834	1339635	hba_pool129_h1930004_MD-Re	0.9644	h1930004	MD	THM-MB	THM_MB_THM_1	16.2107	0.0688	-25.5958	-58.1626	Inhibitory/non-telencephalic neurons	snmC-seq3
HBA_220322_H1930004_CX49_MD_Re_1_P8-1-D8-E1	0.0127	0.8292	0.0658	1425622	hba_pool129_h1930004_MD-Re	1.0263	h1930004	MD	THM-MB	THM_MB_THM_0	19.4230	-2.2319	-18.8268	-48.3439	Inhibitory/non-telencephalic neurons	snmC-seq3
HBA_220322_H1930004_CX49_MD_Re_1_P8-1-D8-E13	0.0153	0.8248	0.0749	1353601	hba_pool129_h1930004_MD-Re	0.9745	h1930004	MD	THM-MB	THM_MB_THM_0	19.5427	-2.0583	-19.0545	-47.5422	Inhibitory/non-telencephalic neurons	snmC-seq3
HBA_220322_H1930004_CX49_MD_Re_1_P8-1-D8-E14	0.0248	0.8277	0.1064	1344618	hba_pool129_h1930004_MD-Re	0.9680	h1930004	MD	THM-MB	THM_MB_THM_1	16.8574	0.5000	-27.2375	-57.1702	Inhibitory/non-telencephalic neurons	snmC-seq3
HBA_220322_H1930004_CX49_MD_Re_1_P8-1-D8-E2	0.0224	0.8310	0.0996	1343891	hba_pool129_h1930004_MD-Re	0.9675	h1930004	MD	THM-MB	THM_MB_THM_1	17.2562	-0.3812	-24.2831	-56.3251	Inhibitory/non-telencephalic neurons	snmC-seq3
HBA_220322_H1930004_CX49_MD_Re_1_P8-1-D8-F1	0.0139	0.8311	0.0664	1400662	hba_pool129_h1930004_MD-Re	1.0084	h1930004	MD	THM-MB	THM_MB_THM_0	19.4299	-2.6379	-17.9380	-47.7883	Inhibitory/non-telencephalic neurons	snmC-seq3
HBA_220322_H1930004_CX49_MD_Re_1_P8-1-D8-F13	0.0154	0.8252	0.0732	1274819	hba_pool129_h1930004_MD-Re	0.9178	h1930004	MD	THM-MB	THM_MB_THM_0	19.4865	-1.5430	-21.0456	-47.7792	Inhibitory/non-telencephalic neurons	snmC-seq3
HBA_220322_H1930004_CX49_MD_Re_1_P8-1-D8-F14	0.0134	0.8231	0.0663	1468085	hba_pool129_h1930004_MD-Re	1.0569	h1930004	MD	THM-MB	THM_MB_THM_3	18.0080	-0.4975	-23.7200	-54.6692	Inhibitory/non-telencephalic neurons	snmC-seq3
HBA_220322_H1930004_CX49_MD_Re_1_P8-1-D8-F2	0.0222	0.8322	0.0976	1388981	hba_pool129_h1930004_MD-Re	1.0000	h1930004	MD	THM-MB	THM_MB_THM_1	17.1384	0.1809	-25.0851	-56.0430	Inhibitory/non-telencephalic neurons	snmC-seq3
HBA_220322_H1930004_CX49_MD_Re_1_P8-1-D8-G1	0.0153	0.8361	0.0763	997483	hba_pool129_h1930004_MD-Re	0.7181	h1930004	MD	THM-MB	THM_MB_THM_0	18.2659	-1.8557	-19.2764	-52.8812	Inhibitory/non-telencephalic neurons	snmC-seq3
HBA_220322_H1930004_CX49_MD_Re_1_P8-1-D8-G13	0.0190	0.8234	0.0917	1206615	hba_pool129_h1930004_MD-Re	0.8687	h1930004	MD	THM-Exc	THM_Exc_0	7.9143	-3.3093	26.1945	-6.1303	Inhibitory/non-telencephalic neurons	snmC-seq3
HBA_220322_H1930004_CX49_MD_Re_1_P8-1-D8-G14	0.0144	0.8279	0.0711	1684626	hba_pool129_h1930004_MD-Re	1.2128	h1930004	MD	THM-MB	THM_MB_THM_1	16.3142	-0.1940	-24.9409	-58.1530	Inhibitory/non-telencephalic neurons	snmC-seq3
HBA_220322_H1930004_CX49_MD_Re_1_P8-1-D8-H1	0.0137	0.8314	0.0693	1628851	hba_pool129_h1930004_MD-Re	1.1726	h1930004	MD	THM-MB	THM_MB_THM_0	19.8469	-1.7951	-20.2407	-47.6343	Inhibitory/non-telencephalic neurons	snmC-seq3
HBA_220322_H1930004_CX49_MD_Re_1_P8-1-D8-H13	0.0205	0.8273	0.0922	1549663	hba_pool129_h1930004_MD-Re	1.1156	h1930004	MD	THM-MB	THM_MB_THM_1	17.4183	-0.2144	-24.6079	-55.9105	Inhibitory/non-telencephalic neurons	snmC-seq3
HBA_220322_H1930004_CX49_MD_Re_1_P8-1-D8-H14	0.0211	0.8364	0.0915	1560839	hba_pool129_h1930004_MD-Re	1.1237	h1930004	MD	THM-MB	THM_MB_THM_1	18.3935	0.2547	-25.0853	-51.4540	Inhibitory/non-telencephalic neurons	snmC-seq3
HBA_220322_H1930004_CX49_MD_Re_1_P8-1-D8-H2	0.0150	0.8250	0.0738	1565972	hba_pool129_h1930004_MD-Re	1.1274	h1930004	MD	THM-MB	THM_MB_THM_0	19.8117	-1.7750	-20.1219	-47.3515	Inhibitory/non-telencephalic neurons	snmC-seq3
HBA_220322_H1930004_CX49_MD_Re_1_P8-1-D8-I1	0.0148	0.8259	0.0740	1551819	hba_pool129_h1930004_MD-Re	1.1172	h1930004	MD	THM-MB	THM_MB_THM_3	18.7249	-0.9836	-22.0517	-50.2651	Inhibitory/non-telencephalic neurons	snmC-seq3
HBA_220322_H1930004_CX49_MD_Re_1_P8-1-D8-I13	0.0201	0.8312	0.0859	1177096	hba_pool129_h1930004_MD-Re	0.8474	h1930004	MD	THM-MB	THM_MB_THM_0	19.7219	-2.1549	-19.4115	-47.3086	Inhibitory/non-telencephalic neurons	snmC-seq3
HBA_220322_H1930004_CX49_MD_Re_1_P8-1-D8-I14	0.0185	0.8320	0.0843	1585062	hba_pool129_h1930004_MD-Re	1.1411	h1930004	MD	THM-MB	THM_MB_THM_3	19.4417	-0.8838	-22.2441	-49.0021	Inhibitory/non-telencephalic neurons	snmC-seq3
HBA_220322_H1930004_CX49_MD_Re_1_P8-1-D8-I2	0.0203	0.8459	0.0928	1392908	hba_pool129_h1930004_MD-Re	1.0028	h1930004	MD	THM-Exc	THM_Exc_0	8.1561	-1.4929	21.9389	-8.4414	Inhibitory/non-telencephalic neurons	snmC-seq3
HBA_220322_H1930004_CX49_MD_Re_1_P8-1-D8-J1	0.0162	0.8281	0.0753	1476086	hba_pool129_h1930004_MD-Re	1.0627	h1930004	MD	THM-MB	THM_MB_THM_0	19.2125	-0.7871	-22.6665	-49.9432	Inhibitory/non-telencephalic neurons	snmC-seq3
HBA_220322_H1930004_CX49_MD_Re_1_P8-1-D8-J13	0.0111	0.8005	0.0553	1370370	hba_pool129_h1930004_MD-Re	0.9866	h1930004	MD	L2/3-IT	L23_IT_14	3.7510	7.3054	-53.0892	2.5591	Telencephalic excitatory neurons	snmC-seq3
HBA_220322_H1930004_CX49_MD_Re_1_P8-1-D8-J2	0.0191	0.8331	0.0828	1272260	hba_pool129_h1930004_MD-Re	0.9159	h1930004	MD	THM-MB	THM_MB_THM_3	18.6803	0.2720	-24.8838	-51.7370	Inhibitory/non-telencephalic neurons	snmC-seq3
HBA_220322_H1930004_CX49_MD_Re_1_P8-1-D8-K1	0.0158	0.8306	0.0778	1508196	hba_pool129_h1930004_MD-Re	1.0858	h1930004	MD	THM-MB	THM_MB_THM_3	19.2890	-0.6352	-23.0727	-50.0352	Inhibitory/non-telencephalic neurons	snmC-seq3
HBA_220322_H1930004_CX49_MD_Re_1_P8-1-D8-K13	0.0178	0.8285	0.0845	1523066	hba_pool129_h1930004_MD-Re	1.0965	h1930004	MD	THM-MB	THM_MB_THM_0	19.2853	-1.3370	-21.6998	-48.5397	Inhibitory/non-telencephalic neurons	snmC-seq3
HBA_220322_H1930004_CX49_MD_Re_1_P8-1-D8-K14	0.0198	0.8260	0.0885	968422	hba_pool129_h1930004_MD-Re	0.6972	h1930004	MD	THM-MB	THM_MB_THM_1	16.7653	0.9026	-27.9473	-57.0600	Inhibitory/non-telencephalic neurons	snmC-seq3
HBA_220322_H1930004_CX49_MD_Re_1_P8-1-D8-K2	0.0196	0.8304	0.0830	1641240	hba_pool129_h1930004_MD-Re	1.1816	h1930004	MD	THM-MB	THM_MB_THM_3	19.2546	-0.3438	-23.8530	-49.5896	Inhibitory/non-telencephalic neurons	snmC-seq3
HBA_220322_H1930004_CX49_MD_Re_1_P8-1-D8-L1	0.0121	0.8266	0.0624	1644205	hba_pool129_h1930004_MD-Re	1.1837	h1930004	MD	THM-MB	THM_MB_THM_0	19.4922	-2.4485	-18.7629	-47.7171	Inhibitory/non-telencephalic neurons	snmC-seq3
HBA_220322_H1930004_CX49_MD_Re_1_P8-1-D8-L13	0.0160	0.8249	0.0742	1318436	hba_pool129_h1930004_MD-Re	0.9492	h1930004	MD	THM-MB	THM_MB_THM_0	18.6869	-2.0033	-19.2134	-53.0069	Inhibitory/non-telencephalic neurons	snmC-seq3
HBA_220322_H1930004_CX49_MD_Re_1_P8-1-D8-L14	0.0172	0.8254	0.0792	1577509	hba_pool129_h1930004_MD-Re	1.1357	h1930004	MD	THM-MB	THM_MB_THM_3	18.7691	0.7414	-26.7050	-51.2983	Inhibitory/non-telencephalic neurons	snmC-seq3
HBA_220322_H1930004_CX49_MD_Re_1_P8-1-D8-L2	0.0165	0.8194	0.0781	1406622	hba_pool129_h1930004_MD-Re	1.0127	h1930004	MD	THM-MB	THM_MB_THM_1	17.5589	0.6811	-27.1170	-54.8042	Inhibitory/non-telencephalic neurons	snmC-seq3
HBA_220322_H1930004_CX49_MD_Re_1_P8-1-D8-M1	0.0112	0.8313	0.0590	1371889	hba_pool129_h1930004_MD-Re	0.9877	h1930004	MD	THM-MB	THM_MB_THM_0	19.2339	-2.2234	-18.7982	-48.9283	Inhibitory/non-telencephalic neurons	snmC-seq3
HBA_220322_H1930004_CX49_MD_Re_1_P8-1-D8-M13	0.0106	0.8133	0.0532	1363812	hba_pool129_h1930004_MD-Re	0.9818	h1930004	MD	THM-MB	THM_MB_THM_3	18.3469	-0.4526	-23.6857	-53.5955	Inhibitory/non-telencephalic neurons	snmC-seq3
HBA_220322_H1930004_CX49_MD_Re_1_P8-1-D8-M14	0.0103	0.8059	0.0440	2618243	hba_pool129_h1930004_MD-Re	1.8849	h1930004	MD	THM-MB	THM_MB_THM_1	17.5197	-1.6771	-15.6610	-54.8271	Inhibitory/non-telencephalic neurons	snmC-seq3
HBA_220322_H1930004_CX49_MD_Re_1_P8-1-D8-M2	0.0155	0.8336	0.0782	1448659	hba_pool129_h1930004_MD-Re	1.0429	h1930004	MD	THM-MB	THM_MB_THM_0	19.3729	-2.5222	-18.2489	-47.9112	Inhibitory/non-telencephalic neurons	snmC-seq3
HBA_220322_H1930004_CX49_MD_Re_1_P8-1-D8-N1	0.0135	0.8247	0.0686	1558652	hba_pool129_h1930004_MD-Re	1.1221	h1930004	MD	THM-MB	THM_MB_THM_0	19.6624	-2.3275	-18.7877	-47.8436	Inhibitory/non-telencephalic neurons	snmC-seq3
HBA_220322_H1930004_CX49_MD_Re_1_P8-1-D8-N13	0.0178	0.8255	0.0766	1215648	hba_pool129_h1930004_MD-Re	0.8752	h1930004	MD	THM-MB	THM_MB_THM_3	18.9401	0.3543	-25.7505	-50.8421	Inhibitory/non-telencephalic neurons	snmC-seq3
HBA_220322_H1930004_CX49_MD_Re_1_P8-1-D8-N14	0.0180	0.8214	0.0820	1429228	hba_pool129_h1930004_MD-Re	1.0289	h1930004	MD	THM-MB	THM_MB_THM_1	17.5439	-0.0745	-24.6335	-55.6528	Inhibitory/non-telencephalic neurons	snmC-seq3
HBA_220322_H1930004_CX49_MD_Re_1_P8-1-D8-N2	0.0192	0.8344	0.0889	1540256	hba_pool129_h1930004_MD-Re	1.1089	h1930004	MD	THM-MB	THM_MB_THM_1	16.3083	0.2625	-26.0968	-58.2432	Inhibitory/non-telencephalic neurons	snmC-seq3
HBA_220322_H1930004_CX49_MD_Re_1_P8-1-D8-O1	0.0228	0.8278	0.0984	1395736	hba_pool129_h1930004_MD-Re	1.0048	h1930004	MD	THM-MB	THM_MB_THM_1	17.1135	1.0518	-29.0228	-55.7871	Inhibitory/non-telencephalic neurons	snmC-seq3
HBA_220322_H1930004_CX49_MD_Re_1_P8-1-D8-O13	0.0238	0.8345	0.0951	1356526	hba_pool129_h1930004_MD-Re	0.9766	h1930004	MD	THM-MB	THM_MB_THM_1	18.4001	0.9380	-27.5360	-52.2239	Inhibitory/non-telencephalic neurons	snmC-seq3
HBA_220322_H1930004_CX49_MD_Re_1_P8-1-D8-O14	0.0154	0.8262	0.0739	1369714	hba_pool129_h1930004_MD-Re	0.9861	h1930004	MD	THM-MB	THM_MB_THM_1	17.0548	-0.8807	-23.0712	-57.2626	Inhibitory/non-telencephalic neurons	snmC-seq3
HBA_220322_H1930004_CX49_MD_Re_1_P8-1-D8-O2	0.0179	0.8236	0.0838	1470811	hba_pool129_h1930004_MD-Re	1.0589	h1930004	MD	THM-MB	THM_MB_THM_3	18.2842	-0.3254	-23.9129	-54.3068	Inhibitory/non-telencephalic neurons	snmC-seq3
HBA_220322_H1930004_CX49_MD_Re_1_P8-1-D8-P1	0.0143	0.8287	0.0707	1465582	hba_pool129_h1930004_MD-Re	1.0551	h1930004	MD	THM-MB	THM_MB_THM_0	19.4344	-1.5184	-21.0745	-48.0615	Inhibitory/non-telencephalic neurons	snmC-seq3
HBA_220322_H1930004_CX49_MD_Re_1_P8-1-D8-P13	0.0163	0.8286	0.0778	1480546	hba_pool129_h1930004_MD-Re	1.0659	h1930004	MD	THM-MB	THM_MB_THM_3	19.4692	-0.7145	-23.1278	-49.1289	Inhibitory/non-telencephalic neurons	snmC-seq3
HBA_220322_H1930004_CX49_MD_Re_1_P8-1-D8-P14	0.0224	0.8365	0.0832	1414867	hba_pool129_h1930004_MD-Re	1.0186	h1930004	MD	THM-MB	THM_MB_THM_0	19.2041	-2.4255	-18.2320	-48.9371	Inhibitory/non-telencephalic neurons	snmC-seq3
HBA_220322_H1930004_CX49_MD_Re_1_P8-1-D8-P2	0.0103	0.8305	0.0532	1554379	hba_pool129_h1930004_MD-Re	1.1190	h1930004	MD	THM-MB	THM_MB_THM_0	19.1619	-2.4641	-18.1611	-49.0861	Inhibitory/non-telencephalic neurons	snmC-seq3
HBA_220322_H1930004_CX49_MD_Re_1_P8-2-D8-A15	0.0144	0.8293	0.0687	1480838	hba_pool129_h1930004_MD-Re	1.0661	h1930004	MD	THM-MB	THM_MB_THM_0	19.7371	-2.5267	-18.1048	-47.0516	Inhibitory/non-telencephalic neurons	snmC-seq3
HBA_220322_H1930004_CX49_MD_Re_1_P8-2-D8-A16	0.0185	0.8311	0.0855	1415568	hba_pool129_h1930004_MD-Re	1.0191	h1930004	MD	THM-MB	THM_MB_THM_1	18.6091	0.0728	-25.1682	-51.1289	Inhibitory/non-telencephalic neurons	snmC-seq3
HBA_220322_H1930004_CX49_MD_Re_1_P8-2-D8-A3	0.0138	0.8232	0.0694	1098309	hba_pool129_h1930004_MD-Re	0.7907	h1930004	MD	THM-MB	THM_MB_THM_3	19.2779	-0.8633	-22.1371	-50.1155	Inhibitory/non-telencephalic neurons	snmC-seq3
HBA_220322_H1930004_CX49_MD_Re_1_P8-2-D8-A4	0.0126	0.8157	0.0606	1716822	hba_pool129_h1930004_MD-Re	1.2360	h1930004	MD	THM-MB	THM_MB_THM_1	17.0354	-0.3244	-24.2119	-56.6656	Inhibitory/non-telencephalic neurons	snmC-seq3
HBA_220322_H1930004_CX49_MD_Re_1_P8-2-D8-B15	0.0125	0.8063	0.0621	1707343	hba_pool129_h1930004_MD-Re	1.2292	h1930004	MD	THM-MB	THM_MB_THM_3	18.7657	-0.0158	-25.4469	-50.6261	Inhibitory/non-telencephalic neurons	snmC-seq3
HBA_220322_H1930004_CX49_MD_Re_1_P8-2-D8-B16	0.0094	0.8086	0.0504	1014585	hba_pool129_h1930004_MD-Re	0.7304	h1930004	MD	THM-MB	THM_MB_THM_0	19.1791	-2.2341	-18.7456	-48.7506	Inhibitory/non-telencephalic neurons	snmC-seq3
HBA_220322_H1930004_CX49_MD_Re_1_P8-2-D8-B4	0.0190	0.8248	0.0855	1582669	hba_pool129_h1930004_MD-Re	1.1394	h1930004	MD	THM-MB	THM_MB_THM_1	17.7949	0.1876	-24.7022	-54.8771	Inhibitory/non-telencephalic neurons	snmC-seq3
HBA_220322_H1930004_CX49_MD_Re_1_P8-2-D8-C15	0.0230	0.8289	0.0950	1504895	hba_pool129_h1930004_MD-Re	1.0834	h1930004	MD	THM-MB	THM_MB_THM_1	17.2305	0.8948	-27.8596	-55.5115	Inhibitory/non-telencephalic neurons	snmC-seq3
HBA_220322_H1930004_CX49_MD_Re_1_P8-2-D8-C16	0.0130	0.8212	0.0669	1339378	hba_pool129_h1930004_MD-Re	0.9642	h1930004	MD	THM-MB	THM_MB_THM_0	19.5607	-1.6992	-21.1827	-47.7877	Inhibitory/non-telencephalic neurons	snmC-seq3
HBA_220322_H1930004_CX49_MD_Re_1_P8-2-D8-C3	0.0176	0.8218	0.0829	1490207	hba_pool129_h1930004_MD-Re	1.0728	h1930004	MD	THM-MB	THM_MB_THM_3	17.9032	1.3120	-28.6632	-53.3845	Inhibitory/non-telencephalic neurons	snmC-seq3
HBA_220322_H1930004_CX49_MD_Re_1_P8-2-D8-C4	0.0172	0.8192	0.0809	1029751	hba_pool129_h1930004_MD-Re	0.7413	h1930004	MD	THM-MB	THM_MB_THM_3	18.8310	-1.0742	-21.7167	-50.9703	Inhibitory/non-telencephalic neurons	snmC-seq3
HBA_220322_H1930004_CX49_MD_Re_1_P8-2-D8-D15	0.0191	0.8221	0.0797	1634132	hba_pool129_h1930004_MD-Re	1.1764	h1930004	MD	THM-MB	THM_MB_THM_1	17.7948	-0.0388	-25.3052	-54.3844	Inhibitory/non-telencephalic neurons	snmC-seq3
HBA_220322_H1930004_CX49_MD_Re_1_P8-2-D8-D16	0.0180	0.8257	0.0808	1342165	hba_pool129_h1930004_MD-Re	0.9663	h1930004	MD	THM-MB	THM_MB_THM_3	19.4854	-0.8163	-22.8577	-49.2552	Inhibitory/non-telencephalic neurons	snmC-seq3
HBA_220322_H1930004_CX49_MD_Re_1_P8-2-D8-D3	0.0160	0.8333	0.0786	1484363	hba_pool129_h1930004_MD-Re	1.0686	h1930004	MD	THM-MB	THM_MB_THM_1	16.5598	-0.0342	-25.1489	-57.7675	Inhibitory/non-telencephalic neurons	snmC-seq3
HBA_220322_H1930004_CX49_MD_Re_1_P8-2-D8-D4	0.0146	0.8255	0.0721	1610979	hba_pool129_h1930004_MD-Re	1.1598	h1930004	MD	THM-MB	THM_MB_THM_0	19.0374	-1.1854	-22.0793	-48.8482	Inhibitory/non-telencephalic neurons	snmC-seq3
HBA_220322_H1930004_CX49_MD_Re_1_P8-2-D8-E15	0.0177	0.8183	0.0815	1523341	hba_pool129_h1930004_MD-Re	1.0967	h1930004	MD	THM-MB	THM_MB_THM_3	18.3258	-0.4104	-23.7793	-54.1564	Inhibitory/non-telencephalic neurons	snmC-seq3
HBA_220322_H1930004_CX49_MD_Re_1_P8-2-D8-E16	0.0183	0.8233	0.0831	1591106	hba_pool129_h1930004_MD-Re	1.1455	h1930004	MD	THM-MB	THM_MB_THM_2	17.5711	0.6945	-27.2304	-54.9014	Inhibitory/non-telencephalic neurons	snmC-seq3
HBA_220322_H1930004_CX49_MD_Re_1_P8-2-D8-E3	0.0104	0.8351	0.0551	1706451	hba_pool129_h1930004_MD-Re	1.2285	h1930004	MD	SubCtx-Cplx	SubCtx_Exc_3	7.4316	0.0594	16.1048	-23.3161	Inhibitory/non-telencephalic neurons	snmC-seq3
HBA_220322_H1930004_CX49_MD_Re_1_P8-2-D8-E4	0.0139	0.8271	0.0697	1689275	hba_pool129_h1930004_MD-Re	1.2161	h1930004	MD	THM-MB	THM_MB_THM_0	19.3093	-2.8997	-17.0274	-47.3767	Inhibitory/non-telencephalic neurons	snmC-seq3
HBA_220322_H1930004_CX49_MD_Re_1_P8-2-D8-F15	0.0160	0.8324	0.0761	1672754	hba_pool129_h1930004_MD-Re	1.2043	h1930004	MD	THM-MB	THM_MB_THM_0	19.7561	-1.7648	-20.3235	-47.5465	Inhibitory/non-telencephalic neurons	snmC-seq3
HBA_220322_H1930004_CX49_MD_Re_1_P8-2-D8-F16	0.0175	0.8234	0.0821	1866052	hba_pool129_h1930004_MD-Re	1.3434	h1930004	MD	THM-MB	THM_MB_THM_3	19.2273	-0.6553	-22.9613	-49.4199	Inhibitory/non-telencephalic neurons	snmC-seq3
HBA_220322_H1930004_CX49_MD_Re_1_P8-2-D8-F3	0.0314	0.8303	0.0910	1842264	hba_pool129_h1930004_MD-Re	1.3263	h1930004	MD	THM-MB	THM_MB_THM_0	19.0627	-2.3699	-17.3619	-50.3584	Inhibitory/non-telencephalic neurons	snmC-seq3
HBA_220322_H1930004_CX49_MD_Re_1_P8-2-D8-F4	0.0153	0.8131	0.0733	1442354	hba_pool129_h1930004_MD-Re	1.0384	h1930004	MD	THM-MB	THM_MB_THM_3	18.6993	0.8359	-26.9846	-51.5112	Inhibitory/non-telencephalic neurons	snmC-seq3
HBA_220322_H1930004_CX49_MD_Re_1_P8-2-D8-G15	0.0176	0.8250	0.0834	1351129	hba_pool129_h1930004_MD-Re	0.9727	h1930004	MD	THM-MB	THM_MB_THM_1	17.6508	-0.0156	-25.2446	-55.5821	Inhibitory/non-telencephalic neurons	snmC-seq3
HBA_220322_H1930004_CX49_MD_Re_1_P8-2-D8-G16	0.0132	0.8297	0.0667	1665410	hba_pool129_h1930004_MD-Re	1.1990	h1930004	MD	THM-MB	THM_MB_THM_0	19.7344	-2.3442	-19.0059	-47.6613	Inhibitory/non-telencephalic neurons	snmC-seq3
HBA_220322_H1930004_CX49_MD_Re_1_P8-2-D8-G3	0.0150	0.8258	0.0733	1582694	hba_pool129_h1930004_MD-Re	1.1394	h1930004	MD	THM-MB	THM_MB_THM_0	18.7533	-2.3125	-18.0421	-48.6582	Inhibitory/non-telencephalic neurons	snmC-seq3
HBA_220322_H1930004_CX49_MD_Re_1_P8-2-D8-G4	0.0145	0.8262	0.0716	1498616	hba_pool129_h1930004_MD-Re	1.0789	h1930004	MD	THM-MB	THM_MB_THM_0	19.7479	-1.9005	-19.7075	-47.9163	Inhibitory/non-telencephalic neurons	snmC-seq3
HBA_220322_H1930004_CX49_MD_Re_1_P8-2-D8-H15	0.0167	0.8282	0.0756	1570404	hba_pool129_h1930004_MD-Re	1.1306	h1930004	MD	THM-MB	THM_MB_THM_0	19.8220	-2.4202	-18.5175	-46.8359	Inhibitory/non-telencephalic neurons	snmC-seq3
HBA_220322_H1930004_CX49_MD_Re_1_P8-2-D8-H16	0.0167	0.8245	0.0797	1312604	hba_pool129_h1930004_MD-Re	0.9450	h1930004	MD	THM-MB	THM_MB_THM_1	16.5526	0.8326	-27.7755	-57.4064	Inhibitory/non-telencephalic neurons	snmC-seq3
HBA_220322_H1930004_CX49_MD_Re_1_P8-2-D8-H3	0.0145	0.8256	0.0720	1760714	hba_pool129_h1930004_MD-Re	1.2676	h1930004	MD	THM-MB	THM_MB_THM_3	19.3872	-0.5809	-23.2547	-49.2549	Inhibitory/non-telencephalic neurons	snmC-seq3
HBA_220322_H1930004_CX49_MD_Re_1_P8-2-D8-H4	0.0151	0.8193	0.0726	1694507	hba_pool129_h1930004_MD-Re	1.2199	h1930004	MD	THM-MB	THM_MB_THM_3	19.2646	-0.5528	-23.4664	-49.5772	Inhibitory/non-telencephalic neurons	snmC-seq3
HBA_220322_H1930004_CX49_MD_Re_1_P8-2-D8-I15	0.0210	0.8382	0.0812	1674663	hba_pool129_h1930004_MD-Re	1.2056	h1930004	MD	THM-MB	THM_MB_THM_0	19.2006	-1.6921	-20.0948	-48.8154	Inhibitory/non-telencephalic neurons	snmC-seq3
HBA_220322_H1930004_CX49_MD_Re_1_P8-2-D8-I16	0.0129	0.7768	0.0572	552550	hba_pool129_h1930004_MD-Re	0.3978	h1930004	MD	L2/3-IT	L23_IT_10	3.4231	10.5207	-32.5158	5.6317	Telencephalic excitatory neurons	snmC-seq3
HBA_220322_H1930004_CX49_MD_Re_1_P8-2-D8-I3	0.0194	0.8224	0.0927	1624748	hba_pool129_h1930004_MD-Re	1.1697	h1930004	MD	THM-MB	THM_MB_THM_1	16.8802	-0.2819	-24.4068	-57.1854	Inhibitory/non-telencephalic neurons	snmC-seq3
HBA_220322_H1930004_CX49_MD_Re_1_P8-2-D8-I4	0.0209	0.8255	0.0884	1664306	hba_pool129_h1930004_MD-Re	1.1982	h1930004	MD	THM-MB	THM_MB_THM_1	17.8013	-0.7280	-23.2020	-55.3503	Inhibitory/non-telencephalic neurons	snmC-seq3
HBA_220322_H1930004_CX49_MD_Re_1_P8-2-D8-J15	0.0166	0.8211	0.0787	1561565	hba_pool129_h1930004_MD-Re	1.1242	h1930004	MD	THM-MB	THM_MB_THM_1	17.0891	-0.1500	-25.0930	-56.3699	Inhibitory/non-telencephalic neurons	snmC-seq3
HBA_220322_H1930004_CX49_MD_Re_1_P8-2-D8-J16	0.0186	0.8231	0.0883	1682961	hba_pool129_h1930004_MD-Re	1.2116	h1930004	MD	THM-MB	THM_MB_THM_1	16.3101	-0.1314	-25.3098	-58.0788	Inhibitory/non-telencephalic neurons	snmC-seq3
HBA_220322_H1930004_CX49_MD_Re_1_P8-2-D8-J3	0.0216	0.8293	0.0974	1793730	hba_pool129_h1930004_MD-Re	1.2913	h1930004	MD	THM-MB	THM_MB_THM_1	16.3038	-0.0362	-25.3832	-58.1249	Inhibitory/non-telencephalic neurons	snmC-seq3
HBA_220322_H1930004_CX49_MD_Re_1_P8-2-D8-J4	0.0154	0.8221	0.0747	1463033	hba_pool129_h1930004_MD-Re	1.0533	h1930004	MD	THM-MB	THM_MB_THM_3	19.4507	-0.6475	-23.2010	-49.4216	Inhibitory/non-telencephalic neurons	snmC-seq3
HBA_220322_H1930004_CX49_MD_Re_1_P8-2-D8-K15	0.0080	0.8025	0.0426	1066702	hba_pool129_h1930004_MD-Re	0.7679	h1930004	MD	L2/3-IT	L23_IT_14	3.7221	7.6020	-54.2073	1.8078	Telencephalic excitatory neurons	snmC-seq3
HBA_220322_H1930004_CX49_MD_Re_1_P8-2-D8-K16	0.0082	0.7886	0.0417	1472558	hba_pool129_h1930004_MD-Re	1.0601	h1930004	MD	L2/3-IT	L23_IT_14	5.2283	8.3585	-40.2823	15.6055	Telencephalic excitatory neurons	snmC-seq3
HBA_220322_H1930004_CX49_MD_Re_1_P8-2-D8-K3	0.0218	0.8274	0.0979	1185935	hba_pool129_h1930004_MD-Re	0.8538	h1930004	MD	THM-MB	THM_MB_THM_1	16.7883	0.8219	-27.7934	-56.8805	Inhibitory/non-telencephalic neurons	snmC-seq3
HBA_220322_H1930004_CX49_MD_Re_1_P8-2-D8-K4	0.0144	0.8250	0.0717	1705668	hba_pool129_h1930004_MD-Re	1.2280	h1930004	MD	THM-MB	THM_MB_THM_0	18.3934	-1.2044	-20.0894	-53.0814	Inhibitory/non-telencephalic neurons	snmC-seq3
HBA_220322_H1930004_CX49_MD_Re_1_P8-2-D8-L15	0.0160	0.8210	0.0761	1375600	hba_pool129_h1930004_MD-Re	0.9903	h1930004	MD	THM-MB	THM_MB_THM_3	19.3473	-0.4367	-23.6032	-49.5581	Inhibitory/non-telencephalic neurons	snmC-seq3
HBA_220322_H1930004_CX49_MD_Re_1_P8-2-D8-L16	0.0200	0.8272	0.0922	1139380	hba_pool129_h1930004_MD-Re	0.8203	h1930004	MD	THM-MB	THM_MB_THM_1	18.1231	-0.3646	-24.0177	-54.7078	Inhibitory/non-telencephalic neurons	snmC-seq3
HBA_220322_H1930004_CX49_MD_Re_1_P8-2-D8-L3	0.0174	0.8211	0.0758	1540373	hba_pool129_h1930004_MD-Re	1.1090	h1930004	MD	THM-MB	THM_MB_THM_3	19.3552	-0.2762	-23.9093	-49.6443	Inhibitory/non-telencephalic neurons	snmC-seq3
HBA_220322_H1930004_CX49_MD_Re_1_P8-2-D8-L4	0.0172	0.8280	0.0829	1702580	hba_pool129_h1930004_MD-Re	1.2257	h1930004	MD	THM-MB	THM_MB_THM_0	19.8095	-1.6298	-20.5325	-47.7968	Inhibitory/non-telencephalic neurons	snmC-seq3
HBA_220322_H1930004_CX49_MD_Re_1_P8-2-D8-M15	0.0155	0.8235	0.0735	524469	hba_pool129_h1930004_MD-Re	0.3776	h1930004	MD	THM-MB	THM_MB_THM_0	18.5872	-0.1758	-23.7390	-51.8756	Inhibitory/non-telencephalic neurons	snmC-seq3
HBA_220322_H1930004_CX49_MD_Re_1_P8-2-D8-M16	0.0105	0.8433	0.0464	1582798	hba_pool129_h1930004_MD-Re	1.1395	h1930004	MD	Sncg	Sncg_1	14.3815	-7.2178	60.4572	-10.5987	Inhibitory/non-telencephalic neurons	snmC-seq3
HBA_220322_H1930004_CX49_MD_Re_1_P8-2-D8-M3	0.0165	0.8360	0.0806	1265182	hba_pool129_h1930004_MD-Re	0.9108	h1930004	MD	THM-MB	THM_MB_THM_1	17.7572	-0.2149	-24.3125	-54.6196	Inhibitory/non-telencephalic neurons	snmC-seq3
HBA_220322_H1930004_CX49_MD_Re_1_P8-2-D8-M4	0.0263	0.8309	0.1091	1432207	hba_pool129_h1930004_MD-Re	1.0311	h1930004	MD	THM-MB	THM_MB_THM_1	16.6594	0.7533	-27.7182	-57.1946	Inhibitory/non-telencephalic neurons	snmC-seq3
HBA_220322_H1930004_CX49_MD_Re_1_P8-2-D8-N15	0.0202	0.8255	0.0869	1428087	hba_pool129_h1930004_MD-Re	1.0281	h1930004	MD	THM-MB	THM_MB_THM_3	17.3084	0.9416	-27.7957	-55.1253	Inhibitory/non-telencephalic neurons	snmC-seq3
HBA_220322_H1930004_CX49_MD_Re_1_P8-2-D8-N16	0.0171	0.8339	0.0787	1887081	hba_pool129_h1930004_MD-Re	1.3586	h1930004	MD	THM-MB	THM_MB_THM_0	19.2908	-2.8829	-17.0970	-47.4098	Inhibitory/non-telencephalic neurons	snmC-seq3
HBA_220322_H1930004_CX49_MD_Re_1_P8-2-D8-N3	0.0130	0.8275	0.0671	1658373	hba_pool129_h1930004_MD-Re	1.1939	h1930004	MD	THM-MB	THM_MB_THM_0	19.4247	-2.1942	-18.9866	-48.2209	Inhibitory/non-telencephalic neurons	snmC-seq3
HBA_220322_H1930004_CX49_MD_Re_1_P8-2-D8-N4	0.0237	0.8383	0.1024	1575525	hba_pool129_h1930004_MD-Re	1.1343	h1930004	MD	THM-MB	THM_MB_THM_1	16.7403	0.8661	-28.1816	-57.1475	Inhibitory/non-telencephalic neurons	snmC-seq3
HBA_220322_H1930004_CX49_MD_Re_1_P8-2-D8-O15	0.0213	0.8245	0.0925	1445210	hba_pool129_h1930004_MD-Re	1.0404	h1930004	MD	THM-MB	THM_MB_THM_3	17.7989	-0.4479	-23.7298	-54.7464	Inhibitory/non-telencephalic neurons	snmC-seq3
HBA_220322_H1930004_CX49_MD_Re_1_P8-2-D8-O16	0.0182	0.8245	0.0741	1557199	hba_pool129_h1930004_MD-Re	1.1211	h1930004	MD	THM-MB	THM_MB_THM_0	19.7896	-1.5304	-20.5064	-47.3332	Inhibitory/non-telencephalic neurons	snmC-seq3
HBA_220322_H1930004_CX49_MD_Re_1_P8-2-D8-O3	0.0208	0.8276	0.0948	1465050	hba_pool129_h1930004_MD-Re	1.0547	h1930004	MD	THM-MB	THM_MB_THM_1	16.4518	0.4999	-27.6227	-57.4149	Inhibitory/non-telencephalic neurons	snmC-seq3
HBA_220322_H1930004_CX49_MD_Re_1_P8-2-D8-O4	0.0191	0.8259	0.0890	1115696	hba_pool129_h1930004_MD-Re	0.8032	h1930004	MD	THM-MB	THM_MB_THM_1	17.2446	0.1257	-25.7385	-55.7728	Inhibitory/non-telencephalic neurons	snmC-seq3
HBA_220322_H1930004_CX49_MD_Re_1_P8-2-D8-P15	0.0132	0.8243	0.0639	1674702	hba_pool129_h1930004_MD-Re	1.2057	h1930004	MD	THM-MB	THM_MB_THM_0	18.3718	-2.1874	-18.8828	-53.4232	Inhibitory/non-telencephalic neurons	snmC-seq3
HBA_220322_H1930004_CX49_MD_Re_1_P8-2-D8-P16	0.0140	0.8313	0.0729	1880015	hba_pool129_h1930004_MD-Re	1.3535	h1930004	MD	THM-MB	THM_MB_THM_0	19.6346	-2.1363	-19.2815	-47.9233	Inhibitory/non-telencephalic neurons	snmC-seq3
HBA_220322_H1930004_CX49_MD_Re_1_P8-2-D8-P3	0.0168	0.8281	0.0786	1932480	hba_pool129_h1930004_MD-Re	1.3912	h1930004	MD	THM-MB	THM_MB_THM_3	18.2346	0.9790	-27.6564	-52.3570	Inhibitory/non-telencephalic neurons	snmC-seq3
HBA_220322_H1930004_CX49_MD_Re_1_P8-2-D8-P4	0.0202	0.8344	0.0933	1517491	hba_pool129_h1930004_MD-Re	1.0925	h1930004	MD	THM-MB	THM_MB_THM_1	17.2229	0.1954	-24.7046	-55.9864	Inhibitory/non-telencephalic neurons	snmC-seq3
HBA_220322_H1930004_CX49_MD_Re_1_P8-3-D8-A17	0.0173	0.8282	0.0798	1312104	hba_pool129_h1930004_MD-Re	0.9446	h1930004	MD	THM-MB	THM_MB_THM_0	19.0925	-0.5174	-23.0042	-50.8028	Inhibitory/non-telencephalic neurons	snmC-seq3
HBA_220322_H1930004_CX49_MD_Re_1_P8-3-D8-A18	0.0179	0.8253	0.0815	1306590	hba_pool129_h1930004_MD-Re	0.9406	h1930004	MD	THM-MB	THM_MB_THM_2	17.7594	0.2816	-26.2946	-54.2314	Inhibitory/non-telencephalic neurons	snmC-seq3
HBA_220322_H1930004_CX49_MD_Re_1_P8-3-D8-A5	0.0136	0.8334	0.0701	1515659	hba_pool129_h1930004_MD-Re	1.0912	h1930004	MD	THM-MB	THM_MB_THM_0	19.4128	-2.3909	-19.1552	-48.1455	Inhibitory/non-telencephalic neurons	snmC-seq3
HBA_220322_H1930004_CX49_MD_Re_1_P8-3-D8-A6	0.0186	0.8325	0.0860	1275703	hba_pool129_h1930004_MD-Re	0.9184	h1930004	MD	THM-MB	THM_MB_THM_1	17.1916	1.0011	-29.2943	-55.5762	Inhibitory/non-telencephalic neurons	snmC-seq3
HBA_220322_H1930004_CX49_MD_Re_1_P8-3-D8-B17	0.0156	0.8344	0.0743	1473247	hba_pool129_h1930004_MD-Re	1.0606	h1930004	MD	THM-MB	THM_MB_THM_1	16.5736	-0.2622	-24.8974	-57.8672	Inhibitory/non-telencephalic neurons	snmC-seq3
HBA_220322_H1930004_CX49_MD_Re_1_P8-3-D8-B18	0.0177	0.8317	0.0816	1363373	hba_pool129_h1930004_MD-Re	0.9815	h1930004	MD	THM-MB	THM_MB_THM_3	18.5892	0.4835	-25.3626	-51.8861	Inhibitory/non-telencephalic neurons	snmC-seq3
HBA_220322_H1930004_CX49_MD_Re_1_P8-3-D8-B5	0.0197	0.8257	0.0792	1346531	hba_pool129_h1930004_MD-Re	0.9694	h1930004	MD	THM-MB	THM_MB_THM_3	19.4356	-0.7192	-23.3494	-49.1196	Inhibitory/non-telencephalic neurons	snmC-seq3
HBA_220322_H1930004_CX49_MD_Re_1_P8-3-D8-B6	0.0190	0.8296	0.0879	1648909	hba_pool129_h1930004_MD-Re	1.1871	h1930004	MD	THM-MB	THM_MB_THM_1	16.2528	0.2587	-25.7193	-58.0866	Inhibitory/non-telencephalic neurons	snmC-seq3
HBA_220322_H1930004_CX49_MD_Re_1_P8-3-D8-C17	0.0131	0.8278	0.0673	1660267	hba_pool129_h1930004_MD-Re	1.1953	h1930004	MD	THM-MB	THM_MB_THM_0	19.6340	-2.5897	-17.9634	-47.1584	Inhibitory/non-telencephalic neurons	snmC-seq3
HBA_220322_H1930004_CX49_MD_Re_1_P8-3-D8-C18	0.0159	0.8242	0.0757	1553419	hba_pool129_h1930004_MD-Re	1.1183	h1930004	MD	THM-MB	THM_MB_THM_3	19.3356	-0.3391	-23.8663	-49.3948	Inhibitory/non-telencephalic neurons	snmC-seq3
HBA_220322_H1930004_CX49_MD_Re_1_P8-3-D8-C5	0.0140	0.8308	0.0706	1470527	hba_pool129_h1930004_MD-Re	1.0587	h1930004	MD	THM-MB	THM_MB_THM_0	19.6972	-2.1864	-19.2484	-47.5900	Inhibitory/non-telencephalic neurons	snmC-seq3
HBA_220322_H1930004_CX49_MD_Re_1_P8-3-D8-C6	0.0150	0.8299	0.0743	1505390	hba_pool129_h1930004_MD-Re	1.0838	h1930004	MD	THM-MB	THM_MB_THM_3	19.3530	-0.7471	-22.8502	-49.5431	Inhibitory/non-telencephalic neurons	snmC-seq3
HBA_220322_H1930004_CX49_MD_Re_1_P8-3-D8-D17	0.0188	0.8245	0.0820	1640192	hba_pool129_h1930004_MD-Re	1.1808	h1930004	MD	THM-MB	THM_MB_THM_3	19.1898	-0.1833	-24.8422	-50.2053	Inhibitory/non-telencephalic neurons	snmC-seq3
HBA_220322_H1930004_CX49_MD_Re_1_P8-3-D8-D5	0.0131	0.8258	0.0654	2243288	hba_pool129_h1930004_MD-Re	1.6150	h1930004	MD	THM-MB	THM_MB_THM_0	19.7002	-2.5395	-18.6090	-47.5877	Inhibitory/non-telencephalic neurons	snmC-seq3
HBA_220322_H1930004_CX49_MD_Re_1_P8-3-D8-D6	0.0217	0.8359	0.0993	1558879	hba_pool129_h1930004_MD-Re	1.1223	h1930004	MD	THM-MB	THM_MB_THM_1	16.2568	0.6027	-27.6264	-57.9718	Inhibitory/non-telencephalic neurons	snmC-seq3
HBA_220322_H1930004_CX49_MD_Re_1_P8-3-D8-E17	0.0144	0.8299	0.0742	1653389	hba_pool129_h1930004_MD-Re	1.1903	h1930004	MD	THM-MB	THM_MB_THM_3	19.0491	-0.9051	-22.3755	-49.4597	Inhibitory/non-telencephalic neurons	snmC-seq3
HBA_220322_H1930004_CX49_MD_Re_1_P8-3-D8-E18	0.0173	0.8337	0.0764	1680357	hba_pool129_h1930004_MD-Re	1.2097	h1930004	MD	THM-MB	THM_MB_THM_0	19.4474	-2.0793	-19.1664	-48.5333	Inhibitory/non-telencephalic neurons	snmC-seq3
HBA_220322_H1930004_CX49_MD_Re_1_P8-3-D8-E5	0.0118	0.8166	0.0559	1081231	hba_pool129_h1930004_MD-Re	0.7784	h1930004	MD	THM-MB	THM_MB_THM_0	19.7069	-2.0776	-19.2457	-47.4713	Inhibitory/non-telencephalic neurons	snmC-seq3
HBA_220322_H1930004_CX49_MD_Re_1_P8-3-D8-E6	0.0147	0.8220	0.0709	1301683	hba_pool129_h1930004_MD-Re	0.9371	h1930004	MD	THM-MB	THM_MB_THM_3	19.0388	-0.7903	-22.5623	-50.3990	Inhibitory/non-telencephalic neurons	snmC-seq3
HBA_220322_H1930004_CX49_MD_Re_1_P8-3-D8-F18	0.0123	0.8220	0.0627	1593007	hba_pool129_h1930004_MD-Re	1.1468	h1930004	MD	THM-MB	THM_MB_THM_0	18.3642	-1.8939	-19.4360	-52.7217	Inhibitory/non-telencephalic neurons	snmC-seq3
HBA_220322_H1930004_CX49_MD_Re_1_P8-3-D8-F5	0.0160	0.8212	0.0741	1326350	hba_pool129_h1930004_MD-Re	0.9549	h1930004	MD	THM-MB	THM_MB_THM_3	19.4572	-0.3169	-24.0786	-49.1094	Inhibitory/non-telencephalic neurons	snmC-seq3
HBA_220322_H1930004_CX49_MD_Re_1_P8-3-D8-F6	0.0174	0.8250	0.0797	1266675	hba_pool129_h1930004_MD-Re	0.9119	h1930004	MD	THM-MB	THM_MB_THM_3	19.0096	-0.0741	-23.9898	-50.8540	Inhibitory/non-telencephalic neurons	snmC-seq3
HBA_220322_H1930004_CX49_MD_Re_1_P8-3-D8-G17	0.0198	0.8289	0.0910	1296758	hba_pool129_h1930004_MD-Re	0.9336	h1930004	MD	THM-MB	THM_MB_THM_1	16.3357	0.1121	-25.6730	-58.0674	Inhibitory/non-telencephalic neurons	snmC-seq3
HBA_220322_H1930004_CX49_MD_Re_1_P8-3-D8-G18	0.0182	0.8269	0.0812	1611702	hba_pool129_h1930004_MD-Re	1.1603	h1930004	MD	THM-MB	THM_MB_THM_3	18.9185	0.5122	-26.1956	-50.9061	Inhibitory/non-telencephalic neurons	snmC-seq3
HBA_220322_H1930004_CX49_MD_Re_1_P8-3-D8-G5	0.0152	0.8177	0.0747	1500178	hba_pool129_h1930004_MD-Re	1.0800	h1930004	MD	THM-MB	THM_MB_THM_3	19.6153	-1.5162	-21.1070	-47.7721	Inhibitory/non-telencephalic neurons	snmC-seq3
HBA_220322_H1930004_CX49_MD_Re_1_P8-3-D8-G6	0.0138	0.8177	0.0669	1735656	hba_pool129_h1930004_MD-Re	1.2495	h1930004	MD	THM-MB	THM_MB_THM_1	16.5908	-0.3280	-24.4565	-57.8558	Inhibitory/non-telencephalic neurons	snmC-seq3
HBA_220322_H1930004_CX49_MD_Re_1_P8-3-D8-H17	0.0152	0.8195	0.0709	1508936	hba_pool129_h1930004_MD-Re	1.0863	h1930004	MD	THM-MB	THM_MB_THM_3	18.8461	-0.0510	-25.4468	-50.1339	Inhibitory/non-telencephalic neurons	snmC-seq3
HBA_220322_H1930004_CX49_MD_Re_1_P8-3-D8-H18	0.0146	0.8335	0.0733	1480273	hba_pool129_h1930004_MD-Re	1.0657	h1930004	MD	THM-MB	THM_MB_THM_0	19.4619	-1.9751	-19.6663	-48.4050	Inhibitory/non-telencephalic neurons	snmC-seq3
HBA_220322_H1930004_CX49_MD_Re_1_P8-3-D8-H5	0.0174	0.8320	0.0805	1667972	hba_pool129_h1930004_MD-Re	1.2008	h1930004	MD	THM-MB	THM_MB_THM_3	18.7518	0.0438	-25.4305	-50.3567	Inhibitory/non-telencephalic neurons	snmC-seq3
HBA_220322_H1930004_CX49_MD_Re_1_P8-3-D8-H6	0.0130	0.8295	0.0663	1760293	hba_pool129_h1930004_MD-Re	1.2673	h1930004	MD	THM-MB	THM_MB_THM_0	19.5193	-2.0901	-19.2522	-48.3415	Inhibitory/non-telencephalic neurons	snmC-seq3
HBA_220322_H1930004_CX49_MD_Re_1_P8-3-D8-I17	0.0161	0.8168	0.0749	1239059	hba_pool129_h1930004_MD-Re	0.8920	h1930004	MD	THM-MB	THM_MB_THM_2	17.5009	0.5132	-26.9825	-54.8889	Inhibitory/non-telencephalic neurons	snmC-seq3
HBA_220322_H1930004_CX49_MD_Re_1_P8-3-D8-I18	0.0218	0.8353	0.0965	1610983	hba_pool129_h1930004_MD-Re	1.1598	h1930004	MD	THM-MB	THM_MB_THM_1	16.7105	0.7061	-27.6645	-57.1490	Inhibitory/non-telencephalic neurons	snmC-seq3
HBA_220322_H1930004_CX49_MD_Re_1_P8-3-D8-I5	0.0200	0.8329	0.0911	1494273	hba_pool129_h1930004_MD-Re	1.0758	h1930004	MD	THM-MB	THM_MB_THM_1	19.2861	-0.5810	-23.1897	-49.3905	Inhibitory/non-telencephalic neurons	snmC-seq3
HBA_220322_H1930004_CX49_MD_Re_1_P8-3-D8-I6	0.0119	0.8328	0.0613	1551814	hba_pool129_h1930004_MD-Re	1.1172	h1930004	MD	THM-MB	THM_MB_THM_0	18.9316	-2.8074	-17.2053	-48.9604	Inhibitory/non-telencephalic neurons	snmC-seq3
HBA_220322_H1930004_CX49_MD_Re_1_P8-3-D8-J17	0.0135	0.8313	0.0653	1370645	hba_pool129_h1930004_MD-Re	0.9868	h1930004	MD	THM-MB	THM_MB_MB_0	18.4883	-1.5957	-19.5783	-52.9355	Inhibitory/non-telencephalic neurons	snmC-seq3
HBA_220322_H1930004_CX49_MD_Re_1_P8-3-D8-J18	0.0133	0.8207	0.0651	1481278	hba_pool129_h1930004_MD-Re	1.0664	h1930004	MD	THM-MB	THM_MB_THM_0	18.5175	-1.7604	-19.4632	-52.8224	Inhibitory/non-telencephalic neurons	snmC-seq3
HBA_220322_H1930004_CX49_MD_Re_1_P8-3-D8-J6	0.0174	0.8215	0.0818	1618077	hba_pool129_h1930004_MD-Re	1.1649	h1930004	MD	THM-MB	THM_MB_THM_1	17.3847	-0.5196	-23.3246	-55.6393	Inhibitory/non-telencephalic neurons	snmC-seq3
HBA_220322_H1930004_CX49_MD_Re_1_P8-3-D8-K17	0.0134	0.8276	0.0678	1139000	hba_pool129_h1930004_MD-Re	0.8200	h1930004	MD	THM-MB	THM_MB_THM_0	19.0190	-1.0833	-22.1102	-49.1691	Inhibitory/non-telencephalic neurons	snmC-seq3
HBA_220322_H1930004_CX49_MD_Re_1_P8-3-D8-K18	0.0146	0.8269	0.0721	1522968	hba_pool129_h1930004_MD-Re	1.0964	h1930004	MD	THM-MB	THM_MB_THM_0	18.5490	-1.5668	-19.6922	-52.7693	Inhibitory/non-telencephalic neurons	snmC-seq3
HBA_220322_H1930004_CX49_MD_Re_1_P8-3-D8-K5	0.0168	0.8300	0.0769	1498895	hba_pool129_h1930004_MD-Re	1.0791	h1930004	MD	THM-MB	THM_MB_THM_0	19.5614	-1.1230	-21.3293	-48.4274	Inhibitory/non-telencephalic neurons	snmC-seq3
HBA_220322_H1930004_CX49_MD_Re_1_P8-3-D8-K6	0.0145	0.8312	0.0721	1365827	hba_pool129_h1930004_MD-Re	0.9833	h1930004	MD	THM-MB	THM_MB_THM_1	18.2450	-1.4171	-19.6234	-53.3747	Inhibitory/non-telencephalic neurons	snmC-seq3
HBA_220322_H1930004_CX49_MD_Re_1_P8-3-D8-L17	0.0161	0.8317	0.0775	1651376	hba_pool129_h1930004_MD-Re	1.1889	h1930004	MD	THM-MB	THM_MB_THM_0	19.7243	-1.8365	-20.3244	-47.4425	Inhibitory/non-telencephalic neurons	snmC-seq3
HBA_220322_H1930004_CX49_MD_Re_1_P8-3-D8-L18	0.0258	0.8356	0.1039	1686256	hba_pool129_h1930004_MD-Re	1.2140	h1930004	MD	THM-MB	THM_MB_THM_1	16.6280	0.8923	-28.1350	-57.2471	Inhibitory/non-telencephalic neurons	snmC-seq3
HBA_220322_H1930004_CX49_MD_Re_1_P8-3-D8-L5	0.0201	0.8331	0.0893	1563724	hba_pool129_h1930004_MD-Re	1.1258	h1930004	MD	THM-MB	THM_MB_THM_2	17.5675	0.5293	-26.7343	-54.8292	Inhibitory/non-telencephalic neurons	snmC-seq3
HBA_220322_H1930004_CX49_MD_Re_1_P8-3-D8-L6	0.0189	0.8261	0.0845	1525409	hba_pool129_h1930004_MD-Re	1.0982	h1930004	MD	THM-MB	THM_MB_THM_3	19.0214	-0.0612	-24.3667	-50.7843	Inhibitory/non-telencephalic neurons	snmC-seq3
HBA_220322_H1930004_CX49_MD_Re_1_P8-3-D8-M17	0.0231	0.8253	0.1031	908529	hba_pool129_h1930004_MD-Re	0.6541	h1930004	MD	THM-MB	THM_MB_THM_1	16.6719	0.4799	-27.4209	-57.3241	Inhibitory/non-telencephalic neurons	snmC-seq3
HBA_220322_H1930004_CX49_MD_Re_1_P8-3-D8-M18	0.0172	0.8249	0.0774	1502766	hba_pool129_h1930004_MD-Re	1.0819	h1930004	MD	THM-MB	THM_MB_THM_3	19.5184	-0.4794	-23.6159	-49.2576	Inhibitory/non-telencephalic neurons	snmC-seq3
HBA_220322_H1930004_CX49_MD_Re_1_P8-3-D8-M5	0.0124	0.8027	0.0661	566978	hba_pool129_h1930004_MD-Re	0.4082	h1930004	MD	THM-MB	THM_MB_THM_0	19.7675	-1.6064	-20.9414	-47.4186	Inhibitory/non-telencephalic neurons	snmC-seq3
HBA_220322_H1930004_CX49_MD_Re_1_P8-3-D8-M6	0.0202	0.8313	0.0896	1280675	hba_pool129_h1930004_MD-Re	0.9220	h1930004	MD	THM-MB	THM_MB_THM_1	16.5261	0.8474	-27.9792	-57.3028	Inhibitory/non-telencephalic neurons	snmC-seq3
HBA_220322_H1930004_CX49_MD_Re_1_P8-3-D8-N17	0.0150	0.8286	0.0721	1551838	hba_pool129_h1930004_MD-Re	1.1172	h1930004	MD	THM-MB	THM_MB_THM_0	19.2777	-1.3266	-21.8115	-48.4135	Inhibitory/non-telencephalic neurons	snmC-seq3
HBA_220322_H1930004_CX49_MD_Re_1_P8-3-D8-N18	0.0146	0.8346	0.0727	1615068	hba_pool129_h1930004_MD-Re	1.1627	h1930004	MD	THM-MB	THM_MB_THM_0	19.8013	-2.3595	-18.7564	-47.0472	Inhibitory/non-telencephalic neurons	snmC-seq3
HBA_220322_H1930004_CX49_MD_Re_1_P8-3-D8-N5	0.0124	0.8143	0.0607	1474277	hba_pool129_h1930004_MD-Re	1.0614	h1930004	MD	THM-MB	THM_MB_THM_0	18.7278	-1.4167	-19.9965	-52.5386	Inhibitory/non-telencephalic neurons	snmC-seq3
HBA_220322_H1930004_CX49_MD_Re_1_P8-3-D8-N6	0.0154	0.8314	0.0762	1272295	hba_pool129_h1930004_MD-Re	0.9160	h1930004	MD	THM-MB	THM_MB_THM_0	19.1344	-1.4494	-20.5906	-50.0259	Inhibitory/non-telencephalic neurons	snmC-seq3
HBA_220322_H1930004_CX49_MD_Re_1_P8-3-D8-O17	0.0241	0.8333	0.1013	1336619	hba_pool129_h1930004_MD-Re	0.9623	h1930004	MD	THM-MB	THM_MB_THM_1	17.1660	0.9439	-28.2016	-56.3454	Inhibitory/non-telencephalic neurons	snmC-seq3
HBA_220322_H1930004_CX49_MD_Re_1_P8-3-D8-O18	0.0154	0.8264	0.0732	1123751	hba_pool129_h1930004_MD-Re	0.8090	h1930004	MD	THM-MB	THM_MB_THM_3	19.0381	-0.4242	-23.3548	-50.7584	Inhibitory/non-telencephalic neurons	snmC-seq3
HBA_220322_H1930004_CX49_MD_Re_1_P8-3-D8-O5	0.0168	0.8328	0.0799	1122600	hba_pool129_h1930004_MD-Re	0.8082	h1930004	MD	THM-MB	THM_MB_THM_3	18.8379	0.1812	-24.8700	-50.9587	Inhibitory/non-telencephalic neurons	snmC-seq3
HBA_220322_H1930004_CX49_MD_Re_1_P8-3-D8-O6	0.0147	0.8350	0.0721	1365443	hba_pool129_h1930004_MD-Re	0.9830	h1930004	MD	THM-MB	THM_MB_THM_1	19.2266	-0.5508	-23.2919	-50.4970	Inhibitory/non-telencephalic neurons	snmC-seq3
HBA_220322_H1930004_CX49_MD_Re_1_P8-3-D8-P17	0.0138	0.8288	0.0691	1365004	hba_pool129_h1930004_MD-Re	0.9827	h1930004	MD	THM-MB	THM_MB_THM_0	19.8769	-1.9150	-19.8582	-47.1645	Inhibitory/non-telencephalic neurons	snmC-seq3
HBA_220322_H1930004_CX49_MD_Re_1_P8-3-D8-P18	0.0122	0.8300	0.0653	1067307	hba_pool129_h1930004_MD-Re	0.7684	h1930004	MD	THM-MB	THM_MB_THM_0	19.5039	-2.8795	-17.5526	-47.4731	Inhibitory/non-telencephalic neurons	snmC-seq3
HBA_220322_H1930004_CX49_MD_Re_1_P8-3-D8-P5	0.0157	0.8335	0.0774	1484741	hba_pool129_h1930004_MD-Re	1.0689	h1930004	MD	THM-MB	THM_MB_THM_0	19.2305	-1.1577	-21.7329	-49.5734	Inhibitory/non-telencephalic neurons	snmC-seq3
HBA_220322_H1930004_CX49_MD_Re_1_P8-3-D8-P6	0.0148	0.8258	0.0718	1620438	hba_pool129_h1930004_MD-Re	1.1666	h1930004	MD	THM-MB	THM_MB_THM_3	17.7263	1.4882	-29.5370	-53.7177	Inhibitory/non-telencephalic neurons	snmC-seq3
HBA_220322_H1930004_CX49_MD_Re_1_P8-4-D8-A19	0.0234	0.8305	0.1047	1397333	hba_pool129_h1930004_MD-Re	1.0060	h1930004	MD	THM-MB	THM_MB_THM_1	16.2809	0.5138	-27.4923	-57.8618	Inhibitory/non-telencephalic neurons	snmC-seq3
HBA_220322_H1930004_CX49_MD_Re_1_P8-4-D8-A20	0.0168	0.8264	0.0791	1330713	hba_pool129_h1930004_MD-Re	0.9580	h1930004	MD	THM-MB	THM_MB_THM_1	17.2471	-0.5396	-23.7330	-56.1495	Inhibitory/non-telencephalic neurons	snmC-seq3
HBA_220322_H1930004_CX49_MD_Re_1_P8-4-D8-A7	0.0139	0.8343	0.0710	1176263	hba_pool129_h1930004_MD-Re	0.8468	h1930004	MD	THM-MB	THM_MB_THM_0	19.0163	-2.1830	-18.8554	-49.7808	Inhibitory/non-telencephalic neurons	snmC-seq3
HBA_220322_H1930004_CX49_MD_Re_1_P8-4-D8-A8	0.0114	0.8284	0.0602	1288078	hba_pool129_h1930004_MD-Re	0.9273	h1930004	MD	THM-MB	THM_MB_THM_0	19.4123	-2.1392	-18.9357	-48.6333	Inhibitory/non-telencephalic neurons	snmC-seq3
HBA_220322_H1930004_CX49_MD_Re_1_P8-4-D8-B19	0.0102	0.8059	0.0419	3353651	hba_pool129_h1930004_MD-Re	2.4144	h1930004	MD	THM-MB	THM_MB_THM_1	17.4960	-0.9761	-15.6955	-54.7977	Inhibitory/non-telencephalic neurons	snmC-seq3
HBA_220322_H1930004_CX49_MD_Re_1_P8-4-D8-B20	0.0205	0.8333	0.0923	1755755	hba_pool129_h1930004_MD-Re	1.2640	h1930004	MD	THM-MB	THM_MB_THM_1	16.5636	0.0364	-25.3228	-57.7060	Inhibitory/non-telencephalic neurons	snmC-seq3
HBA_220322_H1930004_CX49_MD_Re_1_P8-4-D8-B7	0.0142	0.8329	0.0732	1325022	hba_pool129_h1930004_MD-Re	0.9539	h1930004	MD	THM-MB	THM_MB_THM_0	19.5998	-2.5492	-18.3960	-47.5896	Inhibitory/non-telencephalic neurons	snmC-seq3
HBA_220322_H1930004_CX49_MD_Re_1_P8-4-D8-B8	0.0152	0.8258	0.0748	1640511	hba_pool129_h1930004_MD-Re	1.1810	h1930004	MD	THM-MB	THM_MB_THM_0	19.5712	-1.4917	-20.8746	-47.8866	Inhibitory/non-telencephalic neurons	snmC-seq3
HBA_220322_H1930004_CX49_MD_Re_1_P8-4-D8-C19	0.0125	0.8289	0.0675	1601340	hba_pool129_h1930004_MD-Re	1.1528	h1930004	MD	THM-MB	THM_MB_THM_0	19.5646	-2.3176	-18.8493	-47.9498	Inhibitory/non-telencephalic neurons	snmC-seq3
HBA_220322_H1930004_CX49_MD_Re_1_P8-4-D8-C20	0.0188	0.8236	0.0837	1561342	hba_pool129_h1930004_MD-Re	1.1240	h1930004	MD	THM-MB	THM_MB_THM_3	19.3443	-0.4258	-23.8671	-49.3382	Inhibitory/non-telencephalic neurons	snmC-seq3
HBA_220322_H1930004_CX49_MD_Re_1_P8-4-D8-C7	0.0106	0.8286	0.0593	1462530	hba_pool129_h1930004_MD-Re	1.0529	h1930004	MD	THM-MB	THM_MB_THM_0	19.0770	-2.7044	-17.2399	-48.1168	Inhibitory/non-telencephalic neurons	snmC-seq3
HBA_220322_H1930004_CX49_MD_Re_1_P8-4-D8-C8	0.0208	0.8181	0.0939	1322491	hba_pool129_h1930004_MD-Re	0.9521	h1930004	MD	THM-MB	THM_MB_THM_3	18.0981	0.7908	-27.4453	-52.5997	Inhibitory/non-telencephalic neurons	snmC-seq3
HBA_220322_H1930004_CX49_MD_Re_1_P8-4-D8-D19	0.0193	0.8262	0.0829	1589111	hba_pool129_h1930004_MD-Re	1.1440	h1930004	MD	THM-MB	THM_MB_THM_3	18.9958	0.4004	-25.7186	-50.8147	Inhibitory/non-telencephalic neurons	snmC-seq3
HBA_220322_H1930004_CX49_MD_Re_1_P8-4-D8-D20	0.0163	0.8170	0.0789	1289802	hba_pool129_h1930004_MD-Re	0.9286	h1930004	MD	THM-MB	THM_MB_THM_3	18.1586	-0.0248	-24.6401	-53.8699	Inhibitory/non-telencephalic neurons	snmC-seq3
HBA_220322_H1930004_CX49_MD_Re_1_P8-4-D8-D8	0.0212	0.8265	0.0951	1376978	hba_pool129_h1930004_MD-Re	0.9913	h1930004	MD	THM-MB	THM_MB_THM_3	18.6799	0.6113	-26.5718	-51.2705	Inhibitory/non-telencephalic neurons	snmC-seq3
HBA_220322_H1930004_CX49_MD_Re_1_P8-4-D8-E19	0.0197	0.8211	0.0881	1323899	hba_pool129_h1930004_MD-Re	0.9531	h1930004	MD	THM-MB	THM_MB_THM_3	17.8947	1.3920	-28.8336	-53.2624	Inhibitory/non-telencephalic neurons	snmC-seq3
HBA_220322_H1930004_CX49_MD_Re_1_P8-4-D8-E20	0.0167	0.8350	0.0804	1795093	hba_pool129_h1930004_MD-Re	1.2923	h1930004	MD	THM-MB	THM_MB_THM_0	19.2007	-2.2550	-18.7938	-48.9086	Inhibitory/non-telencephalic neurons	snmC-seq3
HBA_220322_H1930004_CX49_MD_Re_1_P8-4-D8-E7	0.0143	0.8222	0.0701	1865249	hba_pool129_h1930004_MD-Re	1.3428	h1930004	MD	THM-MB	THM_MB_THM_0	19.7212	-2.4514	-18.5044	-47.2715	Inhibitory/non-telencephalic neurons	snmC-seq3
HBA_220322_H1930004_CX49_MD_Re_1_P8-4-D8-E8	0.0287	0.8203	0.0999	1715173	hba_pool129_h1930004_MD-Re	1.2348	h1930004	MD	THM-MB	THM_MB_THM_3	17.8483	-0.2796	-24.1603	-54.8230	Inhibitory/non-telencephalic neurons	snmC-seq3
HBA_220322_H1930004_CX49_MD_Re_1_P8-4-D8-F19	0.0167	0.8199	0.0758	1500481	hba_pool129_h1930004_MD-Re	1.0802	h1930004	MD	THM-MB	THM_MB_THM_3	17.9717	0.3807	-26.0545	-53.7351	Inhibitory/non-telencephalic neurons	snmC-seq3
HBA_220322_H1930004_CX49_MD_Re_1_P8-4-D8-F20	0.0119	0.8224	0.0621	1852571	hba_pool129_h1930004_MD-Re	1.3337	h1930004	MD	THM-MB	THM_MB_THM_0	18.1021	-1.6748	-19.2394	-53.5155	Inhibitory/non-telencephalic neurons	snmC-seq3
HBA_220322_H1930004_CX49_MD_Re_1_P8-4-D8-F7	0.0161	0.8163	0.0673	1251573	hba_pool129_h1930004_MD-Re	0.9010	h1930004	MD	THM-MB	THM_MB_THM_0	19.2110	-1.6969	-20.0382	-48.6483	Inhibitory/non-telencephalic neurons	snmC-seq3
HBA_220322_H1930004_CX49_MD_Re_1_P8-4-D8-F8	0.0171	0.8354	0.0857	1651253	hba_pool129_h1930004_MD-Re	1.1888	h1930004	MD	THM-Exc	THM_Exc_0	8.1341	-1.5565	21.9397	-8.4406	Inhibitory/non-telencephalic neurons	snmC-seq3
HBA_220322_H1930004_CX49_MD_Re_1_P8-4-D8-G19	0.0173	0.8217	0.0730	1371706	hba_pool129_h1930004_MD-Re	0.9875	h1930004	MD	THM-MB	THM_MB_THM_0	18.9957	-0.8285	-22.3522	-49.3651	Inhibitory/non-telencephalic neurons	snmC-seq3
HBA_220322_H1930004_CX49_MD_Re_1_P8-4-D8-G20	0.0185	0.8280	0.0878	1440231	hba_pool129_h1930004_MD-Re	1.0369	h1930004	MD	THM-MB	THM_MB_THM_1	17.4687	-0.4138	-24.0168	-55.6526	Inhibitory/non-telencephalic neurons	snmC-seq3
HBA_220322_H1930004_CX49_MD_Re_1_P8-4-D8-G7	0.0154	0.8195	0.0730	1595362	hba_pool129_h1930004_MD-Re	1.1485	h1930004	MD	THM-MB	THM_MB_THM_3	19.4007	-0.9738	-22.3265	-49.6977	Inhibitory/non-telencephalic neurons	snmC-seq3
HBA_220322_H1930004_CX49_MD_Re_1_P8-4-D8-G8	0.0162	0.8289	0.0766	1675982	hba_pool129_h1930004_MD-Re	1.2066	h1930004	MD	THM-MB	THM_MB_THM_0	19.9013	-2.2616	-19.1910	-46.9882	Inhibitory/non-telencephalic neurons	snmC-seq3
HBA_220322_H1930004_CX49_MD_Re_1_P8-4-D8-H19	0.0165	0.8170	0.0779	1767981	hba_pool129_h1930004_MD-Re	1.2728	h1930004	MD	THM-MB	THM_MB_THM_3	18.4988	-0.5641	-23.4279	-54.0904	Inhibitory/non-telencephalic neurons	snmC-seq3
HBA_220322_H1930004_CX49_MD_Re_1_P8-4-D8-H20	0.0143	0.8283	0.0711	1546669	hba_pool129_h1930004_MD-Re	1.1135	h1930004	MD	THM-MB	THM_MB_THM_0	19.7631	-1.9223	-19.8143	-47.6826	Inhibitory/non-telencephalic neurons	snmC-seq3
HBA_220322_H1930004_CX49_MD_Re_1_P8-4-D8-H7	0.0179	0.8244	0.0825	1596159	hba_pool129_h1930004_MD-Re	1.1491	h1930004	MD	THM-MB	THM_MB_THM_3	18.2190	1.0622	-27.8716	-52.4413	Inhibitory/non-telencephalic neurons	snmC-seq3
HBA_220322_H1930004_CX49_MD_Re_1_P8-4-D8-H8	0.0207	0.8260	0.0933	1677057	hba_pool129_h1930004_MD-Re	1.2074	h1930004	MD	THM-MB	THM_MB_THM_3	17.9765	0.8612	-27.6587	-52.9278	Inhibitory/non-telencephalic neurons	snmC-seq3
HBA_220322_H1930004_CX49_MD_Re_1_P8-4-D8-I19	0.0167	0.8301	0.0794	1412699	hba_pool129_h1930004_MD-Re	1.0170	h1930004	MD	THM-MB	THM_MB_THM_0	19.8713	-1.7166	-20.1483	-47.5682	Inhibitory/non-telencephalic neurons	snmC-seq3
HBA_220322_H1930004_CX49_MD_Re_1_P8-4-D8-I20	0.0180	0.8277	0.0820	1552573	hba_pool129_h1930004_MD-Re	1.1177	h1930004	MD	THM-MB	THM_MB_THM_3	18.5768	0.7967	-28.2373	-52.1790	Inhibitory/non-telencephalic neurons	snmC-seq3
HBA_220322_H1930004_CX49_MD_Re_1_P8-4-D8-I7	0.0134	0.8293	0.0710	1842556	hba_pool129_h1930004_MD-Re	1.3265	h1930004	MD	THM-MB	THM_MB_THM_0	19.7190	-1.9246	-19.9655	-47.7039	Inhibitory/non-telencephalic neurons	snmC-seq3
HBA_220322_H1930004_CX49_MD_Re_1_P8-4-D8-I8	0.0160	0.8301	0.0746	1551722	hba_pool129_h1930004_MD-Re	1.1171	h1930004	MD	THM-MB	THM_MB_THM_3	18.1424	0.9652	-27.6380	-52.8649	Inhibitory/non-telencephalic neurons	snmC-seq3
HBA_220322_H1930004_CX49_MD_Re_1_P8-4-D8-J19	0.0155	0.8322	0.0757	1415195	hba_pool129_h1930004_MD-Re	1.0188	h1930004	MD	Chd7	CHD7_0	9.5785	8.7094	26.4219	-29.9720	Inhibitory/non-telencephalic neurons	snmC-seq3
HBA_220322_H1930004_CX49_MD_Re_1_P8-4-D8-J20	0.0122	0.8229	0.0588	2012501	hba_pool129_h1930004_MD-Re	1.4488	h1930004	MD	THM-MB	THM_MB_THM_0	19.6054	-1.4265	-20.8983	-48.6751	Inhibitory/non-telencephalic neurons	snmC-seq3
HBA_220322_H1930004_CX49_MD_Re_1_P8-4-D8-J7	0.0129	0.8259	0.0670	1491501	hba_pool129_h1930004_MD-Re	1.0738	h1930004	MD	THM-MB	THM_MB_THM_0	19.5538	-1.8038	-20.0142	-48.1437	Inhibitory/non-telencephalic neurons	snmC-seq3
HBA_220322_H1930004_CX49_MD_Re_1_P8-4-D8-J8	0.0146	0.8294	0.0731	1373129	hba_pool129_h1930004_MD-Re	0.9885	h1930004	MD	THM-MB	THM_MB_THM_0	19.8055	-1.9403	-19.7628	-47.6463	Inhibitory/non-telencephalic neurons	snmC-seq3
HBA_220322_H1930004_CX49_MD_Re_1_P8-4-D8-K19	0.0186	0.8221	0.0837	1115463	hba_pool129_h1930004_MD-Re	0.8030	h1930004	MD	THM-MB	THM_MB_THM_3	18.0122	1.3065	-29.0957	-53.1260	Inhibitory/non-telencephalic neurons	snmC-seq3
HBA_220322_H1930004_CX49_MD_Re_1_P8-4-D8-K20	0.0172	0.8287	0.0753	1688889	hba_pool129_h1930004_MD-Re	1.2159	h1930004	MD	THM-MB	THM_MB_THM_3	19.5155	-0.7313	-23.4783	-49.0480	Inhibitory/non-telencephalic neurons	snmC-seq3
HBA_220322_H1930004_CX49_MD_Re_1_P8-4-D8-K7	0.0130	0.8289	0.0672	1146422	hba_pool129_h1930004_MD-Re	0.8253	h1930004	MD	THM-MB	THM_MB_THM_0	19.7531	-1.8971	-20.0976	-47.0584	Inhibitory/non-telencephalic neurons	snmC-seq3
HBA_220322_H1930004_CX49_MD_Re_1_P8-4-D8-K8	0.0189	0.8284	0.0863	1474648	hba_pool129_h1930004_MD-Re	1.0616	h1930004	MD	THM-MB	THM_MB_THM_3	18.2739	1.2455	-28.5738	-52.6314	Inhibitory/non-telencephalic neurons	snmC-seq3
HBA_220322_H1930004_CX49_MD_Re_1_P8-4-D8-L19	0.0129	0.8197	0.0645	1355822	hba_pool129_h1930004_MD-Re	0.9761	h1930004	MD	THM-MB	THM_MB_THM_0	19.8708	-1.9871	-19.6912	-47.2293	Inhibitory/non-telencephalic neurons	snmC-seq3
HBA_220322_H1930004_CX49_MD_Re_1_P8-4-D8-L20	0.0158	0.8313	0.0788	1562051	hba_pool129_h1930004_MD-Re	1.1246	h1930004	MD	THM-MB	THM_MB_THM_0	19.2547	-1.9185	-19.4631	-48.7951	Inhibitory/non-telencephalic neurons	snmC-seq3
HBA_220322_H1930004_CX49_MD_Re_1_P8-4-D8-L7	0.0082	0.8341	0.0416	1439629	hba_pool129_h1930004_MD-Re	1.0364	h1930004	MD	Pvalb	Pvalb_0	14.6656	10.2183	22.1431	-43.0257	Inhibitory/non-telencephalic neurons	snmC-seq3
HBA_220322_H1930004_CX49_MD_Re_1_P8-4-D8-L8	0.0170	0.8304	0.0825	1482601	hba_pool129_h1930004_MD-Re	1.0674	h1930004	MD	THM-MB	THM_MB_THM_3	19.0022	-0.7980	-22.4736	-50.3422	Inhibitory/non-telencephalic neurons	snmC-seq3
HBA_220322_H1930004_CX49_MD_Re_1_P8-4-D8-M19	0.0200	0.8189	0.0891	1493714	hba_pool129_h1930004_MD-Re	1.0754	h1930004	MD	THM-MB	THM_MB_THM_2	17.3499	0.6093	-27.2539	-55.3069	Inhibitory/non-telencephalic neurons	snmC-seq3
HBA_220322_H1930004_CX49_MD_Re_1_P8-4-D8-M20	0.0127	0.8290	0.0635	1524717	hba_pool129_h1930004_MD-Re	1.0977	h1930004	MD	THM-MB	THM_MB_THM_0	19.5747	-2.7982	-17.8545	-47.4133	Inhibitory/non-telencephalic neurons	snmC-seq3
HBA_220322_H1930004_CX49_MD_Re_1_P8-4-D8-M7	0.0140	0.7983	0.0709	889306	hba_pool129_h1930004_MD-Re	0.6402	h1930004	MD	THM-MB	THM_MB_THM_0	19.8002	-2.4991	-18.5618	-46.6380	Inhibitory/non-telencephalic neurons	snmC-seq3
HBA_220322_H1930004_CX49_MD_Re_1_P8-4-D8-M8	0.0141	0.8281	0.0692	1702396	hba_pool129_h1930004_MD-Re	1.2256	h1930004	MD	THM-MB	THM_MB_THM_0	19.1216	-2.4932	-17.3446	-47.3768	Inhibitory/non-telencephalic neurons	snmC-seq3
HBA_220322_H1930004_CX49_MD_Re_1_P8-4-D8-N19	0.0161	0.8252	0.0783	1427168	hba_pool129_h1930004_MD-Re	1.0275	h1930004	MD	THM-MB	THM_MB_THM_1	19.2455	-0.4027	-23.5582	-49.5302	Inhibitory/non-telencephalic neurons	snmC-seq3
HBA_220322_H1930004_CX49_MD_Re_1_P8-4-D8-N20	0.0136	0.8409	0.0714	1600285	hba_pool129_h1930004_MD-Re	1.1521	h1930004	MD	THM-Exc	THM_Exc_0	8.2138	-1.2873	21.9712	-8.4253	Inhibitory/non-telencephalic neurons	snmC-seq3
HBA_220322_H1930004_CX49_MD_Re_1_P8-4-D8-N7	0.0193	0.8318	0.0907	1484604	hba_pool129_h1930004_MD-Re	1.0688	h1930004	MD	THM-MB	THM_MB_THM_1	16.2877	0.5237	-26.7920	-58.2850	Inhibitory/non-telencephalic neurons	snmC-seq3
HBA_220322_H1930004_CX49_MD_Re_1_P8-4-D8-N8	0.0129	0.8158	0.0616	1743923	hba_pool129_h1930004_MD-Re	1.2555	h1930004	MD	THM-MB	THM_MB_THM_3	19.0846	-0.5338	-23.1096	-50.5456	Inhibitory/non-telencephalic neurons	snmC-seq3
HBA_220322_H1930004_CX49_MD_Re_1_P8-4-D8-O19	0.0221	0.8237	0.0929	933649	hba_pool129_h1930004_MD-Re	0.6722	h1930004	MD	THM-MB	THM_MB_THM_1	17.8466	0.4569	-26.5273	-53.8060	Inhibitory/non-telencephalic neurons	snmC-seq3
HBA_220322_H1930004_CX49_MD_Re_1_P8-4-D8-O7	0.0187	0.8251	0.0812	1269116	hba_pool129_h1930004_MD-Re	0.9137	h1930004	MD	THM-MB	THM_MB_THM_0	19.2651	-1.2167	-21.7278	-49.5377	Inhibitory/non-telencephalic neurons	snmC-seq3
HBA_220322_H1930004_CX49_MD_Re_1_P8-4-D8-O8	0.0132	0.8231	0.0639	1714488	hba_pool129_h1930004_MD-Re	1.2343	h1930004	MD	THM-MB	THM_MB_THM_0	19.5753	-1.9678	-20.2051	-47.1655	Inhibitory/non-telencephalic neurons	snmC-seq3
HBA_220322_H1930004_CX49_MD_Re_1_P8-4-D8-P19	0.0132	0.8241	0.0633	1597315	hba_pool129_h1930004_MD-Re	1.1499	h1930004	MD	THM-MB	THM_MB_THM_0	18.6490	-2.8992	-16.4132	-48.0263	Inhibitory/non-telencephalic neurons	snmC-seq3
HBA_220322_H1930004_CX49_MD_Re_1_P8-4-D8-P20	0.0126	0.8253	0.0652	1173537	hba_pool129_h1930004_MD-Re	0.8449	h1930004	MD	THM-MB	THM_MB_THM_0	19.2021	-1.7673	-19.6539	-49.4422	Inhibitory/non-telencephalic neurons	snmC-seq3
HBA_220322_H1930004_CX49_MD_Re_1_P8-4-D8-P7	0.0146	0.8293	0.0715	1275883	hba_pool129_h1930004_MD-Re	0.9185	h1930004	MD	THM-MB	THM_MB_THM_0	19.2189	-0.6709	-22.9412	-49.6999	Inhibitory/non-telencephalic neurons	snmC-seq3
HBA_220322_H1930004_CX49_MD_Re_1_P8-4-D8-P8	0.0176	0.8334	0.0836	1585331	hba_pool129_h1930004_MD-Re	1.1413	h1930004	MD	THM-MB	THM_MB_THM_0	19.8301	-1.9529	-19.9726	-47.4269	Inhibitory/non-telencephalic neurons	snmC-seq3
HBA_220322_H1930004_CX49_MD_Re_1_P8-5-D8-A10	0.0194	0.8289	0.0889	1348007	hba_pool129_h1930004_MD-Re	0.9705	h1930004	MD	THM-MB	THM_MB_THM_3	18.2421	1.1467	-28.6540	-52.4327	Inhibitory/non-telencephalic neurons	snmC-seq3
HBA_220322_H1930004_CX49_MD_Re_1_P8-5-D8-A21	0.0136	0.8303	0.0682	1274799	hba_pool129_h1930004_MD-Re	0.9178	h1930004	MD	THM-MB	THM_MB_THM_0	19.2846	-1.9685	-19.3065	-48.9691	Inhibitory/non-telencephalic neurons	snmC-seq3
HBA_220322_H1930004_CX49_MD_Re_1_P8-5-D8-A22	0.0161	0.8205	0.0763	568146	hba_pool129_h1930004_MD-Re	0.4090	h1930004	MD	THM-MB	THM_MB_THM_0	19.8427	-1.8274	-19.9066	-47.1304	Inhibitory/non-telencephalic neurons	snmC-seq3
HBA_220322_H1930004_CX49_MD_Re_1_P8-5-D8-A9	0.0124	0.8320	0.0650	1152916	hba_pool129_h1930004_MD-Re	0.8300	h1930004	MD	THM-MB	THM_MB_THM_0	18.4928	-1.8277	-19.5217	-52.2076	Inhibitory/non-telencephalic neurons	snmC-seq3
HBA_220322_H1930004_CX49_MD_Re_1_P8-5-D8-B10	0.0154	0.8352	0.0756	1550096	hba_pool129_h1930004_MD-Re	1.1160	h1930004	MD	THM-MB	THM_MB_THM_0	19.6822	-2.0644	-19.4403	-47.7394	Inhibitory/non-telencephalic neurons	snmC-seq3
HBA_220322_H1930004_CX49_MD_Re_1_P8-5-D8-B22	0.0207	0.8289	0.0848	1168015	hba_pool129_h1930004_MD-Re	0.8409	h1930004	MD	THM-MB	THM_MB_THM_3	17.7885	1.3903	-29.5790	-53.8710	Inhibitory/non-telencephalic neurons	snmC-seq3
HBA_220322_H1930004_CX49_MD_Re_1_P8-5-D8-B9	0.0161	0.8243	0.0764	1265991	hba_pool129_h1930004_MD-Re	0.9114	h1930004	MD	THM-MB	THM_MB_THM_3	18.5693	-0.0577	-24.0558	-51.7554	Inhibitory/non-telencephalic neurons	snmC-seq3
HBA_220322_H1930004_CX49_MD_Re_1_P8-5-D8-C10	0.0165	0.8310	0.0787	1359398	hba_pool129_h1930004_MD-Re	0.9787	h1930004	MD	THM-MB	THM_MB_THM_3	19.2896	-0.8112	-22.4910	-50.2035	Inhibitory/non-telencephalic neurons	snmC-seq3
HBA_220322_H1930004_CX49_MD_Re_1_P8-5-D8-C21	0.0166	0.8336	0.0799	1294836	hba_pool129_h1930004_MD-Re	0.9322	h1930004	MD	THM-MB	THM_MB_THM_3	18.6409	0.4112	-25.7845	-51.6093	Inhibitory/non-telencephalic neurons	snmC-seq3
HBA_220322_H1930004_CX49_MD_Re_1_P8-5-D8-C22	0.0160	0.8306	0.0755	1442426	hba_pool129_h1930004_MD-Re	1.0384	h1930004	MD	THM-MB	THM_MB_THM_0	19.7688	-1.7967	-20.1064	-47.8172	Inhibitory/non-telencephalic neurons	snmC-seq3
HBA_220322_H1930004_CX49_MD_Re_1_P8-5-D8-D10	0.0221	0.8260	0.0980	1459741	hba_pool129_h1930004_MD-Re	1.0509	h1930004	MD	THM-MB	THM_MB_THM_3	17.7944	1.0099	-28.1641	-53.1440	Inhibitory/non-telencephalic neurons	snmC-seq3
HBA_220322_H1930004_CX49_MD_Re_1_P8-5-D8-D21	0.0152	0.8230	0.0724	1366056	hba_pool129_h1930004_MD-Re	0.9835	h1930004	MD	THM-MB	THM_MB_THM_3	19.3505	-0.1852	-24.1846	-49.7173	Inhibitory/non-telencephalic neurons	snmC-seq3
HBA_220322_H1930004_CX49_MD_Re_1_P8-5-D8-D22	0.0157	0.8205	0.0750	1573675	hba_pool129_h1930004_MD-Re	1.1329	h1930004	MD	THM-MB	THM_MB_THM_2	17.6830	0.4728	-26.7405	-54.1035	Inhibitory/non-telencephalic neurons	snmC-seq3
HBA_220322_H1930004_CX49_MD_Re_1_P8-5-D8-D9	0.0110	0.8406	0.0566	1514392	hba_pool129_h1930004_MD-Re	1.0902	h1930004	MD	THM-Exc	THM_Exc_0	8.1913	-1.4687	21.9587	-8.4322	Inhibitory/non-telencephalic neurons	snmC-seq3
HBA_220322_H1930004_CX49_MD_Re_1_P8-5-D8-E10	0.0084	0.8322	0.0420	1559783	hba_pool129_h1930004_MD-Re	1.1229	h1930004	MD	Lamp5-Lhx6	Lamp5_LHX6_0	10.5518	11.0127	45.8912	-48.3345	Inhibitory/non-telencephalic neurons	snmC-seq3
HBA_220322_H1930004_CX49_MD_Re_1_P8-5-D8-E21	0.0201	0.8298	0.0900	1543351	hba_pool129_h1930004_MD-Re	1.1111	h1930004	MD	THM-MB	THM_MB_THM_1	18.6662	0.1550	-25.4921	-50.8598	Inhibitory/non-telencephalic neurons	snmC-seq3
HBA_220322_H1930004_CX49_MD_Re_1_P8-5-D8-E22	0.0118	0.8276	0.0604	1525688	hba_pool129_h1930004_MD-Re	1.0984	h1930004	MD	THM-MB	THM_MB_THM_0	19.2004	-2.0401	-19.1100	-49.3810	Inhibitory/non-telencephalic neurons	snmC-seq3
HBA_220322_H1930004_CX49_MD_Re_1_P8-5-D8-E9	0.0135	0.8224	0.0669	1231536	hba_pool129_h1930004_MD-Re	0.8866	h1930004	MD	THM-MB	THM_MB_THM_0	19.3843	-1.6232	-21.2208	-47.3971	Inhibitory/non-telencephalic neurons	snmC-seq3
HBA_220322_H1930004_CX49_MD_Re_1_P8-5-D8-F10	0.0218	0.8296	0.0963	1499207	hba_pool129_h1930004_MD-Re	1.0793	h1930004	MD	THM-MB	THM_MB_THM_1	16.2697	0.7247	-27.7924	-58.0346	Inhibitory/non-telencephalic neurons	snmC-seq3
HBA_220322_H1930004_CX49_MD_Re_1_P8-5-D8-F21	0.0102	0.8323	0.0516	1578873	hba_pool129_h1930004_MD-Re	1.1367	h1930004	MD	Lamp5	Lamp5_3	11.3543	-0.3492	46.5387	-31.5152	Inhibitory/non-telencephalic neurons	snmC-seq3
HBA_220322_H1930004_CX49_MD_Re_1_P8-5-D8-F22	0.0176	0.8328	0.0844	1459542	hba_pool129_h1930004_MD-Re	1.0508	h1930004	MD	THM-MB	THM_MB_THM_0	17.3663	-0.9784	-22.8068	-55.8597	Inhibitory/non-telencephalic neurons	snmC-seq3
HBA_220322_H1930004_CX49_MD_Re_1_P8-5-D8-F9	0.0124	0.8335	0.0630	1546172	hba_pool129_h1930004_MD-Re	1.1131	h1930004	MD	THM-MB	THM_MB_THM_0	19.4773	-2.9064	-17.1260	-47.3282	Inhibitory/non-telencephalic neurons	snmC-seq3
HBA_220322_H1930004_CX49_MD_Re_1_P8-5-D8-G10	0.0137	0.8315	0.0697	1508253	hba_pool129_h1930004_MD-Re	1.0858	h1930004	MD	THM-MB	THM_MB_THM_0	19.3665	-2.6224	-18.0724	-47.6244	Inhibitory/non-telencephalic neurons	snmC-seq3
HBA_220322_H1930004_CX49_MD_Re_1_P8-5-D8-G21	0.0114	0.8336	0.0596	1495096	hba_pool129_h1930004_MD-Re	1.0764	h1930004	MD	THM-MB	THM_MB_THM_0	19.0181	-3.0435	-16.7979	-47.5950	Inhibitory/non-telencephalic neurons	snmC-seq3
HBA_220322_H1930004_CX49_MD_Re_1_P8-5-D8-G22	0.0148	0.8303	0.0746	1291210	hba_pool129_h1930004_MD-Re	0.9296	h1930004	MD	THM-MB	THM_MB_THM_0	19.1384	-1.9867	-19.3029	-49.6442	Inhibitory/non-telencephalic neurons	snmC-seq3
HBA_220322_H1930004_CX49_MD_Re_1_P8-5-D8-G9	0.0143	0.8309	0.0695	1514167	hba_pool129_h1930004_MD-Re	1.0901	h1930004	MD	THM-MB	THM_MB_THM_0	19.7484	-2.2989	-19.1304	-47.7484	Inhibitory/non-telencephalic neurons	snmC-seq3
HBA_220322_H1930004_CX49_MD_Re_1_P8-5-D8-H10	0.0184	0.8245	0.0795	1677529	hba_pool129_h1930004_MD-Re	1.2077	h1930004	MD	THM-MB	THM_MB_THM_3	19.3321	-0.4258	-23.6778	-49.6175	Inhibitory/non-telencephalic neurons	snmC-seq3
HBA_220322_H1930004_CX49_MD_Re_1_P8-5-D8-H21	0.0148	0.8216	0.0706	1294518	hba_pool129_h1930004_MD-Re	0.9320	h1930004	MD	THM-MB	THM_MB_THM_3	19.1148	-1.1943	-21.1945	-50.3526	Inhibitory/non-telencephalic neurons	snmC-seq3
HBA_220322_H1930004_CX49_MD_Re_1_P8-5-D8-H22	0.0140	0.8294	0.0708	1506627	hba_pool129_h1930004_MD-Re	1.0847	h1930004	MD	THM-MB	THM_MB_THM_0	19.6531	-2.5101	-17.9148	-47.0974	Inhibitory/non-telencephalic neurons	snmC-seq3
HBA_220322_H1930004_CX49_MD_Re_1_P8-5-D8-H9	0.0141	0.8185	0.0688	1697265	hba_pool129_h1930004_MD-Re	1.2219	h1930004	MD	THM-MB	THM_MB_THM_3	19.1859	-0.3402	-24.3285	-49.1337	Inhibitory/non-telencephalic neurons	snmC-seq3
HBA_220322_H1930004_CX49_MD_Re_1_P8-5-D8-I10	0.0166	0.8162	0.0805	1059140	hba_pool129_h1930004_MD-Re	0.7625	h1930004	MD	THM-MB	THM_MB_THM_3	18.6599	-1.2377	-20.0172	-52.8277	Inhibitory/non-telencephalic neurons	snmC-seq3
HBA_220322_H1930004_CX49_MD_Re_1_P8-5-D8-I21	0.0230	0.8261	0.0983	1510201	hba_pool129_h1930004_MD-Re	1.0872	h1930004	MD	THM-MB	THM_MB_THM_3	18.1951	0.9384	-27.5626	-52.6287	Inhibitory/non-telencephalic neurons	snmC-seq3
HBA_220322_H1930004_CX49_MD_Re_1_P8-5-D8-I9	0.0209	0.8337	0.0933	1313765	hba_pool129_h1930004_MD-Re	0.9458	h1930004	MD	THM-MB	THM_MB_THM_1	17.3734	0.3720	-26.4632	-54.7969	Inhibitory/non-telencephalic neurons	snmC-seq3
HBA_220322_H1930004_CX49_MD_Re_1_P8-5-D8-J10	0.0156	0.8239	0.0742	1445010	hba_pool129_h1930004_MD-Re	1.0403	h1930004	MD	THM-MB	THM_MB_THM_3	19.4322	-0.8152	-22.9156	-49.0854	Inhibitory/non-telencephalic neurons	snmC-seq3
HBA_220322_H1930004_CX49_MD_Re_1_P8-5-D8-J21	0.0158	0.8264	0.0775	1495036	hba_pool129_h1930004_MD-Re	1.0763	h1930004	MD	THM-MB	THM_MB_THM_3	19.3747	-1.3813	-20.8255	-48.4426	Inhibitory/non-telencephalic neurons	snmC-seq3
HBA_220322_H1930004_CX49_MD_Re_1_P8-5-D8-J9	0.0200	0.8402	0.0900	1074355	hba_pool129_h1930004_MD-Re	0.7735	h1930004	MD	THM-MB	THM_MB_THM_1	17.9167	0.4977	-26.4293	-53.7335	Inhibitory/non-telencephalic neurons	snmC-seq3
HBA_220322_H1930004_CX49_MD_Re_1_P8-5-D8-K10	0.0129	0.8354	0.0627	1326168	hba_pool129_h1930004_MD-Re	0.9547	h1930004	MD	THM-MB	THM_MB_THM_0	19.0336	-2.9760	-16.6640	-47.9244	Inhibitory/non-telencephalic neurons	snmC-seq3
HBA_220322_H1930004_CX49_MD_Re_1_P8-5-D8-K21	0.0174	0.8292	0.0803	1460547	hba_pool129_h1930004_MD-Re	1.0515	h1930004	MD	THM-MB	THM_MB_THM_3	18.6753	-0.1628	-24.1416	-51.7446	Inhibitory/non-telencephalic neurons	snmC-seq3
HBA_220322_H1930004_CX49_MD_Re_1_P8-5-D8-K22	0.0229	0.8267	0.0959	1426031	hba_pool129_h1930004_MD-Re	1.0266	h1930004	MD	THM-MB	THM_MB_THM_3	18.1356	1.1996	-28.3927	-52.6496	Inhibitory/non-telencephalic neurons	snmC-seq3
HBA_220322_H1930004_CX49_MD_Re_1_P8-5-D8-K9	0.0168	0.8098	0.0811	807147	hba_pool129_h1930004_MD-Re	0.5811	h1930004	MD	THM-MB	THM_MB_THM_3	17.5591	0.2166	-25.4670	-55.7214	Inhibitory/non-telencephalic neurons	snmC-seq3
HBA_220322_H1930004_CX49_MD_Re_1_P8-5-D8-L10	0.0187	0.8120	0.0949	948068	hba_pool129_h1930004_MD-Re	0.6825	h1930004	MD	THM-Exc	THM_Exc_0	7.4654	-4.5686	28.6016	-4.4165	Inhibitory/non-telencephalic neurons	snmC-seq3
HBA_220322_H1930004_CX49_MD_Re_1_P8-5-D8-L22	0.0179	0.8369	0.0852	1513554	hba_pool129_h1930004_MD-Re	1.0896	h1930004	MD	THM-MB	THM_MB_THM_1	18.1430	-0.0025	-25.2574	-54.1286	Inhibitory/non-telencephalic neurons	snmC-seq3
HBA_220322_H1930004_CX49_MD_Re_1_P8-5-D8-L9	0.0132	0.8232	0.0646	1290391	hba_pool129_h1930004_MD-Re	0.9290	h1930004	MD	THM-MB	THM_MB_THM_0	19.4811	-2.0165	-19.4254	-48.0105	Inhibitory/non-telencephalic neurons	snmC-seq3
HBA_220322_H1930004_CX49_MD_Re_1_P8-5-D8-M10	0.0173	0.8222	0.0830	783733	hba_pool129_h1930004_MD-Re	0.5642	h1930004	MD	THM-MB	THM_MB_THM_1	17.8060	-1.5448	-19.9962	-53.4282	Inhibitory/non-telencephalic neurons	snmC-seq3
HBA_220322_H1930004_CX49_MD_Re_1_P8-5-D8-M21	0.0124	0.8191	0.0619	1214148	hba_pool129_h1930004_MD-Re	0.8741	h1930004	MD	THM-MB	THM_MB_THM_0	19.5499	-1.3894	-20.6642	-49.0761	Inhibitory/non-telencephalic neurons	snmC-seq3
HBA_220322_H1930004_CX49_MD_Re_1_P8-5-D8-M22	0.0179	0.8281	0.0833	951604	hba_pool129_h1930004_MD-Re	0.6851	h1930004	MD	THM-MB	THM_MB_THM_3	18.5785	-0.4146	-23.7141	-51.8867	Inhibitory/non-telencephalic neurons	snmC-seq3
HBA_220322_H1930004_CX49_MD_Re_1_P8-5-D8-M9	0.0234	0.8398	0.1003	1338506	hba_pool129_h1930004_MD-Re	0.9636	h1930004	MD	THM-MB	THM_MB_THM_1	16.7109	0.2711	-26.3941	-57.8005	Inhibitory/non-telencephalic neurons	snmC-seq3
HBA_220322_H1930004_CX49_MD_Re_1_P8-5-D8-N10	0.0220	0.8371	0.0965	1249416	hba_pool129_h1930004_MD-Re	0.8995	h1930004	MD	THM-MB	THM_MB_THM_1	17.4212	0.7964	-27.6405	-55.7139	Inhibitory/non-telencephalic neurons	snmC-seq3
HBA_220322_H1930004_CX49_MD_Re_1_P8-5-D8-N21	0.0148	0.8158	0.0721	1162757	hba_pool129_h1930004_MD-Re	0.8371	h1930004	MD	THM-MB	THM_MB_THM_1	16.4140	-0.1345	-24.8999	-58.0170	Inhibitory/non-telencephalic neurons	snmC-seq3
HBA_220322_H1930004_CX49_MD_Re_1_P8-5-D8-N22	0.0202	0.8331	0.0906	1169590	hba_pool129_h1930004_MD-Re	0.8420	h1930004	MD	THM-MB	THM_MB_THM_1	17.5414	0.9827	-29.0521	-54.6852	Inhibitory/non-telencephalic neurons	snmC-seq3
HBA_220322_H1930004_CX49_MD_Re_1_P8-5-D8-N9	0.0122	0.8300	0.0635	1484336	hba_pool129_h1930004_MD-Re	1.0686	h1930004	MD	THM-MB	THM_MB_THM_0	19.3706	-3.0111	-17.1650	-47.4732	Inhibitory/non-telencephalic neurons	snmC-seq3
HBA_220322_H1930004_CX49_MD_Re_1_P8-5-D8-O10	0.0144	0.8251	0.0737	1508181	hba_pool129_h1930004_MD-Re	1.0858	h1930004	MD	THM-MB	THM_MB_THM_0	19.6955	-2.2800	-19.0669	-47.2824	Inhibitory/non-telencephalic neurons	snmC-seq3
HBA_220322_H1930004_CX49_MD_Re_1_P8-5-D8-O21	0.0195	0.8302	0.0908	1227386	hba_pool129_h1930004_MD-Re	0.8836	h1930004	MD	THM-MB	THM_MB_THM_1	18.1384	-0.5676	-23.7610	-54.6716	Inhibitory/non-telencephalic neurons	snmC-seq3
HBA_220322_H1930004_CX49_MD_Re_1_P8-5-D8-O22	0.0136	0.8321	0.0694	1229702	hba_pool129_h1930004_MD-Re	0.8853	h1930004	MD	THM-MB	THM_MB_THM_0	19.2568	-0.9518	-22.3729	-50.1148	Inhibitory/non-telencephalic neurons	snmC-seq3
HBA_220322_H1930004_CX49_MD_Re_1_P8-5-D8-O9	0.0132	0.8315	0.0637	1497744	hba_pool129_h1930004_MD-Re	1.0783	h1930004	MD	THM-MB	THM_MB_THM_0	19.7215	-2.2113	-19.3606	-47.6941	Inhibitory/non-telencephalic neurons	snmC-seq3
HBA_220322_H1930004_CX49_MD_Re_1_P8-5-D8-P10	0.0133	0.8311	0.0680	1398094	hba_pool129_h1930004_MD-Re	1.0065	h1930004	MD	THM-MB	THM_MB_THM_0	19.6790	-2.4612	-18.5735	-47.7093	Inhibitory/non-telencephalic neurons	snmC-seq3
HBA_220322_H1930004_CX49_MD_Re_1_P8-5-D8-P21	0.0223	0.8325	0.0989	1352278	hba_pool129_h1930004_MD-Re	0.9735	h1930004	MD	THM-MB	THM_MB_THM_1	17.1654	-0.0773	-24.7252	-56.2234	Inhibitory/non-telencephalic neurons	snmC-seq3
HBA_220322_H1930004_CX49_MD_Re_1_P8-5-D8-P22	0.0143	0.8314	0.0731	1332180	hba_pool129_h1930004_MD-Re	0.9591	h1930004	MD	THM-MB	THM_MB_THM_0	19.5652	-2.1427	-19.1300	-47.6588	Inhibitory/non-telencephalic neurons	snmC-seq3
HBA_220322_H1930004_CX49_MD_Re_1_P8-5-D8-P9	0.0163	0.8273	0.0775	1657635	hba_pool129_h1930004_MD-Re	1.1934	h1930004	MD	THM-MB	THM_MB_THM_0	19.6435	-1.2196	-21.2253	-48.3109	Inhibitory/non-telencephalic neurons	snmC-seq3
HBA_220322_H1930004_CX49_MD_Re_1_P8-6-D8-A11	0.0202	0.8322	0.0901	746651	hba_pool129_h1930004_MD-Re	0.5375	h1930004	MD	THM-MB	THM_MB_THM_3	17.4968	1.0283	-29.3713	-54.4986	Inhibitory/non-telencephalic neurons	snmC-seq3
HBA_220322_H1930004_CX49_MD_Re_1_P8-6-D8-A12	0.0109	0.8002	0.0546	1491258	hba_pool129_h1930004_MD-Re	1.0736	h1930004	MD	L2/3-IT	L23_IT_4	3.4900	10.2843	-32.0655	4.8181	Telencephalic excitatory neurons	snmC-seq3
HBA_220322_H1930004_CX49_MD_Re_1_P8-6-D8-A23	0.0044	0.7790	0.0116	620440	hba_pool129_h1930004_MD-Re	0.4467	h1930004	MD	ODC	ODC_1	-0.9015	-8.9195	23.6322	50.7339	Non-neuronal Cells	snmC-seq3
HBA_220322_H1930004_CX49_MD_Re_1_P8-6-D8-A24	0.0052	0.8090	0.0210	830118	hba_pool129_h1930004_MD-Re	0.5976	h1930004	MD	ODC	ODC_1	0.5315	-8.8917	22.6843	55.1513	Non-neuronal Cells	snmC-seq3
HBA_220322_H1930004_CX49_MD_Re_1_P8-6-D8-B11	0.0146	0.8159	0.0698	1310330	hba_pool129_h1930004_MD-Re	0.9433	h1930004	MD	THM-MB	THM_MB_THM_3	18.9210	0.3287	-25.5108	-51.0519	Inhibitory/non-telencephalic neurons	snmC-seq3
HBA_220322_H1930004_CX49_MD_Re_1_P8-6-D8-B12	0.0179	0.8296	0.0856	1606403	hba_pool129_h1930004_MD-Re	1.1565	h1930004	MD	THM-MB	THM_MB_THM_1	16.2579	-0.0733	-25.3529	-58.2661	Inhibitory/non-telencephalic neurons	snmC-seq3
HBA_220322_H1930004_CX49_MD_Re_1_P8-6-D8-B23	0.0035	0.7547	0.0042	857985	hba_pool129_h1930004_MD-Re	0.6177	h1930004	MD	MGC	MGC_0	1.8644	-5.9516	52.1632	31.2531	Non-neuronal Cells	snmC-seq3
HBA_220322_H1930004_CX49_MD_Re_1_P8-6-D8-B24	0.0044	0.7897	0.0160	732826	hba_pool129_h1930004_MD-Re	0.5276	h1930004	MD	ODC	ODC_1	-0.1786	-9.5909	22.0804	52.6760	Non-neuronal Cells	snmC-seq3
HBA_220322_H1930004_CX49_MD_Re_1_P8-6-D8-C11	0.0168	0.8238	0.0792	1405913	hba_pool129_h1930004_MD-Re	1.0121	h1930004	MD	THM-MB	THM_MB_THM_3	17.7243	0.3911	-26.5577	-54.0264	Inhibitory/non-telencephalic neurons	snmC-seq3
HBA_220322_H1930004_CX49_MD_Re_1_P8-6-D8-C12	0.0202	0.8259	0.0928	1443153	hba_pool129_h1930004_MD-Re	1.0390	h1930004	MD	THM-MB	THM_MB_THM_1	17.2910	-0.5151	-23.9114	-56.2487	Inhibitory/non-telencephalic neurons	snmC-seq3
HBA_220322_H1930004_CX49_MD_Re_1_P8-6-D8-C23	0.0049	0.7799	0.0135	1464489	hba_pool129_h1930004_MD-Re	1.0543	h1930004	MD	ASC	ASC_2	3.3753	-9.7523	61.0205	17.3399	Non-neuronal Cells	snmC-seq3
HBA_220322_H1930004_CX49_MD_Re_1_P8-6-D8-D11	0.0121	0.8265	0.0576	1377508	hba_pool129_h1930004_MD-Re	0.9917	h1930004	MD	THM-MB	THM_MB_THM_0	19.5560	-1.6203	-20.6561	-48.3574	Inhibitory/non-telencephalic neurons	snmC-seq3
HBA_220322_H1930004_CX49_MD_Re_1_P8-6-D8-D12	0.0201	0.8226	0.0901	1512232	hba_pool129_h1930004_MD-Re	1.0887	h1930004	MD	THM-MB	THM_MB_THM_1	17.9388	0.2136	-25.8148	-54.1057	Inhibitory/non-telencephalic neurons	snmC-seq3
HBA_220322_H1930004_CX49_MD_Re_1_P8-6-D8-D23	0.0083	0.7730	0.0128	1785713	hba_pool129_h1930004_MD-Re	1.2856	h1930004	MD	ODC	ODC_1	-2.4064	-5.1864	35.0425	43.1289	Non-neuronal Cells	snmC-seq3
HBA_220322_H1930004_CX49_MD_Re_1_P8-6-D8-D24	0.0045	0.7990	0.0175	969627	hba_pool129_h1930004_MD-Re	0.6981	h1930004	MD	ODC	ODC_1	-0.0257	-9.5765	22.0827	53.1755	Non-neuronal Cells	snmC-seq3
HBA_220322_H1930004_CX49_MD_Re_1_P8-6-D8-E11	0.0148	0.8320	0.0722	1820075	hba_pool129_h1930004_MD-Re	1.3103	h1930004	MD	THM-MB	THM_MB_THM_0	19.6323	-2.7173	-17.6103	-46.9467	Inhibitory/non-telencephalic neurons	snmC-seq3
HBA_220322_H1930004_CX49_MD_Re_1_P8-6-D8-E12	0.0149	0.8270	0.0719	1503393	hba_pool129_h1930004_MD-Re	1.0823	h1930004	MD	THM-MB	THM_MB_THM_3	19.0334	0.1300	-25.1317	-50.2514	Inhibitory/non-telencephalic neurons	snmC-seq3
HBA_220322_H1930004_CX49_MD_Re_1_P8-6-D8-E23	0.0052	0.8012	0.0230	1480828	hba_pool129_h1930004_MD-Re	1.0661	h1930004	MD	ODC	ODC_1	0.6202	-9.1744	22.2584	55.1467	Non-neuronal Cells	snmC-seq3
HBA_220322_H1930004_CX49_MD_Re_1_P8-6-D8-E24	0.0036	0.7710	0.0069	1112858	hba_pool129_h1930004_MD-Re	0.8012	h1930004	MD	ODC	ODC_1	-4.0256	-8.4286	23.8692	41.6122	Non-neuronal Cells	snmC-seq3
HBA_220322_H1930004_CX49_MD_Re_1_P8-6-D8-F11	0.0236	0.8283	0.1039	1322075	hba_pool129_h1930004_MD-Re	0.9518	h1930004	MD	THM-MB	THM_MB_THM_1	17.0720	-0.2273	-24.9303	-56.9922	Inhibitory/non-telencephalic neurons	snmC-seq3
HBA_220322_H1930004_CX49_MD_Re_1_P8-6-D8-F12	0.0138	0.8316	0.0709	1432798	hba_pool129_h1930004_MD-Re	1.0315	h1930004	MD	THM-MB	THM_MB_THM_0	19.7095	-2.0771	-19.3982	-47.7697	Inhibitory/non-telencephalic neurons	snmC-seq3
HBA_220322_H1930004_CX49_MD_Re_1_P8-6-D8-F23	0.0042	0.7966	0.0122	1712370	hba_pool129_h1930004_MD-Re	1.2328	h1930004	MD	ODC	ODC_1	-1.3347	-9.3915	22.7671	49.6036	Non-neuronal Cells	snmC-seq3
HBA_220322_H1930004_CX49_MD_Re_1_P8-6-D8-F24	0.0036	0.7770	0.0080	1713919	hba_pool129_h1930004_MD-Re	1.2339	h1930004	MD	ODC	ODC_1	-2.0797	-8.8128	23.2540	46.9228	Non-neuronal Cells	snmC-seq3
HBA_220322_H1930004_CX49_MD_Re_1_P8-6-D8-G11	0.0148	0.8223	0.0663	1226999	hba_pool129_h1930004_MD-Re	0.8833	h1930004	MD	THM-MB	THM_MB_THM_0	19.5526	-2.1073	-19.3537	-47.1214	Inhibitory/non-telencephalic neurons	snmC-seq3
HBA_220322_H1930004_CX49_MD_Re_1_P8-6-D8-G12	0.0130	0.8288	0.0663	1414287	hba_pool129_h1930004_MD-Re	1.0182	h1930004	MD	THM-MB	THM_MB_THM_0	19.6394	-1.5334	-20.7697	-48.0106	Inhibitory/non-telencephalic neurons	snmC-seq3
HBA_220322_H1930004_CX49_MD_Re_1_P8-6-D8-G23	0.0037	0.7862	0.0047	1761417	hba_pool129_h1930004_MD-Re	1.2681	h1930004	MD	MGC	MGC_0	2.0125	-4.6644	52.6671	28.1862	Non-neuronal Cells	snmC-seq3
HBA_220322_H1930004_CX49_MD_Re_1_P8-6-D8-G24	0.0036	0.7660	0.0063	1471424	hba_pool129_h1930004_MD-Re	1.0593	h1930004	MD	ODC	ODC_1	-4.0114	-7.1206	27.0497	40.1039	Non-neuronal Cells	snmC-seq3
HBA_220322_H1930004_CX49_MD_Re_1_P8-6-D8-H11	0.0151	0.8216	0.0717	1067403	hba_pool129_h1930004_MD-Re	0.7684	h1930004	MD	THM-MB	THM_MB_THM_0	19.8083	-1.6660	-20.7196	-47.3203	Inhibitory/non-telencephalic neurons	snmC-seq3
HBA_220322_H1930004_CX49_MD_Re_1_P8-6-D8-H12	0.0195	0.8317	0.0904	1477219	hba_pool129_h1930004_MD-Re	1.0635	h1930004	MD	THM-MB	THM_MB_THM_1	18.7161	-0.5388	-23.7565	-49.2169	Inhibitory/non-telencephalic neurons	snmC-seq3
HBA_220322_H1930004_CX49_MD_Re_1_P8-6-D8-H23	0.0063	0.8012	0.0150	1810455	hba_pool129_h1930004_MD-Re	1.3034	h1930004	MD	ODC	ODC_1	-1.2806	-8.6391	24.1996	49.5885	Non-neuronal Cells	snmC-seq3
HBA_220322_H1930004_CX49_MD_Re_1_P8-6-D8-H24	0.0041	0.7943	0.0111	1526381	hba_pool129_h1930004_MD-Re	1.0989	h1930004	MD	ODC	ODC_1	-2.0070	-8.9765	23.0264	47.5574	Non-neuronal Cells	snmC-seq3
HBA_220322_H1930004_CX49_MD_Re_1_P8-6-D8-I11	0.0196	0.8248	0.0773	1205856	hba_pool129_h1930004_MD-Re	0.8681	h1930004	MD	THM-MB	THM_MB_THM_3	18.5248	0.3199	-26.7252	-50.8959	Inhibitory/non-telencephalic neurons	snmC-seq3
HBA_220322_H1930004_CX49_MD_Re_1_P8-6-D8-I12	0.0160	0.8254	0.0755	1384111	hba_pool129_h1930004_MD-Re	0.9965	h1930004	MD	THM-MB	THM_MB_THM_0	19.4909	-1.1659	-21.7384	-48.3341	Inhibitory/non-telencephalic neurons	snmC-seq3
HBA_220322_H1930004_CX49_MD_Re_1_P8-6-D8-I23	0.0038	0.7884	0.0092	1443108	hba_pool129_h1930004_MD-Re	1.0389	h1930004	MD	ODC	ODC_1	-2.1884	-8.8968	23.0468	47.1963	Non-neuronal Cells	snmC-seq3
HBA_220322_H1930004_CX49_MD_Re_1_P8-6-D8-I24	0.0044	0.7987	0.0117	1015374	hba_pool129_h1930004_MD-Re	0.7310	h1930004	MD	ASC	ASC_3	2.8891	-10.0087	62.7516	18.5308	Non-neuronal Cells	snmC-seq3
HBA_220322_H1930004_CX49_MD_Re_1_P8-6-D8-J11	0.0156	0.8295	0.0733	1367794	hba_pool129_h1930004_MD-Re	0.9847	h1930004	MD	THM-MB	THM_MB_THM_0	19.6883	-1.8662	-20.0153	-47.8862	Inhibitory/non-telencephalic neurons	snmC-seq3
HBA_220322_H1930004_CX49_MD_Re_1_P8-6-D8-J12	0.0143	0.8305	0.0703	1558860	hba_pool129_h1930004_MD-Re	1.1223	h1930004	MD	THM-MB	THM_MB_THM_0	19.4020	-2.9331	-17.4195	-47.4260	Inhibitory/non-telencephalic neurons	snmC-seq3
HBA_220322_H1930004_CX49_MD_Re_1_P8-6-D8-J23	0.0052	0.7869	0.0124	1567965	hba_pool129_h1930004_MD-Re	1.1288	h1930004	MD	ODC	ODC_1	-1.4954	-8.1892	25.4874	48.6371	Non-neuronal Cells	snmC-seq3
HBA_220322_H1930004_CX49_MD_Re_1_P8-6-D8-J24	0.0043	0.8050	0.0130	1331065	hba_pool129_h1930004_MD-Re	0.9583	h1930004	MD	ASC	ASC_3	3.4635	-10.0914	60.1940	17.4287	Non-neuronal Cells	snmC-seq3
HBA_220322_H1930004_CX49_MD_Re_1_P8-6-D8-K11	0.0164	0.8264	0.0790	1227946	hba_pool129_h1930004_MD-Re	0.8840	h1930004	MD	THM-MB	THM_MB_THM_0	18.7710	-0.9880	-22.2885	-49.1387	Inhibitory/non-telencephalic neurons	snmC-seq3
HBA_220322_H1930004_CX49_MD_Re_1_P8-6-D8-K12	0.0224	0.8320	0.0947	1255231	hba_pool129_h1930004_MD-Re	0.9037	h1930004	MD	THM-MB	THM_MB_THM_0	18.7376	-0.8992	-21.9186	-50.8040	Inhibitory/non-telencephalic neurons	snmC-seq3
HBA_220322_H1930004_CX49_MD_Re_1_P8-6-D8-K23	0.0038	0.7930	0.0130	1423061	hba_pool129_h1930004_MD-Re	1.0245	h1930004	MD	ODC	ODC_1	-0.4921	-9.4935	22.1505	52.1152	Non-neuronal Cells	snmC-seq3
HBA_220322_H1930004_CX49_MD_Re_1_P8-6-D8-L11	0.0208	0.8280	0.0848	1357970	hba_pool129_h1930004_MD-Re	0.9776	h1930004	MD	THM-MB	THM_MB_THM_3	19.0841	0.0253	-25.0682	-50.1858	Inhibitory/non-telencephalic neurons	snmC-seq3
HBA_220322_H1930004_CX49_MD_Re_1_P8-6-D8-L12	0.0150	0.8262	0.0727	1241853	hba_pool129_h1930004_MD-Re	0.8940	h1930004	MD	THM-MB	THM_MB_THM_0	19.2194	-1.4802	-20.7233	-50.0631	Inhibitory/non-telencephalic neurons	snmC-seq3
HBA_220322_H1930004_CX49_MD_Re_1_P8-6-D8-L23	0.0055	0.7826	0.0084	1622755	hba_pool129_h1930004_MD-Re	1.1683	h1930004	MD	ODC	ODC_0	-3.1310	-3.9356	36.3637	38.7399	Non-neuronal Cells	snmC-seq3
HBA_220322_H1930004_CX49_MD_Re_1_P8-6-D8-M11	0.0166	0.8225	0.0783	1422574	hba_pool129_h1930004_MD-Re	1.0241	h1930004	MD	THM-MB	THM_MB_THM_2	17.9961	0.8466	-27.3772	-53.1971	Inhibitory/non-telencephalic neurons	snmC-seq3
HBA_220322_H1930004_CX49_MD_Re_1_P8-6-D8-M12	0.0181	0.8125	0.0854	667754	hba_pool129_h1930004_MD-Re	0.4807	h1930004	MD	THM-MB	THM_MB_THM_0	18.9944	-1.0113	-22.4311	-48.5987	Inhibitory/non-telencephalic neurons	snmC-seq3
HBA_220322_H1930004_CX49_MD_Re_1_P8-6-D8-M23	0.0050	0.7387	0.0090	308248	hba_pool129_h1930004_MD-Re	0.2219	h1930004	MD	ODC	ODC_0	-1.8596	-2.4598	41.6746	41.7562	Non-neuronal Cells	snmC-seq3
HBA_220322_H1930004_CX49_MD_Re_1_P8-6-D8-N11	0.0174	0.8258	0.0794	1312367	hba_pool129_h1930004_MD-Re	0.9448	h1930004	MD	THM-MB	THM_MB_THM_3	19.1197	0.0676	-25.1737	-50.0682	Inhibitory/non-telencephalic neurons	snmC-seq3
HBA_220322_H1930004_CX49_MD_Re_1_P8-6-D8-N12	0.0138	0.8322	0.0684	1498017	hba_pool129_h1930004_MD-Re	1.0785	h1930004	MD	THM-MB	THM_MB_THM_0	19.7784	-2.3092	-18.9635	-47.3819	Inhibitory/non-telencephalic neurons	snmC-seq3
HBA_220322_H1930004_CX49_MD_Re_1_P8-6-D8-N23	0.0085	0.7714	0.0126	1704875	hba_pool129_h1930004_MD-Re	1.2274	h1930004	MD	ODC	ODC_0	-2.0347	-3.2631	39.5036	40.1390	Non-neuronal Cells	snmC-seq3
HBA_220322_H1930004_CX49_MD_Re_1_P8-6-D8-N24	0.0104	0.7872	0.0183	1650607	hba_pool129_h1930004_MD-Re	1.1883	h1930004	MD	ODC	ODC_1	-1.5384	-5.4568	34.5985	46.8133	Non-neuronal Cells	snmC-seq3
HBA_220322_H1930004_CX49_MD_Re_1_P8-6-D8-O11	0.0120	0.8319	0.0632	1510375	hba_pool129_h1930004_MD-Re	1.0874	h1930004	MD	THM-MB	THM_MB_THM_0	19.4724	-3.0040	-17.1215	-47.2697	Inhibitory/non-telencephalic neurons	snmC-seq3
HBA_220322_H1930004_CX49_MD_Re_1_P8-6-D8-O12	0.0163	0.8191	0.0785	1069736	hba_pool129_h1930004_MD-Re	0.7701	h1930004	MD	THM-MB	THM_MB_THM_3	18.8788	-0.3675	-23.3261	-50.6839	Inhibitory/non-telencephalic neurons	snmC-seq3
HBA_220322_H1930004_CX49_MD_Re_1_P8-6-D8-O23	0.0051	0.8061	0.0207	1741563	hba_pool129_h1930004_MD-Re	1.2538	h1930004	MD	ODC	ODC_1	0.3797	-9.4186	22.1938	54.3788	Non-neuronal Cells	snmC-seq3
HBA_220322_H1930004_CX49_MD_Re_1_P8-6-D8-O24	0.0033	0.7677	0.0067	1572647	hba_pool129_h1930004_MD-Re	1.1322	h1930004	MD	ODC	ODC_1	-2.5833	-8.3753	24.3191	45.3770	Non-neuronal Cells	snmC-seq3
HBA_220322_H1930004_CX49_MD_Re_1_P8-6-D8-P11	0.0121	0.8263	0.0635	1209409	hba_pool129_h1930004_MD-Re	0.8707	h1930004	MD	THM-MB	THM_MB_THM_0	19.2783	-2.9875	-17.0569	-47.5587	Inhibitory/non-telencephalic neurons	snmC-seq3
HBA_220322_H1930004_CX49_MD_Re_1_P8-6-D8-P12	0.0138	0.8331	0.0665	1505507	hba_pool129_h1930004_MD-Re	1.0838	h1930004	MD	THM-MB	THM_MB_THM_0	19.6183	-2.6210	-18.3128	-47.5742	Inhibitory/non-telencephalic neurons	snmC-seq3
HBA_220322_H1930004_CX49_MD_Re_1_P8-6-D8-P23	0.0040	0.7952	0.0130	1654725	hba_pool129_h1930004_MD-Re	1.1913	h1930004	MD	ODC	ODC_1	-0.8692	-9.4964	22.6331	50.7950	Non-neuronal Cells	snmC-seq3
HBA_220201_H1930004_CX46_SEP_1_P1-2-M14-A15	0.0068	0.8361	0.0308	554900	hba_pool115_h1930004_SEP	0.6429	h1930004	SEP	Lamp5	Lamp5_2	13.2875	-2.7560	49.7760	-23.2164	Inhibitory/non-telencephalic neurons	snmC-seq3
HBA_220201_H1930004_CX46_SEP_1_P1-2-M14-A16	0.0087	0.8181	0.0481	527586	hba_pool115_h1930004_SEP	0.6112	h1930004	SEP	L2/3-IT	L23_IT_10	2.9895	12.0934	-28.1846	6.1982	Telencephalic excitatory neurons	snmC-seq3
HBA_220201_H1930004_CX46_SEP_1_P1-2-M14-A3	0.0085	0.8022	0.0402	871738	hba_pool115_h1930004_SEP	1.0100	h1930004	SEP	L2/3-IT	L23_IT_10	2.8277	12.2514	-27.4706	5.7599	Telencephalic excitatory neurons	snmC-seq3
HBA_220201_H1930004_CX46_SEP_1_P1-2-M14-A4	0.0110	0.8171	0.0421	1027615	hba_pool115_h1930004_SEP	1.1906	h1930004	SEP	L5-ET	L5_ET_1	-3.1721	10.4400	-50.0617	35.7794	Telencephalic excitatory neurons	snmC-seq3
HBA_220201_H1930004_CX46_SEP_1_P1-2-M14-B15	0.0119	0.7945	0.0460	355155	hba_pool115_h1930004_SEP	0.4115	h1930004	SEP	L2/3-IT	L23_IT_10	1.6615	11.9193	-25.9127	3.4718	Telencephalic excitatory neurons	snmC-seq3
HBA_220201_H1930004_CX46_SEP_1_P1-2-M14-B16	0.0091	0.7941	0.0410	803962	hba_pool115_h1930004_SEP	0.9314	h1930004	SEP	L2/3-IT	L23_IT_10	1.9445	10.6066	-27.3359	2.4551	Telencephalic excitatory neurons	snmC-seq3
HBA_220201_H1930004_CX46_SEP_1_P1-2-M14-B3	0.0156	0.8285	0.0762	1068469	hba_pool115_h1930004_SEP	1.2379	h1930004	SEP	L5-IT	L5_IT_2	-1.3346	13.4101	1.0198	54.0408	Telencephalic excitatory neurons	snmC-seq3
HBA_220201_H1930004_CX46_SEP_1_P1-2-M14-B4	0.0196	0.8395	0.0871	445133	hba_pool115_h1930004_SEP	0.5157	h1930004	SEP	L6b	L6b_0	-10.5273	11.9940	4.7499	18.9531	Telencephalic excitatory neurons	snmC-seq3
HBA_220201_H1930004_CX46_SEP_1_P1-2-M14-C15	0.0095	0.8286	0.0338	940445	hba_pool115_h1930004_SEP	1.0896	h1930004	SEP	Foxp2	Foxp2_2	5.1813	-4.3949	3.9522	-23.7815	Inhibitory/non-telencephalic neurons	snmC-seq3
HBA_220201_H1930004_CX46_SEP_1_P1-2-M14-C16	0.0092	0.8031	0.0349	1006800	hba_pool115_h1930004_SEP	1.1665	h1930004	SEP	L2/3-IT	L23_IT_10	2.1784	12.0044	-26.1960	3.7759	Telencephalic excitatory neurons	snmC-seq3
HBA_220201_H1930004_CX46_SEP_1_P1-2-M14-C3	0.0138	0.8479	0.0608	420218	hba_pool115_h1930004_SEP	0.4869	h1930004	SEP	L5/6-NP	L56_NP_4	-7.5213	13.6851	24.1099	24.2078	Telencephalic excitatory neurons	snmC-seq3
HBA_220201_H1930004_CX46_SEP_1_P1-2-M14-C4	0.0130	0.8106	0.0648	936590	hba_pool115_h1930004_SEP	1.0851	h1930004	SEP	L5-IT	L5_IT_4	-2.5799	13.5879	-5.9859	57.7097	Telencephalic excitatory neurons	snmC-seq3
HBA_220201_H1930004_CX46_SEP_1_P1-2-M14-D16	0.0085	0.8208	0.0230	1906670	hba_pool115_h1930004_SEP	2.2090	h1930004	SEP	Lamp5-Lhx6	Lamp5_LHX6_2	12.6179	11.0215	43.4354	-41.9833	Inhibitory/non-telencephalic neurons	snmC-seq3
HBA_220201_H1930004_CX46_SEP_1_P1-2-M14-D3	0.0110	0.8123	0.0502	856452	hba_pool115_h1930004_SEP	0.9923	h1930004	SEP	L6b	L6b_0	-10.5341	9.9886	6.5024	15.2663	Telencephalic excitatory neurons	snmC-seq3
HBA_220201_H1930004_CX46_SEP_1_P1-2-M14-D4	0.0084	0.8103	0.0424	1041691	hba_pool115_h1930004_SEP	1.2069	h1930004	SEP	L2/3-IT	L23_IT_14	3.2151	8.3868	-53.1317	1.2749	Telencephalic excitatory neurons	snmC-seq3
HBA_220201_H1930004_CX46_SEP_1_P1-2-M14-E15	0.0130	0.8107	0.0634	619251	hba_pool115_h1930004_SEP	0.7174	h1930004	SEP	L5-IT	L5_IT_4	-3.1448	13.7709	-5.6720	58.3517	Telencephalic excitatory neurons	snmC-seq3
HBA_220201_H1930004_CX46_SEP_1_P1-2-M14-E16	0.0106	0.8110	0.0519	769901	hba_pool115_h1930004_SEP	0.8920	h1930004	SEP	L6b	L6b_0	-9.7020	10.8016	8.3762	16.1407	Telencephalic excitatory neurons	snmC-seq3
HBA_220201_H1930004_CX46_SEP_1_P1-2-M14-E3	0.0252	0.8087	0.0553	1044718	hba_pool115_h1930004_SEP	1.2104	h1930004	SEP	L2/3-IT	L23_IT_10	2.4854	11.7003	-30.2261	7.1171	Telencephalic excitatory neurons	snmC-seq3
HBA_220201_H1930004_CX46_SEP_1_P1-2-M14-F16	0.0173	0.8258	0.0542	566660	hba_pool115_h1930004_SEP	0.6565	h1930004	SEP	L6-IT	L6_IT_4	-3.2958	17.9135	-23.1634	41.5069	Telencephalic excitatory neurons	snmC-seq3
HBA_220201_H1930004_CX46_SEP_1_P1-2-M14-F3	0.0200	0.8477	0.0513	1129090	hba_pool115_h1930004_SEP	1.3081	h1930004	SEP	Vip	Vip_3	12.6805	-8.6100	57.0604	0.8285	Inhibitory/non-telencephalic neurons	snmC-seq3
HBA_220201_H1930004_CX46_SEP_1_P1-2-M14-F4	0.0079	0.8197	0.0285	994993	hba_pool115_h1930004_SEP	1.1528	h1930004	SEP	Sncg	Sncg_3	13.3113	-4.6771	51.4212	-12.9963	Inhibitory/non-telencephalic neurons	snmC-seq3
HBA_220201_H1930004_CX46_SEP_1_P1-2-M14-G15	0.0261	0.8350	0.0959	762782	hba_pool115_h1930004_SEP	0.8837	h1930004	SEP	L6b	L6b_2	-9.6143	13.6434	2.9823	23.0152	Telencephalic excitatory neurons	snmC-seq3
HBA_220201_H1930004_CX46_SEP_1_P1-2-M14-G16	0.0120	0.8088	0.0553	944948	hba_pool115_h1930004_SEP	1.0948	h1930004	SEP	L5-IT	L5_IT_4	-2.3733	12.7526	-5.2357	56.9657	Telencephalic excitatory neurons	snmC-seq3
HBA_220201_H1930004_CX46_SEP_1_P1-2-M14-G3	0.0117	0.8120	0.0540	1042216	hba_pool115_h1930004_SEP	1.2075	h1930004	SEP	L5-IT	L5_IT_4	-1.4886	14.1975	-6.7203	57.5121	Telencephalic excitatory neurons	snmC-seq3
HBA_220201_H1930004_CX46_SEP_1_P1-2-M14-G4	0.0092	0.7978	0.0428	920120	hba_pool115_h1930004_SEP	1.0660	h1930004	SEP	L2/3-IT	L23_IT_10	2.7808	10.3813	-31.1054	4.1521	Telencephalic excitatory neurons	snmC-seq3
HBA_220201_H1930004_CX46_SEP_1_P1-2-M14-H15	0.0097	0.8185	0.0450	1009187	hba_pool115_h1930004_SEP	1.1692	h1930004	SEP	L6-IT	L6_IT_5	0.1420	10.2907	-26.8048	36.4191	Telencephalic excitatory neurons	snmC-seq3
HBA_220201_H1930004_CX46_SEP_1_P1-2-M14-H3	0.0048	0.8330	0.0182	549215	hba_pool115_h1930004_SEP	0.6363	h1930004	SEP	Vip	Vip_3	12.4238	-8.6891	57.2213	1.6576	Inhibitory/non-telencephalic neurons	snmC-seq3
HBA_220201_H1930004_CX46_SEP_1_P1-2-M14-H4	0.0122	0.8450	0.0493	986281	hba_pool115_h1930004_SEP	1.1427	h1930004	SEP	Pvalb	Pvalb_4	16.5289	7.9995	17.6761	-55.7802	Inhibitory/non-telencephalic neurons	snmC-seq3
HBA_220201_H1930004_CX46_SEP_1_P1-2-M14-I15	0.0084	0.8282	0.0417	578597	hba_pool115_h1930004_SEP	0.6703	h1930004	SEP	L6-IT	L6_IT_4	-3.9179	16.8900	-18.4839	43.7133	Telencephalic excitatory neurons	snmC-seq3
HBA_220201_H1930004_CX46_SEP_1_P1-2-M14-I16	0.0147	0.8441	0.0653	719882	hba_pool115_h1930004_SEP	0.8340	h1930004	SEP	Sncg	Sncg_2	9.1507	-3.8256	40.9714	-10.0920	Inhibitory/non-telencephalic neurons	snmC-seq3
HBA_220201_H1930004_CX46_SEP_1_P1-2-M14-I3	0.0097	0.8069	0.0392	939925	hba_pool115_h1930004_SEP	1.0890	h1930004	SEP	L6-IT	L6_IT_5	1.1423	12.0707	-25.8003	37.0027	Telencephalic excitatory neurons	snmC-seq3
HBA_220201_H1930004_CX46_SEP_1_P1-2-M14-I4	0.0102	0.8388	0.0491	915027	hba_pool115_h1930004_SEP	1.0601	h1930004	SEP	MSN-D1	MSN_D1_1	-4.2382	-0.0514	-8.7016	-20.2668	Inhibitory/non-telencephalic neurons	snmC-seq3
HBA_220201_H1930004_CX46_SEP_1_P1-2-M14-J15	0.0128	0.8016	0.0477	879686	hba_pool115_h1930004_SEP	1.0192	h1930004	SEP	L2/3-IT	L23_IT_10	2.5710	9.7265	-32.4212	1.6589	Telencephalic excitatory neurons	snmC-seq3
HBA_220201_H1930004_CX46_SEP_1_P1-2-M14-J16	0.0202	0.8371	0.0698	919475	hba_pool115_h1930004_SEP	1.0653	h1930004	SEP	SubCtx-Cplx	SubCtx_Inh_2	7.6964	-0.9612	9.5721	-26.4123	Inhibitory/non-telencephalic neurons	snmC-seq3
HBA_220201_H1930004_CX46_SEP_1_P1-2-M14-J3	0.0083	0.8421	0.0351	994948	hba_pool115_h1930004_SEP	1.1527	h1930004	SEP	Sncg	Sncg_1	14.4384	-7.1896	60.6086	-10.8196	Inhibitory/non-telencephalic neurons	snmC-seq3
HBA_220201_H1930004_CX46_SEP_1_P1-2-M14-J4	0.0102	0.8165	0.0498	1057324	hba_pool115_h1930004_SEP	1.2250	h1930004	SEP	L5-ET	L5_ET_1	-2.7377	10.1049	-49.1623	36.9887	Telencephalic excitatory neurons	snmC-seq3
HBA_220201_H1930004_CX46_SEP_1_P1-2-M14-K15	0.0177	0.8052	0.0687	1006961	hba_pool115_h1930004_SEP	1.1666	h1930004	SEP	L5-IT	L5_IT_4	-2.7489	14.1249	-6.3573	58.1022	Telencephalic excitatory neurons	snmC-seq3
HBA_220201_H1930004_CX46_SEP_1_P1-2-M14-K16	0.0211	0.8191	0.0825	1002156	hba_pool115_h1930004_SEP	1.1611	h1930004	SEP	L5-IT	L5_IT_4	-2.8089	13.5675	-5.6550	57.7178	Telencephalic excitatory neurons	snmC-seq3
HBA_220201_H1930004_CX46_SEP_1_P1-2-M14-K3	0.0111	0.8501	0.0490	339250	hba_pool115_h1930004_SEP	0.3930	h1930004	SEP	Pvalb	Pvalb_2	14.6977	10.4550	18.7840	-47.1633	Inhibitory/non-telencephalic neurons	snmC-seq3
HBA_220201_H1930004_CX46_SEP_1_P1-2-M14-K4	0.0086	0.8408	0.0395	958438	hba_pool115_h1930004_SEP	1.1104	h1930004	SEP	Sncg	Sncg_3	14.0905	-4.6513	55.5617	-15.7149	Inhibitory/non-telencephalic neurons	snmC-seq3
HBA_220201_H1930004_CX46_SEP_1_P1-2-M14-L15	0.0092	0.8113	0.0390	1057286	hba_pool115_h1930004_SEP	1.2249	h1930004	SEP	L5-ET	L5_ET_1	-3.2411	10.3897	-50.0387	35.9348	Telencephalic excitatory neurons	snmC-seq3
HBA_220201_H1930004_CX46_SEP_1_P1-2-M14-L16	0.0126	0.8289	0.0334	715888	hba_pool115_h1930004_SEP	0.8294	h1930004	SEP	Lamp5	Lamp5_1	15.0692	-4.1929	56.3291	-14.1275	Inhibitory/non-telencephalic neurons	snmC-seq3
HBA_220201_H1930004_CX46_SEP_1_P1-2-M14-L3	0.0103	0.8491	0.0514	887056	hba_pool115_h1930004_SEP	1.0277	h1930004	SEP	Pvalb	Pvalb_1	16.0537	10.7956	20.9270	-51.0276	Inhibitory/non-telencephalic neurons	snmC-seq3
HBA_220201_H1930004_CX46_SEP_1_P1-2-M14-L4	0.0110	0.8191	0.0560	980358	hba_pool115_h1930004_SEP	1.1358	h1930004	SEP	L2/3-IT	L23_IT_14	3.5754	8.2932	-55.3211	0.8561	Telencephalic excitatory neurons	snmC-seq3
HBA_220201_H1930004_CX46_SEP_1_P1-2-M14-M15	0.0116	0.8310	0.0398	452119	hba_pool115_h1930004_SEP	0.5238	h1930004	SEP	Foxp2	Foxp2_2	4.8172	-5.4630	3.3220	-20.7869	Inhibitory/non-telencephalic neurons	snmC-seq3
HBA_220201_H1930004_CX46_SEP_1_P1-2-M14-M16	0.0139	0.8161	0.0561	751406	hba_pool115_h1930004_SEP	0.8706	h1930004	SEP	L6-IT	L6_IT_5	1.0234	10.8969	-26.2824	36.6013	Telencephalic excitatory neurons	snmC-seq3
HBA_220201_H1930004_CX46_SEP_1_P1-2-M14-M3	0.0069	0.8344	0.0309	951265	hba_pool115_h1930004_SEP	1.1021	h1930004	SEP	Lamp5	Lamp5_1	15.0731	-4.2506	57.4018	-18.4623	Inhibitory/non-telencephalic neurons	snmC-seq3
HBA_220201_H1930004_CX46_SEP_1_P1-2-M14-M4	0.0053	0.8245	0.0229	713055	hba_pool115_h1930004_SEP	0.8261	h1930004	SEP	Lamp5	Lamp5_3	12.2026	-1.8204	47.2336	-26.4953	Inhibitory/non-telencephalic neurons	snmC-seq3
HBA_220201_H1930004_CX46_SEP_1_P1-2-M14-N15	0.0246	0.8356	0.0561	725353	hba_pool115_h1930004_SEP	0.8404	h1930004	SEP	Sncg	Sncg_2	11.0915	-4.3416	46.0483	-12.0246	Inhibitory/non-telencephalic neurons	snmC-seq3
HBA_220201_H1930004_CX46_SEP_1_P1-2-M14-N16	0.0087	0.8163	0.0435	830531	hba_pool115_h1930004_SEP	0.9622	h1930004	SEP	L6-IT	L6_IT_5	-1.1613	17.5588	-26.4337	47.3333	Telencephalic excitatory neurons	snmC-seq3
HBA_220201_H1930004_CX46_SEP_1_P1-2-M14-N3	0.0156	0.8589	0.0832	541004	hba_pool115_h1930004_SEP	0.6268	h1930004	SEP	Sst	Sst_1	14.6397	5.2034	2.5582	-54.8212	Inhibitory/non-telencephalic neurons	snmC-seq3
HBA_220201_H1930004_CX46_SEP_1_P1-2-M14-N4	0.0096	0.8463	0.0411	1123115	hba_pool115_h1930004_SEP	1.3012	h1930004	SEP	Vip	Vip_2	8.8426	-10.5352	45.1140	10.5975	Inhibitory/non-telencephalic neurons	snmC-seq3
HBA_220201_H1930004_CX46_SEP_1_P1-2-M14-O15	0.0169	0.8479	0.0736	842413	hba_pool115_h1930004_SEP	0.9760	h1930004	SEP	Sst	Sst_1	15.5974	6.4373	8.1806	-58.0650	Inhibitory/non-telencephalic neurons	snmC-seq3
HBA_220201_H1930004_CX46_SEP_1_P1-2-M14-O16	0.0093	0.8432	0.0416	819827	hba_pool115_h1930004_SEP	0.9498	h1930004	SEP	Sst	Sst_2	12.4302	7.4533	9.0831	-40.3958	Inhibitory/non-telencephalic neurons	snmC-seq3
HBA_220201_H1930004_CX46_SEP_1_P1-2-M14-O3	0.0145	0.8494	0.0747	873554	hba_pool115_h1930004_SEP	1.0121	h1930004	SEP	Sst	Sst_1	16.8313	4.5224	4.4498	-64.1701	Inhibitory/non-telencephalic neurons	snmC-seq3
HBA_220201_H1930004_CX46_SEP_1_P1-2-M14-O4	0.0092	0.8030	0.0456	997361	hba_pool115_h1930004_SEP	1.1555	h1930004	SEP	L5-ET	L5_ET_1	-3.2686	10.4638	-50.0595	35.9003	Telencephalic excitatory neurons	snmC-seq3
HBA_220201_H1930004_CX46_SEP_1_P1-2-M14-P15	0.0123	0.8116	0.0447	324302	hba_pool115_h1930004_SEP	0.3757	h1930004	SEP	L6-IT	L6_IT_5	1.0617	10.5944	-26.3633	36.5927	Telencephalic excitatory neurons	snmC-seq3
HBA_220201_H1930004_CX46_SEP_1_P1-2-M14-P16	0.0102	0.8292	0.0479	958855	hba_pool115_h1930004_SEP	1.1109	h1930004	SEP	L6-IT-Car3	L6_IT_Car3_0	2.4949	21.0693	-35.6459	58.8686	Telencephalic excitatory neurons	snmC-seq3
HBA_220201_H1930004_CX46_SEP_1_P1-2-M14-P4	0.0128	0.8239	0.0631	1063721	hba_pool115_h1930004_SEP	1.2324	h1930004	SEP	L5-IT	L5_IT_4	-2.3245	13.1121	-5.2408	56.9258	Telencephalic excitatory neurons	snmC-seq3
HBA_220201_H1930004_CX46_SEP_1_P1-1-M14-A1	0.0080	0.8054	0.0335	782568	hba_pool115_h1930004_SEP	0.9067	h1930004	SEP	L2/3-IT	L23_IT_10	2.4046	11.4767	-27.1672	3.7975	Telencephalic excitatory neurons	snmC-seq3
HBA_220201_H1930004_CX46_SEP_1_P1-1-M14-A13	0.0074	0.8407	0.0290	401755	hba_pool115_h1930004_SEP	0.4655	h1930004	SEP	Vip	Vip_3	13.7398	-8.4255	59.4299	0.4232	Inhibitory/non-telencephalic neurons	snmC-seq3
HBA_220201_H1930004_CX46_SEP_1_P1-1-M14-A2	0.0135	0.8503	0.0704	910209	hba_pool115_h1930004_SEP	1.0545	h1930004	SEP	Pvalb	Pvalb_4	16.5472	8.1770	18.2598	-55.6337	Inhibitory/non-telencephalic neurons	snmC-seq3
HBA_220201_H1930004_CX46_SEP_1_P1-1-M14-B1	0.0118	0.8178	0.0482	964855	hba_pool115_h1930004_SEP	1.1179	h1930004	SEP	L6-IT	L6_IT_5	1.0152	11.0033	-26.2500	36.5950	Telencephalic excitatory neurons	snmC-seq3
HBA_220201_H1930004_CX46_SEP_1_P1-1-M14-B13	0.0082	0.8009	0.0387	465429	hba_pool115_h1930004_SEP	0.5392	h1930004	SEP	L2/3-IT	L23_IT_10	1.8508	9.7379	-27.3671	1.9526	Telencephalic excitatory neurons	snmC-seq3
HBA_220201_H1930004_CX46_SEP_1_P1-1-M14-B14	0.0132	0.8362	0.0597	326619	hba_pool115_h1930004_SEP	0.3784	h1930004	SEP	L5/6-NP	L56_NP_3	-7.0852	16.3399	29.5321	23.3864	Telencephalic excitatory neurons	snmC-seq3
HBA_220201_H1930004_CX46_SEP_1_P1-1-M14-B2	0.0076	0.8052	0.0330	1147433	hba_pool115_h1930004_SEP	1.3294	h1930004	SEP	L5-ET	L5_ET_1	-2.7596	10.1230	-49.2597	36.9725	Telencephalic excitatory neurons	snmC-seq3
HBA_220201_H1930004_CX46_SEP_1_P1-1-M14-C1	0.0085	0.8009	0.0416	951513	hba_pool115_h1930004_SEP	1.1024	h1930004	SEP	L2/3-IT	L23_IT_10	2.6646	10.0609	-30.9833	3.2205	Telencephalic excitatory neurons	snmC-seq3
HBA_220201_H1930004_CX46_SEP_1_P1-1-M14-C13	0.0078	0.8461	0.0329	443913	hba_pool115_h1930004_SEP	0.5143	h1930004	SEP	Sncg	Sncg_1	15.0031	-5.7209	58.4095	-14.0802	Inhibitory/non-telencephalic neurons	snmC-seq3
HBA_220201_H1930004_CX46_SEP_1_P1-1-M14-C14	0.0120	0.8028	0.0481	923264	hba_pool115_h1930004_SEP	1.0697	h1930004	SEP	L2/3-IT	L23_IT_10	2.6564	11.3083	-29.4792	5.3011	Telencephalic excitatory neurons	snmC-seq3
HBA_220201_H1930004_CX46_SEP_1_P1-1-M14-C2	0.0097	0.8308	0.0409	1052950	hba_pool115_h1930004_SEP	1.2199	h1930004	SEP	Foxp2	Foxp2_1	5.2008	-5.9932	3.6759	-18.8295	Inhibitory/non-telencephalic neurons	snmC-seq3
HBA_220201_H1930004_CX46_SEP_1_P1-1-M14-D1	0.0102	0.8447	0.0444	1142437	hba_pool115_h1930004_SEP	1.3236	h1930004	SEP	Sst	Sst_2	11.5697	5.9930	7.0224	-45.5287	Inhibitory/non-telencephalic neurons	snmC-seq3
HBA_220201_H1930004_CX46_SEP_1_P1-1-M14-D13	0.0100	0.8108	0.0431	598274	hba_pool115_h1930004_SEP	0.6931	h1930004	SEP	L6-CT	L6_CT_0	-6.6588	9.9106	9.8241	29.3651	Telencephalic excitatory neurons	snmC-seq3
HBA_220201_H1930004_CX46_SEP_1_P1-1-M14-D14	0.0071	0.8395	0.0294	988747	hba_pool115_h1930004_SEP	1.1455	h1930004	SEP	Sncg	Sncg_1	14.5281	-7.2450	61.2159	-10.6833	Inhibitory/non-telencephalic neurons	snmC-seq3
HBA_220201_H1930004_CX46_SEP_1_P1-1-M14-D2	0.0078	0.8243	0.0389	1038661	hba_pool115_h1930004_SEP	1.2034	h1930004	SEP	L5-IT	L45_IT_2	3.1287	18.2189	-1.7960	37.2243	Telencephalic excitatory neurons	snmC-seq3
HBA_220201_H1930004_CX46_SEP_1_P1-1-M14-E1	0.0143	0.8033	0.0691	1039043	hba_pool115_h1930004_SEP	1.2038	h1930004	SEP	L5-IT	L5_IT_4	-1.7263	14.5944	-9.1206	52.2331	Telencephalic excitatory neurons	snmC-seq3
HBA_220201_H1930004_CX46_SEP_1_P1-1-M14-E13	0.0123	0.8004	0.0414	1006811	hba_pool115_h1930004_SEP	1.1665	h1930004	SEP	L2/3-IT	L23_IT_10	1.9419	10.9178	-27.1159	2.6762	Telencephalic excitatory neurons	snmC-seq3
HBA_220201_H1930004_CX46_SEP_1_P1-1-M14-E14	0.0201	0.8178	0.0794	976608	hba_pool115_h1930004_SEP	1.1315	h1930004	SEP	L5-IT	L5_IT_4	-2.4137	13.5125	-5.7922	57.4219	Telencephalic excitatory neurons	snmC-seq3
HBA_220201_H1930004_CX46_SEP_1_P1-1-M14-E2	0.0099	0.8060	0.0426	1019412	hba_pool115_h1930004_SEP	1.1811	h1930004	SEP	L2/3-IT	L23_IT_10	2.0693	11.2787	-26.7310	3.2896	Telencephalic excitatory neurons	snmC-seq3
HBA_220201_H1930004_CX46_SEP_1_P1-1-M14-F1	0.0087	0.8016	0.0401	822695	hba_pool115_h1930004_SEP	0.9532	h1930004	SEP	L2/3-IT	L23_IT_10	2.0608	11.6789	-26.5473	3.5872	Telencephalic excitatory neurons	snmC-seq3
HBA_220201_H1930004_CX46_SEP_1_P1-1-M14-F13	0.0164	0.8475	0.0628	737525	hba_pool115_h1930004_SEP	0.8545	h1930004	SEP	Vip	Vip_1	8.6595	-9.9405	43.6269	10.4369	Inhibitory/non-telencephalic neurons	snmC-seq3
HBA_220201_H1930004_CX46_SEP_1_P1-1-M14-F14	0.0188	0.8376	0.0688	890876	hba_pool115_h1930004_SEP	1.0321	h1930004	SEP	L5/6-NP	L56_NP_4	-7.4694	15.5917	25.8573	23.8039	Telencephalic excitatory neurons	snmC-seq3
HBA_220201_H1930004_CX46_SEP_1_P1-1-M14-F2	0.0104	0.8450	0.0535	1098272	hba_pool115_h1930004_SEP	1.2724	h1930004	SEP	Sst	Sst_3	10.5771	5.5465	0.7991	-39.1775	Inhibitory/non-telencephalic neurons	snmC-seq3
HBA_220201_H1930004_CX46_SEP_1_P1-1-M14-G1	0.0128	0.8151	0.0634	977193	hba_pool115_h1930004_SEP	1.1322	h1930004	SEP	L5-IT	L5_IT_4	-2.8188	12.8807	-4.8037	57.3449	Telencephalic excitatory neurons	snmC-seq3
HBA_220201_H1930004_CX46_SEP_1_P1-1-M14-G13	0.0080	0.8127	0.0407	896993	hba_pool115_h1930004_SEP	1.0392	h1930004	SEP	L5-ET	L5_ET_1	-3.6572	10.1630	-51.0343	36.7191	Telencephalic excitatory neurons	snmC-seq3
HBA_220201_H1930004_CX46_SEP_1_P1-1-M14-G14	0.0176	0.8130	0.0475	1044314	hba_pool115_h1930004_SEP	1.2099	h1930004	SEP	L2/3-IT	L23_IT_10	2.4249	9.8094	-32.3704	1.6238	Telencephalic excitatory neurons	snmC-seq3
HBA_220201_H1930004_CX46_SEP_1_P1-1-M14-G2	0.0082	0.8408	0.0404	769817	hba_pool115_h1930004_SEP	0.8919	h1930004	SEP	Sncg	Sncg_2	10.1921	-5.2722	44.9987	-11.2434	Inhibitory/non-telencephalic neurons	snmC-seq3
HBA_220201_H1930004_CX46_SEP_1_P1-1-M14-H1	0.0107	0.8179	0.0481	739969	hba_pool115_h1930004_SEP	0.8573	h1930004	SEP	L6-CT	L6_CT_0	-6.4951	8.1585	11.2868	35.0353	Telencephalic excitatory neurons	snmC-seq3
HBA_220201_H1930004_CX46_SEP_1_P1-1-M14-H13	0.0346	0.8306	0.0944	988845	hba_pool115_h1930004_SEP	1.1457	h1930004	SEP	L5-IT	L5_IT_4	-1.8078	13.9577	-0.7016	53.4997	Telencephalic excitatory neurons	snmC-seq3
HBA_220201_H1930004_CX46_SEP_1_P1-1-M14-H14	0.0177	0.8259	0.0555	852427	hba_pool115_h1930004_SEP	0.9876	h1930004	SEP	L2/3-IT	L23_IT_14	3.2221	7.5979	-45.6123	3.6563	Telencephalic excitatory neurons	snmC-seq3
HBA_220201_H1930004_CX46_SEP_1_P1-1-M14-H2	0.0068	0.8286	0.0297	1174065	hba_pool115_h1930004_SEP	1.3602	h1930004	SEP	Lamp5	Lamp5_1	14.6513	-3.0844	55.1839	-21.8361	Inhibitory/non-telencephalic neurons	snmC-seq3
HBA_220201_H1930004_CX46_SEP_1_P1-1-M14-I1	0.0129	0.8105	0.0591	462288	hba_pool115_h1930004_SEP	0.5356	h1930004	SEP	L2/3-IT	L23_IT_14	2.4689	8.8410	-53.3207	-0.0702	Telencephalic excitatory neurons	snmC-seq3
HBA_220201_H1930004_CX46_SEP_1_P1-1-M14-I13	0.0134	0.8191	0.0510	834315	hba_pool115_h1930004_SEP	0.9666	h1930004	SEP	L6-CT	L6_CT_0	-6.4818	9.7117	10.9293	28.7610	Telencephalic excitatory neurons	snmC-seq3
HBA_220201_H1930004_CX46_SEP_1_P1-1-M14-I14	0.0233	0.8167	0.0549	962959	hba_pool115_h1930004_SEP	1.1157	h1930004	SEP	L6-IT	L6_IT_4	-3.6213	17.1113	-18.8270	46.1813	Telencephalic excitatory neurons	snmC-seq3
HBA_220201_H1930004_CX46_SEP_1_P1-1-M14-I2	0.0074	0.8165	0.0321	1119783	hba_pool115_h1930004_SEP	1.2974	h1930004	SEP	L6-CT	L6_CT_0	-7.3306	9.6836	7.6691	30.4294	Telencephalic excitatory neurons	snmC-seq3
HBA_220201_H1930004_CX46_SEP_1_P1-1-M14-J1	0.0094	0.8428	0.0408	1118856	hba_pool115_h1930004_SEP	1.2963	h1930004	SEP	Sncg	Sncg_0	9.9895	-2.0878	41.3760	-17.0272	Inhibitory/non-telencephalic neurons	snmC-seq3
HBA_220201_H1930004_CX46_SEP_1_P1-1-M14-J13	0.0112	0.8456	0.0529	768314	hba_pool115_h1930004_SEP	0.8901	h1930004	SEP	Vip	Vip_4	10.0789	-7.8908	42.3774	1.4859	Inhibitory/non-telencephalic neurons	snmC-seq3
HBA_220201_H1930004_CX46_SEP_1_P1-1-M14-J14	0.0131	0.8459	0.0644	1013991	hba_pool115_h1930004_SEP	1.1748	h1930004	SEP	L5/6-NP	L56_NP_2	-7.7309	15.0871	26.2275	21.8392	Telencephalic excitatory neurons	snmC-seq3
HBA_220201_H1930004_CX46_SEP_1_P1-1-M14-J2	0.0084	0.7990	0.0378	1166852	hba_pool115_h1930004_SEP	1.3519	h1930004	SEP	L2/3-IT	L23_IT_10	1.9964	11.0790	-26.9123	3.0955	Telencephalic excitatory neurons	snmC-seq3
HBA_220201_H1930004_CX46_SEP_1_P1-1-M14-K1	0.0109	0.8153	0.0568	1074921	hba_pool115_h1930004_SEP	1.2454	h1930004	SEP	L5-IT	L5_IT_4	-2.2723	13.0703	-5.6549	57.1017	Telencephalic excitatory neurons	snmC-seq3
HBA_220201_H1930004_CX46_SEP_1_P1-1-M14-K13	0.0124	0.8086	0.0443	883880	hba_pool115_h1930004_SEP	1.0240	h1930004	SEP	L5-ET	L5_ET_1	-3.1856	10.3530	-50.1128	35.7792	Telencephalic excitatory neurons	snmC-seq3
HBA_220201_H1930004_CX46_SEP_1_P1-1-M14-K2	0.0134	0.8396	0.0692	812359	hba_pool115_h1930004_SEP	0.9412	h1930004	SEP	L5-IT	L5_IT_4	-3.3534	13.3272	-4.9400	59.4153	Telencephalic excitatory neurons	snmC-seq3
HBA_220201_H1930004_CX46_SEP_1_P1-1-M14-L1	0.0104	0.7996	0.0462	1166532	hba_pool115_h1930004_SEP	1.3515	h1930004	SEP	L2/3-IT	L23_IT_14	2.4588	8.9611	-53.1674	0.0652	Telencephalic excitatory neurons	snmC-seq3
HBA_220201_H1930004_CX46_SEP_1_P1-1-M14-L13	0.0338	0.8481	0.0743	930706	hba_pool115_h1930004_SEP	1.0783	h1930004	SEP	Vip	Vip_2	9.9682	-10.6697	49.3488	8.7310	Inhibitory/non-telencephalic neurons	snmC-seq3
HBA_220201_H1930004_CX46_SEP_1_P1-1-M14-L14	0.0131	0.8409	0.0575	560015	hba_pool115_h1930004_SEP	0.6488	h1930004	SEP	Sst	Sst_1	15.2914	6.1928	7.9704	-57.9690	Inhibitory/non-telencephalic neurons	snmC-seq3
HBA_220201_H1930004_CX46_SEP_1_P1-1-M14-L2	0.0133	0.8399	0.0633	1023398	hba_pool115_h1930004_SEP	1.1857	h1930004	SEP	L6b	L6b_2	-7.9075	13.3300	23.9272	24.2417	Telencephalic excitatory neurons	snmC-seq3
HBA_220201_H1930004_CX46_SEP_1_P1-1-M14-M1	0.0088	0.8168	0.0385	367871	hba_pool115_h1930004_SEP	0.4262	h1930004	SEP	L2/3-IT	L23_IT_14	4.0749	7.1328	-54.4157	5.0601	Telencephalic excitatory neurons	snmC-seq3
HBA_220201_H1930004_CX46_SEP_1_P1-1-M14-M14	0.0135	0.7929	0.0469	802717	hba_pool115_h1930004_SEP	0.9300	h1930004	SEP	L2/3-IT	L23_IT_10	2.0455	11.1608	-27.2872	3.0804	Telencephalic excitatory neurons	snmC-seq3
HBA_220201_H1930004_CX46_SEP_1_P1-1-M14-M2	0.0087	0.8033	0.0425	1011934	hba_pool115_h1930004_SEP	1.1724	h1930004	SEP	L6b	L6b_0	-10.7982	10.5497	7.9977	14.4140	Telencephalic excitatory neurons	snmC-seq3
HBA_220201_H1930004_CX46_SEP_1_P1-1-M14-N1	0.0120	0.8195	0.0586	936990	hba_pool115_h1930004_SEP	1.0856	h1930004	SEP	L5-IT	L5_IT_4	-2.5690	13.0224	-2.3848	57.1620	Telencephalic excitatory neurons	snmC-seq3
HBA_220201_H1930004_CX46_SEP_1_P1-1-M14-N13	0.0271	0.8088	0.0641	898880	hba_pool115_h1930004_SEP	1.0414	h1930004	SEP	L2/3-IT	L23_IT_10	1.9913	11.5483	-26.0666	3.3656	Telencephalic excitatory neurons	snmC-seq3
HBA_220201_H1930004_CX46_SEP_1_P1-1-M14-N14	0.0112	0.8284	0.0342	996537	hba_pool115_h1930004_SEP	1.1546	h1930004	SEP	Sncg	Sncg_2	11.2776	-4.4268	46.5630	-12.0675	Inhibitory/non-telencephalic neurons	snmC-seq3
HBA_220201_H1930004_CX46_SEP_1_P1-1-M14-O1	0.0127	0.7991	0.0529	971182	hba_pool115_h1930004_SEP	1.1252	h1930004	SEP	L2/3-IT	L23_IT_10	2.5642	11.2193	-30.1554	6.0568	Telencephalic excitatory neurons	snmC-seq3
HBA_220201_H1930004_CX46_SEP_1_P1-1-M14-O13	0.0105	0.8157	0.0481	879289	hba_pool115_h1930004_SEP	1.0187	h1930004	SEP	L5-ET	L5_ET_1	-3.5746	10.3094	-51.0243	36.4281	Telencephalic excitatory neurons	snmC-seq3
HBA_220201_H1930004_CX46_SEP_1_P1-1-M14-O14	0.0109	0.8028	0.0406	940623	hba_pool115_h1930004_SEP	1.0898	h1930004	SEP	L2/3-IT	L23_IT_10	1.8402	10.1947	-27.5677	2.2774	Telencephalic excitatory neurons	snmC-seq3
HBA_220201_H1930004_CX46_SEP_1_P1-1-M14-O2	0.0088	0.8270	0.0254	1052105	hba_pool115_h1930004_SEP	1.2189	h1930004	SEP	Vip	Vip_3	13.1702	-8.3929	59.9948	-1.1595	Inhibitory/non-telencephalic neurons	snmC-seq3
HBA_220201_H1930004_CX46_SEP_1_P1-1-M14-P1	0.0145	0.8041	0.0467	1046599	hba_pool115_h1930004_SEP	1.2126	h1930004	SEP	L2/3-IT	L23_IT_10	2.4584	9.7328	-32.3642	1.5892	Telencephalic excitatory neurons	snmC-seq3
HBA_220201_H1930004_CX46_SEP_1_P1-1-M14-P13	0.0099	0.8273	0.0459	908792	hba_pool115_h1930004_SEP	1.0529	h1930004	SEP	L2/3-IT	L23_IT_14	3.1439	7.8420	-54.5370	1.0323	Telencephalic excitatory neurons	snmC-seq3
HBA_220201_H1930004_CX46_SEP_1_P1-1-M14-P14	0.0073	0.8365	0.0298	1027072	hba_pool115_h1930004_SEP	1.1899	h1930004	SEP	Lamp5	Lamp5_1	14.8858	-4.0701	56.9188	-18.8608	Inhibitory/non-telencephalic neurons	snmC-seq3
HBA_220201_H1930004_CX46_SEP_1_P1-1-M14-P2	0.0156	0.8533	0.0749	613497	hba_pool115_h1930004_SEP	0.7108	h1930004	SEP	Vip	Vip_2	6.4606	-9.8152	39.6967	17.2172	Inhibitory/non-telencephalic neurons	snmC-seq3
HBA_220201_H1930004_CX46_SEP_1_P3-3-K20-A17	0.0136	0.8463	0.0587	1006514	hba_pool115_h1930004_SEP	0.9766	h1930004	SEP	L5/6-NP	L56_NP_4	-7.0810	15.1413	25.5104	23.8550	Telencephalic excitatory neurons	snmC-seq3
HBA_220201_H1930004_CX46_SEP_1_P3-3-K20-A18	0.0110	0.8513	0.0504	971731	hba_pool115_h1930004_SEP	0.9428	h1930004	SEP	Sst	Sst_6	13.2454	6.8402	11.7001	-42.8509	Inhibitory/non-telencephalic neurons	snmC-seq3
HBA_220201_H1930004_CX46_SEP_1_P3-3-K20-A5	0.0072	0.8412	0.0277	896238	hba_pool115_h1930004_SEP	0.8696	h1930004	SEP	Vip	Vip_4	10.4601	-8.4319	44.2254	2.6545	Inhibitory/non-telencephalic neurons	snmC-seq3
HBA_220201_H1930004_CX46_SEP_1_P3-3-K20-A6	0.0093	0.8429	0.0454	1114487	hba_pool115_h1930004_SEP	1.0813	h1930004	SEP	Pvalb	Pvalb_0	14.9319	8.7800	16.1670	-47.3440	Inhibitory/non-telencephalic neurons	snmC-seq3
HBA_220201_H1930004_CX46_SEP_1_P3-3-K20-B17	0.0114	0.8232	0.0418	1053219	hba_pool115_h1930004_SEP	1.0219	h1930004	SEP	L2/3-IT	L23_IT_14	2.8754	8.4888	-53.7255	0.1371	Telencephalic excitatory neurons	snmC-seq3
HBA_220201_H1930004_CX46_SEP_1_P3-3-K20-B18	0.0154	0.8167	0.0649	1116067	hba_pool115_h1930004_SEP	1.0828	h1930004	SEP	L5-IT	L5_IT_4	-1.8263	14.2111	-6.7880	57.6635	Telencephalic excitatory neurons	snmC-seq3
HBA_220201_H1930004_CX46_SEP_1_P3-3-K20-B5	0.0085	0.8126	0.0386	1098081	hba_pool115_h1930004_SEP	1.0654	h1930004	SEP	L5-ET	L5_ET_1	-3.1931	10.3746	-50.0508	36.0029	Telencephalic excitatory neurons	snmC-seq3
HBA_220201_H1930004_CX46_SEP_1_P3-3-K20-B6	0.0076	0.8380	0.0339	1159519	hba_pool115_h1930004_SEP	1.1250	h1930004	SEP	Lamp5-Lhx6	Lamp5_LHX6_2	12.1050	11.1128	44.4169	-44.0370	Inhibitory/non-telencephalic neurons	snmC-seq3
HBA_220201_H1930004_CX46_SEP_1_P3-3-K20-C17	0.0126	0.8390	0.0299	1013720	hba_pool115_h1930004_SEP	0.9835	h1930004	SEP	Vip	Vip_3	12.1843	-8.1644	57.0157	0.2634	Inhibitory/non-telencephalic neurons	snmC-seq3
HBA_220201_H1930004_CX46_SEP_1_P3-3-K20-C18	0.0160	0.8540	0.0678	1011089	hba_pool115_h1930004_SEP	0.9810	h1930004	SEP	Vip	Vip_8	8.2675	-6.9704	35.9279	7.4947	Inhibitory/non-telencephalic neurons	snmC-seq3
HBA_220201_H1930004_CX46_SEP_1_P3-3-K20-C5	0.0080	0.8024	0.0407	969727	hba_pool115_h1930004_SEP	0.9409	h1930004	SEP	L2/3-IT	L23_IT_14	2.2889	9.0411	-53.2728	-0.0745	Telencephalic excitatory neurons	snmC-seq3
HBA_220201_H1930004_CX46_SEP_1_P3-3-K20-C6	0.0167	0.8260	0.0518	1849161	hba_pool115_h1930004_SEP	1.7941	h1930004	SEP	L6-IT	L6_IT_1	-1.9153	17.7081	-26.1451	47.3383	Telencephalic excitatory neurons	snmC-seq3
HBA_220201_H1930004_CX46_SEP_1_P3-3-K20-D17	0.0087	0.8308	0.0301	1157613	hba_pool115_h1930004_SEP	1.1232	h1930004	SEP	Sst	Sst-Chodl	10.4523	3.2982	16.2844	-32.7292	Inhibitory/non-telencephalic neurons	snmC-seq3
HBA_220201_H1930004_CX46_SEP_1_P3-3-K20-D18	0.0140	0.8535	0.0654	1096415	hba_pool115_h1930004_SEP	1.0638	h1930004	SEP	Sst	Sst_0	13.3654	4.4235	2.2746	-51.9617	Inhibitory/non-telencephalic neurons	snmC-seq3
HBA_220201_H1930004_CX46_SEP_1_P3-3-K20-D5	0.0102	0.8465	0.0526	599196	hba_pool115_h1930004_SEP	0.5814	h1930004	SEP	Sst	Sst_1	17.0992	5.7833	7.1271	-63.1869	Inhibitory/non-telencephalic neurons	snmC-seq3
HBA_220201_H1930004_CX46_SEP_1_P3-3-K20-D6	0.0204	0.8154	0.0734	1024360	hba_pool115_h1930004_SEP	0.9939	h1930004	SEP	L2/3-IT	L23_IT_0	3.3795	13.5219	-22.6104	11.5133	Telencephalic excitatory neurons	snmC-seq3
HBA_220201_H1930004_CX46_SEP_1_P3-3-K20-E17	0.0102	0.8021	0.0455	1066733	hba_pool115_h1930004_SEP	1.0350	h1930004	SEP	L6-IT	L6_IT_5	1.0316	10.3496	-26.4788	36.4937	Telencephalic excitatory neurons	snmC-seq3
HBA_220201_H1930004_CX46_SEP_1_P3-3-K20-E18	0.0162	0.8520	0.0602	996679	hba_pool115_h1930004_SEP	0.9670	h1930004	SEP	Sst	Sst_5	12.4909	4.7652	1.0468	-48.4322	Inhibitory/non-telencephalic neurons	snmC-seq3
HBA_220201_H1930004_CX46_SEP_1_P3-3-K20-E5	0.0123	0.8441	0.0562	758705	hba_pool115_h1930004_SEP	0.7361	h1930004	SEP	Pvalb	Pvalb_2	14.9966	9.8737	18.3160	-47.2291	Inhibitory/non-telencephalic neurons	snmC-seq3
HBA_220201_H1930004_CX46_SEP_1_P3-3-K20-E6	0.0272	0.8507	0.0738	1032367	hba_pool115_h1930004_SEP	1.0016	h1930004	SEP	Sst	Sst_4	15.3143	3.6710	-4.1237	-60.1191	Inhibitory/non-telencephalic neurons	snmC-seq3
HBA_220201_H1930004_CX46_SEP_1_P3-3-K20-F17	0.0254	0.8432	0.0862	1026971	hba_pool115_h1930004_SEP	0.9964	h1930004	SEP	L5-IT	L5_IT_0	0.7005	15.0718	3.9199	46.7795	Telencephalic excitatory neurons	snmC-seq3
HBA_220201_H1930004_CX46_SEP_1_P3-3-K20-F18	0.0119	0.7988	0.0350	1974387	hba_pool115_h1930004_SEP	1.9156	h1930004	SEP	L5-IT	L5_IT_4	-2.4973	12.9181	-5.5933	57.2661	Telencephalic excitatory neurons	snmC-seq3
HBA_220201_H1930004_CX46_SEP_1_P3-3-K20-F5	0.0093	0.8071	0.0437	1012870	hba_pool115_h1930004_SEP	0.9827	h1930004	SEP	L2/3-IT	L23_IT_14	2.4044	8.6125	-53.3226	0.0354	Telencephalic excitatory neurons	snmC-seq3
HBA_220201_H1930004_CX46_SEP_1_P3-3-K20-F6	0.0175	0.8151	0.0520	1138709	hba_pool115_h1930004_SEP	1.1048	h1930004	SEP	L6b	L6b_0	-10.1404	10.3312	7.7660	15.7550	Telencephalic excitatory neurons	snmC-seq3
HBA_220201_H1930004_CX46_SEP_1_P3-3-K20-G17	0.0152	0.8457	0.0579	1071339	hba_pool115_h1930004_SEP	1.0395	h1930004	SEP	Pvalb	Pvalb_2	14.7566	9.4637	21.7340	-41.6792	Inhibitory/non-telencephalic neurons	snmC-seq3
HBA_220201_H1930004_CX46_SEP_1_P3-3-K20-G18	0.0216	0.8173	0.0625	1070946	hba_pool115_h1930004_SEP	1.0391	h1930004	SEP	L5-IT	L5_IT_4	-1.5159	14.1794	-6.9728	57.5802	Telencephalic excitatory neurons	snmC-seq3
HBA_220201_H1930004_CX46_SEP_1_P3-3-K20-G5	0.0086	0.7822	0.0416	893798	hba_pool115_h1930004_SEP	0.8672	h1930004	SEP	L2/3-IT	L23_IT_10	1.9945	10.4308	-27.7718	2.4239	Telencephalic excitatory neurons	snmC-seq3
HBA_220201_H1930004_CX46_SEP_1_P3-3-K20-G6	0.0092	0.8185	0.0445	1114761	hba_pool115_h1930004_SEP	1.0816	h1930004	SEP	L2/3-IT	L23_IT_14	3.1624	7.9005	-53.4926	1.1022	Telencephalic excitatory neurons	snmC-seq3
HBA_220201_H1930004_CX46_SEP_1_P3-3-K20-H17	0.0276	0.8334	0.1003	989303	hba_pool115_h1930004_SEP	0.9599	h1930004	SEP	L6b	L6b_2	-9.6558	12.7877	5.4646	21.6711	Telencephalic excitatory neurons	snmC-seq3
HBA_220201_H1930004_CX46_SEP_1_P3-3-K20-H18	0.0195	0.8253	0.0683	1048117	hba_pool115_h1930004_SEP	1.0169	h1930004	SEP	L6-IT	L6_IT_5	-1.4444	14.9486	-9.2139	52.0650	Telencephalic excitatory neurons	snmC-seq3
HBA_220201_H1930004_CX46_SEP_1_P3-3-K20-H5	0.0073	0.8320	0.0297	1131887	hba_pool115_h1930004_SEP	1.0982	h1930004	SEP	Sncg	Sncg_3	13.6817	-4.7901	52.2528	-13.6047	Inhibitory/non-telencephalic neurons	snmC-seq3
HBA_220201_H1930004_CX46_SEP_1_P3-3-K20-H6	0.0185	0.8395	0.0835	1054345	hba_pool115_h1930004_SEP	1.0230	h1930004	SEP	L5-IT	L5_IT_0	0.5146	15.0777	3.7727	46.9296	Telencephalic excitatory neurons	snmC-seq3
HBA_220201_H1930004_CX46_SEP_1_P3-3-K20-I17	0.0144	0.8466	0.0562	849437	hba_pool115_h1930004_SEP	0.8242	h1930004	SEP	L5/6-NP	L56_NP_4	-7.1573	14.6179	25.8418	22.9267	Telencephalic excitatory neurons	snmC-seq3
HBA_220201_H1930004_CX46_SEP_1_P3-3-K20-I18	0.0168	0.8235	0.0547	1008189	hba_pool115_h1930004_SEP	0.9782	h1930004	SEP	L5-IT	L5_IT_2	-2.1795	12.0609	0.9035	58.8102	Telencephalic excitatory neurons	snmC-seq3
HBA_220201_H1930004_CX46_SEP_1_P3-3-K20-I5	0.0087	0.8104	0.0377	1046712	hba_pool115_h1930004_SEP	1.0156	h1930004	SEP	L5-ET	L5_ET_1	-3.2129	10.3839	-50.0576	35.8640	Telencephalic excitatory neurons	snmC-seq3
HBA_220201_H1930004_CX46_SEP_1_P3-3-K20-I6	0.0162	0.8334	0.0578	982991	hba_pool115_h1930004_SEP	0.9537	h1930004	SEP	L5-IT	L45_IT_2	2.9259	17.8842	-1.5081	37.7411	Telencephalic excitatory neurons	snmC-seq3
HBA_220201_H1930004_CX46_SEP_1_P3-3-K20-J17	0.0139	0.8540	0.0629	982195	hba_pool115_h1930004_SEP	0.9530	h1930004	SEP	Sst	Sst_4	14.4863	3.7345	-0.3460	-50.7234	Inhibitory/non-telencephalic neurons	snmC-seq3
HBA_220201_H1930004_CX46_SEP_1_P3-3-K20-J18	0.0113	0.8145	0.0521	1215386	hba_pool115_h1930004_SEP	1.1792	h1930004	SEP	L2/3-IT	L23_IT_14	3.1204	7.9387	-53.5306	1.1531	Telencephalic excitatory neurons	snmC-seq3
HBA_220201_H1930004_CX46_SEP_1_P3-3-K20-J5	0.0114	0.8153	0.0541	940170	hba_pool115_h1930004_SEP	0.9122	h1930004	SEP	L5-IT	L5_IT_4	-2.5195	13.3348	-5.7234	57.3326	Telencephalic excitatory neurons	snmC-seq3
HBA_220201_H1930004_CX46_SEP_1_P3-3-K20-J6	0.0087	0.8072	0.0382	1249875	hba_pool115_h1930004_SEP	1.2127	h1930004	SEP	L2/3-IT	L23_IT_10	1.8028	11.6308	-26.2517	3.2543	Telencephalic excitatory neurons	snmC-seq3
HBA_220201_H1930004_CX46_SEP_1_P3-3-K20-K17	0.0118	0.8256	0.0526	965130	hba_pool115_h1930004_SEP	0.9364	h1930004	SEP	L5-IT	L5_IT_2	-1.2779	11.6693	5.7426	58.7388	Telencephalic excitatory neurons	snmC-seq3
HBA_220201_H1930004_CX46_SEP_1_P3-3-K20-K5	0.0142	0.8585	0.0668	889303	hba_pool115_h1930004_SEP	0.8628	h1930004	SEP	Vip	Vip_2	7.3818	-9.4291	40.9761	18.9855	Inhibitory/non-telencephalic neurons	snmC-seq3
HBA_220201_H1930004_CX46_SEP_1_P3-3-K20-K6	0.0172	0.8541	0.0826	938705	hba_pool115_h1930004_SEP	0.9108	h1930004	SEP	Sst	Sst_6	13.3823	5.6042	2.7056	-46.7260	Inhibitory/non-telencephalic neurons	snmC-seq3
HBA_220201_H1930004_CX46_SEP_1_P3-3-K20-L17	0.0180	0.8525	0.0721	997235	hba_pool115_h1930004_SEP	0.9676	h1930004	SEP	Sst	Sst_4	15.6061	3.6743	-4.8860	-59.8436	Inhibitory/non-telencephalic neurons	snmC-seq3
HBA_220201_H1930004_CX46_SEP_1_P3-3-K20-L18	0.0117	0.8217	0.0542	1269547	hba_pool115_h1930004_SEP	1.2318	h1930004	SEP	L4-IT	L4_IT_2	2.5003	14.8617	-21.3356	30.8187	Telencephalic excitatory neurons	snmC-seq3
HBA_220201_H1930004_CX46_SEP_1_P3-3-K20-L5	0.0198	0.8388	0.0899	941621	hba_pool115_h1930004_SEP	0.9136	h1930004	SEP	L5-IT	L5_IT_0	0.8125	14.9547	4.3173	47.4746	Telencephalic excitatory neurons	snmC-seq3
HBA_220201_H1930004_CX46_SEP_1_P3-3-K20-L6	0.0100	0.8252	0.0455	1288889	hba_pool115_h1930004_SEP	1.2505	h1930004	SEP	L6-IT	L6_IT_1	-1.5998	17.4873	-24.8709	41.3596	Telencephalic excitatory neurons	snmC-seq3
HBA_220201_H1930004_CX46_SEP_1_P3-3-K20-M17	0.0086	0.8392	0.0430	749672	hba_pool115_h1930004_SEP	0.7274	h1930004	SEP	Sst	Sst_6	13.1968	7.2393	12.0764	-42.3089	Inhibitory/non-telencephalic neurons	snmC-seq3
HBA_220201_H1930004_CX46_SEP_1_P3-3-K20-M18	0.0146	0.8161	0.0463	1036796	hba_pool115_h1930004_SEP	1.0059	h1930004	SEP	L2/3-IT	L23_IT_14	3.1630	7.5557	-45.6141	3.6547	Telencephalic excitatory neurons	snmC-seq3
HBA_220201_H1930004_CX46_SEP_1_P3-3-K20-M5	0.0107	0.8179	0.0488	538867	hba_pool115_h1930004_SEP	0.5228	h1930004	SEP	Sncg	Sncg_2	11.1811	-4.8627	45.9753	-10.4005	Inhibitory/non-telencephalic neurons	snmC-seq3
HBA_220201_H1930004_CX46_SEP_1_P3-3-K20-N17	0.0112	0.8152	0.0454	1000659	hba_pool115_h1930004_SEP	0.9709	h1930004	SEP	L2/3-IT	L23_IT_14	2.6478	8.6717	-52.9992	0.5351	Telencephalic excitatory neurons	snmC-seq3
HBA_220201_H1930004_CX46_SEP_1_P3-3-K20-N18	0.0128	0.8476	0.0660	1337551	hba_pool115_h1930004_SEP	1.2977	h1930004	SEP	Pvalb	Pvalb_2	15.0838	8.9346	25.1176	-41.2730	Inhibitory/non-telencephalic neurons	snmC-seq3
HBA_220201_H1930004_CX46_SEP_1_P3-3-K20-N5	0.0086	0.8043	0.0358	1028332	hba_pool115_h1930004_SEP	0.9977	h1930004	SEP	L6-IT	L6_IT_5	0.9866	11.0525	-26.2421	36.6387	Telencephalic excitatory neurons	snmC-seq3
HBA_220201_H1930004_CX46_SEP_1_P3-3-K20-N6	0.0120	0.8236	0.0584	1219398	hba_pool115_h1930004_SEP	1.1831	h1930004	SEP	L5-IT	L45_IT_2	2.8696	17.9675	-1.7817	37.7336	Telencephalic excitatory neurons	snmC-seq3
HBA_220201_H1930004_CX46_SEP_1_P3-3-K20-O17	0.0092	0.7985	0.0412	1124939	hba_pool115_h1930004_SEP	1.0915	h1930004	SEP	L2/3-IT	L23_IT_10	2.0487	10.5212	-27.8647	2.6180	Telencephalic excitatory neurons	snmC-seq3
HBA_220201_H1930004_CX46_SEP_1_P3-3-K20-O18	0.0111	0.8003	0.0431	1091896	hba_pool115_h1930004_SEP	1.0594	h1930004	SEP	L2/3-IT	L23_IT_10	1.8617	10.6467	-27.3698	2.3849	Telencephalic excitatory neurons	snmC-seq3
HBA_220201_H1930004_CX46_SEP_1_P3-3-K20-O5	0.0108	0.8038	0.0529	1056660	hba_pool115_h1930004_SEP	1.0252	h1930004	SEP	L2/3-IT	L23_IT_14	2.3349	8.9409	-53.2905	-0.0577	Telencephalic excitatory neurons	snmC-seq3
HBA_220201_H1930004_CX46_SEP_1_P3-3-K20-O6	0.0088	0.7943	0.0419	1078187	hba_pool115_h1930004_SEP	1.0461	h1930004	SEP	L2/3-IT	L23_IT_10	2.2199	10.0004	-27.6989	2.2676	Telencephalic excitatory neurons	snmC-seq3
HBA_220201_H1930004_CX46_SEP_1_P3-3-K20-P17	0.0132	0.8604	0.0674	1224602	hba_pool115_h1930004_SEP	1.1882	h1930004	SEP	Pvalb	Pvalb_4	16.3164	9.1686	19.2037	-53.8390	Inhibitory/non-telencephalic neurons	snmC-seq3
HBA_220201_H1930004_CX46_SEP_1_P3-3-K20-P18	0.0146	0.8468	0.0600	1148666	hba_pool115_h1930004_SEP	1.1145	h1930004	SEP	Pvalb-ChC	Pvalb_ChC_2	17.6613	13.8339	35.0611	-35.5290	Inhibitory/non-telencephalic neurons	snmC-seq3
HBA_220201_H1930004_CX46_SEP_1_P3-3-K20-P5	0.0091	0.8028	0.0452	1060076	hba_pool115_h1930004_SEP	1.0285	h1930004	SEP	L2/3-IT	L23_IT_10	2.1366	10.6006	-27.8859	2.7718	Telencephalic excitatory neurons	snmC-seq3
HBA_220201_H1930004_CX46_SEP_1_P3-3-K20-P6	0.0145	0.8503	0.0747	1172490	hba_pool115_h1930004_SEP	1.1376	h1930004	SEP	Pvalb	Pvalb_3	17.9722	6.9665	12.8515	-61.6276	Inhibitory/non-telencephalic neurons	snmC-seq3
HBA_220201_H1930004_CX46_SEP_1_P7-5-L3-A10	0.0103	0.8340	0.0457	1026850	hba_pool115_h1930004_SEP	1.2110	h1930004	SEP	L5/6-NP	L56_NP_3	-6.9913	15.7418	27.5213	23.7372	Telencephalic excitatory neurons	snmC-seq3
HBA_220201_H1930004_CX46_SEP_1_P7-5-L3-A21	0.0073	0.8384	0.0355	978086	hba_pool115_h1930004_SEP	1.1535	h1930004	SEP	Pvalb	Pvalb_2	13.8060	8.8705	16.3553	-43.0857	Inhibitory/non-telencephalic neurons	snmC-seq3
HBA_220201_H1930004_CX46_SEP_1_P7-5-L3-A22	0.0092	0.7962	0.0491	729742	hba_pool115_h1930004_SEP	0.8606	h1930004	SEP	L2/3-IT	L23_IT_14	3.4259	7.7120	-53.7499	1.7866	Telencephalic excitatory neurons	snmC-seq3
HBA_220201_H1930004_CX46_SEP_1_P7-5-L3-A9	0.0074	0.8430	0.0382	1104072	hba_pool115_h1930004_SEP	1.3021	h1930004	SEP	Pvalb	Pvalb_2	14.2723	9.5895	17.2379	-45.9021	Inhibitory/non-telencephalic neurons	snmC-seq3
HBA_220201_H1930004_CX46_SEP_1_P7-5-L3-B10	0.0166	0.8205	0.0570	1236749	hba_pool115_h1930004_SEP	1.4586	h1930004	SEP	L4-IT	L4_IT_2	2.8208	15.1578	-20.9452	30.9781	Telencephalic excitatory neurons	snmC-seq3
HBA_220201_H1930004_CX46_SEP_1_P7-5-L3-B21	0.0125	0.8489	0.0637	1074203	hba_pool115_h1930004_SEP	1.2669	h1930004	SEP	Sst	Sst_2	12.7539	6.9722	8.0882	-42.5775	Inhibitory/non-telencephalic neurons	snmC-seq3
HBA_220201_H1930004_CX46_SEP_1_P7-5-L3-B22	0.0104	0.8042	0.0478	933268	hba_pool115_h1930004_SEP	1.1007	h1930004	SEP	L2/3-IT	L23_IT_10	2.3312	11.0501	-29.8745	5.6039	Telencephalic excitatory neurons	snmC-seq3
HBA_220201_H1930004_CX46_SEP_1_P7-5-L3-B9	0.0088	0.8081	0.0413	745348	hba_pool115_h1930004_SEP	0.8790	h1930004	SEP	L6-CT	L6_CT_0	-6.6396	9.8635	9.7873	29.3874	Telencephalic excitatory neurons	snmC-seq3
HBA_220201_H1930004_CX46_SEP_1_P7-5-L3-C10	0.0091	0.8393	0.0473	814599	hba_pool115_h1930004_SEP	0.9607	h1930004	SEP	L5/6-NP	L56_NP_4	-7.1498	14.4886	25.3156	23.6176	Telencephalic excitatory neurons	snmC-seq3
HBA_220201_H1930004_CX46_SEP_1_P7-5-L3-C21	0.0117	0.8151	0.0582	776977	hba_pool115_h1930004_SEP	0.9163	h1930004	SEP	L5-IT	L5_IT_4	-2.3722	13.4019	-5.8041	57.2955	Telencephalic excitatory neurons	snmC-seq3
HBA_220201_H1930004_CX46_SEP_1_P7-5-L3-C22	0.0079	0.8184	0.0343	1126166	hba_pool115_h1930004_SEP	1.3282	h1930004	SEP	L2/3-IT	L23_IT_14	4.0825	6.9297	-54.9095	5.0735	Telencephalic excitatory neurons	snmC-seq3
HBA_220201_H1930004_CX46_SEP_1_P7-5-L3-C9	0.0098	0.8222	0.0508	841062	hba_pool115_h1930004_SEP	0.9919	h1930004	SEP	L2/3-IT	L23_IT_14	3.5385	7.4721	-53.7920	1.7918	Telencephalic excitatory neurons	snmC-seq3
HBA_220201_H1930004_CX46_SEP_1_P7-5-L3-D10	0.0091	0.8427	0.0496	1215628	hba_pool115_h1930004_SEP	1.4337	h1930004	SEP	Sst	Sst_5	11.7776	4.9271	-0.0506	-42.4104	Inhibitory/non-telencephalic neurons	snmC-seq3
HBA_220201_H1930004_CX46_SEP_1_P7-5-L3-D21	0.0079	0.8081	0.0412	937769	hba_pool115_h1930004_SEP	1.1060	h1930004	SEP	L2/3-IT	L23_IT_14	3.6622	7.3423	-53.9733	2.1901	Telencephalic excitatory neurons	snmC-seq3
HBA_220201_H1930004_CX46_SEP_1_P7-5-L3-D22	0.0078	0.8139	0.0378	1023576	hba_pool115_h1930004_SEP	1.2072	h1930004	SEP	L2/3-IT	L23_IT_14	2.9850	8.7324	-53.5757	0.2077	Telencephalic excitatory neurons	snmC-seq3
HBA_220201_H1930004_CX46_SEP_1_P7-5-L3-D9	0.0077	0.8355	0.0328	1170495	hba_pool115_h1930004_SEP	1.3804	h1930004	SEP	Foxp2	Foxp2_1	4.9375	-6.1851	3.1400	-18.7560	Inhibitory/non-telencephalic neurons	snmC-seq3
HBA_220201_H1930004_CX46_SEP_1_P7-5-L3-E21	0.0135	0.8157	0.0652	1052320	hba_pool115_h1930004_SEP	1.2411	h1930004	SEP	L4-IT	L4_IT_3	2.3659	14.9079	-21.2949	30.8908	Telencephalic excitatory neurons	snmC-seq3
HBA_220201_H1930004_CX46_SEP_1_P7-5-L3-E22	0.0113	0.8117	0.0521	941724	hba_pool115_h1930004_SEP	1.1106	h1930004	SEP	L2/3-IT	L23_IT_14	2.6652	8.4998	-53.1564	0.3646	Telencephalic excitatory neurons	snmC-seq3
HBA_220201_H1930004_CX46_SEP_1_P7-5-L3-E9	0.0090	0.7837	0.0425	841819	hba_pool115_h1930004_SEP	0.9928	h1930004	SEP	L2/3-IT	L23_IT_10	2.6277	11.1872	-30.1040	5.6332	Telencephalic excitatory neurons	snmC-seq3
HBA_220201_H1930004_CX46_SEP_1_P7-5-L3-F10	0.0145	0.8478	0.0726	1126433	hba_pool115_h1930004_SEP	1.3285	h1930004	SEP	Sst	Sst_1	15.6366	6.5365	8.0691	-58.0374	Inhibitory/non-telencephalic neurons	snmC-seq3
HBA_220201_H1930004_CX46_SEP_1_P7-5-L3-F21	0.0155	0.8007	0.0521	847001	hba_pool115_h1930004_SEP	0.9989	h1930004	SEP	L2/3-IT	L23_IT_10	2.3810	9.8451	-32.3263	1.5834	Telencephalic excitatory neurons	snmC-seq3
HBA_220201_H1930004_CX46_SEP_1_P7-5-L3-F22	0.0111	0.8138	0.0435	1167430	hba_pool115_h1930004_SEP	1.3768	h1930004	SEP	L5-ET	L5_ET_1	-3.2004	10.3414	-50.1156	35.7028	Telencephalic excitatory neurons	snmC-seq3
HBA_220201_H1930004_CX46_SEP_1_P7-5-L3-F9	0.0159	0.8549	0.0796	986123	hba_pool115_h1930004_SEP	1.1630	h1930004	SEP	Pvalb	Pvalb_4	16.8104	8.1372	18.2644	-55.7525	Inhibitory/non-telencephalic neurons	snmC-seq3
HBA_220201_H1930004_CX46_SEP_1_P7-5-L3-G10	0.0093	0.8412	0.0361	920789	hba_pool115_h1930004_SEP	1.0859	h1930004	SEP	Sst	Sst_2	11.2374	5.5559	7.4328	-46.1899	Inhibitory/non-telencephalic neurons	snmC-seq3
HBA_220201_H1930004_CX46_SEP_1_P7-5-L3-G21	0.0135	0.8512	0.0726	1142087	hba_pool115_h1930004_SEP	1.3469	h1930004	SEP	Pvalb	Pvalb_5	16.5137	8.4480	17.7486	-55.2888	Inhibitory/non-telencephalic neurons	snmC-seq3
HBA_220201_H1930004_CX46_SEP_1_P7-5-L3-G22	0.0186	0.8387	0.0803	1136968	hba_pool115_h1930004_SEP	1.3409	h1930004	SEP	L6b	L6b_2	-9.4703	13.3848	3.1140	23.1504	Telencephalic excitatory neurons	snmC-seq3
HBA_220201_H1930004_CX46_SEP_1_P7-5-L3-G9	0.0103	0.8245	0.0499	1161858	hba_pool115_h1930004_SEP	1.3702	h1930004	SEP	L6-IT	L6_IT_7	-0.9423	17.9474	-28.0572	46.1862	Telencephalic excitatory neurons	snmC-seq3
HBA_220201_H1930004_CX46_SEP_1_P7-5-L3-H10	0.0111	0.8153	0.0573	1056154	hba_pool115_h1930004_SEP	1.2456	h1930004	SEP	SubCtx-Cplx	SubCtx_Inh_2	7.7805	-1.1735	9.4758	-26.4762	Inhibitory/non-telencephalic neurons	snmC-seq3
HBA_220201_H1930004_CX46_SEP_1_P7-5-L3-H21	0.0119	0.8235	0.0524	1196231	hba_pool115_h1930004_SEP	1.4108	h1930004	SEP	L4-IT	L4_IT_5	5.0015	17.6682	-9.6714	28.7986	Telencephalic excitatory neurons	snmC-seq3
HBA_220201_H1930004_CX46_SEP_1_P7-5-L3-H22	0.0116	0.8166	0.0578	1282267	hba_pool115_h1930004_SEP	1.5123	h1930004	SEP	L2/3-IT	L23_IT_14	3.0777	7.9846	-53.4085	1.3941	Telencephalic excitatory neurons	snmC-seq3
HBA_220201_H1930004_CX46_SEP_1_P7-5-L3-H9	0.0120	0.7942	0.0499	992814	hba_pool115_h1930004_SEP	1.1709	h1930004	SEP	L2/3-IT	L23_IT_10	2.6690	10.8764	-30.5012	5.4612	Telencephalic excitatory neurons	snmC-seq3
HBA_220201_H1930004_CX46_SEP_1_P7-5-L3-I10	0.0066	0.8182	0.0305	699178	hba_pool115_h1930004_SEP	0.8246	h1930004	SEP	Foxp2	Foxp2_1	4.7589	-6.2581	2.3802	-18.8616	Inhibitory/non-telencephalic neurons	snmC-seq3
HBA_220201_H1930004_CX46_SEP_1_P7-5-L3-I21	0.0226	0.8344	0.0461	1040561	hba_pool115_h1930004_SEP	1.2272	h1930004	SEP	Sncg	Sncg_1	14.8563	-4.7497	56.4033	-14.0770	Inhibitory/non-telencephalic neurons	snmC-seq3
HBA_220201_H1930004_CX46_SEP_1_P7-5-L3-I22	0.0155	0.7997	0.0510	986508	hba_pool115_h1930004_SEP	1.1634	h1930004	SEP	L2/3-IT	L23_IT_10	2.5551	11.3578	-30.3728	7.1731	Telencephalic excitatory neurons	snmC-seq3
HBA_220201_H1930004_CX46_SEP_1_P7-5-L3-I9	0.0141	0.8499	0.0732	988660	hba_pool115_h1930004_SEP	1.1660	h1930004	SEP	Sst	Sst_4	14.6842	3.0247	-3.0593	-54.8106	Inhibitory/non-telencephalic neurons	snmC-seq3
HBA_220201_H1930004_CX46_SEP_1_P7-5-L3-J10	0.0081	0.8163	0.0417	990590	hba_pool115_h1930004_SEP	1.1683	h1930004	SEP	L6-IT	L6_IT_4	-3.8367	17.9402	-20.9467	42.8815	Telencephalic excitatory neurons	snmC-seq3
HBA_220201_H1930004_CX46_SEP_1_P7-5-L3-J21	0.0192	0.8118	0.0622	853155	hba_pool115_h1930004_SEP	1.0062	h1930004	SEP	L5-IT	L5_IT_4	-2.9970	12.6531	-1.4123	59.2746	Telencephalic excitatory neurons	snmC-seq3
HBA_220201_H1930004_CX46_SEP_1_P7-5-L3-J22	0.0111	0.8407	0.0562	1049303	hba_pool115_h1930004_SEP	1.2375	h1930004	SEP	Sncg	Sncg_2	10.1538	-4.2637	40.2079	-6.9897	Inhibitory/non-telencephalic neurons	snmC-seq3
HBA_220201_H1930004_CX46_SEP_1_P7-5-L3-J9	0.0145	0.8525	0.0785	834372	hba_pool115_h1930004_SEP	0.9840	h1930004	SEP	Pvalb	Pvalb_4	17.2565	10.1471	23.0398	-53.9631	Inhibitory/non-telencephalic neurons	snmC-seq3
HBA_220201_H1930004_CX46_SEP_1_P7-5-L3-K10	0.0092	0.8452	0.0511	872410	hba_pool115_h1930004_SEP	1.0289	h1930004	SEP	Pvalb	Pvalb_0	15.2281	10.0431	20.6790	-45.4281	Inhibitory/non-telencephalic neurons	snmC-seq3
HBA_220201_H1930004_CX46_SEP_1_P7-5-L3-K21	0.0187	0.8449	0.0614	958124	hba_pool115_h1930004_SEP	1.1300	h1930004	SEP	Pvalb	Pvalb_2	15.2852	10.3479	23.8729	-45.1886	Inhibitory/non-telencephalic neurons	snmC-seq3
HBA_220201_H1930004_CX46_SEP_1_P7-5-L3-K22	0.0149	0.8107	0.0515	904316	hba_pool115_h1930004_SEP	1.0665	h1930004	SEP	L2/3-IT	L23_IT_10	2.3522	9.7955	-32.3580	1.3963	Telencephalic excitatory neurons	snmC-seq3
HBA_220201_H1930004_CX46_SEP_1_P7-5-L3-K9	0.0112	0.7935	0.0572	649328	hba_pool115_h1930004_SEP	0.7658	h1930004	SEP	L5-IT	L5_IT_4	-2.1802	13.0397	-5.2909	56.8691	Telencephalic excitatory neurons	snmC-seq3
HBA_220201_H1930004_CX46_SEP_1_P7-5-L3-L10	0.0108	0.8362	0.0517	967475	hba_pool115_h1930004_SEP	1.1410	h1930004	SEP	Pvalb-ChC	Pvalb_ChC_2	17.1898	13.6226	35.6377	-36.1162	Inhibitory/non-telencephalic neurons	snmC-seq3
HBA_220201_H1930004_CX46_SEP_1_P7-5-L3-L21	0.0220	0.8105	0.0589	1105534	hba_pool115_h1930004_SEP	1.3038	h1930004	SEP	L6b	L6b_0	-10.5114	10.0944	6.4275	15.3011	Telencephalic excitatory neurons	snmC-seq3
HBA_220201_H1930004_CX46_SEP_1_P7-5-L3-L22	0.0102	0.8330	0.0332	1036043	hba_pool115_h1930004_SEP	1.2219	h1930004	SEP	Lamp5	Lamp5_0	12.6778	-1.1171	47.3935	-27.7232	Inhibitory/non-telencephalic neurons	snmC-seq3
HBA_220201_H1930004_CX46_SEP_1_P7-5-L3-L9	0.0102	0.8291	0.0525	815834	hba_pool115_h1930004_SEP	0.9622	h1930004	SEP	Sst	Sst_0	12.7574	5.1838	1.6806	-49.2811	Inhibitory/non-telencephalic neurons	snmC-seq3
HBA_220201_H1930004_CX46_SEP_1_P7-5-L3-M10	0.0080	0.7955	0.0401	1027080	hba_pool115_h1930004_SEP	1.2113	h1930004	SEP	L2/3-IT	L23_IT_10	2.1271	9.8934	-27.9360	2.2672	Telencephalic excitatory neurons	snmC-seq3
HBA_220201_H1930004_CX46_SEP_1_P7-5-L3-M21	0.0125	0.8413	0.0576	872593	hba_pool115_h1930004_SEP	1.0291	h1930004	SEP	Sst	Sst_6	12.4539	5.5558	1.7020	-43.5638	Inhibitory/non-telencephalic neurons	snmC-seq3
HBA_220201_H1930004_CX46_SEP_1_P7-5-L3-M22	0.0094	0.7897	0.0469	1018346	hba_pool115_h1930004_SEP	1.2010	h1930004	SEP	L2/3-IT	L23_IT_10	2.2916	9.8917	-32.2965	1.4181	Telencephalic excitatory neurons	snmC-seq3
HBA_220201_H1930004_CX46_SEP_1_P7-5-L3-M9	0.0095	0.8478	0.0494	918830	hba_pool115_h1930004_SEP	1.0836	h1930004	SEP	Sncg	Sncg_1	13.5172	-6.5292	58.8180	-9.4833	Inhibitory/non-telencephalic neurons	snmC-seq3
HBA_220201_H1930004_CX46_SEP_1_P7-5-L3-N10	0.0059	0.8247	0.0240	1022511	hba_pool115_h1930004_SEP	1.2059	h1930004	SEP	Foxp2	Foxp2_1	4.1785	-4.5039	1.3856	-23.6039	Inhibitory/non-telencephalic neurons	snmC-seq3
HBA_220201_H1930004_CX46_SEP_1_P7-5-L3-N21	0.0106	0.7990	0.0557	894887	hba_pool115_h1930004_SEP	1.0554	h1930004	SEP	L2/3-IT	L23_IT_14	2.4143	8.4322	-53.4210	0.0150	Telencephalic excitatory neurons	snmC-seq3
HBA_220201_H1930004_CX46_SEP_1_P7-5-L3-N22	0.0088	0.8106	0.0445	932782	hba_pool115_h1930004_SEP	1.1001	h1930004	SEP	L6-IT	L6_IT_5	0.7986	12.1091	-25.9810	36.9348	Telencephalic excitatory neurons	snmC-seq3
HBA_220201_H1930004_CX46_SEP_1_P7-5-L3-N9	0.0128	0.8258	0.0652	1119003	hba_pool115_h1930004_SEP	1.3197	h1930004	SEP	L5-IT	L45_IT_1	1.4376	17.4498	-3.3794	40.9194	Telencephalic excitatory neurons	snmC-seq3
HBA_220201_H1930004_CX46_SEP_1_P7-5-L3-O10	0.0120	0.8331	0.0599	1067190	hba_pool115_h1930004_SEP	1.2586	h1930004	SEP	L5/6-NP	L56_NP_4	-7.1783	14.3508	24.9835	23.9046	Telencephalic excitatory neurons	snmC-seq3
HBA_220201_H1930004_CX46_SEP_1_P7-5-L3-O21	0.0097	0.8313	0.0305	1123641	hba_pool115_h1930004_SEP	1.3252	h1930004	SEP	Vip	Vip_3	12.8102	-8.7703	56.9647	1.0842	Inhibitory/non-telencephalic neurons	snmC-seq3
HBA_220201_H1930004_CX46_SEP_1_P7-5-L3-O22	0.0068	0.8174	0.0261	1172443	hba_pool115_h1930004_SEP	1.3827	h1930004	SEP	Vip	Vip_0	11.5219	-6.3923	50.9533	-1.0004	Inhibitory/non-telencephalic neurons	snmC-seq3
HBA_220201_H1930004_CX46_SEP_1_P7-5-L3-O9	0.0134	0.8153	0.0678	1131997	hba_pool115_h1930004_SEP	1.3350	h1930004	SEP	L5-IT	L5_IT_4	-2.7661	13.5374	-5.6571	57.6511	Telencephalic excitatory neurons	snmC-seq3
HBA_220201_H1930004_CX46_SEP_1_P7-5-L3-P10	0.0070	0.8374	0.0358	1144513	hba_pool115_h1930004_SEP	1.3498	h1930004	SEP	Pvalb	Pvalb_0	14.3328	10.1483	18.0573	-46.5744	Inhibitory/non-telencephalic neurons	snmC-seq3
HBA_220201_H1930004_CX46_SEP_1_P7-5-L3-P21	0.0080	0.8384	0.0314	970361	hba_pool115_h1930004_SEP	1.1444	h1930004	SEP	Lamp5-Lhx6	Lamp5_LHX6_0	10.6434	10.9001	46.2052	-48.4410	Inhibitory/non-telencephalic neurons	snmC-seq3
HBA_220201_H1930004_CX46_SEP_1_P7-5-L3-P22	0.0116	0.8099	0.0498	1245861	hba_pool115_h1930004_SEP	1.4693	h1930004	SEP	L2/3-IT	L23_IT_14	3.0635	8.9237	-53.9850	0.0514	Telencephalic excitatory neurons	snmC-seq3
HBA_220201_H1930004_CX46_SEP_1_P7-5-L3-P9	0.0134	0.8144	0.0509	1000078	hba_pool115_h1930004_SEP	1.1795	h1930004	SEP	L6b	L6b_0	-10.2935	10.2107	7.0159	15.5018	Telencephalic excitatory neurons	snmC-seq3
HBA_220201_H1930004_CX46_SEP_1_P3-5-K20-A10	0.0139	0.8097	0.0579	1137311	hba_pool115_h1930004_SEP	1.1035	h1930004	SEP	L2/3-IT	L23_IT_10	3.2134	12.5000	-27.3022	6.5238	Telencephalic excitatory neurons	snmC-seq3
HBA_220201_H1930004_CX46_SEP_1_P3-5-K20-A21	0.0133	0.8232	0.0654	848914	hba_pool115_h1930004_SEP	0.8236	h1930004	SEP	L5-IT	L5_IT_4	-2.6100	13.3901	-5.6877	57.5266	Telencephalic excitatory neurons	snmC-seq3
HBA_220201_H1930004_CX46_SEP_1_P3-5-K20-A22	0.0078	0.8183	0.0391	743230	hba_pool115_h1930004_SEP	0.7211	h1930004	SEP	L4-IT	L4_IT_5	4.7288	18.6987	-7.2632	29.5971	Telencephalic excitatory neurons	snmC-seq3
HBA_220201_H1930004_CX46_SEP_1_P3-5-K20-A9	0.0138	0.8510	0.0618	925202	hba_pool115_h1930004_SEP	0.8977	h1930004	SEP	Pvalb	Pvalb_5	16.8930	7.5002	15.8753	-56.5542	Inhibitory/non-telencephalic neurons	snmC-seq3
HBA_220201_H1930004_CX46_SEP_1_P3-5-K20-B21	0.0085	0.8281	0.0391	1138051	hba_pool115_h1930004_SEP	1.1042	h1930004	SEP	L6-IT	L6_IT_7	-1.4209	18.5207	-26.7671	44.3558	Telencephalic excitatory neurons	snmC-seq3
HBA_220201_H1930004_CX46_SEP_1_P3-5-K20-B22	0.0125	0.8209	0.0623	1108575	hba_pool115_h1930004_SEP	1.0756	h1930004	SEP	L2/3-IT	L23_IT_14	3.1001	8.1327	-53.8362	0.5423	Telencephalic excitatory neurons	snmC-seq3
HBA_220201_H1930004_CX46_SEP_1_P3-5-K20-B9	0.0098	0.8178	0.0249	1195306	hba_pool115_h1930004_SEP	1.1597	h1930004	SEP	Vip	Vip_0	12.2138	-7.9831	55.4386	0.4608	Inhibitory/non-telencephalic neurons	snmC-seq3
HBA_220201_H1930004_CX46_SEP_1_P3-5-K20-C10	0.0148	0.8449	0.0718	1155198	hba_pool115_h1930004_SEP	1.1208	h1930004	SEP	L5/6-NP	L56_NP_2	-8.1861	16.2253	29.1741	17.9765	Telencephalic excitatory neurons	snmC-seq3
HBA_220201_H1930004_CX46_SEP_1_P3-5-K20-C21	0.0113	0.8436	0.0558	1235576	hba_pool115_h1930004_SEP	1.1988	h1930004	SEP	L5/6-NP	L56_NP_4	-7.4782	13.6987	24.1466	24.1900	Telencephalic excitatory neurons	snmC-seq3
HBA_220201_H1930004_CX46_SEP_1_P3-5-K20-C9	0.0077	0.8142	0.0389	1045146	hba_pool115_h1930004_SEP	1.0140	h1930004	SEP	L2/3-IT	L23_IT_14	4.0375	7.2893	-55.5293	2.5757	Telencephalic excitatory neurons	snmC-seq3
HBA_220201_H1930004_CX46_SEP_1_P3-5-K20-D10	0.0100	0.8124	0.0288	1747216	hba_pool115_h1930004_SEP	1.6952	h1930004	SEP	L5-ET	L5_ET_1	-3.1664	10.3026	-49.8906	36.0260	Telencephalic excitatory neurons	snmC-seq3
HBA_220201_H1930004_CX46_SEP_1_P3-5-K20-D21	0.0102	0.8485	0.0517	1141911	hba_pool115_h1930004_SEP	1.1079	h1930004	SEP	Sst	Sst_3	12.8145	7.4801	11.1715	-41.9860	Inhibitory/non-telencephalic neurons	snmC-seq3
HBA_220201_H1930004_CX46_SEP_1_P3-5-K20-D22	0.0083	0.8111	0.0323	1323114	hba_pool115_h1930004_SEP	1.2837	h1930004	SEP	L4-IT	L4_IT_2	3.0516	16.2924	-18.5301	32.0813	Telencephalic excitatory neurons	snmC-seq3
HBA_220201_H1930004_CX46_SEP_1_P3-5-K20-D9	0.0114	0.8492	0.0567	1244684	hba_pool115_h1930004_SEP	1.2076	h1930004	SEP	Sncg	Sncg_2	9.2801	-4.5788	42.3807	-8.7668	Inhibitory/non-telencephalic neurons	snmC-seq3
HBA_220201_H1930004_CX46_SEP_1_P3-5-K20-E10	0.0136	0.8096	0.0486	1133176	hba_pool115_h1930004_SEP	1.0994	h1930004	SEP	L2/3-IT	L23_IT_10	2.2669	9.8283	-32.3289	1.5013	Telencephalic excitatory neurons	snmC-seq3
HBA_220201_H1930004_CX46_SEP_1_P3-5-K20-E21	0.0084	0.8278	0.0300	1239953	hba_pool115_h1930004_SEP	1.2030	h1930004	SEP	SubCtx-Cplx	SubCtx_Inh_5	7.0772	-1.3214	11.8700	-26.4019	Inhibitory/non-telencephalic neurons	snmC-seq3
HBA_220201_H1930004_CX46_SEP_1_P3-5-K20-E22	0.0087	0.8123	0.0376	1191027	hba_pool115_h1930004_SEP	1.1556	h1930004	SEP	L4-IT	L4_IT_2	2.9990	15.8631	-19.4395	31.7920	Telencephalic excitatory neurons	snmC-seq3
HBA_220201_H1930004_CX46_SEP_1_P3-5-K20-E9	0.0087	0.8285	0.0380	914545	hba_pool115_h1930004_SEP	0.8873	h1930004	SEP	Sncg	Sncg_2	11.5162	-4.1999	46.4847	-12.8577	Inhibitory/non-telencephalic neurons	snmC-seq3
HBA_220201_H1930004_CX46_SEP_1_P3-5-K20-F10	0.0129	0.8364	0.0418	1193659	hba_pool115_h1930004_SEP	1.1581	h1930004	SEP	Vip	Vip_4	10.1249	-8.2486	42.4107	2.0942	Inhibitory/non-telencephalic neurons	snmC-seq3
HBA_220201_H1930004_CX46_SEP_1_P3-5-K20-F21	0.0089	0.8389	0.0393	1195494	hba_pool115_h1930004_SEP	1.1599	h1930004	SEP	MSN-D1	MSN_D1_1	-3.4223	0.8371	-7.7748	-24.6861	Inhibitory/non-telencephalic neurons	snmC-seq3
HBA_220201_H1930004_CX46_SEP_1_P3-5-K20-F22	0.0152	0.8473	0.0710	1106118	hba_pool115_h1930004_SEP	1.0732	h1930004	SEP	L6b	L6b_2	-9.3177	13.6429	2.2767	23.2278	Telencephalic excitatory neurons	snmC-seq3
HBA_220201_H1930004_CX46_SEP_1_P3-5-K20-F9	0.0171	0.8486	0.0616	1141013	hba_pool115_h1930004_SEP	1.1071	h1930004	SEP	Sst	Sst_4	13.3054	1.8168	-6.7281	-50.1028	Inhibitory/non-telencephalic neurons	snmC-seq3
HBA_220201_H1930004_CX46_SEP_1_P3-5-K20-G10	0.0119	0.8370	0.0355	1175701	hba_pool115_h1930004_SEP	1.1407	h1930004	SEP	Vip	Vip_3	12.6979	-8.8462	56.8572	1.2275	Inhibitory/non-telencephalic neurons	snmC-seq3
HBA_220201_H1930004_CX46_SEP_1_P3-5-K20-G22	0.0071	0.8355	0.0254	1246799	hba_pool115_h1930004_SEP	1.2097	h1930004	SEP	Chd7	CHD7_2	8.3154	3.4415	25.9815	-24.1641	Inhibitory/non-telencephalic neurons	snmC-seq3
HBA_220201_H1930004_CX46_SEP_1_P3-5-K20-G9	0.0076	0.8377	0.0325	1263401	hba_pool115_h1930004_SEP	1.2258	h1930004	SEP	Lamp5	Lamp5_2	13.4961	-2.1867	51.3413	-23.9538	Inhibitory/non-telencephalic neurons	snmC-seq3
HBA_220201_H1930004_CX46_SEP_1_P3-5-K20-H10	0.0096	0.8483	0.0487	1285545	hba_pool115_h1930004_SEP	1.2473	h1930004	SEP	Pvalb-ChC	Pvalb_ChC_2	17.1661	13.8198	35.7885	-35.5790	Inhibitory/non-telencephalic neurons	snmC-seq3
HBA_220201_H1930004_CX46_SEP_1_P3-5-K20-H22	0.0099	0.7718	0.0328	2457307	hba_pool115_h1930004_SEP	2.3842	h1930004	SEP	L5-IT	L5_IT_4	-1.4757	13.9253	-10.3760	55.0303	Telencephalic excitatory neurons	snmC-seq3
HBA_220201_H1930004_CX46_SEP_1_P3-5-K20-H9	0.0153	0.8171	0.0719	994438	hba_pool115_h1930004_SEP	0.9648	h1930004	SEP	L6-IT	L6_IT_5	-1.0275	14.9886	-9.2257	51.1481	Telencephalic excitatory neurons	snmC-seq3
HBA_220201_H1930004_CX46_SEP_1_P3-5-K20-I10	0.0109	0.7997	0.0472	754241	hba_pool115_h1930004_SEP	0.7318	h1930004	SEP	L5-IT	L5_IT_4	-2.3555	12.8317	-5.2884	56.9636	Telencephalic excitatory neurons	snmC-seq3
HBA_220201_H1930004_CX46_SEP_1_P3-5-K20-I21	0.0145	0.8000	0.0480	1093637	hba_pool115_h1930004_SEP	1.0611	h1930004	SEP	L2/3-IT	L23_IT_10	2.2555	9.8561	-32.3195	1.4955	Telencephalic excitatory neurons	snmC-seq3
HBA_220201_H1930004_CX46_SEP_1_P3-5-K20-I22	0.0143	0.8514	0.0622	1078706	hba_pool115_h1930004_SEP	1.0466	h1930004	SEP	Pvalb	Pvalb_2	14.5474	9.7186	19.3167	-44.7795	Inhibitory/non-telencephalic neurons	snmC-seq3
HBA_220201_H1930004_CX46_SEP_1_P3-5-K20-I9	0.0200	0.8199	0.0602	1000899	hba_pool115_h1930004_SEP	0.9711	h1930004	SEP	L5-IT	L5_IT_4	1.9432	13.5170	-25.3632	4.1906	Telencephalic excitatory neurons	snmC-seq3
HBA_220201_H1930004_CX46_SEP_1_P3-5-K20-J10	0.0155	0.8394	0.0645	1268834	hba_pool115_h1930004_SEP	1.2311	h1930004	SEP	L6b	L6b_2	-8.7273	12.7733	8.2726	22.7826	Telencephalic excitatory neurons	snmC-seq3
HBA_220201_H1930004_CX46_SEP_1_P3-5-K20-J21	0.0153	0.8263	0.0513	1234779	hba_pool115_h1930004_SEP	1.1980	h1930004	SEP	L4-IT	L4_IT_5	5.6872	17.5675	-4.6637	27.0664	Telencephalic excitatory neurons	snmC-seq3
HBA_220201_H1930004_CX46_SEP_1_P3-5-K20-J22	0.0085	0.8188	0.0381	1258403	hba_pool115_h1930004_SEP	1.2209	h1930004	SEP	L6-IT	L6_IT_4	-2.9303	18.5542	-23.5216	43.6908	Telencephalic excitatory neurons	snmC-seq3
HBA_220201_H1930004_CX46_SEP_1_P3-5-K20-J9	0.0141	0.8468	0.0572	1005719	hba_pool115_h1930004_SEP	0.9758	h1930004	SEP	L5/6-NP	L56_NP_3	-6.8373	15.7288	27.7611	23.8286	Telencephalic excitatory neurons	snmC-seq3
HBA_220201_H1930004_CX46_SEP_1_P3-5-K20-K10	0.0158	0.8159	0.0722	1144304	hba_pool115_h1930004_SEP	1.1102	h1930004	SEP	L5-IT	L5_IT_4	-3.0465	13.7439	-5.7607	58.2548	Telencephalic excitatory neurons	snmC-seq3
HBA_220201_H1930004_CX46_SEP_1_P3-5-K20-K21	0.0191	0.8131	0.0774	1223098	hba_pool115_h1930004_SEP	1.1867	h1930004	SEP	L5-IT	L5_IT_4	-3.1432	13.9101	-4.7813	58.4500	Telencephalic excitatory neurons	snmC-seq3
HBA_220201_H1930004_CX46_SEP_1_P3-5-K20-K22	0.0221	0.8521	0.0828	1095718	hba_pool115_h1930004_SEP	1.0631	h1930004	SEP	Pvalb	Pvalb_4	16.8650	9.1434	20.7796	-56.4616	Inhibitory/non-telencephalic neurons	snmC-seq3
HBA_220201_H1930004_CX46_SEP_1_P3-5-K20-K9	0.0113	0.8179	0.0533	647526	hba_pool115_h1930004_SEP	0.6283	h1930004	SEP	L5/6-NP	L56_NP_4	-7.4431	13.7887	24.1501	24.1855	Telencephalic excitatory neurons	snmC-seq3
HBA_220201_H1930004_CX46_SEP_1_P3-5-K20-L10	0.0167	0.8410	0.0822	1074105	hba_pool115_h1930004_SEP	1.0421	h1930004	SEP	Pvalb	Pvalb_4	16.7310	9.2969	22.3295	-56.9444	Inhibitory/non-telencephalic neurons	snmC-seq3
HBA_220201_H1930004_CX46_SEP_1_P3-5-K20-L21	0.0207	0.8304	0.0388	1244229	hba_pool115_h1930004_SEP	1.2072	h1930004	SEP	Sst	Sst_3	11.3394	6.8298	8.2879	-39.6489	Inhibitory/non-telencephalic neurons	snmC-seq3
HBA_220201_H1930004_CX46_SEP_1_P3-5-K20-L22	0.0199	0.8276	0.0799	1424015	hba_pool115_h1930004_SEP	1.3816	h1930004	SEP	L5-IT	L5_IT_1	-1.9181	14.0954	-8.4080	52.2835	Telencephalic excitatory neurons	snmC-seq3
HBA_220201_H1930004_CX46_SEP_1_P3-5-K20-L9	0.0102	0.8094	0.0444	987796	hba_pool115_h1930004_SEP	0.9584	h1930004	SEP	L5-ET	L5_ET_1	-3.2310	10.3902	-50.1645	35.8269	Telencephalic excitatory neurons	snmC-seq3
HBA_220201_H1930004_CX46_SEP_1_P3-5-K20-M10	0.0128	0.8281	0.0461	2102056	hba_pool115_h1930004_SEP	2.0395	h1930004	SEP	Sst	Sst_4	15.6184	3.2271	-6.1100	-58.4157	Inhibitory/non-telencephalic neurons	snmC-seq3
HBA_220201_H1930004_CX46_SEP_1_P3-5-K20-M21	0.0201	0.8249	0.0799	1026463	hba_pool115_h1930004_SEP	0.9959	h1930004	SEP	L6-CT	L6_CT_0	-8.1557	11.1275	9.7590	25.3308	Telencephalic excitatory neurons	snmC-seq3
HBA_220201_H1930004_CX46_SEP_1_P3-5-K20-M22	0.0159	0.8199	0.0492	1061286	hba_pool115_h1930004_SEP	1.0297	h1930004	SEP	L2/3-IT	L23_IT_14	3.0933	7.5470	-45.6056	3.6499	Telencephalic excitatory neurons	snmC-seq3
HBA_220201_H1930004_CX46_SEP_1_P3-5-K20-M9	0.0129	0.8458	0.0500	989561	hba_pool115_h1930004_SEP	0.9601	h1930004	SEP	Sncg	Sncg_2	10.6668	-4.6781	45.0112	-10.9928	Inhibitory/non-telencephalic neurons	snmC-seq3
HBA_220201_H1930004_CX46_SEP_1_P3-5-K20-N10	0.0122	0.8412	0.0466	1231248	hba_pool115_h1930004_SEP	1.1946	h1930004	SEP	Pvalb	Pvalb_0	15.7572	11.0328	20.9066	-50.6994	Inhibitory/non-telencephalic neurons	snmC-seq3
HBA_220201_H1930004_CX46_SEP_1_P3-5-K20-N21	0.0082	0.8019	0.0395	1090562	hba_pool115_h1930004_SEP	1.0581	h1930004	SEP	L2/3-IT	L23_IT_10	2.2557	10.3675	-27.8487	2.5927	Telencephalic excitatory neurons	snmC-seq3
HBA_220201_H1930004_CX46_SEP_1_P3-5-K20-N22	0.0085	0.8306	0.0354	1407115	hba_pool115_h1930004_SEP	1.3652	h1930004	SEP	SubCtx-Cplx	SubCtx_Inh_5	6.9294	-1.0575	12.7966	-26.0354	Inhibitory/non-telencephalic neurons	snmC-seq3
HBA_220201_H1930004_CX46_SEP_1_P3-5-K20-N9	0.0104	0.8026	0.0432	891588	hba_pool115_h1930004_SEP	0.8651	h1930004	SEP	L2/3-IT	L23_IT_10	2.2798	9.7794	-32.3243	1.5021	Telencephalic excitatory neurons	snmC-seq3
HBA_220201_H1930004_CX46_SEP_1_P3-5-K20-O10	0.0142	0.8533	0.0703	1057039	hba_pool115_h1930004_SEP	1.0256	h1930004	SEP	Pvalb	Pvalb_4	16.5747	10.2775	22.1615	-52.4594	Inhibitory/non-telencephalic neurons	snmC-seq3
HBA_220201_H1930004_CX46_SEP_1_P3-5-K20-O21	0.0094	0.7991	0.0402	1271000	hba_pool115_h1930004_SEP	1.2332	h1930004	SEP	L2/3-IT	L23_IT_10	2.0301	10.4039	-27.7343	2.4951	Telencephalic excitatory neurons	snmC-seq3
HBA_220201_H1930004_CX46_SEP_1_P3-5-K20-O22	0.0150	0.8229	0.0473	2464337	hba_pool115_h1930004_SEP	2.3910	h1930004	SEP	Sst	Sst_1	15.6476	6.4406	8.7467	-58.4558	Inhibitory/non-telencephalic neurons	snmC-seq3
HBA_220201_H1930004_CX46_SEP_1_P3-5-K20-O9	0.0159	0.8598	0.0770	1036985	hba_pool115_h1930004_SEP	1.0061	h1930004	SEP	Pvalb	Pvalb_4	16.6259	8.1892	18.2485	-55.5990	Inhibitory/non-telencephalic neurons	snmC-seq3
HBA_220201_H1930004_CX46_SEP_1_P3-5-K20-P10	0.0065	0.8178	0.0311	1087521	hba_pool115_h1930004_SEP	1.0552	h1930004	SEP	L6-IT	L6_IT_4	-2.0439	18.8682	-25.9463	43.7995	Telencephalic excitatory neurons	snmC-seq3
HBA_220201_H1930004_CX46_SEP_1_P3-5-K20-P21	0.0107	0.8440	0.0491	1355003	hba_pool115_h1930004_SEP	1.3147	h1930004	SEP	Pvalb	Pvalb_2	15.0758	9.7374	20.4476	-42.8983	Inhibitory/non-telencephalic neurons	snmC-seq3
HBA_220201_H1930004_CX46_SEP_1_P3-5-K20-P22	0.0153	0.8180	0.0650	1373575	hba_pool115_h1930004_SEP	1.3327	h1930004	SEP	L5-IT	L5_IT_4	-1.4296	14.9299	-9.2108	52.1493	Telencephalic excitatory neurons	snmC-seq3
HBA_220201_H1930004_CX46_SEP_1_P3-4-K20-A19	0.0099	0.8064	0.0462	814349	hba_pool115_h1930004_SEP	0.7901	h1930004	SEP	L6-IT	L6_IT_5	0.9569	10.4696	-26.5170	36.5009	Telencephalic excitatory neurons	snmC-seq3
HBA_220201_H1930004_CX46_SEP_1_P3-4-K20-A20	0.0085	0.8426	0.0396	1120939	hba_pool115_h1930004_SEP	1.0876	h1930004	SEP	Pvalb	Pvalb_0	15.2035	11.2868	20.4953	-48.4222	Inhibitory/non-telencephalic neurons	snmC-seq3
HBA_220201_H1930004_CX46_SEP_1_P3-4-K20-A7	0.0123	0.8126	0.0594	1014026	hba_pool115_h1930004_SEP	0.9838	h1930004	SEP	L5-IT	L5_IT_4	-2.6755	13.7862	-6.0721	57.8992	Telencephalic excitatory neurons	snmC-seq3
HBA_220201_H1930004_CX46_SEP_1_P3-4-K20-A8	0.0064	0.8310	0.0272	1087124	hba_pool115_h1930004_SEP	1.0548	h1930004	SEP	Lamp5	Lamp5_3	11.7202	-2.9389	45.1846	-24.5098	Inhibitory/non-telencephalic neurons	snmC-seq3
HBA_220201_H1930004_CX46_SEP_1_P3-4-K20-B19	0.0077	0.8253	0.0342	1193319	hba_pool115_h1930004_SEP	1.1578	h1930004	SEP	L6-IT	L6_IT_4	-1.7198	18.7773	-26.5609	43.9689	Telencephalic excitatory neurons	snmC-seq3
HBA_220201_H1930004_CX46_SEP_1_P3-4-K20-B20	0.0075	0.8281	0.0292	1307621	hba_pool115_h1930004_SEP	1.2687	h1930004	SEP	L6-CT	L6_CT_0	-7.6611	9.9093	7.6422	29.7744	Telencephalic excitatory neurons	snmC-seq3
HBA_220201_H1930004_CX46_SEP_1_P3-4-K20-B7	0.0122	0.8219	0.0595	1092773	hba_pool115_h1930004_SEP	1.0602	h1930004	SEP	L5-IT	L5_IT_4	-2.3254	12.9498	-5.2264	56.9126	Telencephalic excitatory neurons	snmC-seq3
HBA_220201_H1930004_CX46_SEP_1_P3-4-K20-B8	0.0154	0.8073	0.0548	1129654	hba_pool115_h1930004_SEP	1.0960	h1930004	SEP	L6b	L6b_0	-10.7563	10.1175	6.1780	15.0695	Telencephalic excitatory neurons	snmC-seq3
HBA_220201_H1930004_CX46_SEP_1_P3-4-K20-C19	0.0097	0.8101	0.0442	1140817	hba_pool115_h1930004_SEP	1.1069	h1930004	SEP	L6-IT	L6_IT_5	0.8686	10.2794	-26.6311	36.4487	Telencephalic excitatory neurons	snmC-seq3
HBA_220201_H1930004_CX46_SEP_1_P3-4-K20-C20	0.0127	0.8503	0.0570	1083977	hba_pool115_h1930004_SEP	1.0517	h1930004	SEP	Pvalb	Pvalb_2	15.1260	8.8042	15.1803	-46.8322	Inhibitory/non-telencephalic neurons	snmC-seq3
HBA_220201_H1930004_CX46_SEP_1_P3-4-K20-C8	0.0146	0.8235	0.0705	1026077	hba_pool115_h1930004_SEP	0.9955	h1930004	SEP	L6-CT	L6_CT_0	-7.5696	10.6986	9.8867	26.0875	Telencephalic excitatory neurons	snmC-seq3
HBA_220201_H1930004_CX46_SEP_1_P3-4-K20-D19	0.0114	0.8489	0.0533	1283341	hba_pool115_h1930004_SEP	1.2451	h1930004	SEP	Pvalb-ChC	Pvalb_ChC_2	16.9314	14.1644	36.9878	-34.4168	Inhibitory/non-telencephalic neurons	snmC-seq3
HBA_220201_H1930004_CX46_SEP_1_P3-4-K20-D20	0.0190	0.8527	0.0851	1061805	hba_pool115_h1930004_SEP	1.0302	h1930004	SEP	Sst	Sst_1	16.0336	6.4927	8.8575	-58.6837	Inhibitory/non-telencephalic neurons	snmC-seq3
HBA_220201_H1930004_CX46_SEP_1_P3-4-K20-D7	0.0151	0.8110	0.0496	1172820	hba_pool115_h1930004_SEP	1.1379	h1930004	SEP	L2/3-IT	L23_IT_14	3.0334	9.5739	-36.0724	5.1675	Telencephalic excitatory neurons	snmC-seq3
HBA_220201_H1930004_CX46_SEP_1_P3-4-K20-D8	0.0158	0.8154	0.0612	1028876	hba_pool115_h1930004_SEP	0.9983	h1930004	SEP	L6-IT	L6_IT_5	-1.4537	15.0735	-9.2299	52.0541	Telencephalic excitatory neurons	snmC-seq3
HBA_220201_H1930004_CX46_SEP_1_P3-4-K20-E19	0.0088	0.8448	0.0345	1194965	hba_pool115_h1930004_SEP	1.1594	h1930004	SEP	Vip	Vip_3	14.0106	-7.8402	61.8264	-9.8119	Inhibitory/non-telencephalic neurons	snmC-seq3
HBA_220201_H1930004_CX46_SEP_1_P3-4-K20-E20	0.0115	0.8136	0.0460	610205	hba_pool115_h1930004_SEP	0.5920	h1930004	SEP	L2/3-IT	L23_IT_10	2.3446	9.9374	-32.2995	1.4317	Telencephalic excitatory neurons	snmC-seq3
HBA_220201_H1930004_CX46_SEP_1_P3-4-K20-E7	0.0119	0.8382	0.0370	593440	hba_pool115_h1930004_SEP	0.5758	h1930004	SEP	Vip	Vip_3	13.1798	-8.1647	57.8014	0.6470	Inhibitory/non-telencephalic neurons	snmC-seq3
HBA_220201_H1930004_CX46_SEP_1_P3-4-K20-E8	0.0167	0.8545	0.0794	1126167	hba_pool115_h1930004_SEP	1.0926	h1930004	SEP	Pvalb	Pvalb_4	16.7307	9.1897	20.9792	-56.4470	Inhibitory/non-telencephalic neurons	snmC-seq3
HBA_220201_H1930004_CX46_SEP_1_P3-4-K20-F19	0.0129	0.8178	0.0584	1177032	hba_pool115_h1930004_SEP	1.1420	h1930004	SEP	L6-IT	L6_IT_5	-0.6666	14.6807	-9.5665	52.0489	Telencephalic excitatory neurons	snmC-seq3
HBA_220201_H1930004_CX46_SEP_1_P3-4-K20-F20	0.0107	0.8195	0.0428	1050111	hba_pool115_h1930004_SEP	1.0189	h1930004	SEP	L4-IT	L4_IT_5	4.9888	17.4124	-9.8260	28.7504	Telencephalic excitatory neurons	snmC-seq3
HBA_220201_H1930004_CX46_SEP_1_P3-4-K20-F7	0.0159	0.8441	0.0745	1090332	hba_pool115_h1930004_SEP	1.0579	h1930004	SEP	Pvalb	Pvalb_4	16.4451	8.4432	18.0111	-55.2683	Inhibitory/non-telencephalic neurons	snmC-seq3
HBA_220201_H1930004_CX46_SEP_1_P3-4-K20-G19	0.0195	0.8282	0.0513	1196016	hba_pool115_h1930004_SEP	1.1604	h1930004	SEP	L2/3-IT	L23_IT_14	3.2264	7.5720	-45.6070	3.6654	Telencephalic excitatory neurons	snmC-seq3
HBA_220201_H1930004_CX46_SEP_1_P3-4-K20-G20	0.0087	0.8221	0.0220	1106753	hba_pool115_h1930004_SEP	1.0738	h1930004	SEP	MSN-D2	MSN_D2_2	3.9509	1.2345	-36.3524	-26.7566	Inhibitory/non-telencephalic neurons	snmC-seq3
HBA_220201_H1930004_CX46_SEP_1_P3-4-K20-G7	0.0249	0.8519	0.0593	1022830	hba_pool115_h1930004_SEP	0.9924	h1930004	SEP	Pvalb	Pvalb_2	15.1035	10.3906	23.1792	-46.0536	Inhibitory/non-telencephalic neurons	snmC-seq3
HBA_220201_H1930004_CX46_SEP_1_P3-4-K20-G8	0.0102	0.8030	0.0388	1168289	hba_pool115_h1930004_SEP	1.1335	h1930004	SEP	L2/3-IT	L23_IT_10	2.0972	11.2081	-27.3273	3.2188	Telencephalic excitatory neurons	snmC-seq3
HBA_220201_H1930004_CX46_SEP_1_P3-4-K20-H19	0.0160	0.8484	0.0564	1177550	hba_pool115_h1930004_SEP	1.1425	h1930004	SEP	Vip	Vip_4	9.5550	-8.0855	41.2169	2.8783	Inhibitory/non-telencephalic neurons	snmC-seq3
HBA_220201_H1930004_CX46_SEP_1_P3-4-K20-H20	0.0215	0.8419	0.0501	1236108	hba_pool115_h1930004_SEP	1.1993	h1930004	SEP	Lamp5-Lhx6	Lamp5_LHX6_0	10.5116	12.4367	40.3219	-49.7157	Inhibitory/non-telencephalic neurons	snmC-seq3
HBA_220201_H1930004_CX46_SEP_1_P3-4-K20-H7	0.0115	0.8105	0.0475	1211195	hba_pool115_h1930004_SEP	1.1751	h1930004	SEP	L6-IT	L6_IT_6	-3.4515	17.4401	-19.9866	45.6767	Telencephalic excitatory neurons	snmC-seq3
HBA_220201_H1930004_CX46_SEP_1_P3-4-K20-I20	0.0103	0.8484	0.0523	1151874	hba_pool115_h1930004_SEP	1.1176	h1930004	SEP	Pvalb	Pvalb_0	15.0948	10.2472	19.4213	-46.3312	Inhibitory/non-telencephalic neurons	snmC-seq3
HBA_220201_H1930004_CX46_SEP_1_P3-4-K20-I7	0.0152	0.8153	0.0578	1010223	hba_pool115_h1930004_SEP	0.9802	h1930004	SEP	L2/3-IT	L23_IT_0	4.0736	13.2094	-23.4531	12.5374	Telencephalic excitatory neurons	snmC-seq3
HBA_220201_H1930004_CX46_SEP_1_P3-4-K20-I8	0.0114	0.8458	0.0554	1100442	hba_pool115_h1930004_SEP	1.0677	h1930004	SEP	L5/6-NP	L56_NP_4	-7.6282	13.4942	24.0580	24.2123	Telencephalic excitatory neurons	snmC-seq3
HBA_220201_H1930004_CX46_SEP_1_P3-4-K20-J19	0.0126	0.8077	0.0516	1009509	hba_pool115_h1930004_SEP	0.9795	h1930004	SEP	L2/3-IT	L23_IT_14	2.6488	8.4324	-52.7550	0.4829	Telencephalic excitatory neurons	snmC-seq3
HBA_220201_H1930004_CX46_SEP_1_P3-4-K20-J20	0.0107	0.8175	0.0397	1809103	hba_pool115_h1930004_SEP	1.7553	h1930004	SEP	L2/3-IT	L23_IT_14	2.3946	8.8060	-53.2144	-0.1089	Telencephalic excitatory neurons	snmC-seq3
HBA_220201_H1930004_CX46_SEP_1_P3-4-K20-J7	0.0128	0.8267	0.0475	308865	hba_pool115_h1930004_SEP	0.2997	h1930004	SEP	L6-IT	L6_IT_4	0.3486	13.1526	-25.6432	37.2990	Telencephalic excitatory neurons	snmC-seq3
HBA_220201_H1930004_CX46_SEP_1_P3-4-K20-J8	0.0177	0.8156	0.0659	1367183	hba_pool115_h1930004_SEP	1.3265	h1930004	SEP	L5-IT	L5_IT_4	-2.7359	13.6551	-6.1296	57.9624	Telencephalic excitatory neurons	snmC-seq3
HBA_220201_H1930004_CX46_SEP_1_P3-4-K20-K19	0.0095	0.8122	0.0437	1068945	hba_pool115_h1930004_SEP	1.0371	h1930004	SEP	L2/3-IT	L23_IT_14	3.2310	8.0555	-53.5839	0.7950	Telencephalic excitatory neurons	snmC-seq3
HBA_220201_H1930004_CX46_SEP_1_P3-4-K20-K20	0.0115	0.8243	0.0494	1193956	hba_pool115_h1930004_SEP	1.1584	h1930004	SEP	L6-IT	L6_IT_7	-1.1079	16.7676	-26.3863	47.3746	Telencephalic excitatory neurons	snmC-seq3
HBA_220201_H1930004_CX46_SEP_1_P3-4-K20-K7	0.0109	0.8224	0.0532	1023110	hba_pool115_h1930004_SEP	0.9927	h1930004	SEP	L6-IT	L6_IT_5	-1.0750	16.5939	-26.1442	47.4258	Telencephalic excitatory neurons	snmC-seq3
HBA_220201_H1930004_CX46_SEP_1_P3-4-K20-K8	0.0141	0.8515	0.0681	1030681	hba_pool115_h1930004_SEP	1.0000	h1930004	SEP	Pvalb-ChC	Pvalb_ChC_1	17.2485	14.6245	36.7710	-33.5845	Inhibitory/non-telencephalic neurons	snmC-seq3
HBA_220201_H1930004_CX46_SEP_1_P3-4-K20-L19	0.0131	0.8521	0.0662	1088596	hba_pool115_h1930004_SEP	1.0562	h1930004	SEP	Pvalb	Pvalb_4	16.6530	8.1163	18.1560	-55.6778	Inhibitory/non-telencephalic neurons	snmC-seq3
HBA_220201_H1930004_CX46_SEP_1_P3-4-K20-L20	0.0143	0.8182	0.0664	1282191	hba_pool115_h1930004_SEP	1.2440	h1930004	SEP	L5-IT	L5_IT_4	-2.5698	14.0443	-6.2568	58.0263	Telencephalic excitatory neurons	snmC-seq3
HBA_220201_H1930004_CX46_SEP_1_P3-4-K20-L7	0.0118	0.8215	0.0521	1068947	hba_pool115_h1930004_SEP	1.0371	h1930004	SEP	L6b	L6b_0	-10.0284	10.5395	7.8010	16.2001	Telencephalic excitatory neurons	snmC-seq3
HBA_220201_H1930004_CX46_SEP_1_P3-4-K20-L8	0.0132	0.8187	0.0513	1219061	hba_pool115_h1930004_SEP	1.1828	h1930004	SEP	L2/3-IT	L23_IT_14	2.9654	8.3151	-43.6282	3.1928	Telencephalic excitatory neurons	snmC-seq3
HBA_220201_H1930004_CX46_SEP_1_P3-4-K20-M19	0.0124	0.8195	0.0500	1110797	hba_pool115_h1930004_SEP	1.0777	h1930004	SEP	L6-IT	L6_IT_5	-0.9689	17.0044	-26.4574	47.4894	Telencephalic excitatory neurons	snmC-seq3
HBA_220201_H1930004_CX46_SEP_1_P3-4-K20-M20	0.0175	0.8474	0.0701	1119215	hba_pool115_h1930004_SEP	1.0859	h1930004	SEP	L5/6-NP	L56_NP_2	-7.6412	15.3591	26.4694	21.8261	Telencephalic excitatory neurons	snmC-seq3
HBA_220201_H1930004_CX46_SEP_1_P3-4-K20-M7	0.0066	0.8083	0.0284	512598	hba_pool115_h1930004_SEP	0.4973	h1930004	SEP	Pvalb	Pvalb_2	12.3701	8.0373	12.1561	-39.9125	Inhibitory/non-telencephalic neurons	snmC-seq3
HBA_220201_H1930004_CX46_SEP_1_P3-4-K20-M8	0.0106	0.8371	0.0452	1055523	hba_pool115_h1930004_SEP	1.0241	h1930004	SEP	Sncg	Sncg_3	12.7230	-5.3633	49.9492	-10.6582	Inhibitory/non-telencephalic neurons	snmC-seq3
HBA_220201_H1930004_CX46_SEP_1_P3-4-K20-N19	0.0129	0.8251	0.0494	1191174	hba_pool115_h1930004_SEP	1.1557	h1930004	SEP	SubCtx-Cplx	SubCtx_Inh_2	7.6770	-1.0690	9.5179	-26.4745	Inhibitory/non-telencephalic neurons	snmC-seq3
HBA_220201_H1930004_CX46_SEP_1_P3-4-K20-N20	0.0120	0.8232	0.0484	2879758	hba_pool115_h1930004_SEP	2.7940	h1930004	SEP	L6b	L6b_0	-8.7133	11.5366	9.7254	16.6303	Telencephalic excitatory neurons	snmC-seq3
HBA_220201_H1930004_CX46_SEP_1_P3-4-K20-N7	0.0159	0.8528	0.0740	1077634	hba_pool115_h1930004_SEP	1.0456	h1930004	SEP	Sst	Sst_4	14.5654	2.4803	-4.5185	-54.1173	Inhibitory/non-telencephalic neurons	snmC-seq3
HBA_220201_H1930004_CX46_SEP_1_P3-4-K20-N8	0.0089	0.8465	0.0429	1253188	hba_pool115_h1930004_SEP	1.2159	h1930004	SEP	Vip	Vip_0	10.1312	-6.6813	48.4446	0.9202	Inhibitory/non-telencephalic neurons	snmC-seq3
HBA_220201_H1930004_CX46_SEP_1_P3-4-K20-O19	0.0139	0.8442	0.0646	1046316	hba_pool115_h1930004_SEP	1.0152	h1930004	SEP	L5/6-NP	L56_NP_4	-7.7313	15.6304	25.9306	23.5699	Telencephalic excitatory neurons	snmC-seq3
HBA_220201_H1930004_CX46_SEP_1_P3-4-K20-O20	0.0134	0.8240	0.0564	1170775	hba_pool115_h1930004_SEP	1.1359	h1930004	SEP	L6b	L6b_0	-9.9591	10.4437	7.3100	16.1981	Telencephalic excitatory neurons	snmC-seq3
HBA_220201_H1930004_CX46_SEP_1_P3-4-K20-O7	0.0106	0.8438	0.0521	1173660	hba_pool115_h1930004_SEP	1.1387	h1930004	SEP	Sst	Sst_0	12.8006	4.5367	0.9335	-47.8873	Inhibitory/non-telencephalic neurons	snmC-seq3
HBA_220201_H1930004_CX46_SEP_1_P3-4-K20-O8	0.0071	0.8342	0.0313	1101906	hba_pool115_h1930004_SEP	1.0691	h1930004	SEP	Lamp5	Lamp5_1	15.2285	-4.2523	57.5991	-18.7261	Inhibitory/non-telencephalic neurons	snmC-seq3
HBA_220201_H1930004_CX46_SEP_1_P3-4-K20-P19	0.0091	0.8087	0.0354	1313570	hba_pool115_h1930004_SEP	1.2745	h1930004	SEP	L4-IT	L4_IT_2	3.9573	16.6349	-16.8458	29.8536	Telencephalic excitatory neurons	snmC-seq3
HBA_220201_H1930004_CX46_SEP_1_P3-4-K20-P20	0.0143	0.8174	0.0432	1264959	hba_pool115_h1930004_SEP	1.2273	h1930004	SEP	L6-IT	L6_IT_4	-3.9564	17.3453	-19.0017	41.3236	Telencephalic excitatory neurons	snmC-seq3
HBA_220201_H1930004_CX46_SEP_1_P3-4-K20-P7	0.0149	0.8462	0.0738	982642	hba_pool115_h1930004_SEP	0.9534	h1930004	SEP	L5/6-NP	L56_NP_2	-8.0822	15.5825	27.1951	20.0401	Telencephalic excitatory neurons	snmC-seq3
HBA_220201_H1930004_CX46_SEP_1_P3-4-K20-P8	0.0110	0.8461	0.0557	1204819	hba_pool115_h1930004_SEP	1.1690	h1930004	SEP	Pvalb-ChC	Pvalb_ChC_2	17.1830	13.6255	35.7274	-35.9417	Inhibitory/non-telencephalic neurons	snmC-seq3
HBA_220201_H1930004_CX46_SEP_1_P3-2-K20-A15	0.0194	0.8535	0.0860	1037072	hba_pool115_h1930004_SEP	1.0062	h1930004	SEP	Vip	Vip_8	6.7520	-8.9551	38.9407	13.4950	Inhibitory/non-telencephalic neurons	snmC-seq3
HBA_220201_H1930004_CX46_SEP_1_P3-2-K20-A16	0.0108	0.8533	0.0501	1053654	hba_pool115_h1930004_SEP	1.0223	h1930004	SEP	Pvalb	Pvalb_2	13.8832	9.4310	19.6897	-42.0085	Inhibitory/non-telencephalic neurons	snmC-seq3
HBA_220201_H1930004_CX46_SEP_1_P3-2-K20-A3	0.0085	0.8381	0.0369	591415	hba_pool115_h1930004_SEP	0.5738	h1930004	SEP	Sst	Sst_2	11.8042	6.7354	5.3721	-41.5024	Inhibitory/non-telencephalic neurons	snmC-seq3
HBA_220201_H1930004_CX46_SEP_1_P3-2-K20-A4	0.0149	0.8397	0.0741	1127663	hba_pool115_h1930004_SEP	1.0941	h1930004	SEP	L5-IT	L5_IT_0	1.0994	15.4371	4.5163	46.0751	Telencephalic excitatory neurons	snmC-seq3
HBA_220201_H1930004_CX46_SEP_1_P3-2-K20-B15	0.0140	0.8448	0.0706	1052178	hba_pool115_h1930004_SEP	1.0209	h1930004	SEP	L2/3-IT	L23_IT_8	7.1699	5.3606	-48.6835	24.9537	Telencephalic excitatory neurons	snmC-seq3
HBA_220201_H1930004_CX46_SEP_1_P3-2-K20-B16	0.0048	0.7822	0.0120	1953713	hba_pool115_h1930004_SEP	1.8956	h1930004	SEP	Vip	Vip_0	12.1329	-7.9628	56.2874	0.9020	Inhibitory/non-telencephalic neurons	snmC-seq3
HBA_220201_H1930004_CX46_SEP_1_P3-2-K20-B3	0.0289	0.8514	0.0713	1215983	hba_pool115_h1930004_SEP	1.1798	h1930004	SEP	Vip	Vip_4	8.9394	-10.0227	44.4746	9.9576	Inhibitory/non-telencephalic neurons	snmC-seq3
HBA_220201_H1930004_CX46_SEP_1_P3-2-K20-B4	0.0100	0.8041	0.0512	1215219	hba_pool115_h1930004_SEP	1.1791	h1930004	SEP	L2/3-IT	L23_IT_10	2.5716	10.2988	-31.2266	4.1564	Telencephalic excitatory neurons	snmC-seq3
HBA_220201_H1930004_CX46_SEP_1_P3-2-K20-C15	0.0173	0.8506	0.0507	931026	hba_pool115_h1930004_SEP	0.9033	h1930004	SEP	Vip	Vip_4	10.1383	-7.4932	43.6278	1.5820	Inhibitory/non-telencephalic neurons	snmC-seq3
HBA_220201_H1930004_CX46_SEP_1_P3-2-K20-C16	0.0128	0.8383	0.0402	674380	hba_pool115_h1930004_SEP	0.6543	h1930004	SEP	Lamp5-Lhx6	Lamp5_LHX6_0	11.2273	12.0258	40.8876	-48.8983	Inhibitory/non-telencephalic neurons	snmC-seq3
HBA_220201_H1930004_CX46_SEP_1_P3-2-K20-C3	0.0072	0.8335	0.0311	976976	hba_pool115_h1930004_SEP	0.9479	h1930004	SEP	Lamp5-Lhx6	Lamp5_LHX6_2	12.1147	11.1306	44.7347	-43.7047	Inhibitory/non-telencephalic neurons	snmC-seq3
HBA_220201_H1930004_CX46_SEP_1_P3-2-K20-C4	0.0083	0.8434	0.0376	945418	hba_pool115_h1930004_SEP	0.9173	h1930004	SEP	Sncg	Sncg_1	14.9090	-6.4763	59.8074	-12.1932	Inhibitory/non-telencephalic neurons	snmC-seq3
HBA_220201_H1930004_CX46_SEP_1_P3-2-K20-D15	0.0105	0.7998	0.0487	625548	hba_pool115_h1930004_SEP	0.6069	h1930004	SEP	L2/3-IT	L23_IT_10	2.5955	11.0830	-30.7406	6.3348	Telencephalic excitatory neurons	snmC-seq3
HBA_220201_H1930004_CX46_SEP_1_P3-2-K20-D16	0.0086	0.8376	0.0351	828529	hba_pool115_h1930004_SEP	0.8039	h1930004	SEP	MSN-D2	MSN_D2_4	3.3526	-0.4735	-35.3732	-40.6619	Inhibitory/non-telencephalic neurons	snmC-seq3
HBA_220201_H1930004_CX46_SEP_1_P3-2-K20-D3	0.0102	0.8200	0.0476	890186	hba_pool115_h1930004_SEP	0.8637	h1930004	SEP	L2/3-IT	L23_IT_14	3.5730	7.5483	-53.8666	1.4345	Telencephalic excitatory neurons	snmC-seq3
HBA_220201_H1930004_CX46_SEP_1_P3-2-K20-D4	0.0084	0.8095	0.0413	993973	hba_pool115_h1930004_SEP	0.9644	h1930004	SEP	L2/3-IT	L23_IT_14	3.1639	7.9516	-50.3342	2.0349	Telencephalic excitatory neurons	snmC-seq3
HBA_220201_H1930004_CX46_SEP_1_P3-2-K20-E15	0.0259	0.8411	0.0889	826325	hba_pool115_h1930004_SEP	0.8017	h1930004	SEP	L5-IT	L5_IT_0	0.6049	15.0045	3.8306	46.9696	Telencephalic excitatory neurons	snmC-seq3
HBA_220201_H1930004_CX46_SEP_1_P3-2-K20-E16	0.0094	0.8141	0.0441	784071	hba_pool115_h1930004_SEP	0.7607	h1930004	SEP	L2/3-IT	L23_IT_14	3.1972	7.8786	-53.6730	1.1813	Telencephalic excitatory neurons	snmC-seq3
HBA_220201_H1930004_CX46_SEP_1_P3-2-K20-E3	0.0109	0.8065	0.0525	1018558	hba_pool115_h1930004_SEP	0.9882	h1930004	SEP	L6b	L6b_0	-10.0600	10.5138	8.2855	15.6698	Telencephalic excitatory neurons	snmC-seq3
HBA_220201_H1930004_CX46_SEP_1_P3-2-K20-E4	0.0175	0.8145	0.0480	1027801	hba_pool115_h1930004_SEP	0.9972	h1930004	SEP	L6-IT	L6_IT_5	1.5662	10.0395	-32.1586	1.0242	Telencephalic excitatory neurons	snmC-seq3
HBA_220201_H1930004_CX46_SEP_1_P3-2-K20-F15	0.0188	0.8549	0.0830	742834	hba_pool115_h1930004_SEP	0.7207	h1930004	SEP	Sncg	Sncg_2	12.2201	-6.2475	58.9606	-7.1037	Inhibitory/non-telencephalic neurons	snmC-seq3
HBA_220201_H1930004_CX46_SEP_1_P3-2-K20-F16	0.0159	0.8446	0.0767	941693	hba_pool115_h1930004_SEP	0.9137	h1930004	SEP	Pvalb	Pvalb_4	17.4205	9.3880	22.3626	-57.5457	Inhibitory/non-telencephalic neurons	snmC-seq3
HBA_220201_H1930004_CX46_SEP_1_P3-2-K20-F3	0.0112	0.8194	0.0568	968393	hba_pool115_h1930004_SEP	0.9396	h1930004	SEP	L6-IT	L6_IT_5	-1.3241	15.1163	-9.2568	51.9487	Telencephalic excitatory neurons	snmC-seq3
HBA_220201_H1930004_CX46_SEP_1_P3-2-K20-F4	0.0100	0.8312	0.0429	981871	hba_pool115_h1930004_SEP	0.9526	h1930004	SEP	L6-CT	L6_CT_0	-7.7942	11.1514	8.2977	27.1702	Telencephalic excitatory neurons	snmC-seq3
HBA_220201_H1930004_CX46_SEP_1_P3-2-K20-G15	0.0140	0.8069	0.0663	782199	hba_pool115_h1930004_SEP	0.7589	h1930004	SEP	L5-IT	L5_IT_4	-2.6127	14.0642	-6.2627	58.0562	Telencephalic excitatory neurons	snmC-seq3
HBA_220201_H1930004_CX46_SEP_1_P3-2-K20-G16	0.0265	0.8537	0.1170	860748	hba_pool115_h1930004_SEP	0.8351	h1930004	SEP	Sst	Sst_1	15.5072	4.7086	1.1513	-57.1294	Inhibitory/non-telencephalic neurons	snmC-seq3
HBA_220201_H1930004_CX46_SEP_1_P3-2-K20-G4	0.0165	0.8510	0.0824	918435	hba_pool115_h1930004_SEP	0.8911	h1930004	SEP	Sst	Sst_1	17.2221	6.7115	10.9555	-61.0838	Inhibitory/non-telencephalic neurons	snmC-seq3
HBA_220201_H1930004_CX46_SEP_1_P3-2-K20-H15	0.0275	0.8530	0.0709	1018816	hba_pool115_h1930004_SEP	0.9885	h1930004	SEP	Pvalb	Pvalb_2	14.0424	9.5882	17.2377	-45.6034	Inhibitory/non-telencephalic neurons	snmC-seq3
HBA_220201_H1930004_CX46_SEP_1_P3-2-K20-H16	0.0065	0.8143	0.0363	536810	hba_pool115_h1930004_SEP	0.5208	h1930004	SEP	L2/3-IT	L23_IT_14	3.2280	7.7701	-53.6882	1.0045	Telencephalic excitatory neurons	snmC-seq3
HBA_220201_H1930004_CX46_SEP_1_P3-2-K20-H3	0.0069	0.8392	0.0283	995291	hba_pool115_h1930004_SEP	0.9657	h1930004	SEP	Vip	Vip_4	10.5402	-8.7794	44.7299	3.4402	Inhibitory/non-telencephalic neurons	snmC-seq3
HBA_220201_H1930004_CX46_SEP_1_P3-2-K20-H4	0.0069	0.8002	0.0361	1049648	hba_pool115_h1930004_SEP	1.0184	h1930004	SEP	L2/3-IT	L23_IT_14	2.9554	8.3264	-53.2941	0.8194	Telencephalic excitatory neurons	snmC-seq3
HBA_220201_H1930004_CX46_SEP_1_P3-2-K20-I15	0.0127	0.8482	0.0589	1090909	hba_pool115_h1930004_SEP	1.0584	h1930004	SEP	Pvalb	Pvalb_0	14.9770	8.8025	16.1929	-47.3951	Inhibitory/non-telencephalic neurons	snmC-seq3
HBA_220201_H1930004_CX46_SEP_1_P3-2-K20-I16	0.0102	0.8400	0.0486	816417	hba_pool115_h1930004_SEP	0.7921	h1930004	SEP	Vip	Vip_2	6.4397	-9.0740	38.4292	16.2124	Inhibitory/non-telencephalic neurons	snmC-seq3
HBA_220201_H1930004_CX46_SEP_1_P3-2-K20-I3	0.0068	0.8244	0.0272	981960	hba_pool115_h1930004_SEP	0.9527	h1930004	SEP	Vip	Vip_0	12.0389	-8.3996	54.2768	1.4357	Inhibitory/non-telencephalic neurons	snmC-seq3
HBA_220201_H1930004_CX46_SEP_1_P3-2-K20-I4	0.0164	0.8048	0.0587	984679	hba_pool115_h1930004_SEP	0.9554	h1930004	SEP	L2/3-IT	L23_IT_10	2.2972	10.4149	-32.3867	1.9461	Telencephalic excitatory neurons	snmC-seq3
HBA_220201_H1930004_CX46_SEP_1_P3-2-K20-J15	0.0094	0.8269	0.0394	2082749	hba_pool115_h1930004_SEP	2.0208	h1930004	SEP	Sst	Sst_4	15.5356	3.3587	-6.4640	-58.8927	Inhibitory/non-telencephalic neurons	snmC-seq3
HBA_220201_H1930004_CX46_SEP_1_P3-2-K20-J16	0.0185	0.8166	0.0550	1035386	hba_pool115_h1930004_SEP	1.0046	h1930004	SEP	L6b	L6b_0	-10.4667	10.0844	6.3667	15.3135	Telencephalic excitatory neurons	snmC-seq3
HBA_220201_H1930004_CX46_SEP_1_P3-2-K20-J3	0.0090	0.8329	0.0323	1090645	hba_pool115_h1930004_SEP	1.0582	h1930004	SEP	SubCtx-Cplx	SubCtx_Inh_5	7.0365	-1.1886	12.2597	-26.1891	Inhibitory/non-telencephalic neurons	snmC-seq3
HBA_220201_H1930004_CX46_SEP_1_P3-2-K20-J4	0.0065	0.8212	0.0198	1138279	hba_pool115_h1930004_SEP	1.1044	h1930004	SEP	Vip	Vip_3	11.5284	-7.8014	45.1961	0.7761	Inhibitory/non-telencephalic neurons	snmC-seq3
HBA_220201_H1930004_CX46_SEP_1_P3-2-K20-K15	0.0113	0.8499	0.0570	983384	hba_pool115_h1930004_SEP	0.9541	h1930004	SEP	Pvalb	Pvalb_4	14.9239	9.8588	19.3830	-45.7147	Inhibitory/non-telencephalic neurons	snmC-seq3
HBA_220201_H1930004_CX46_SEP_1_P3-2-K20-K16	0.0097	0.8399	0.0428	852960	hba_pool115_h1930004_SEP	0.8276	h1930004	SEP	L5/6-NP	L56_NP_3	-6.7729	15.9132	28.3187	23.8984	Telencephalic excitatory neurons	snmC-seq3
HBA_220201_H1930004_CX46_SEP_1_P3-2-K20-K3	0.0108	0.7937	0.0526	884284	hba_pool115_h1930004_SEP	0.8580	h1930004	SEP	L2/3-IT	L23_IT_14	2.3541	9.1370	-53.2093	-0.1536	Telencephalic excitatory neurons	snmC-seq3
HBA_220201_H1930004_CX46_SEP_1_P3-2-K20-K4	0.0101	0.7978	0.0498	994767	hba_pool115_h1930004_SEP	0.9652	h1930004	SEP	L2/3-IT	L23_IT_10	2.7783	10.5769	-30.8635	5.0082	Telencephalic excitatory neurons	snmC-seq3
HBA_220201_H1930004_CX46_SEP_1_P3-2-K20-L15	0.0156	0.8279	0.0682	994470	hba_pool115_h1930004_SEP	0.9649	h1930004	SEP	L5-IT	L5_IT_4	-2.1282	13.3069	-4.3513	55.7497	Telencephalic excitatory neurons	snmC-seq3
HBA_220201_H1930004_CX46_SEP_1_P3-2-K20-L16	0.0142	0.8475	0.0613	907475	hba_pool115_h1930004_SEP	0.8805	h1930004	SEP	Pvalb	Pvalb_4	16.2762	8.2684	17.4193	-55.2012	Inhibitory/non-telencephalic neurons	snmC-seq3
HBA_220201_H1930004_CX46_SEP_1_P3-2-K20-L3	0.0090	0.8498	0.0471	755387	hba_pool115_h1930004_SEP	0.7329	h1930004	SEP	Sncg	Sncg_2	10.0034	-4.8419	40.7540	-6.7864	Inhibitory/non-telencephalic neurons	snmC-seq3
HBA_220201_H1930004_CX46_SEP_1_P3-2-K20-L4	0.0110	0.8082	0.0567	1100017	hba_pool115_h1930004_SEP	1.0673	h1930004	SEP	L2/3-IT	L23_IT_14	2.3993	8.7349	-53.2087	0.0117	Telencephalic excitatory neurons	snmC-seq3
HBA_220201_H1930004_CX46_SEP_1_P3-2-K20-M15	0.0181	0.8521	0.0742	378718	hba_pool115_h1930004_SEP	0.3674	h1930004	SEP	Sst	Sst_4	14.7481	3.4622	-2.5809	-54.7568	Inhibitory/non-telencephalic neurons	snmC-seq3
HBA_220201_H1930004_CX46_SEP_1_P3-2-K20-M16	0.0087	0.8382	0.0375	799312	hba_pool115_h1930004_SEP	0.7755	h1930004	SEP	Lamp5	Lamp5_1	14.5752	-1.9251	54.5290	-24.4819	Inhibitory/non-telencephalic neurons	snmC-seq3
HBA_220201_H1930004_CX46_SEP_1_P3-2-K20-M3	0.0105	0.8150	0.0512	969794	hba_pool115_h1930004_SEP	0.9409	h1930004	SEP	L4-IT	L4_IT_3	3.3745	14.8194	-20.9887	29.4487	Telencephalic excitatory neurons	snmC-seq3
HBA_220201_H1930004_CX46_SEP_1_P3-2-K20-M4	0.0072	0.8303	0.0314	889255	hba_pool115_h1930004_SEP	0.8628	h1930004	SEP	Lamp5-Lhx6	Lamp5_LHX6_2	11.7117	10.8766	45.1246	-44.3603	Inhibitory/non-telencephalic neurons	snmC-seq3
HBA_220201_H1930004_CX46_SEP_1_P3-2-K20-N15	0.0092	0.8011	0.0456	871835	hba_pool115_h1930004_SEP	0.8459	h1930004	SEP	L2/3-IT	L23_IT_10	2.1361	11.3223	-26.9887	3.5840	Telencephalic excitatory neurons	snmC-seq3
HBA_220201_H1930004_CX46_SEP_1_P3-2-K20-N16	0.0130	0.8328	0.0643	1040080	hba_pool115_h1930004_SEP	1.0091	h1930004	SEP	L5-IT	L45_IT_2	2.3810	17.8998	-2.3357	38.7608	Telencephalic excitatory neurons	snmC-seq3
HBA_220201_H1930004_CX46_SEP_1_P3-2-K20-N3	0.0097	0.8143	0.0450	931697	hba_pool115_h1930004_SEP	0.9040	h1930004	SEP	L2/3-IT	L23_IT_10	1.7412	11.4216	-26.2201	3.1920	Telencephalic excitatory neurons	snmC-seq3
HBA_220201_H1930004_CX46_SEP_1_P3-2-K20-N4	0.0099	0.8001	0.0490	1123410	hba_pool115_h1930004_SEP	1.0900	h1930004	SEP	L2/3-IT	L23_IT_10	2.8714	10.0089	-31.7313	3.8816	Telencephalic excitatory neurons	snmC-seq3
HBA_220201_H1930004_CX46_SEP_1_P3-2-K20-O15	0.0087	0.8215	0.0416	871868	hba_pool115_h1930004_SEP	0.8459	h1930004	SEP	L2/3-IT	L23_IT_14	5.0192	6.5049	-56.8657	3.9218	Telencephalic excitatory neurons	snmC-seq3
HBA_220201_H1930004_CX46_SEP_1_P3-2-K20-O16	0.0088	0.8472	0.0431	843042	hba_pool115_h1930004_SEP	0.8180	h1930004	SEP	Pvalb	Pvalb_2	14.2376	8.9862	16.5102	-45.1517	Inhibitory/non-telencephalic neurons	snmC-seq3
HBA_220201_H1930004_CX46_SEP_1_P3-2-K20-O3	0.0107	0.8070	0.0531	1082472	hba_pool115_h1930004_SEP	1.0503	h1930004	SEP	L2/3-IT	L23_IT_14	2.5686	8.8422	-53.4815	-0.0127	Telencephalic excitatory neurons	snmC-seq3
HBA_220201_H1930004_CX46_SEP_1_P3-2-K20-O4	0.0081	0.7983	0.0389	1037333	hba_pool115_h1930004_SEP	1.0065	h1930004	SEP	L2/3-IT	L23_IT_10	2.2030	10.3737	-28.0766	2.5621	Telencephalic excitatory neurons	snmC-seq3
HBA_220201_H1930004_CX46_SEP_1_P3-2-K20-P15	0.0076	0.8193	0.0416	621490	hba_pool115_h1930004_SEP	0.6030	h1930004	SEP	L2/3-IT	L23_IT_14	4.1370	7.3420	-55.9108	2.0776	Telencephalic excitatory neurons	snmC-seq3
HBA_220201_H1930004_CX46_SEP_1_P3-2-K20-P16	0.0392	0.8598	0.1046	1032672	hba_pool115_h1930004_SEP	1.0019	h1930004	SEP	Pvalb	Pvalb_4	16.6765	8.2213	16.3043	-55.2043	Inhibitory/non-telencephalic neurons	snmC-seq3
HBA_220201_H1930004_CX46_SEP_1_P3-2-K20-P3	0.0124	0.8553	0.0634	1140308	hba_pool115_h1930004_SEP	1.1064	h1930004	SEP	Pvalb	Pvalb_4	16.5373	9.1106	20.7733	-56.1975	Inhibitory/non-telencephalic neurons	snmC-seq3
HBA_220201_H1930004_CX46_SEP_1_P3-2-K20-P4	0.0109	0.8249	0.0543	1032605	hba_pool115_h1930004_SEP	1.0019	h1930004	SEP	L6b	L6b_0	-9.9321	10.6685	8.1847	16.2620	Telencephalic excitatory neurons	snmC-seq3
HBA_220201_H1930004_CX46_SEP_1_P6-5-J3-A21	0.0126	0.8175	0.0624	746755	hba_pool115_h1930004_SEP	0.9183	h1930004	SEP	L6-IT	L6_IT_5	-1.2977	15.1233	-9.2573	51.7571	Telencephalic excitatory neurons	snmC-seq3
HBA_220201_H1930004_CX46_SEP_1_P6-5-J3-A22	0.0138	0.8489	0.0683	315451	hba_pool115_h1930004_SEP	0.3879	h1930004	SEP	Sst	Sst_4	15.7907	2.7135	-5.7864	-57.3730	Inhibitory/non-telencephalic neurons	snmC-seq3
HBA_220201_H1930004_CX46_SEP_1_P6-5-J3-A9	0.0139	0.8487	0.0679	1140570	hba_pool115_h1930004_SEP	1.4026	h1930004	SEP	Pvalb	Pvalb_4	16.5553	9.4156	21.1473	-56.2851	Inhibitory/non-telencephalic neurons	snmC-seq3
HBA_220201_H1930004_CX46_SEP_1_P6-5-J3-B10	0.0173	0.8196	0.0607	1038599	hba_pool115_h1930004_SEP	1.2772	h1930004	SEP	L2/3-IT	L23_IT_14	2.9686	8.1197	-53.5215	0.6359	Telencephalic excitatory neurons	snmC-seq3
HBA_220201_H1930004_CX46_SEP_1_P6-5-J3-B21	0.0153	0.8586	0.0814	649402	hba_pool115_h1930004_SEP	0.7986	h1930004	SEP	Pvalb	Pvalb_4	15.7457	8.1603	17.8038	-55.1002	Inhibitory/non-telencephalic neurons	snmC-seq3
HBA_220201_H1930004_CX46_SEP_1_P6-5-J3-B22	0.0089	0.8008	0.0416	1256355	hba_pool115_h1930004_SEP	1.5450	h1930004	SEP	L2/3-IT	L23_IT_10	2.0417	10.9418	-27.1888	2.9073	Telencephalic excitatory neurons	snmC-seq3
HBA_220201_H1930004_CX46_SEP_1_P6-5-J3-B9	0.0101	0.8036	0.0495	1134577	hba_pool115_h1930004_SEP	1.3953	h1930004	SEP	L2/3-IT	L23_IT_14	2.7751	9.2849	-52.7461	0.8619	Telencephalic excitatory neurons	snmC-seq3
HBA_220201_H1930004_CX46_SEP_1_P6-5-J3-C10	0.0063	0.8230	0.0238	1059451	hba_pool115_h1930004_SEP	1.3029	h1930004	SEP	Lamp5	Lamp5_3	12.6299	-2.5878	48.0111	-24.4793	Inhibitory/non-telencephalic neurons	snmC-seq3
HBA_220201_H1930004_CX46_SEP_1_P6-5-J3-C21	0.0091	0.8068	0.0405	1191555	hba_pool115_h1930004_SEP	1.4653	h1930004	SEP	L2/3-IT	L23_IT_10	2.1276	9.8727	-27.6277	2.2364	Telencephalic excitatory neurons	snmC-seq3
HBA_220201_H1930004_CX46_SEP_1_P6-5-J3-C22	0.0097	0.8120	0.0203	2266994	hba_pool115_h1930004_SEP	2.7879	h1930004	SEP	ASC	ASC_1	2.6574	-9.5507	62.2412	19.6549	Non-neuronal Cells	snmC-seq3
HBA_220201_H1930004_CX46_SEP_1_P6-5-J3-C9	0.0075	0.8058	0.0390	637871	hba_pool115_h1930004_SEP	0.7844	h1930004	SEP	L2/3-IT	L23_IT_14	2.4540	8.9778	-53.2956	-0.0989	Telencephalic excitatory neurons	snmC-seq3
HBA_220201_H1930004_CX46_SEP_1_P6-5-J3-D10	0.0091	0.7984	0.0462	812972	hba_pool115_h1930004_SEP	0.9998	h1930004	SEP	L2/3-IT	L23_IT_10	2.6686	9.0753	-53.3391	0.1982	Telencephalic excitatory neurons	snmC-seq3
HBA_220201_H1930004_CX46_SEP_1_P6-5-J3-D22	0.0137	0.8488	0.0736	1133161	hba_pool115_h1930004_SEP	1.3935	h1930004	SEP	Pvalb	Pvalb_4	16.8087	9.2915	21.1587	-56.6475	Inhibitory/non-telencephalic neurons	snmC-seq3
HBA_220201_H1930004_CX46_SEP_1_P6-5-J3-D9	0.0134	0.8178	0.0565	801570	hba_pool115_h1930004_SEP	0.9857	h1930004	SEP	L5-IT	L5_IT_4	-1.2541	14.2873	-6.8486	57.5151	Telencephalic excitatory neurons	snmC-seq3
HBA_220201_H1930004_CX46_SEP_1_P6-5-J3-E10	0.0139	0.8487	0.0632	1021517	hba_pool115_h1930004_SEP	1.2562	h1930004	SEP	Sst	Sst_5	12.3009	4.8739	-0.0222	-43.4134	Inhibitory/non-telencephalic neurons	snmC-seq3
HBA_220201_H1930004_CX46_SEP_1_P6-5-J3-E21	0.0116	0.8480	0.0596	811617	hba_pool115_h1930004_SEP	0.9981	h1930004	SEP	Vip	Vip_2	6.6579	-9.7290	39.9077	17.8100	Inhibitory/non-telencephalic neurons	snmC-seq3
HBA_220201_H1930004_CX46_SEP_1_P6-5-J3-E22	0.0109	0.8270	0.0402	1861919	hba_pool115_h1930004_SEP	2.2897	h1930004	SEP	Pvalb	Pvalb_4	16.8479	8.2966	18.6005	-55.6123	Inhibitory/non-telencephalic neurons	snmC-seq3
HBA_220201_H1930004_CX46_SEP_1_P6-5-J3-E9	0.0076	0.7848	0.0437	558049	hba_pool115_h1930004_SEP	0.6863	h1930004	SEP	L2/3-IT	L23_IT_14	2.6294	8.5240	-53.3721	0.1541	Telencephalic excitatory neurons	snmC-seq3
HBA_220201_H1930004_CX46_SEP_1_P6-5-J3-F10	0.0138	0.8488	0.0573	1174543	hba_pool115_h1930004_SEP	1.4444	h1930004	SEP	L5/6-NP	L56_NP_4	-6.9621	15.4404	26.8888	23.7268	Telencephalic excitatory neurons	snmC-seq3
HBA_220201_H1930004_CX46_SEP_1_P6-5-J3-F21	0.0093	0.8448	0.0500	1083005	hba_pool115_h1930004_SEP	1.3319	h1930004	SEP	Sst	Sst_6	12.7602	6.4337	10.4343	-42.3483	Inhibitory/non-telencephalic neurons	snmC-seq3
HBA_220201_H1930004_CX46_SEP_1_P6-5-J3-F22	0.0085	0.8431	0.0441	1000182	hba_pool115_h1930004_SEP	1.2300	h1930004	SEP	Sst	Sst_6	12.3874	6.9410	11.0819	-41.0904	Inhibitory/non-telencephalic neurons	snmC-seq3
HBA_220201_H1930004_CX46_SEP_1_P6-5-J3-F9	0.0111	0.8482	0.0577	1013677	hba_pool115_h1930004_SEP	1.2466	h1930004	SEP	Pvalb	Pvalb_4	15.7921	9.1283	18.5045	-54.3285	Inhibitory/non-telencephalic neurons	snmC-seq3
HBA_220201_H1930004_CX46_SEP_1_P6-5-J3-G10	0.0261	0.8148	0.0346	1146903	hba_pool115_h1930004_SEP	1.4104	h1930004	SEP	ASC	ASC_2	1.5483	-7.8968	61.7514	23.7140	Non-neuronal Cells	snmC-seq3
HBA_220201_H1930004_CX46_SEP_1_P6-5-J3-G21	0.0097	0.8212	0.0490	1123806	hba_pool115_h1930004_SEP	1.3820	h1930004	SEP	L6-IT	L6_IT_5	1.1019	11.4665	-26.0465	36.8030	Telencephalic excitatory neurons	snmC-seq3
HBA_220201_H1930004_CX46_SEP_1_P6-5-J3-G22	0.0103	0.8025	0.0411	1258860	hba_pool115_h1930004_SEP	1.5481	h1930004	SEP	L2/3-IT	L23_IT_14	3.7486	7.3212	-53.6621	1.5677	Telencephalic excitatory neurons	snmC-seq3
HBA_220201_H1930004_CX46_SEP_1_P6-5-J3-G9	0.0141	0.8339	0.0339	1143082	hba_pool115_h1930004_SEP	1.4057	h1930004	SEP	MSN-D1	MSN_D1_1	-3.1167	1.2870	-7.2433	-26.5391	Inhibitory/non-telencephalic neurons	snmC-seq3
HBA_220201_H1930004_CX46_SEP_1_P6-5-J3-H21	0.0168	0.8374	0.0827	1234172	hba_pool115_h1930004_SEP	1.5178	h1930004	SEP	L5-IT	L5_IT_0	0.4591	15.1085	3.7844	46.9741	Telencephalic excitatory neurons	snmC-seq3
HBA_220201_H1930004_CX46_SEP_1_P6-5-J3-H22	0.0098	0.8368	0.0341	1360940	hba_pool115_h1930004_SEP	1.6736	h1930004	SEP	Vip	Vip_4	9.7606	-7.4777	43.1900	1.7141	Inhibitory/non-telencephalic neurons	snmC-seq3
HBA_220201_H1930004_CX46_SEP_1_P6-5-J3-H9	0.0206	0.8095	0.0554	1005883	hba_pool115_h1930004_SEP	1.2370	h1930004	SEP	L6-IT	L6_IT_4	1.6314	10.6073	-32.1078	1.0362	Telencephalic excitatory neurons	snmC-seq3
HBA_220201_H1930004_CX46_SEP_1_P6-5-J3-I10	0.0066	0.8166	0.0257	721406	hba_pool115_h1930004_SEP	0.8872	h1930004	SEP	Foxp2	Foxp2_3	4.0803	-4.0243	1.3140	-25.0703	Inhibitory/non-telencephalic neurons	snmC-seq3
HBA_220201_H1930004_CX46_SEP_1_P6-5-J3-I21	0.0139	0.8437	0.0670	1118010	hba_pool115_h1930004_SEP	1.3749	h1930004	SEP	Sst	Sst_1	15.7356	6.4685	8.5547	-58.3866	Inhibitory/non-telencephalic neurons	snmC-seq3
HBA_220201_H1930004_CX46_SEP_1_P6-5-J3-I22	0.0118	0.8405	0.0414	1114990	hba_pool115_h1930004_SEP	1.3712	h1930004	SEP	Vip	Vip_4	9.2087	-7.5909	39.0505	5.4440	Inhibitory/non-telencephalic neurons	snmC-seq3
HBA_220201_H1930004_CX46_SEP_1_P6-5-J3-I9	0.0158	0.8218	0.0773	1068061	hba_pool115_h1930004_SEP	1.3135	h1930004	SEP	L5-IT	L5_IT_1	-1.7886	14.7998	-8.5908	51.6361	Telencephalic excitatory neurons	snmC-seq3
HBA_220201_H1930004_CX46_SEP_1_P6-5-J3-J10	0.0176	0.8077	0.0696	1283731	hba_pool115_h1930004_SEP	1.5787	h1930004	SEP	L5-IT	L5_IT_4	-2.8313	13.9733	-6.1258	58.2015	Telencephalic excitatory neurons	snmC-seq3
HBA_220201_H1930004_CX46_SEP_1_P6-5-J3-J21	0.0078	0.8152	0.0361	1100572	hba_pool115_h1930004_SEP	1.3535	h1930004	SEP	L2/3-IT	L23_IT_14	2.2133	8.7637	-53.4277	-0.1437	Telencephalic excitatory neurons	snmC-seq3
HBA_220201_H1930004_CX46_SEP_1_P6-5-J3-J22	0.0151	0.8519	0.0766	1094908	hba_pool115_h1930004_SEP	1.3465	h1930004	SEP	Sst	Sst_1	17.2339	6.9141	11.0060	-61.0209	Inhibitory/non-telencephalic neurons	snmC-seq3
HBA_220201_H1930004_CX46_SEP_1_P6-5-J3-J9	0.0088	0.8447	0.0432	1117872	hba_pool115_h1930004_SEP	1.3747	h1930004	SEP	Pvalb	Pvalb_2	14.1439	8.6887	15.9370	-44.0642	Inhibitory/non-telencephalic neurons	snmC-seq3
HBA_220201_H1930004_CX46_SEP_1_P6-5-J3-K10	0.0106	0.7983	0.0528	1032418	hba_pool115_h1930004_SEP	1.2696	h1930004	SEP	L2/3-IT	L23_IT_14	2.7579	8.6136	-52.6603	0.6332	Telencephalic excitatory neurons	snmC-seq3
HBA_220201_H1930004_CX46_SEP_1_P6-5-J3-K21	0.0087	0.8432	0.0383	1015284	hba_pool115_h1930004_SEP	1.2486	h1930004	SEP	Pvalb	Pvalb_0	14.6090	9.4130	17.3107	-46.5815	Inhibitory/non-telencephalic neurons	snmC-seq3
HBA_220201_H1930004_CX46_SEP_1_P6-5-J3-K22	0.0077	0.7956	0.0361	1184616	hba_pool115_h1930004_SEP	1.4568	h1930004	SEP	L2/3-IT	L23_IT_10	1.9115	11.3316	-26.6087	3.2408	Telencephalic excitatory neurons	snmC-seq3
HBA_220201_H1930004_CX46_SEP_1_P6-5-J3-K9	0.0101	0.7910	0.0418	655595	hba_pool115_h1930004_SEP	0.8062	h1930004	SEP	L5-ET	L5_ET_1	-0.7987	10.1892	-26.9215	36.4104	Telencephalic excitatory neurons	snmC-seq3
HBA_220201_H1930004_CX46_SEP_1_P6-5-J3-L10	0.0124	0.8442	0.0593	805441	hba_pool115_h1930004_SEP	0.9905	h1930004	SEP	Sncg	Sncg_2	9.5892	-3.8670	40.4456	-8.7518	Inhibitory/non-telencephalic neurons	snmC-seq3
HBA_220201_H1930004_CX46_SEP_1_P6-5-J3-L21	0.0086	0.8213	0.0388	1338247	hba_pool115_h1930004_SEP	1.6457	h1930004	SEP	Sst	Sst_2	12.1611	5.9042	5.7397	-44.5040	Inhibitory/non-telencephalic neurons	snmC-seq3
HBA_220201_H1930004_CX46_SEP_1_P6-5-J3-L22	0.0093	0.8414	0.0487	1354648	hba_pool115_h1930004_SEP	1.6659	h1930004	SEP	Sst	Sst_2	12.0307	5.8627	4.2682	-42.9958	Inhibitory/non-telencephalic neurons	snmC-seq3
HBA_220201_H1930004_CX46_SEP_1_P6-5-J3-L9	0.0095	0.8375	0.0391	1110930	hba_pool115_h1930004_SEP	1.3662	h1930004	SEP	Lamp5-Lhx6	Lamp5_LHX6_0	10.7538	11.0100	45.9230	-47.8517	Inhibitory/non-telencephalic neurons	snmC-seq3
HBA_220201_H1930004_CX46_SEP_1_P6-5-J3-M10	0.0072	0.8373	0.0304	1171029	hba_pool115_h1930004_SEP	1.4401	h1930004	SEP	Sst	Sst_2	12.0580	7.1204	7.2386	-40.7510	Inhibitory/non-telencephalic neurons	snmC-seq3
HBA_220201_H1930004_CX46_SEP_1_P6-5-J3-M21	0.0045	0.8049	0.0111	1093149	hba_pool115_h1930004_SEP	1.3443	h1930004	SEP	ASC	ASC_1	3.7703	-9.4653	60.2540	16.2482	Non-neuronal Cells	snmC-seq3
HBA_220201_H1930004_CX46_SEP_1_P6-5-J3-M22	0.0075	0.8231	0.0357	897517	hba_pool115_h1930004_SEP	1.1037	h1930004	SEP	L6-IT	L6_IT_4	-1.6837	18.7563	-26.6660	43.9879	Telencephalic excitatory neurons	snmC-seq3
HBA_220201_H1930004_CX46_SEP_1_P6-5-J3-M9	0.0133	0.8425	0.0614	859191	hba_pool115_h1930004_SEP	1.0566	h1930004	SEP	L5/6-NP	L56_NP_4	-7.3355	13.9135	24.2621	24.1623	Telencephalic excitatory neurons	snmC-seq3
HBA_220201_H1930004_CX46_SEP_1_P6-5-J3-N10	0.0189	0.8312	0.0746	995318	hba_pool115_h1930004_SEP	1.2240	h1930004	SEP	L6-CT	L6_CT_0	-7.8978	10.9873	9.7861	25.4495	Telencephalic excitatory neurons	snmC-seq3
HBA_220201_H1930004_CX46_SEP_1_P6-5-J3-N21	0.0150	0.8460	0.0795	1006142	hba_pool115_h1930004_SEP	1.2373	h1930004	SEP	Pvalb	Pvalb_4	16.4247	9.2788	20.9288	-56.2812	Inhibitory/non-telencephalic neurons	snmC-seq3
HBA_220201_H1930004_CX46_SEP_1_P6-5-J3-N22	0.0134	0.8309	0.0667	1023849	hba_pool115_h1930004_SEP	1.2591	h1930004	SEP	L5-IT	L45_IT_2	3.0907	17.9190	-1.5322	37.4757	Telencephalic excitatory neurons	snmC-seq3
HBA_220201_H1930004_CX46_SEP_1_P6-5-J3-N9	0.0080	0.8371	0.0351	1269947	hba_pool115_h1930004_SEP	1.5617	h1930004	SEP	Pvalb	Pvalb_0	14.4825	9.6374	17.4914	-46.3231	Inhibitory/non-telencephalic neurons	snmC-seq3
HBA_220201_H1930004_CX46_SEP_1_P6-5-J3-O10	0.0233	0.8038	0.0607	1092530	hba_pool115_h1930004_SEP	1.3436	h1930004	SEP	L2/3-IT	L23_IT_10	2.5277	11.1319	-30.6969	7.2796	Telencephalic excitatory neurons	snmC-seq3
HBA_220201_H1930004_CX46_SEP_1_P6-5-J3-O21	0.0139	0.8605	0.0774	710487	hba_pool115_h1930004_SEP	0.8737	h1930004	SEP	Sst	Sst_4	16.2178	3.5648	-6.1158	-59.7061	Inhibitory/non-telencephalic neurons	snmC-seq3
HBA_220201_H1930004_CX46_SEP_1_P6-5-J3-O22	0.0170	0.8514	0.0831	1154220	hba_pool115_h1930004_SEP	1.4194	h1930004	SEP	Sst	Sst_1	14.5791	5.1235	2.5868	-54.8182	Inhibitory/non-telencephalic neurons	snmC-seq3
HBA_220201_H1930004_CX46_SEP_1_P6-5-J3-O9	0.0207	0.8442	0.0633	944496	hba_pool115_h1930004_SEP	1.1615	h1930004	SEP	L5/6-NP	L56_NP_3	-7.6343	16.5636	30.8348	21.5142	Telencephalic excitatory neurons	snmC-seq3
HBA_220201_H1930004_CX46_SEP_1_P6-5-J3-P10	0.0076	0.8011	0.0424	782712	hba_pool115_h1930004_SEP	0.9626	h1930004	SEP	L2/3-IT	L23_IT_10	2.3596	11.2767	-27.1959	3.7335	Telencephalic excitatory neurons	snmC-seq3
HBA_220201_H1930004_CX46_SEP_1_P6-5-J3-P21	0.0094	0.8199	0.0414	1071348	hba_pool115_h1930004_SEP	1.3175	h1930004	SEP	L2/3-IT	L23_IT_14	4.4261	6.9517	-56.5468	3.4065	Telencephalic excitatory neurons	snmC-seq3
HBA_220201_H1930004_CX46_SEP_1_P6-5-J3-P22	0.0099	0.8276	0.0419	324656	hba_pool115_h1930004_SEP	0.3993	h1930004	SEP	L2/3-IT	L23_IT_14	4.8646	7.0964	-56.4389	4.3594	Telencephalic excitatory neurons	snmC-seq3
HBA_220201_H1930004_CX46_SEP_1_P2-4-K18-A19	0.0140	0.8446	0.0679	1015940	hba_pool115_h1930004_SEP	1.0754	h1930004	SEP	Pvalb	Pvalb_5	17.0422	7.4408	11.6199	-60.6526	Inhibitory/non-telencephalic neurons	snmC-seq3
HBA_220201_H1930004_CX46_SEP_1_P2-4-K18-A20	0.0066	0.8333	0.0255	656723	hba_pool115_h1930004_SEP	0.6952	h1930004	SEP	Sst	Sst_2	11.6769	6.2445	6.8215	-45.2473	Inhibitory/non-telencephalic neurons	snmC-seq3
HBA_220201_H1930004_CX46_SEP_1_P2-4-K18-A7	0.0103	0.8240	0.0454	1018639	hba_pool115_h1930004_SEP	1.0783	h1930004	SEP	L4-IT	L4_IT_5	4.9957	17.8553	-9.4928	28.6284	Telencephalic excitatory neurons	snmC-seq3
HBA_220201_H1930004_CX46_SEP_1_P2-4-K18-A8	0.0070	0.8375	0.0302	820654	hba_pool115_h1930004_SEP	0.8687	h1930004	SEP	Vip	Vip_0	11.6668	-8.6158	53.0878	2.6714	Inhibitory/non-telencephalic neurons	snmC-seq3
HBA_220201_H1930004_CX46_SEP_1_P2-4-K18-B19	0.0114	0.8125	0.0414	1128201	hba_pool115_h1930004_SEP	1.1943	h1930004	SEP	L6-CT	L6_CT_0	-5.5880	9.4363	14.4878	32.0665	Telencephalic excitatory neurons	snmC-seq3
HBA_220201_H1930004_CX46_SEP_1_P2-4-K18-B20	0.0178	0.8556	0.0795	545507	hba_pool115_h1930004_SEP	0.5774	h1930004	SEP	Pvalb	Pvalb_3	17.7280	6.6473	13.3703	-62.7006	Inhibitory/non-telencephalic neurons	snmC-seq3
HBA_220201_H1930004_CX46_SEP_1_P2-4-K18-B7	0.0115	0.8158	0.0575	1405741	hba_pool115_h1930004_SEP	1.4880	h1930004	SEP	L6b	L6b_3	-8.5444	11.9178	7.7260	22.6798	Telencephalic excitatory neurons	snmC-seq3
HBA_220201_H1930004_CX46_SEP_1_P2-4-K18-B8	0.0240	0.8474	0.0803	534821	hba_pool115_h1930004_SEP	0.5661	h1930004	SEP	L6b	L6b_2	-9.4773	13.6735	2.2714	23.1553	Telencephalic excitatory neurons	snmC-seq3
HBA_220201_H1930004_CX46_SEP_1_P2-4-K18-C19	0.0127	0.8496	0.0621	1124384	hba_pool115_h1930004_SEP	1.1902	h1930004	SEP	Sncg	Sncg_2	9.5571	-4.7133	42.9732	-8.5977	Inhibitory/non-telencephalic neurons	snmC-seq3
HBA_220201_H1930004_CX46_SEP_1_P2-4-K18-C20	0.0104	0.8197	0.0419	571098	hba_pool115_h1930004_SEP	0.6045	h1930004	SEP	L5-ET	L5_ET_1	-3.3459	10.3061	-50.0899	35.8869	Telencephalic excitatory neurons	snmC-seq3
HBA_220201_H1930004_CX46_SEP_1_P2-4-K18-C7	0.0066	0.8234	0.0225	1233112	hba_pool115_h1930004_SEP	1.3053	h1930004	SEP	Lamp5	Lamp5_2	13.7936	-2.5586	52.1703	-23.4504	Inhibitory/non-telencephalic neurons	snmC-seq3
HBA_220201_H1930004_CX46_SEP_1_P2-4-K18-C8	0.0105	0.7896	0.0333	1988323	hba_pool115_h1930004_SEP	2.1047	h1930004	SEP	L6b	L6b_0	-9.5883	11.0005	8.9058	16.3545	Telencephalic excitatory neurons	snmC-seq3
HBA_220201_H1930004_CX46_SEP_1_P2-4-K18-D19	0.0130	0.8108	0.0488	1178794	hba_pool115_h1930004_SEP	1.2478	h1930004	SEP	L6-IT	L6_IT_5	1.7536	12.3138	-25.8186	3.6967	Telencephalic excitatory neurons	snmC-seq3
HBA_220201_H1930004_CX46_SEP_1_P2-4-K18-D20	0.0073	0.8309	0.0277	1328737	hba_pool115_h1930004_SEP	1.4065	h1930004	SEP	Foxp2	Foxp2_1	4.5665	-6.3603	2.1846	-18.7721	Inhibitory/non-telencephalic neurons	snmC-seq3
HBA_220201_H1930004_CX46_SEP_1_P2-4-K18-D7	0.0125	0.8358	0.0612	678796	hba_pool115_h1930004_SEP	0.7185	h1930004	SEP	L6-IT	L6_IT_5	0.4033	10.1421	-26.8962	36.3557	Telencephalic excitatory neurons	snmC-seq3
HBA_220201_H1930004_CX46_SEP_1_P2-4-K18-D8	0.0090	0.8481	0.0436	1070514	hba_pool115_h1930004_SEP	1.1332	h1930004	SEP	Sncg	Sncg_1	13.9797	-6.8585	59.6187	-9.6453	Inhibitory/non-telencephalic neurons	snmC-seq3
HBA_220201_H1930004_CX46_SEP_1_P2-4-K18-E19	0.0163	0.8006	0.0488	1174075	hba_pool115_h1930004_SEP	1.2428	h1930004	SEP	L2/3-IT	L23_IT_10	2.4675	10.3309	-32.2493	1.5866	Telencephalic excitatory neurons	snmC-seq3
HBA_220201_H1930004_CX46_SEP_1_P2-4-K18-E20	0.0136	0.8504	0.0676	1176740	hba_pool115_h1930004_SEP	1.2456	h1930004	SEP	Pvalb	Pvalb_4	16.6324	9.4370	22.2569	-56.7774	Inhibitory/non-telencephalic neurons	snmC-seq3
HBA_220201_H1930004_CX46_SEP_1_P2-4-K18-E8	0.0156	0.8199	0.0559	988523	hba_pool115_h1930004_SEP	1.0464	h1930004	SEP	L2/3-IT	L23_IT_14	2.6431	8.0119	-44.1996	2.9873	Telencephalic excitatory neurons	snmC-seq3
HBA_220201_H1930004_CX46_SEP_1_P2-4-K18-F19	0.0171	0.8093	0.0528	1188947	hba_pool115_h1930004_SEP	1.2586	h1930004	SEP	L2/3-IT	L23_IT_14	2.3563	8.8848	-53.1343	-0.0771	Telencephalic excitatory neurons	snmC-seq3
HBA_220201_H1930004_CX46_SEP_1_P2-4-K18-F20	0.0087	0.8464	0.0492	992321	hba_pool115_h1930004_SEP	1.0504	h1930004	SEP	Sncg	Sncg_0	9.1875	-2.0841	37.5177	-18.8181	Inhibitory/non-telencephalic neurons	snmC-seq3
HBA_220201_H1930004_CX46_SEP_1_P2-4-K18-F8	0.0200	0.8113	0.0716	1195831	hba_pool115_h1930004_SEP	1.2658	h1930004	SEP	L5-IT	L5_IT_4	-2.8669	14.0098	-6.2517	58.2980	Telencephalic excitatory neurons	snmC-seq3
HBA_220201_H1930004_CX46_SEP_1_P2-4-K18-G19	0.0178	0.8422	0.0722	1030434	hba_pool115_h1930004_SEP	1.0908	h1930004	SEP	L6b	L6b_2	-9.2997	13.6230	2.6395	23.4351	Telencephalic excitatory neurons	snmC-seq3
HBA_220201_H1930004_CX46_SEP_1_P2-4-K18-G20	0.0152	0.8153	0.0563	1210023	hba_pool115_h1930004_SEP	1.2809	h1930004	SEP	L2/3-IT	L23_IT_14	2.6192	8.3198	-53.0742	0.3592	Telencephalic excitatory neurons	snmC-seq3
HBA_220201_H1930004_CX46_SEP_1_P2-4-K18-G7	0.0076	0.8454	0.0344	1028645	hba_pool115_h1930004_SEP	1.0889	h1930004	SEP	Lamp5	Lamp5_1	14.3282	-3.5233	55.2726	-18.9935	Inhibitory/non-telencephalic neurons	snmC-seq3
HBA_220201_H1930004_CX46_SEP_1_P2-4-K18-G8	0.0193	0.8179	0.0604	1099083	hba_pool115_h1930004_SEP	1.1634	h1930004	SEP	L6-IT	L6_IT_4	-1.1403	16.8055	-26.0934	47.5287	Telencephalic excitatory neurons	snmC-seq3
HBA_220201_H1930004_CX46_SEP_1_P2-4-K18-H19	0.0147	0.8168	0.0681	1312341	hba_pool115_h1930004_SEP	1.3892	h1930004	SEP	L6-IT	L6_IT_5	0.1423	13.5754	-25.4979	37.3785	Telencephalic excitatory neurons	snmC-seq3
HBA_220201_H1930004_CX46_SEP_1_P2-4-K18-H20	0.0202	0.8573	0.0948	1145772	hba_pool115_h1930004_SEP	1.2129	h1930004	SEP	Pvalb	Pvalb_4	17.1843	8.6116	19.2350	-55.2143	Inhibitory/non-telencephalic neurons	snmC-seq3
HBA_220201_H1930004_CX46_SEP_1_P2-4-K18-I19	0.0196	0.8251	0.0576	814672	hba_pool115_h1930004_SEP	0.8624	h1930004	SEP	L2/3-IT	L23_IT_14	3.3920	7.5497	-45.2963	3.6325	Telencephalic excitatory neurons	snmC-seq3
HBA_220201_H1930004_CX46_SEP_1_P2-4-K18-I20	0.0227	0.8348	0.0537	1008093	hba_pool115_h1930004_SEP	1.0671	h1930004	SEP	SubCtx-Cplx	SubCtx_Inh_5	5.8221	-0.0453	16.5526	-25.1589	Inhibitory/non-telencephalic neurons	snmC-seq3
HBA_220201_H1930004_CX46_SEP_1_P2-4-K18-I7	0.0072	0.8203	0.0386	866179	hba_pool115_h1930004_SEP	0.9169	h1930004	SEP	L6-IT	L6_IT_5	1.0722	11.7253	-25.9569	36.8866	Telencephalic excitatory neurons	snmC-seq3
HBA_220201_H1930004_CX46_SEP_1_P2-4-K18-I8	0.0107	0.8316	0.0512	1208400	hba_pool115_h1930004_SEP	1.2792	h1930004	SEP	L6-CT	L6_CT_0	-7.8857	10.9444	9.4768	25.6881	Telencephalic excitatory neurons	snmC-seq3
HBA_220201_H1930004_CX46_SEP_1_P2-4-K18-J19	0.0093	0.8432	0.0446	1038107	hba_pool115_h1930004_SEP	1.0989	h1930004	SEP	Pvalb	Pvalb_2	12.4960	7.9400	13.8010	-41.2688	Inhibitory/non-telencephalic neurons	snmC-seq3
HBA_220201_H1930004_CX46_SEP_1_P2-4-K18-J20	0.0103	0.7993	0.0511	1079057	hba_pool115_h1930004_SEP	1.1422	h1930004	SEP	L2/3-IT	L23_IT_10	2.5013	9.7446	-27.8226	2.2417	Telencephalic excitatory neurons	snmC-seq3
HBA_220201_H1930004_CX46_SEP_1_P2-4-K18-J7	0.0106	0.8265	0.0453	2278073	hba_pool115_h1930004_SEP	2.4115	h1930004	SEP	Sst	Sst_1	14.2299	5.4256	2.9462	-53.5193	Inhibitory/non-telencephalic neurons	snmC-seq3
HBA_220201_H1930004_CX46_SEP_1_P2-4-K18-J8	0.0114	0.8145	0.0546	1221801	hba_pool115_h1930004_SEP	1.2933	h1930004	SEP	L5-IT	L5_IT_4	-2.4287	12.7449	-5.2662	56.9915	Telencephalic excitatory neurons	snmC-seq3
HBA_220201_H1930004_CX46_SEP_1_P2-4-K18-K19	0.0197	0.8543	0.0763	966634	hba_pool115_h1930004_SEP	1.0232	h1930004	SEP	Sst	Sst_4	16.0936	3.8704	-6.2517	-60.3551	Inhibitory/non-telencephalic neurons	snmC-seq3
HBA_220201_H1930004_CX46_SEP_1_P2-4-K18-K20	0.0227	0.8479	0.0779	1093060	hba_pool115_h1930004_SEP	1.1571	h1930004	SEP	Sncg	Sncg_2	11.8343	-5.7840	58.5127	-7.3957	Inhibitory/non-telencephalic neurons	snmC-seq3
HBA_220201_H1930004_CX46_SEP_1_P2-4-K18-K7	0.0105	0.8030	0.0503	1061398	hba_pool115_h1930004_SEP	1.1235	h1930004	SEP	L2/3-IT	L23_IT_14	2.3977	8.8713	-53.2726	-0.0412	Telencephalic excitatory neurons	snmC-seq3
HBA_220201_H1930004_CX46_SEP_1_P2-4-K18-K8	0.0153	0.8149	0.0540	1085938	hba_pool115_h1930004_SEP	1.1495	h1930004	SEP	L6-IT	L6_IT_5	1.1978	11.9494	-25.8828	36.9246	Telencephalic excitatory neurons	snmC-seq3
HBA_220201_H1930004_CX46_SEP_1_P2-4-K18-L19	0.0212	0.8535	0.0916	1029640	hba_pool115_h1930004_SEP	1.0899	h1930004	SEP	Sst	Sst_1	16.1266	4.3281	3.8800	-62.7025	Inhibitory/non-telencephalic neurons	snmC-seq3
HBA_220201_H1930004_CX46_SEP_1_P2-4-K18-L20	0.0224	0.8513	0.0748	1177587	hba_pool115_h1930004_SEP	1.2465	h1930004	SEP	Vip	Vip_1	9.0029	-10.7621	44.6827	11.2695	Inhibitory/non-telencephalic neurons	snmC-seq3
HBA_220201_H1930004_CX46_SEP_1_P2-4-K18-L7	0.0183	0.8530	0.0897	1098758	hba_pool115_h1930004_SEP	1.1631	h1930004	SEP	Sst	Sst_4	15.7999	2.7929	-5.6599	-57.4041	Inhibitory/non-telencephalic neurons	snmC-seq3
HBA_220201_H1930004_CX46_SEP_1_P2-4-K18-L8	0.0133	0.8381	0.0472	2434699	hba_pool115_h1930004_SEP	2.5773	h1930004	SEP	Sst	Sst_1	14.6635	5.0463	2.6425	-54.7745	Inhibitory/non-telencephalic neurons	snmC-seq3
HBA_220201_H1930004_CX46_SEP_1_P2-4-K18-M19	0.0131	0.8233	0.0438	1104770	hba_pool115_h1930004_SEP	1.1695	h1930004	SEP	L5-ET	L5_ET_1	-2.6099	10.0905	-49.1373	36.9734	Telencephalic excitatory neurons	snmC-seq3
HBA_220201_H1930004_CX46_SEP_1_P2-4-K18-M7	0.0083	0.7915	0.0469	445957	hba_pool115_h1930004_SEP	0.4721	h1930004	SEP	L2/3-IT	L23_IT_10	2.4229	11.4428	-28.2319	4.9209	Telencephalic excitatory neurons	snmC-seq3
HBA_220201_H1930004_CX46_SEP_1_P2-4-K18-N19	0.0083	0.8119	0.0400	1300913	hba_pool115_h1930004_SEP	1.3771	h1930004	SEP	L5-ET	L5_ET_1	-3.2511	10.4267	-50.0459	35.9483	Telencephalic excitatory neurons	snmC-seq3
HBA_220201_H1930004_CX46_SEP_1_P2-4-K18-N20	0.0120	0.8485	0.0451	1364410	hba_pool115_h1930004_SEP	1.4443	h1930004	SEP	Vip	Vip_8	8.2755	-6.5143	35.1671	7.7719	Inhibitory/non-telencephalic neurons	snmC-seq3
HBA_220201_H1930004_CX46_SEP_1_P2-4-K18-N7	0.0088	0.8455	0.0395	1449243	hba_pool115_h1930004_SEP	1.5341	h1930004	SEP	Pvalb	Pvalb_0	14.3184	10.0693	17.7422	-46.1008	Inhibitory/non-telencephalic neurons	snmC-seq3
HBA_220201_H1930004_CX46_SEP_1_P2-4-K18-N8	0.0152	0.8586	0.0794	1254852	hba_pool115_h1930004_SEP	1.3283	h1930004	SEP	Pvalb	Pvalb_3	18.6097	7.7573	17.1395	-61.1461	Inhibitory/non-telencephalic neurons	snmC-seq3
HBA_220201_H1930004_CX46_SEP_1_P2-4-K18-O20	0.0181	0.8544	0.0752	810619	hba_pool115_h1930004_SEP	0.8581	h1930004	SEP	Pvalb	Pvalb_2	15.7007	9.3418	26.2496	-42.4974	Inhibitory/non-telencephalic neurons	snmC-seq3
HBA_220201_H1930004_CX46_SEP_1_P2-4-K18-O7	0.0101	0.8117	0.0414	1283730	hba_pool115_h1930004_SEP	1.3589	h1930004	SEP	L6-IT	L6_IT_5	1.0593	10.9959	-26.2119	36.6225	Telencephalic excitatory neurons	snmC-seq3
HBA_220201_H1930004_CX46_SEP_1_P2-4-K18-O8	0.0135	0.8344	0.0665	1180954	hba_pool115_h1930004_SEP	1.2501	h1930004	SEP	SubCtx-Cplx	SubCtx_Inh_2	7.7418	-1.0800	9.5902	-26.4463	Inhibitory/non-telencephalic neurons	snmC-seq3
HBA_220201_H1930004_CX46_SEP_1_P2-4-K18-P19	0.0088	0.8390	0.0306	1035698	hba_pool115_h1930004_SEP	1.0963	h1930004	SEP	Sncg	Sncg_1	14.8298	-6.7421	61.0043	-11.3981	Inhibitory/non-telencephalic neurons	snmC-seq3
HBA_220201_H1930004_CX46_SEP_1_P2-4-K18-P20	0.0145	0.8436	0.0600	988249	hba_pool115_h1930004_SEP	1.0461	h1930004	SEP	L5/6-NP	L56_NP_4	-7.8463	13.4440	23.9624	24.2289	Telencephalic excitatory neurons	snmC-seq3
HBA_220201_H1930004_CX46_SEP_1_P2-4-K18-P7	0.0112	0.8113	0.0476	1184142	hba_pool115_h1930004_SEP	1.2535	h1930004	SEP	L2/3-IT	L23_IT_14	2.5542	8.6321	-53.2843	0.2828	Telencephalic excitatory neurons	snmC-seq3
HBA_220201_H1930004_CX46_SEP_1_P2-4-K18-P8	0.0111	0.8097	0.0483	1077462	hba_pool115_h1930004_SEP	1.1405	h1930004	SEP	L6-IT	L6_IT_5	1.0660	10.9027	-26.2659	36.6162	Telencephalic excitatory neurons	snmC-seq3
HBA_220201_H1930004_CX46_SEP_1_P2-5-K18-A21	0.0087	0.8190	0.0432	1127957	hba_pool115_h1930004_SEP	1.1940	h1930004	SEP	L4-IT	L4_IT_2	2.7851	15.2110	-20.8110	31.2282	Telencephalic excitatory neurons	snmC-seq3
HBA_220201_H1930004_CX46_SEP_1_P2-5-K18-A22	0.0145	0.8523	0.0758	579719	hba_pool115_h1930004_SEP	0.6137	h1930004	SEP	Sst	Sst_1	14.4605	4.8679	2.1309	-54.6900	Inhibitory/non-telencephalic neurons	snmC-seq3
HBA_220201_H1930004_CX46_SEP_1_P2-5-K18-B10	0.0158	0.8469	0.0740	918020	hba_pool115_h1930004_SEP	0.9718	h1930004	SEP	SubCtx-Cplx	SubCtx_Inh_2	7.4017	-0.1189	13.4891	-22.3563	Inhibitory/non-telencephalic neurons	snmC-seq3
HBA_220201_H1930004_CX46_SEP_1_P2-5-K18-B21	0.0207	0.8273	0.0550	1156166	hba_pool115_h1930004_SEP	1.2239	h1930004	SEP	L6-CT	L6_CT_0	-4.8553	9.3894	15.6190	33.2053	Telencephalic excitatory neurons	snmC-seq3
HBA_220201_H1930004_CX46_SEP_1_P2-5-K18-B22	0.0098	0.8544	0.0540	1023877	hba_pool115_h1930004_SEP	1.0838	h1930004	SEP	Pvalb	Pvalb_4	16.5403	9.4383	19.6783	-54.0473	Inhibitory/non-telencephalic neurons	snmC-seq3
HBA_220201_H1930004_CX46_SEP_1_P2-5-K18-B9	0.0275	0.8572	0.0913	1113627	hba_pool115_h1930004_SEP	1.1788	h1930004	SEP	Pvalb	Pvalb_3	17.8240	6.5959	13.1081	-62.6887	Inhibitory/non-telencephalic neurons	snmC-seq3
HBA_220201_H1930004_CX46_SEP_1_P2-5-K18-C10	0.0174	0.8568	0.0743	1140242	hba_pool115_h1930004_SEP	1.2070	h1930004	SEP	Pvalb	Pvalb_4	16.4556	9.1194	19.6709	-54.5547	Inhibitory/non-telencephalic neurons	snmC-seq3
HBA_220201_H1930004_CX46_SEP_1_P2-5-K18-C21	0.0129	0.8228	0.0582	345399	hba_pool115_h1930004_SEP	0.3656	h1930004	SEP	L5-IT	L5_IT_4	-2.8709	13.5296	-5.9334	58.1680	Telencephalic excitatory neurons	snmC-seq3
HBA_220201_H1930004_CX46_SEP_1_P2-5-K18-C22	0.0149	0.8306	0.0692	412400	hba_pool115_h1930004_SEP	0.4365	h1930004	SEP	L6b	L6b_2	-9.9919	10.9422	7.5460	17.1498	Telencephalic excitatory neurons	snmC-seq3
HBA_220201_H1930004_CX46_SEP_1_P2-5-K18-C9	0.0075	0.8303	0.0310	1203457	hba_pool115_h1930004_SEP	1.2739	h1930004	SEP	SubCtx-Cplx	SubCtx_Inh_5	6.8626	-0.8806	13.1067	-25.8646	Inhibitory/non-telencephalic neurons	snmC-seq3
HBA_220201_H1930004_CX46_SEP_1_P2-5-K18-D10	0.0087	0.8158	0.0397	1308202	hba_pool115_h1930004_SEP	1.3848	h1930004	SEP	L6-IT	L6_IT_4	-3.3965	17.7176	-20.8218	45.3732	Telencephalic excitatory neurons	snmC-seq3
HBA_220201_H1930004_CX46_SEP_1_P2-5-K18-D21	0.0124	0.8524	0.0645	918058	hba_pool115_h1930004_SEP	0.9718	h1930004	SEP	Vip	Vip_2	7.2789	-9.4519	40.7924	18.9348	Inhibitory/non-telencephalic neurons	snmC-seq3
HBA_220201_H1930004_CX46_SEP_1_P2-5-K18-D22	0.0186	0.8557	0.0757	1172803	hba_pool115_h1930004_SEP	1.2415	h1930004	SEP	Pvalb	Pvalb_3	18.8341	7.8476	17.5748	-61.2189	Inhibitory/non-telencephalic neurons	snmC-seq3
HBA_220201_H1930004_CX46_SEP_1_P2-5-K18-D9	0.0248	0.8600	0.0839	961121	hba_pool115_h1930004_SEP	1.0174	h1930004	SEP	Vip	Vip_2	6.9204	-9.6296	40.5675	18.3762	Inhibitory/non-telencephalic neurons	snmC-seq3
HBA_220201_H1930004_CX46_SEP_1_P2-5-K18-E10	0.0237	0.8260	0.0415	1203931	hba_pool115_h1930004_SEP	1.2744	h1930004	SEP	Lamp5	Lamp5_2	14.2022	-0.7624	55.0194	-32.0857	Inhibitory/non-telencephalic neurons	snmC-seq3
HBA_220201_H1930004_CX46_SEP_1_P2-5-K18-E21	0.0399	0.8561	0.0891	1158592	hba_pool115_h1930004_SEP	1.2264	h1930004	SEP	Vip	Vip_5	9.3937	-5.4846	36.8641	0.0985	Inhibitory/non-telencephalic neurons	snmC-seq3
HBA_220201_H1930004_CX46_SEP_1_P2-5-K18-E22	0.0195	0.8151	0.0618	1257603	hba_pool115_h1930004_SEP	1.3312	h1930004	SEP	L2/3-IT	L23_IT_14	2.6864	8.1891	-44.5673	3.2153	Telencephalic excitatory neurons	snmC-seq3
HBA_220201_H1930004_CX46_SEP_1_P2-5-K18-E9	0.0089	0.7867	0.0441	516842	hba_pool115_h1930004_SEP	0.5471	h1930004	SEP	L6-IT	L6_IT_7	-0.8643	17.2665	-26.7996	47.5489	Telencephalic excitatory neurons	snmC-seq3
HBA_220201_H1930004_CX46_SEP_1_P2-5-K18-F10	0.0086	0.8108	0.0412	1225284	hba_pool115_h1930004_SEP	1.2970	h1930004	SEP	L2/3-IT	L23_IT_14	2.5645	8.7762	-53.3101	0.0406	Telencephalic excitatory neurons	snmC-seq3
HBA_220201_H1930004_CX46_SEP_1_P2-5-K18-F21	0.0224	0.8096	0.0569	1261930	hba_pool115_h1930004_SEP	1.3358	h1930004	SEP	L6-IT	L6_IT_4	-4.0447	17.1266	-18.8459	42.3304	Telencephalic excitatory neurons	snmC-seq3
HBA_220201_H1930004_CX46_SEP_1_P2-5-K18-F22	0.0135	0.8505	0.0569	1167471	hba_pool115_h1930004_SEP	1.2358	h1930004	SEP	Sst	Sst_0	13.5680	3.2366	-2.6895	-49.9967	Inhibitory/non-telencephalic neurons	snmC-seq3
HBA_220201_H1930004_CX46_SEP_1_P2-5-K18-G22	0.0398	0.8167	0.0719	1143814	hba_pool115_h1930004_SEP	1.2108	h1930004	SEP	L5-ET	L5_ET_0	-3.0871	10.2296	-50.0942	35.4989	Telencephalic excitatory neurons	snmC-seq3
HBA_220201_H1930004_CX46_SEP_1_P2-5-K18-G9	0.0093	0.8077	0.0458	1161885	hba_pool115_h1930004_SEP	1.2299	h1930004	SEP	L6b	L6b_0	-10.1142	10.2695	8.1816	15.6286	Telencephalic excitatory neurons	snmC-seq3
HBA_220201_H1930004_CX46_SEP_1_P2-5-K18-H10	0.0101	0.8073	0.0458	941380	hba_pool115_h1930004_SEP	0.9965	h1930004	SEP	L5-ET	L5_ET_1	-3.5418	10.2311	-51.1334	36.4797	Telencephalic excitatory neurons	snmC-seq3
HBA_220201_H1930004_CX46_SEP_1_P2-5-K18-H21	0.0285	0.8219	0.0663	1183658	hba_pool115_h1930004_SEP	1.2530	h1930004	SEP	L5-IT	L5_IT_4	-1.5210	14.1803	-6.9711	57.5873	Telencephalic excitatory neurons	snmC-seq3
HBA_220201_H1930004_CX46_SEP_1_P2-5-K18-H22	0.0175	0.8207	0.0626	1323103	hba_pool115_h1930004_SEP	1.4006	h1930004	SEP	L5-IT	L5_IT_4	-2.6870	12.5599	-1.1098	58.4564	Telencephalic excitatory neurons	snmC-seq3
HBA_220201_H1930004_CX46_SEP_1_P2-5-K18-H9	0.0077	0.8194	0.0356	2296899	hba_pool115_h1930004_SEP	2.4314	h1930004	SEP	Sst	Sst_2	11.7039	6.0132	7.3291	-45.9273	Inhibitory/non-telencephalic neurons	snmC-seq3
HBA_220201_H1930004_CX46_SEP_1_P2-5-K18-I10	0.0079	0.8202	0.0346	810993	hba_pool115_h1930004_SEP	0.8585	h1930004	SEP	Foxp2	Foxp2_2	4.9143	-5.1317	3.0104	-21.6185	Inhibitory/non-telencephalic neurons	snmC-seq3
HBA_220201_H1930004_CX46_SEP_1_P2-5-K18-I21	0.0254	0.8470	0.0941	992118	hba_pool115_h1930004_SEP	1.0502	h1930004	SEP	L5/6-NP	L56_NP_2	-8.3176	16.5884	29.4222	18.4991	Telencephalic excitatory neurons	snmC-seq3
HBA_220201_H1930004_CX46_SEP_1_P2-5-K18-I22	0.0148	0.8502	0.0649	1122198	hba_pool115_h1930004_SEP	1.1879	h1930004	SEP	Pvalb	Pvalb_5	17.4569	7.9283	16.6734	-57.5710	Inhibitory/non-telencephalic neurons	snmC-seq3
HBA_220201_H1930004_CX46_SEP_1_P2-5-K18-I9	0.0106	0.8156	0.0487	1038435	hba_pool115_h1930004_SEP	1.0992	h1930004	SEP	L2/3-IT	L23_IT_14	2.5363	8.8523	-53.3894	-0.0486	Telencephalic excitatory neurons	snmC-seq3
HBA_220201_H1930004_CX46_SEP_1_P2-5-K18-J10	0.0067	0.8294	0.0284	1316711	hba_pool115_h1930004_SEP	1.3938	h1930004	SEP	Vip	Vip_0	11.8420	-8.0610	53.9810	1.1217	Inhibitory/non-telencephalic neurons	snmC-seq3
HBA_220201_H1930004_CX46_SEP_1_P2-5-K18-J21	0.0275	0.8577	0.0957	1174635	hba_pool115_h1930004_SEP	1.2434	h1930004	SEP	Sst	Sst_4	15.0308	2.6954	-5.1189	-56.0510	Inhibitory/non-telencephalic neurons	snmC-seq3
HBA_220201_H1930004_CX46_SEP_1_P2-5-K18-J22	0.0090	0.8253	0.0321	1003243	hba_pool115_h1930004_SEP	1.0620	h1930004	SEP	Sncg	Sncg_3	13.0924	-4.5820	49.1861	-13.4702	Inhibitory/non-telencephalic neurons	snmC-seq3
HBA_220201_H1930004_CX46_SEP_1_P2-5-K18-J9	0.0076	0.8344	0.0330	1186323	hba_pool115_h1930004_SEP	1.2558	h1930004	SEP	Sncg	Sncg_2	12.3665	-4.4804	48.6936	-13.0538	Inhibitory/non-telencephalic neurons	snmC-seq3
HBA_220201_H1930004_CX46_SEP_1_P2-5-K18-K10	0.0102	0.8353	0.0451	2251109	hba_pool115_h1930004_SEP	2.3829	h1930004	SEP	Pvalb	Pvalb_3	17.8520	7.3730	15.4516	-61.0871	Inhibitory/non-telencephalic neurons	snmC-seq3
HBA_220201_H1930004_CX46_SEP_1_P2-5-K18-K21	0.0219	0.8524	0.0925	985890	hba_pool115_h1930004_SEP	1.0436	h1930004	SEP	Pvalb	Pvalb_4	17.0083	9.3049	21.4392	-57.0030	Inhibitory/non-telencephalic neurons	snmC-seq3
HBA_220201_H1930004_CX46_SEP_1_P2-5-K18-K22	0.0121	0.8117	0.0477	1088605	hba_pool115_h1930004_SEP	1.1523	h1930004	SEP	L2/3-IT	L23_IT_14	2.7948	8.5149	-53.1310	0.9053	Telencephalic excitatory neurons	snmC-seq3
HBA_220201_H1930004_CX46_SEP_1_P2-5-K18-K9	0.0098	0.8291	0.0423	861241	hba_pool115_h1930004_SEP	0.9117	h1930004	SEP	Vip	Vip_3	14.0801	-7.6547	61.6672	-9.8776	Inhibitory/non-telencephalic neurons	snmC-seq3
HBA_220201_H1930004_CX46_SEP_1_P2-5-K18-L10	0.0072	0.8142	0.0333	1024434	hba_pool115_h1930004_SEP	1.0844	h1930004	SEP	L4-IT	L4_IT_5	6.6108	18.9614	-6.7449	28.7150	Telencephalic excitatory neurons	snmC-seq3
HBA_220201_H1930004_CX46_SEP_1_P2-5-K18-L21	0.0277	0.8496	0.0928	1058942	hba_pool115_h1930004_SEP	1.1209	h1930004	SEP	L5/6-NP	L56_NP_2	-8.3551	16.5298	29.4619	18.5623	Telencephalic excitatory neurons	snmC-seq3
HBA_220201_H1930004_CX46_SEP_1_P2-5-K18-L22	0.0102	0.8375	0.0420	1231602	hba_pool115_h1930004_SEP	1.3037	h1930004	SEP	Lamp5-Lhx6	Lamp5_LHX6_0	11.5617	11.5736	43.4445	-45.8397	Inhibitory/non-telencephalic neurons	snmC-seq3
HBA_220201_H1930004_CX46_SEP_1_P2-5-K18-L9	0.0082	0.8005	0.0378	1329440	hba_pool115_h1930004_SEP	1.4073	h1930004	SEP	L2/3-IT	L23_IT_10	2.0049	10.1321	-27.5020	2.2858	Telencephalic excitatory neurons	snmC-seq3
HBA_220201_H1930004_CX46_SEP_1_P2-5-K18-M10	0.0148	0.8348	0.0679	1153079	hba_pool115_h1930004_SEP	1.2206	h1930004	SEP	L5-IT	L5_IT_0	-0.1549	12.2257	7.4408	56.6092	Telencephalic excitatory neurons	snmC-seq3
HBA_220201_H1930004_CX46_SEP_1_P2-5-K18-M21	0.0213	0.8511	0.0704	1043710	hba_pool115_h1930004_SEP	1.1048	h1930004	SEP	Sst	Sst_6	16.3018	8.9218	18.8456	-54.0240	Inhibitory/non-telencephalic neurons	snmC-seq3
HBA_220201_H1930004_CX46_SEP_1_P2-5-K18-M22	0.0155	0.8030	0.0599	1166925	hba_pool115_h1930004_SEP	1.2353	h1930004	SEP	L2/3-IT	L23_IT_10	2.3308	9.9921	-32.3472	1.9340	Telencephalic excitatory neurons	snmC-seq3
HBA_220201_H1930004_CX46_SEP_1_P2-5-K18-M9	0.0078	0.8428	0.0373	661138	hba_pool115_h1930004_SEP	0.6998	h1930004	SEP	Sncg	Sncg_1	12.9289	-5.7407	57.1565	-10.3245	Inhibitory/non-telencephalic neurons	snmC-seq3
HBA_220201_H1930004_CX46_SEP_1_P2-5-K18-N10	0.0087	0.8276	0.0406	861242	hba_pool115_h1930004_SEP	0.9117	h1930004	SEP	L6-IT	L6_IT_7	-1.1935	17.8228	-26.6759	47.2222	Telencephalic excitatory neurons	snmC-seq3
HBA_220201_H1930004_CX46_SEP_1_P2-5-K18-N21	0.0105	0.8039	0.0365	434025	hba_pool115_h1930004_SEP	0.4594	h1930004	SEP	L2/3-IT	L23_IT_10	2.2092	12.2346	-25.9102	3.7990	Telencephalic excitatory neurons	snmC-seq3
HBA_220201_H1930004_CX46_SEP_1_P2-5-K18-N22	0.0172	0.8316	0.0353	1164300	hba_pool115_h1930004_SEP	1.2325	h1930004	SEP	Sst	Sst-Chodl	10.0083	3.6488	16.5653	-32.9322	Inhibitory/non-telencephalic neurons	snmC-seq3
HBA_220201_H1930004_CX46_SEP_1_P2-5-K18-N9	0.0098	0.8185	0.0480	1325901	hba_pool115_h1930004_SEP	1.4035	h1930004	SEP	L6-IT	L6_IT_5	-1.1230	16.8396	-26.2728	47.4658	Telencephalic excitatory neurons	snmC-seq3
HBA_220201_H1930004_CX46_SEP_1_P2-5-K18-O10	0.0145	0.8084	0.0695	1235679	hba_pool115_h1930004_SEP	1.3080	h1930004	SEP	L5-IT	L5_IT_4	-2.8376	13.8966	-5.9073	58.0839	Telencephalic excitatory neurons	snmC-seq3
HBA_220201_H1930004_CX46_SEP_1_P2-5-K18-O21	0.0138	0.8074	0.0555	1246561	hba_pool115_h1930004_SEP	1.3195	h1930004	SEP	L2/3-IT	L23_IT_14	2.6219	8.8904	-44.6423	3.1564	Telencephalic excitatory neurons	snmC-seq3
HBA_220201_H1930004_CX46_SEP_1_P2-5-K18-O22	0.0097	0.8176	0.0508	1234401	hba_pool115_h1930004_SEP	1.3067	h1930004	SEP	L2/3-IT	L23_IT_14	3.2510	8.1299	-53.5016	1.1257	Telencephalic excitatory neurons	snmC-seq3
HBA_220201_H1930004_CX46_SEP_1_P2-5-K18-O9	0.0136	0.8534	0.0690	1276929	hba_pool115_h1930004_SEP	1.3517	h1930004	SEP	Vip	Vip_2	6.8186	-9.5710	40.2557	18.2681	Inhibitory/non-telencephalic neurons	snmC-seq3
HBA_220201_H1930004_CX46_SEP_1_P2-5-K18-P21	0.0210	0.8251	0.0743	1223859	hba_pool115_h1930004_SEP	1.2955	h1930004	SEP	L6-IT	L6_IT_3	-1.4590	16.3764	-10.8287	46.1313	Telencephalic excitatory neurons	snmC-seq3
HBA_220201_H1930004_CX46_SEP_1_P2-5-K18-P22	0.0092	0.8207	0.0477	1368102	hba_pool115_h1930004_SEP	1.4482	h1930004	SEP	L2/3-IT	L23_IT_14	2.3039	8.6801	-53.3021	-0.0113	Telencephalic excitatory neurons	snmC-seq3
HBA_220201_H1930004_CX46_SEP_1_P2-5-K18-P9	0.0191	0.8140	0.0621	1385947	hba_pool115_h1930004_SEP	1.4671	h1930004	SEP	L2/3-IT	L23_IT_14	2.2240	8.8290	-53.3160	-0.0939	Telencephalic excitatory neurons	snmC-seq3
HBA_220201_H1930004_CX46_SEP_1_P8-2-J7-A16	0.0148	0.8298	0.0745	858834	hba_pool115_h1930004_SEP	0.9826	h1930004	SEP	L6b	L6b_1	-8.6219	11.6216	8.9033	22.4367	Telencephalic excitatory neurons	snmC-seq3
HBA_220201_H1930004_CX46_SEP_1_P8-2-J7-A3	0.0122	0.8410	0.0665	951406	hba_pool115_h1930004_SEP	1.0885	h1930004	SEP	Vip	Vip_8	6.2934	-9.4040	38.5276	16.2374	Inhibitory/non-telencephalic neurons	snmC-seq3
HBA_220201_H1930004_CX46_SEP_1_P8-2-J7-A4	0.0067	0.8429	0.0306	1302548	hba_pool115_h1930004_SEP	1.4903	h1930004	SEP	Vip	Vip_4	10.2388	-7.7433	43.2619	1.6407	Inhibitory/non-telencephalic neurons	snmC-seq3
HBA_220201_H1930004_CX46_SEP_1_P8-2-J7-B15	0.0099	0.7914	0.0413	920834	hba_pool115_h1930004_SEP	1.0535	h1930004	SEP	L2/3-IT	L23_IT_10	1.9764	10.5462	-27.5609	2.5382	Telencephalic excitatory neurons	snmC-seq3
HBA_220201_H1930004_CX46_SEP_1_P8-2-J7-B16	0.0059	0.8146	0.0295	709229	hba_pool115_h1930004_SEP	0.8114	h1930004	SEP	L2/3-IT	L23_IT_14	2.2190	8.8463	-53.4258	-0.1446	Telencephalic excitatory neurons	snmC-seq3
HBA_220201_H1930004_CX46_SEP_1_P8-2-J7-B3	0.0130	0.8160	0.0643	1316845	hba_pool115_h1930004_SEP	1.5066	h1930004	SEP	L5-IT	L5_IT_4	-3.1153	13.4929	-5.4520	58.4632	Telencephalic excitatory neurons	snmC-seq3
HBA_220201_H1930004_CX46_SEP_1_P8-2-J7-B4	0.0067	0.8388	0.0347	1155525	hba_pool115_h1930004_SEP	1.3221	h1930004	SEP	Lamp5-Lhx6	Lamp5_LHX6_0	11.7144	10.9462	45.0867	-44.5520	Inhibitory/non-telencephalic neurons	snmC-seq3
HBA_220201_H1930004_CX46_SEP_1_P8-2-J7-C15	0.0137	0.8212	0.0508	736976	hba_pool115_h1930004_SEP	0.8432	h1930004	SEP	L6-IT	L6_IT_4	-2.7822	17.4714	-21.4370	46.8591	Telencephalic excitatory neurons	snmC-seq3
HBA_220201_H1930004_CX46_SEP_1_P8-2-J7-C16	0.0092	0.8147	0.0482	653674	hba_pool115_h1930004_SEP	0.7479	h1930004	SEP	L4-IT	L4_IT_2	2.8965	15.2630	-20.7512	31.2031	Telencephalic excitatory neurons	snmC-seq3
HBA_220201_H1930004_CX46_SEP_1_P8-2-J7-C3	0.0094	0.8304	0.0438	1016701	hba_pool115_h1930004_SEP	1.1632	h1930004	SEP	L2/3-IT	L23_IT_14	4.0878	7.5968	-55.9911	1.3556	Telencephalic excitatory neurons	snmC-seq3
HBA_220201_H1930004_CX46_SEP_1_P8-2-J7-C4	0.0194	0.7999	0.0569	1052019	hba_pool115_h1930004_SEP	1.2036	h1930004	SEP	L2/3-IT	L23_IT_10	2.5421	11.5097	-30.2942	7.1002	Telencephalic excitatory neurons	snmC-seq3
HBA_220201_H1930004_CX46_SEP_1_P8-2-J7-D15	0.0092	0.8082	0.0495	807968	hba_pool115_h1930004_SEP	0.9244	h1930004	SEP	L2/3-IT	L23_IT_0	2.9572	12.4717	-27.3659	6.0964	Telencephalic excitatory neurons	snmC-seq3
HBA_220201_H1930004_CX46_SEP_1_P8-2-J7-D16	0.0148	0.8583	0.0766	696839	hba_pool115_h1930004_SEP	0.7973	h1930004	SEP	Sst	Sst_1	14.4011	5.1253	2.6303	-54.6159	Inhibitory/non-telencephalic neurons	snmC-seq3
HBA_220201_H1930004_CX46_SEP_1_P8-2-J7-D3	0.0122	0.8129	0.0457	900538	hba_pool115_h1930004_SEP	1.0303	h1930004	SEP	L4-IT	L4_IT_2	3.3848	15.4994	-19.7718	30.5992	Telencephalic excitatory neurons	snmC-seq3
HBA_220201_H1930004_CX46_SEP_1_P8-2-J7-D4	0.0055	0.8282	0.0260	878741	hba_pool115_h1930004_SEP	1.0054	h1930004	SEP	Lamp5	Lamp5_2	12.8393	-2.0771	49.0524	-25.2076	Inhibitory/non-telencephalic neurons	snmC-seq3
HBA_220201_H1930004_CX46_SEP_1_P8-2-J7-E15	0.0146	0.8524	0.0686	795822	hba_pool115_h1930004_SEP	0.9105	h1930004	SEP	Sncg	Sncg_2	9.4344	-4.1383	42.0054	-9.7955	Inhibitory/non-telencephalic neurons	snmC-seq3
HBA_220201_H1930004_CX46_SEP_1_P8-2-J7-E16	0.0113	0.8200	0.0593	796904	hba_pool115_h1930004_SEP	0.9117	h1930004	SEP	L2/3-IT	L23_IT_14	3.4266	7.7756	-54.2267	1.4000	Telencephalic excitatory neurons	snmC-seq3
HBA_220201_H1930004_CX46_SEP_1_P8-2-J7-E3	0.0125	0.8563	0.0685	810418	hba_pool115_h1930004_SEP	0.9272	h1930004	SEP	Sst	Sst_4	15.8932	2.8017	-5.8013	-57.5781	Inhibitory/non-telencephalic neurons	snmC-seq3
HBA_220201_H1930004_CX46_SEP_1_P8-2-J7-E4	0.0087	0.8114	0.0407	751578	hba_pool115_h1930004_SEP	0.8599	h1930004	SEP	L2/3-IT	L23_IT_10	2.3264	12.4784	-25.8346	4.0962	Telencephalic excitatory neurons	snmC-seq3
HBA_220201_H1930004_CX46_SEP_1_P8-2-J7-F15	0.0079	0.8443	0.0405	893060	hba_pool115_h1930004_SEP	1.0218	h1930004	SEP	Pvalb	Pvalb_2	14.2895	9.2055	16.6288	-45.2293	Inhibitory/non-telencephalic neurons	snmC-seq3
HBA_220201_H1930004_CX46_SEP_1_P8-2-J7-F16	0.0089	0.8120	0.0425	1128308	hba_pool115_h1930004_SEP	1.2909	h1930004	SEP	L4-IT	L4_IT_2	2.7501	15.2057	-20.9174	31.1564	Telencephalic excitatory neurons	snmC-seq3
HBA_220201_H1930004_CX46_SEP_1_P8-2-J7-F3	0.0210	0.8185	0.0622	964021	hba_pool115_h1930004_SEP	1.1030	h1930004	SEP	L5-IT	L5_IT_4	-1.3746	14.1451	-6.9674	57.5815	Telencephalic excitatory neurons	snmC-seq3
HBA_220201_H1930004_CX46_SEP_1_P8-2-J7-F4	0.0165	0.8448	0.0525	860584	hba_pool115_h1930004_SEP	0.9846	h1930004	SEP	Vip	Vip_5	9.5936	-5.3873	41.2691	-6.6287	Inhibitory/non-telencephalic neurons	snmC-seq3
HBA_220201_H1930004_CX46_SEP_1_P8-2-J7-G15	0.0143	0.8455	0.0675	812923	hba_pool115_h1930004_SEP	0.9301	h1930004	SEP	Pvalb	Pvalb_1	17.4753	11.1155	25.0775	-52.6622	Inhibitory/non-telencephalic neurons	snmC-seq3
HBA_220201_H1930004_CX46_SEP_1_P8-2-J7-G16	0.0085	0.8001	0.0458	861851	hba_pool115_h1930004_SEP	0.9861	h1930004	SEP	L2/3-IT	L23_IT_14	2.8085	9.2359	-52.7366	0.8660	Telencephalic excitatory neurons	snmC-seq3
HBA_220201_H1930004_CX46_SEP_1_P8-2-J7-G3	0.0160	0.8508	0.0676	734904	hba_pool115_h1930004_SEP	0.8408	h1930004	SEP	Sncg	Sncg_2	9.0753	-3.8159	40.6900	-10.0294	Inhibitory/non-telencephalic neurons	snmC-seq3
HBA_220201_H1930004_CX46_SEP_1_P8-2-J7-G4	0.0087	0.8319	0.0367	783454	hba_pool115_h1930004_SEP	0.8964	h1930004	SEP	Sncg	Sncg_2	11.1865	-4.2775	46.2082	-12.5031	Inhibitory/non-telencephalic neurons	snmC-seq3
HBA_220201_H1930004_CX46_SEP_1_P8-2-J7-H15	0.0113	0.8215	0.0580	1012667	hba_pool115_h1930004_SEP	1.1586	h1930004	SEP	L2/3-IT	L23_IT_14	3.4617	8.2856	-50.0271	2.0343	Telencephalic excitatory neurons	snmC-seq3
HBA_220201_H1930004_CX46_SEP_1_P8-2-J7-H16	0.0144	0.8038	0.0607	728671	hba_pool115_h1930004_SEP	0.8337	h1930004	SEP	L5-IT	L5_IT_4	-2.2748	14.2568	-6.4803	57.9244	Telencephalic excitatory neurons	snmC-seq3
HBA_220201_H1930004_CX46_SEP_1_P8-2-J7-H3	0.0091	0.8407	0.0481	742385	hba_pool115_h1930004_SEP	0.8494	h1930004	SEP	L5/6-NP	L56_NP_4	-7.1729	14.4316	25.0933	23.8148	Telencephalic excitatory neurons	snmC-seq3
HBA_220201_H1930004_CX46_SEP_1_P8-2-J7-H4	0.0098	0.8192	0.0506	699602	hba_pool115_h1930004_SEP	0.8004	h1930004	SEP	L6-IT	L6_IT_5	0.7790	12.0771	-26.0098	36.9239	Telencephalic excitatory neurons	snmC-seq3
HBA_220201_H1930004_CX46_SEP_1_P8-2-J7-I15	0.0129	0.8496	0.0625	939148	hba_pool115_h1930004_SEP	1.0745	h1930004	SEP	Sst	Sst_6	13.2771	5.8018	2.8600	-46.3167	Inhibitory/non-telencephalic neurons	snmC-seq3
HBA_220201_H1930004_CX46_SEP_1_P8-2-J7-I16	0.0120	0.7983	0.0563	597622	hba_pool115_h1930004_SEP	0.6837	h1930004	SEP	L2/3-IT	L23_IT_14	2.5323	8.8647	-53.4787	-0.0647	Telencephalic excitatory neurons	snmC-seq3
HBA_220201_H1930004_CX46_SEP_1_P8-2-J7-I3	0.0094	0.8081	0.0501	874433	hba_pool115_h1930004_SEP	1.0005	h1930004	SEP	L2/3-IT	L23_IT_14	2.8119	8.4624	-53.4821	0.1076	Telencephalic excitatory neurons	snmC-seq3
HBA_220201_H1930004_CX46_SEP_1_P8-2-J7-J15	0.0085	0.8116	0.0435	778262	hba_pool115_h1930004_SEP	0.8904	h1930004	SEP	L5-ET	L5_ET_1	-2.6329	10.0758	-49.1650	36.9759	Telencephalic excitatory neurons	snmC-seq3
HBA_220201_H1930004_CX46_SEP_1_P8-2-J7-J16	0.0074	0.8286	0.0338	746539	hba_pool115_h1930004_SEP	0.8541	h1930004	SEP	Foxp2	Foxp2_1	4.5966	-5.8133	2.4775	-19.7766	Inhibitory/non-telencephalic neurons	snmC-seq3
HBA_220201_H1930004_CX46_SEP_1_P8-2-J7-J3	0.0097	0.8091	0.0500	1147130	hba_pool115_h1930004_SEP	1.3124	h1930004	SEP	L2/3-IT	L23_IT_14	2.5019	8.6451	-53.4857	0.0115	Telencephalic excitatory neurons	snmC-seq3
HBA_220201_H1930004_CX46_SEP_1_P8-2-J7-J4	0.0099	0.8437	0.0483	1040196	hba_pool115_h1930004_SEP	1.1901	h1930004	SEP	Sncg	Sncg_1	14.4423	-7.2475	60.4529	-10.5829	Inhibitory/non-telencephalic neurons	snmC-seq3
HBA_220201_H1930004_CX46_SEP_1_P8-2-J7-K15	0.0074	0.8367	0.0320	618851	hba_pool115_h1930004_SEP	0.7080	h1930004	SEP	Lamp5-Lhx6	Lamp5_LHX6_0	11.0009	10.8340	46.1744	-47.3181	Inhibitory/non-telencephalic neurons	snmC-seq3
HBA_220201_H1930004_CX46_SEP_1_P8-2-J7-K16	0.0052	0.8274	0.0225	604123	hba_pool115_h1930004_SEP	0.6912	h1930004	SEP	Sst	Sst_2	11.6500	7.0790	6.9259	-39.7034	Inhibitory/non-telencephalic neurons	snmC-seq3
HBA_220201_H1930004_CX46_SEP_1_P8-2-J7-K3	0.0069	0.8008	0.0402	832224	hba_pool115_h1930004_SEP	0.9522	h1930004	SEP	L6-IT	L6_IT_5	1.7769	11.6339	-26.1972	3.2153	Telencephalic excitatory neurons	snmC-seq3
HBA_220201_H1930004_CX46_SEP_1_P8-2-J7-K4	0.0094	0.8458	0.0513	852784	hba_pool115_h1930004_SEP	0.9757	h1930004	SEP	Sst	Sst_5	12.3074	5.2509	1.6158	-43.6264	Inhibitory/non-telencephalic neurons	snmC-seq3
HBA_220201_H1930004_CX46_SEP_1_P8-2-J7-L15	0.0127	0.8480	0.0509	750798	hba_pool115_h1930004_SEP	0.8590	h1930004	SEP	Sst	Sst_5	11.8946	5.1273	0.1626	-42.4453	Inhibitory/non-telencephalic neurons	snmC-seq3
HBA_220201_H1930004_CX46_SEP_1_P8-2-J7-L16	0.0068	0.7975	0.0374	508893	hba_pool115_h1930004_SEP	0.5822	h1930004	SEP	L5-ET	L5_ET_1	-3.2560	10.4000	-49.9818	36.0046	Telencephalic excitatory neurons	snmC-seq3
HBA_220201_H1930004_CX46_SEP_1_P8-2-J7-L3	0.0093	0.8479	0.0525	993277	hba_pool115_h1930004_SEP	1.1364	h1930004	SEP	Sst	Sst_4	15.8491	4.0492	-6.0636	-60.6912	Inhibitory/non-telencephalic neurons	snmC-seq3
HBA_220201_H1930004_CX46_SEP_1_P8-2-J7-L4	0.0047	0.8227	0.0217	1110969	hba_pool115_h1930004_SEP	1.2711	h1930004	SEP	Lamp5	Lamp5_1	14.8619	-4.6496	56.9451	-17.0375	Inhibitory/non-telencephalic neurons	snmC-seq3
HBA_220201_H1930004_CX46_SEP_1_P8-2-J7-M15	0.0071	0.8005	0.0405	489072	hba_pool115_h1930004_SEP	0.5596	h1930004	SEP	L2/3-IT	L23_IT_10	1.8365	12.1061	-26.0113	3.6360	Telencephalic excitatory neurons	snmC-seq3
HBA_220201_H1930004_CX46_SEP_1_P8-2-J7-M16	0.0170	0.8306	0.0854	830610	hba_pool115_h1930004_SEP	0.9503	h1930004	SEP	L5-IT	L45_IT_1	0.5722	17.0110	-4.4996	41.9438	Telencephalic excitatory neurons	snmC-seq3
HBA_220201_H1930004_CX46_SEP_1_P8-2-J7-M3	0.0048	0.8348	0.0235	785526	hba_pool115_h1930004_SEP	0.8987	h1930004	SEP	Sncg	Sncg_1	14.7748	-5.0613	56.8324	-15.8127	Inhibitory/non-telencephalic neurons	snmC-seq3
HBA_220201_H1930004_CX46_SEP_1_P8-2-J7-M4	0.0084	0.8061	0.0461	899618	hba_pool115_h1930004_SEP	1.0293	h1930004	SEP	L2/3-IT	L23_IT_14	2.9023	8.2569	-53.3367	0.8478	Telencephalic excitatory neurons	snmC-seq3
HBA_220201_H1930004_CX46_SEP_1_P8-2-J7-N15	0.0129	0.8145	0.0577	857995	hba_pool115_h1930004_SEP	0.9816	h1930004	SEP	L5-IT	L5_IT_4	-1.4942	14.1874	-6.6104	57.5244	Telencephalic excitatory neurons	snmC-seq3
HBA_220201_H1930004_CX46_SEP_1_P8-2-J7-N16	0.0075	0.8302	0.0382	1045235	hba_pool115_h1930004_SEP	1.1959	h1930004	SEP	SubCtx-Cplx	SubCtx_Inh_5	7.0756	-1.0154	12.8497	-26.0603	Inhibitory/non-telencephalic neurons	snmC-seq3
HBA_220201_H1930004_CX46_SEP_1_P8-2-J7-N3	0.0073	0.8063	0.0400	767749	hba_pool115_h1930004_SEP	0.8784	h1930004	SEP	L2/3-IT	L23_IT_14	2.1582	8.9913	-53.2475	-0.1770	Telencephalic excitatory neurons	snmC-seq3
HBA_220201_H1930004_CX46_SEP_1_P8-2-J7-N4	0.0028	0.8210	0.0056	829829	hba_pool115_h1930004_SEP	0.9494	h1930004	SEP	OPC	OPC_0	-1.9614	-3.4859	40.6209	33.7600	Non-neuronal Cells	snmC-seq3
HBA_220201_H1930004_CX46_SEP_1_P8-2-J7-O15	0.0073	0.8337	0.0364	695221	hba_pool115_h1930004_SEP	0.7954	h1930004	SEP	Pvalb	Pvalb_0	14.1415	10.3268	17.9560	-46.2295	Inhibitory/non-telencephalic neurons	snmC-seq3
HBA_220201_H1930004_CX46_SEP_1_P8-2-J7-O16	0.0123	0.8079	0.0638	744130	hba_pool115_h1930004_SEP	0.8514	h1930004	SEP	L5-IT	L5_IT_4	-2.9688	13.6929	-5.8075	58.2227	Telencephalic excitatory neurons	snmC-seq3
HBA_220201_H1930004_CX46_SEP_1_P8-2-J7-O3	0.0102	0.8053	0.0567	884883	hba_pool115_h1930004_SEP	1.0124	h1930004	SEP	L6-IT-Car3	L6_IT_Car3_0	2.8143	20.9895	-35.6943	59.0951	Telencephalic excitatory neurons	snmC-seq3
HBA_220201_H1930004_CX46_SEP_1_P8-2-J7-O4	0.0073	0.7897	0.0374	836730	hba_pool115_h1930004_SEP	0.9573	h1930004	SEP	L2/3-IT	L23_IT_10	1.9089	10.4177	-27.4810	2.3060	Telencephalic excitatory neurons	snmC-seq3
HBA_220201_H1930004_CX46_SEP_1_P8-2-J7-P15	0.0067	0.8055	0.0357	971517	hba_pool115_h1930004_SEP	1.1115	h1930004	SEP	L2/3-IT	L23_IT_14	3.0081	8.0711	-53.4558	0.9869	Telencephalic excitatory neurons	snmC-seq3
HBA_220201_H1930004_CX46_SEP_1_P8-2-J7-P16	0.0127	0.8525	0.0660	894046	hba_pool115_h1930004_SEP	1.0229	h1930004	SEP	Sst	Sst_6	14.5820	7.6220	13.3175	-46.8523	Inhibitory/non-telencephalic neurons	snmC-seq3
HBA_220201_H1930004_CX46_SEP_1_P8-2-J7-P4	0.0082	0.8023	0.0426	1171437	hba_pool115_h1930004_SEP	1.3403	h1930004	SEP	L2/3-IT	L23_IT_10	2.5410	10.6937	-30.6961	4.7520	Telencephalic excitatory neurons	snmC-seq3
HBA_220201_H1930004_CX46_SEP_1_P3-6-K20-A11	0.0133	0.8137	0.0579	1037534	hba_pool115_h1930004_SEP	1.0067	h1930004	SEP	L2/3-IT	L23_IT_14	2.4375	8.8681	-53.4124	-0.1112	Telencephalic excitatory neurons	snmC-seq3
HBA_220201_H1930004_CX46_SEP_1_P3-6-K20-A23	0.0040	0.7934	0.0064	999086	hba_pool115_h1930004_SEP	0.9694	h1930004	SEP	ODC	ODC_0	-4.1858	-6.8313	28.0551	38.6185	Non-neuronal Cells	snmC-seq3
HBA_220201_H1930004_CX46_SEP_1_P3-6-K20-A24	0.0046	0.7986	0.0063	1169647	hba_pool115_h1930004_SEP	1.1348	h1930004	SEP	ODC	ODC_0	-3.7993	-5.2046	32.6318	37.8692	Non-neuronal Cells	snmC-seq3
HBA_220201_H1930004_CX46_SEP_1_P3-6-K20-B11	0.0090	0.8015	0.0377	1005009	hba_pool115_h1930004_SEP	0.9751	h1930004	SEP	L6-CT	L6_CT_0	-6.2697	9.7520	10.8400	28.3017	Telencephalic excitatory neurons	snmC-seq3
HBA_220201_H1930004_CX46_SEP_1_P3-6-K20-B12	0.0114	0.8476	0.0489	1240959	hba_pool115_h1930004_SEP	1.2040	h1930004	SEP	Pvalb	Pvalb_2	13.0020	8.1415	14.2073	-41.7563	Inhibitory/non-telencephalic neurons	snmC-seq3
HBA_220201_H1930004_CX46_SEP_1_P3-6-K20-B23	0.0087	0.7890	0.0117	978945	hba_pool115_h1930004_SEP	0.9498	h1930004	SEP	ODC	ODC_0	-1.5279	-1.9678	43.2470	40.7956	Non-neuronal Cells	snmC-seq3
HBA_220201_H1930004_CX46_SEP_1_P3-6-K20-B24	0.0040	0.7907	0.0069	1031697	hba_pool115_h1930004_SEP	1.0010	h1930004	SEP	ODC	ODC_0	-3.8023	-7.2679	27.1309	40.9564	Non-neuronal Cells	snmC-seq3
HBA_220201_H1930004_CX46_SEP_1_P3-6-K20-C11	0.0095	0.8095	0.0309	2196844	hba_pool115_h1930004_SEP	2.1315	h1930004	SEP	L2/3-IT	L23_IT_14	3.4515	7.8859	-54.1424	0.5879	Telencephalic excitatory neurons	snmC-seq3
HBA_220201_H1930004_CX46_SEP_1_P3-6-K20-C12	0.0195	0.8388	0.0875	1001283	hba_pool115_h1930004_SEP	0.9715	h1930004	SEP	L5-IT	L5_IT_0	0.5244	15.0300	3.7727	47.2162	Telencephalic excitatory neurons	snmC-seq3
HBA_220201_H1930004_CX46_SEP_1_P3-6-K20-C23	0.0067	0.7998	0.0094	1058880	hba_pool115_h1930004_SEP	1.0274	h1930004	SEP	ODC	ODC_0	-1.7649	-2.1371	42.0181	40.3889	Non-neuronal Cells	snmC-seq3
HBA_220201_H1930004_CX46_SEP_1_P3-6-K20-C24	0.0047	0.7990	0.0055	756651	hba_pool115_h1930004_SEP	0.7341	h1930004	SEP	OPC	OPC_0	-0.4816	-2.9625	43.0383	34.3012	Non-neuronal Cells	snmC-seq3
HBA_220201_H1930004_CX46_SEP_1_P3-6-K20-D11	0.0135	0.8512	0.0542	1050811	hba_pool115_h1930004_SEP	1.0195	h1930004	SEP	Sst	Sst_5	12.1746	4.6639	-0.1911	-43.3575	Inhibitory/non-telencephalic neurons	snmC-seq3
HBA_220201_H1930004_CX46_SEP_1_P3-6-K20-D12	0.0175	0.8140	0.0715	1027065	hba_pool115_h1930004_SEP	0.9965	h1930004	SEP	L5-IT	L5_IT_4	-3.3904	13.6652	-5.3667	58.6566	Telencephalic excitatory neurons	snmC-seq3
HBA_220201_H1930004_CX46_SEP_1_P3-6-K20-D23	0.0058	0.8073	0.0111	1109554	hba_pool115_h1930004_SEP	1.0765	h1930004	SEP	ODC	ODC_0	-3.2613	-5.0334	33.2570	37.4752	Non-neuronal Cells	snmC-seq3
HBA_220201_H1930004_CX46_SEP_1_P3-6-K20-D24	0.0058	0.8172	0.0167	1028936	hba_pool115_h1930004_SEP	0.9983	h1930004	SEP	ASC	ASC_1	3.6848	-10.4749	63.0063	16.3689	Non-neuronal Cells	snmC-seq3
HBA_220201_H1930004_CX46_SEP_1_P3-6-K20-E11	0.0127	0.7967	0.0493	1072804	hba_pool115_h1930004_SEP	1.0409	h1930004	SEP	L2/3-IT	L23_IT_10	2.4315	11.3981	-29.9709	6.1838	Telencephalic excitatory neurons	snmC-seq3
HBA_220201_H1930004_CX46_SEP_1_P3-6-K20-E12	0.0237	0.8261	0.0761	960882	hba_pool115_h1930004_SEP	0.9323	h1930004	SEP	L6-CT	L6_CT_0	-8.1521	11.2420	9.3547	24.2462	Telencephalic excitatory neurons	snmC-seq3
HBA_220201_H1930004_CX46_SEP_1_P3-6-K20-E23	0.0056	0.7999	0.0150	850395	hba_pool115_h1930004_SEP	0.8251	h1930004	SEP	ASC	ASC_0	2.5820	-10.3792	64.2881	18.6636	Non-neuronal Cells	snmC-seq3
HBA_220201_H1930004_CX46_SEP_1_P3-6-K20-E24	0.0051	0.7886	0.0083	826576	hba_pool115_h1930004_SEP	0.8020	h1930004	SEP	ODC	ODC_1	-2.5056	-5.6244	33.6568	42.9068	Non-neuronal Cells	snmC-seq3
HBA_220201_H1930004_CX46_SEP_1_P3-6-K20-F11	0.0053	0.8012	0.0099	791021	hba_pool115_h1930004_SEP	0.7675	h1930004	SEP	ASC	ASC_0	2.0785	-8.9156	62.4747	21.6002	Non-neuronal Cells	snmC-seq3
HBA_220201_H1930004_CX46_SEP_1_P3-6-K20-F12	0.0270	0.8400	0.1081	989568	hba_pool115_h1930004_SEP	0.9601	h1930004	SEP	L5-IT	L5_IT_0	0.5412	14.9694	3.7680	47.1786	Telencephalic excitatory neurons	snmC-seq3
HBA_220201_H1930004_CX46_SEP_1_P3-6-K20-F23	0.0043	0.7871	0.0087	1160554	hba_pool115_h1930004_SEP	1.1260	h1930004	SEP	ODC	ODC_1	-1.9934	-8.7175	23.5672	47.3029	Non-neuronal Cells	snmC-seq3
HBA_220201_H1930004_CX46_SEP_1_P3-6-K20-G11	0.0133	0.8178	0.0520	954802	hba_pool115_h1930004_SEP	0.9264	h1930004	SEP	L2/3-IT	L23_IT_10	3.1052	9.0701	-31.0844	2.3443	Telencephalic excitatory neurons	snmC-seq3
HBA_220201_H1930004_CX46_SEP_1_P3-6-K20-G12	0.0222	0.8535	0.0944	935500	hba_pool115_h1930004_SEP	0.9077	h1930004	SEP	Pvalb	Pvalb_3	17.7830	6.9491	12.7789	-61.6508	Inhibitory/non-telencephalic neurons	snmC-seq3
HBA_220201_H1930004_CX46_SEP_1_P3-6-K20-G23	0.0047	0.7988	0.0060	1072154	hba_pool115_h1930004_SEP	1.0402	h1930004	SEP	OPC	OPC_0	-0.6546	-4.2408	40.2275	31.0440	Non-neuronal Cells	snmC-seq3
HBA_220201_H1930004_CX46_SEP_1_P3-6-K20-G24	0.0043	0.7954	0.0083	1050512	hba_pool115_h1930004_SEP	1.0192	h1930004	SEP	ODC	ODC_1	-2.0438	-7.8561	26.5866	46.0555	Non-neuronal Cells	snmC-seq3
HBA_220201_H1930004_CX46_SEP_1_P3-6-K20-H11	0.0185	0.8407	0.0850	651940	hba_pool115_h1930004_SEP	0.6325	h1930004	SEP	Sst	Sst_1	16.6078	4.9001	4.7187	-62.8589	Inhibitory/non-telencephalic neurons	snmC-seq3
HBA_220201_H1930004_CX46_SEP_1_P3-6-K20-H12	0.0240	0.8141	0.0840	1018200	hba_pool115_h1930004_SEP	0.9879	h1930004	SEP	L5-IT	L5_IT_4	-1.5748	14.7655	-9.2282	52.1649	Telencephalic excitatory neurons	snmC-seq3
HBA_220201_H1930004_CX46_SEP_1_P3-6-K20-H23	0.0037	0.8013	0.0060	1188621	hba_pool115_h1930004_SEP	1.1532	h1930004	SEP	ODC	ODC_0	-4.6024	-5.6452	30.5639	36.4004	Non-neuronal Cells	snmC-seq3
HBA_220201_H1930004_CX46_SEP_1_P3-6-K20-H24	0.0049	0.7915	0.0089	1251212	hba_pool115_h1930004_SEP	1.2140	h1930004	SEP	ODC	ODC_1	-2.2021	-8.6535	23.7420	46.6109	Non-neuronal Cells	snmC-seq3
HBA_220201_H1930004_CX46_SEP_1_P3-6-K20-I11	0.0225	0.8402	0.0935	968975	hba_pool115_h1930004_SEP	0.9401	h1930004	SEP	L6b	L6b_2	-10.4045	13.2185	3.9179	20.6805	Telencephalic excitatory neurons	snmC-seq3
HBA_220201_H1930004_CX46_SEP_1_P3-6-K20-I12	0.0068	0.8083	0.0165	784998	hba_pool115_h1930004_SEP	0.7616	h1930004	SEP	ASC	ASC_0	1.8972	-9.3249	63.2221	21.4682	Non-neuronal Cells	snmC-seq3
HBA_220201_H1930004_CX46_SEP_1_P3-6-K20-I23	0.0050	0.7915	0.0085	1043537	hba_pool115_h1930004_SEP	1.0125	h1930004	SEP	ODC	ODC_1	-2.6106	-4.3241	36.6283	41.5931	Non-neuronal Cells	snmC-seq3
HBA_220201_H1930004_CX46_SEP_1_P3-6-K20-I24	0.0057	0.8148	0.0143	1030785	hba_pool115_h1930004_SEP	1.0001	h1930004	SEP	ASC	ASC_0	2.5888	-10.2294	63.9699	18.7237	Non-neuronal Cells	snmC-seq3
HBA_220201_H1930004_CX46_SEP_1_P3-6-K20-J11	0.0150	0.8462	0.0578	971645	hba_pool115_h1930004_SEP	0.9427	h1930004	SEP	Pvalb-ChC	Pvalb_ChC_1	17.9590	14.8158	35.4250	-32.5730	Inhibitory/non-telencephalic neurons	snmC-seq3
HBA_220201_H1930004_CX46_SEP_1_P3-6-K20-J12	0.0133	0.8231	0.0482	1247766	hba_pool115_h1930004_SEP	1.2106	h1930004	SEP	L6-CT	L6_CT_0	-6.5180	10.0087	10.0873	28.9026	Telencephalic excitatory neurons	snmC-seq3
HBA_220201_H1930004_CX46_SEP_1_P3-6-K20-J23	0.0087	0.8151	0.0116	1278970	hba_pool115_h1930004_SEP	1.2409	h1930004	SEP	OPC	OPC_0	-0.6935	-2.3541	43.8272	35.9081	Non-neuronal Cells	snmC-seq3
HBA_220201_H1930004_CX46_SEP_1_P3-6-K20-J24	0.0072	0.8040	0.0137	1292611	hba_pool115_h1930004_SEP	1.2541	h1930004	SEP	ASC	ASC_0	1.9411	-8.9182	62.7291	21.8682	Non-neuronal Cells	snmC-seq3
HBA_220201_H1930004_CX46_SEP_1_P3-6-K20-K11	0.0095	0.8161	0.0519	874380	hba_pool115_h1930004_SEP	0.8484	h1930004	SEP	L6-IT	L6_IT_5	-1.2159	16.6816	-25.8258	47.4282	Telencephalic excitatory neurons	snmC-seq3
HBA_220201_H1930004_CX46_SEP_1_P3-6-K20-K23	0.0076	0.8065	0.0102	1031027	hba_pool115_h1930004_SEP	1.0003	h1930004	SEP	OPC	OPC_0	-0.5676	-2.3976	43.9390	36.0349	Non-neuronal Cells	snmC-seq3
HBA_220201_H1930004_CX46_SEP_1_P3-6-K20-K24	0.0058	0.8084	0.0128	1104306	hba_pool115_h1930004_SEP	1.0714	h1930004	SEP	ASC	ASC_0	2.2429	-9.8323	63.3357	20.0672	Non-neuronal Cells	snmC-seq3
HBA_220201_H1930004_CX46_SEP_1_P3-6-K20-L11	0.0059	0.8212	0.0237	1688286	hba_pool115_h1930004_SEP	1.6380	h1930004	SEP	Lamp5	Lamp5_1	14.6362	-3.6877	55.9370	-19.9622	Inhibitory/non-telencephalic neurons	snmC-seq3
HBA_220201_H1930004_CX46_SEP_1_P3-6-K20-L12	0.0114	0.8026	0.0432	1185815	hba_pool115_h1930004_SEP	1.1505	h1930004	SEP	L2/3-IT	L23_IT_10	2.1901	9.8942	-27.7115	2.2595	Telencephalic excitatory neurons	snmC-seq3
HBA_220201_H1930004_CX46_SEP_1_P3-6-K20-L23	0.0066	0.8122	0.0101	1249333	hba_pool115_h1930004_SEP	1.2121	h1930004	SEP	OPC	OPC_0	-1.2254	-3.0284	41.8834	34.3237	Non-neuronal Cells	snmC-seq3
HBA_220201_H1930004_CX46_SEP_1_P3-6-K20-L24	0.0051	0.7931	0.0082	1275851	hba_pool115_h1930004_SEP	1.2379	h1930004	SEP	ODC	ODC_1	-2.9437	-6.8461	29.1550	42.4211	Non-neuronal Cells	snmC-seq3
HBA_220201_H1930004_CX46_SEP_1_P3-6-K20-M11	0.0097	0.8361	0.0321	905280	hba_pool115_h1930004_SEP	0.8783	h1930004	SEP	Lamp5-Lhx6	Lamp5_LHX6_0	11.2258	12.2683	40.7363	-48.7866	Inhibitory/non-telencephalic neurons	snmC-seq3
HBA_220201_H1930004_CX46_SEP_1_P3-6-K20-M12	0.0072	0.7769	0.0317	491958	hba_pool115_h1930004_SEP	0.4773	h1930004	SEP	L2/3-IT	L23_IT_10	1.8639	11.3569	-26.5586	3.2217	Telencephalic excitatory neurons	snmC-seq3
HBA_220201_H1930004_CX46_SEP_1_P3-6-K20-M23	0.0050	0.7787	0.0096	452316	hba_pool115_h1930004_SEP	0.4389	h1930004	SEP	ODC	ODC_1	-1.8402	-6.8901	30.9786	46.2029	Non-neuronal Cells	snmC-seq3
HBA_220201_H1930004_CX46_SEP_1_P3-6-K20-M24	0.0056	0.7962	0.0081	1100510	hba_pool115_h1930004_SEP	1.0678	h1930004	SEP	ODC	ODC_0	-3.0121	-3.7679	37.2699	39.7366	Non-neuronal Cells	snmC-seq3
HBA_220201_H1930004_CX46_SEP_1_P3-6-K20-N11	0.0091	0.8067	0.0292	1728268	hba_pool115_h1930004_SEP	1.6768	h1930004	SEP	L2/3-IT	L23_IT_10	2.8964	11.9508	-27.5565	6.1766	Telencephalic excitatory neurons	snmC-seq3
HBA_220201_H1930004_CX46_SEP_1_P3-6-K20-N12	0.0141	0.8282	0.0600	1090266	hba_pool115_h1930004_SEP	1.0578	h1930004	SEP	L5-IT	L45_IT_2	1.7339	17.5298	-2.4404	40.2975	Telencephalic excitatory neurons	snmC-seq3
HBA_220201_H1930004_CX46_SEP_1_P3-6-K20-N23	0.0119	0.7956	0.0194	289581	hba_pool115_h1930004_SEP	0.2810	h1930004	SEP	ODC	ODC_0	-1.4261	-2.9438	41.3041	42.7026	Non-neuronal Cells	snmC-seq3
HBA_220201_H1930004_CX46_SEP_1_P3-6-K20-N24	0.0064	0.8061	0.0161	1269641	hba_pool115_h1930004_SEP	1.2319	h1930004	SEP	ASC	ASC_0	2.4998	-10.6107	64.5468	18.5670	Non-neuronal Cells	snmC-seq3
HBA_220201_H1930004_CX46_SEP_1_P3-6-K20-O11	0.0089	0.8319	0.0345	973608	hba_pool115_h1930004_SEP	0.9446	h1930004	SEP	Lamp5	Lamp5_0	12.5366	-0.9883	49.0003	-28.5984	Inhibitory/non-telencephalic neurons	snmC-seq3
HBA_220201_H1930004_CX46_SEP_1_P3-6-K20-O12	0.0116	0.8408	0.0549	906840	hba_pool115_h1930004_SEP	0.8798	h1930004	SEP	Sncg	Sncg_2	10.1574	-4.3580	40.1993	-6.9536	Inhibitory/non-telencephalic neurons	snmC-seq3
HBA_220201_H1930004_CX46_SEP_1_P3-6-K20-O23	0.0104	0.8027	0.0169	1169103	hba_pool115_h1930004_SEP	1.1343	h1930004	SEP	ASC	ASC_2	1.7390	-8.3668	61.9328	23.0990	Non-neuronal Cells	snmC-seq3
HBA_220201_H1930004_CX46_SEP_1_P3-6-K20-O24	0.0083	0.7926	0.0108	1067092	hba_pool115_h1930004_SEP	1.0353	h1930004	SEP	ODC	ODC_0	-1.1942	-1.8299	44.3047	40.8123	Non-neuronal Cells	snmC-seq3
HBA_220201_H1930004_CX46_SEP_1_P3-6-K20-P11	0.0138	0.8519	0.0684	922506	hba_pool115_h1930004_SEP	0.8950	h1930004	SEP	Sst	Sst_1	13.7352	5.0349	2.4052	-52.1925	Inhibitory/non-telencephalic neurons	snmC-seq3
HBA_220201_H1930004_CX46_SEP_1_P3-6-K20-P12	0.0100	0.8029	0.0505	1162342	hba_pool115_h1930004_SEP	1.1277	h1930004	SEP	L2/3-IT	L23_IT_10	1.6621	11.8763	-26.0217	3.4027	Telencephalic excitatory neurons	snmC-seq3
HBA_220201_H1930004_CX46_SEP_1_P3-6-K20-P23	0.0067	0.7966	0.0127	2470782	hba_pool115_h1930004_SEP	2.3972	h1930004	SEP	ASC	ASC_2	2.9434	-9.1894	61.6734	19.7402	Non-neuronal Cells	snmC-seq3
HBA_220201_H1930004_CX46_SEP_1_P3-6-K20-P24	0.0056	0.7462	0.0065	739165	hba_pool115_h1930004_SEP	0.7172	h1930004	SEP	MGC	MGC_0	0.8094	-4.4455	49.2937	37.1903	Non-neuronal Cells	snmC-seq3
HBA_220201_H1930004_CX46_SEP_1_P2-2-K18-A15	0.0085	0.8347	0.0287	1029215	hba_pool115_h1930004_SEP	1.0895	h1930004	SEP	Vip	Vip_3	13.2260	-8.5694	58.4061	0.9870	Inhibitory/non-telencephalic neurons	snmC-seq3
HBA_220201_H1930004_CX46_SEP_1_P2-2-K18-A16	0.0128	0.8567	0.0584	983059	hba_pool115_h1930004_SEP	1.0406	h1930004	SEP	Sst	Sst_0	13.4899	3.3995	-3.2114	-49.7351	Inhibitory/non-telencephalic neurons	snmC-seq3
HBA_220201_H1930004_CX46_SEP_1_P2-2-K18-A3	0.0085	0.8032	0.0413	324630	hba_pool115_h1930004_SEP	0.3436	h1930004	SEP	L2/3-IT	L23_IT_10	1.6164	12.0233	-26.0993	3.4985	Telencephalic excitatory neurons	snmC-seq3
HBA_220201_H1930004_CX46_SEP_1_P2-2-K18-A4	0.0134	0.8220	0.0467	459852	hba_pool115_h1930004_SEP	0.4868	h1930004	SEP	L2/3-IT	L23_IT_10	2.6432	11.6590	-27.2108	4.1373	Telencephalic excitatory neurons	snmC-seq3
HBA_220201_H1930004_CX46_SEP_1_P2-2-K18-B15	0.0133	0.8390	0.0648	1008338	hba_pool115_h1930004_SEP	1.0674	h1930004	SEP	L6b	L6b_2	-9.1430	12.6498	8.3712	22.4135	Telencephalic excitatory neurons	snmC-seq3
HBA_220201_H1930004_CX46_SEP_1_P2-2-K18-B16	0.0081	0.8397	0.0356	956486	hba_pool115_h1930004_SEP	1.0125	h1930004	SEP	Vip	Vip_3	13.9488	-7.7857	61.8290	-9.7697	Inhibitory/non-telencephalic neurons	snmC-seq3
HBA_220201_H1930004_CX46_SEP_1_P2-2-K18-B3	0.0079	0.8268	0.0353	1088754	hba_pool115_h1930004_SEP	1.1525	h1930004	SEP	Foxp2	Foxp2_2	4.6886	-5.2106	2.4187	-21.1055	Inhibitory/non-telencephalic neurons	snmC-seq3
HBA_220201_H1930004_CX46_SEP_1_P2-2-K18-B4	0.0122	0.8472	0.0604	556644	hba_pool115_h1930004_SEP	0.5892	h1930004	SEP	L5/6-NP	L56_NP_3	-6.8545	15.8679	28.1525	23.8973	Telencephalic excitatory neurons	snmC-seq3
HBA_220201_H1930004_CX46_SEP_1_P2-2-K18-C15	0.0146	0.8293	0.0716	1068565	hba_pool115_h1930004_SEP	1.1311	h1930004	SEP	L6-IT	L6_IT_3	-0.5151	16.3865	-10.4428	46.1401	Telencephalic excitatory neurons	snmC-seq3
HBA_220201_H1930004_CX46_SEP_1_P2-2-K18-C16	0.0144	0.8496	0.0548	1018167	hba_pool115_h1930004_SEP	1.0778	h1930004	SEP	Sst	Sst_5	11.8135	5.1394	0.1649	-41.9737	Inhibitory/non-telencephalic neurons	snmC-seq3
HBA_220201_H1930004_CX46_SEP_1_P2-2-K18-C3	0.0183	0.8557	0.0758	909580	hba_pool115_h1930004_SEP	0.9628	h1930004	SEP	Pvalb	Pvalb_2	15.3444	8.6533	15.0566	-47.2934	Inhibitory/non-telencephalic neurons	snmC-seq3
HBA_220201_H1930004_CX46_SEP_1_P2-2-K18-C4	0.0184	0.8182	0.0670	1060223	hba_pool115_h1930004_SEP	1.1223	h1930004	SEP	L2/3-IT	L23_IT_14	2.6566	7.5742	-42.1273	-0.5964	Telencephalic excitatory neurons	snmC-seq3
HBA_220201_H1930004_CX46_SEP_1_P2-2-K18-D15	0.0141	0.8425	0.0720	1180738	hba_pool115_h1930004_SEP	1.2499	h1930004	SEP	L6b	L6b_2	-9.6954	13.4183	3.3917	22.6468	Telencephalic excitatory neurons	snmC-seq3
HBA_220201_H1930004_CX46_SEP_1_P2-2-K18-D16	0.0086	0.8380	0.0317	1096776	hba_pool115_h1930004_SEP	1.1610	h1930004	SEP	Lamp5	Lamp5_3	12.3401	-1.8939	47.3006	-26.3691	Inhibitory/non-telencephalic neurons	snmC-seq3
HBA_220201_H1930004_CX46_SEP_1_P2-2-K18-D3	0.0202	0.8415	0.0913	921707	hba_pool115_h1930004_SEP	0.9757	h1930004	SEP	L6b	L6b_2	-10.4267	13.2211	3.8833	20.6933	Telencephalic excitatory neurons	snmC-seq3
HBA_220201_H1930004_CX46_SEP_1_P2-2-K18-D4	0.0115	0.8169	0.0417	1201872	hba_pool115_h1930004_SEP	1.2722	h1930004	SEP	L6-IT	L6_IT_5	1.1798	10.1714	-26.5171	36.4733	Telencephalic excitatory neurons	snmC-seq3
HBA_220201_H1930004_CX46_SEP_1_P2-2-K18-E15	0.0150	0.8116	0.0467	962465	hba_pool115_h1930004_SEP	1.0188	h1930004	SEP	L6-IT	L6_IT_5	1.5193	12.2026	-25.8307	3.5660	Telencephalic excitatory neurons	snmC-seq3
HBA_220201_H1930004_CX46_SEP_1_P2-2-K18-E16	0.0179	0.8322	0.0717	1005372	hba_pool115_h1930004_SEP	1.0642	h1930004	SEP	L5-IT	L5_IT_2	-1.2075	12.4621	5.2040	58.7190	Telencephalic excitatory neurons	snmC-seq3
HBA_220201_H1930004_CX46_SEP_1_P2-2-K18-E3	0.0143	0.8509	0.0665	1062490	hba_pool115_h1930004_SEP	1.1247	h1930004	SEP	Pvalb	Pvalb_2	14.8803	9.2679	24.4185	-42.0661	Inhibitory/non-telencephalic neurons	snmC-seq3
HBA_220201_H1930004_CX46_SEP_1_P2-2-K18-E4	0.0169	0.8198	0.0688	970768	hba_pool115_h1930004_SEP	1.0276	h1930004	SEP	L6-IT	L6_IT_5	0.2692	13.6464	-25.2988	37.4933	Telencephalic excitatory neurons	snmC-seq3
HBA_220201_H1930004_CX46_SEP_1_P2-2-K18-F15	0.0142	0.8160	0.0409	1074201	hba_pool115_h1930004_SEP	1.1371	h1930004	SEP	L5-ET	L5_ET_1	-3.1075	10.2662	-50.0973	35.5677	Telencephalic excitatory neurons	snmC-seq3
HBA_220201_H1930004_CX46_SEP_1_P2-2-K18-F16	0.0078	0.7986	0.0100	2485113	hba_pool115_h1930004_SEP	2.6306	h1930004	SEP	MGC	MGC_0	0.8156	-4.9605	51.2549	29.8968	Non-neuronal Cells	snmC-seq3
HBA_220201_H1930004_CX46_SEP_1_P2-2-K18-F3	0.0085	0.8150	0.0380	888357	hba_pool115_h1930004_SEP	0.9404	h1930004	SEP	L5-ET	L5_ET_1	-3.2453	10.3642	-50.0850	35.9753	Telencephalic excitatory neurons	snmC-seq3
HBA_220201_H1930004_CX46_SEP_1_P2-2-K18-F4	0.0088	0.8194	0.0422	889291	hba_pool115_h1930004_SEP	0.9414	h1930004	SEP	L2/3-IT	L23_IT_14	5.0759	6.6561	-56.9509	3.8038	Telencephalic excitatory neurons	snmC-seq3
HBA_220201_H1930004_CX46_SEP_1_P2-2-K18-G15	0.0134	0.8146	0.0527	926910	hba_pool115_h1930004_SEP	0.9812	h1930004	SEP	L2/3-IT	L23_IT_0	3.6843	13.2003	-22.9389	11.7396	Telencephalic excitatory neurons	snmC-seq3
HBA_220201_H1930004_CX46_SEP_1_P2-2-K18-G16	0.0333	0.8543	0.0774	992201	hba_pool115_h1930004_SEP	1.0503	h1930004	SEP	Vip	Vip_5	9.5010	-5.7470	36.8328	0.1445	Inhibitory/non-telencephalic neurons	snmC-seq3
HBA_220201_H1930004_CX46_SEP_1_P2-2-K18-G3	0.0085	0.8299	0.0337	666615	hba_pool115_h1930004_SEP	0.7056	h1930004	SEP	Sst	Sst_0	13.1323	5.1018	2.1698	-47.3584	Inhibitory/non-telencephalic neurons	snmC-seq3
HBA_220201_H1930004_CX46_SEP_1_P2-2-K18-G4	0.0158	0.8298	0.0732	520436	hba_pool115_h1930004_SEP	0.5509	h1930004	SEP	L6b	L6b_1	-9.1967	11.4789	8.9657	20.4256	Telencephalic excitatory neurons	snmC-seq3
HBA_220201_H1930004_CX46_SEP_1_P2-2-K18-H15	0.0118	0.8309	0.0332	1169498	hba_pool115_h1930004_SEP	1.2380	h1930004	SEP	Foxp2	Foxp2_1	5.1165	-5.1307	4.1889	-20.8484	Inhibitory/non-telencephalic neurons	snmC-seq3
HBA_220201_H1930004_CX46_SEP_1_P2-2-K18-H16	0.0158	0.7964	0.0576	946855	hba_pool115_h1930004_SEP	1.0023	h1930004	SEP	L2/3-IT	L23_IT_14	2.2273	9.2829	-53.0098	-0.1682	Telencephalic excitatory neurons	snmC-seq3
HBA_220201_H1930004_CX46_SEP_1_P2-2-K18-H3	0.0091	0.8360	0.0432	998903	hba_pool115_h1930004_SEP	1.0574	h1930004	SEP	Sst	Sst_2	11.6192	5.5640	5.8776	-46.7227	Inhibitory/non-telencephalic neurons	snmC-seq3
HBA_220201_H1930004_CX46_SEP_1_P2-2-K18-H4	0.0078	0.8056	0.0378	1049290	hba_pool115_h1930004_SEP	1.1107	h1930004	SEP	L6-IT	L6_IT_5	1.7267	11.5952	-26.2725	3.2717	Telencephalic excitatory neurons	snmC-seq3
HBA_220201_H1930004_CX46_SEP_1_P2-2-K18-I16	0.0111	0.8105	0.0500	805275	hba_pool115_h1930004_SEP	0.8524	h1930004	SEP	L4-IT	L4_IT_2	2.6475	15.3602	-20.7773	31.4265	Telencephalic excitatory neurons	snmC-seq3
HBA_220201_H1930004_CX46_SEP_1_P2-2-K18-I3	0.0088	0.8114	0.0379	1059554	hba_pool115_h1930004_SEP	1.1216	h1930004	SEP	L4-IT	L4_IT_3	2.8716	15.0213	-20.9747	30.8305	Telencephalic excitatory neurons	snmC-seq3
HBA_220201_H1930004_CX46_SEP_1_P2-2-K18-J15	0.0081	0.8273	0.0304	1160708	hba_pool115_h1930004_SEP	1.2287	h1930004	SEP	Lamp5	Lamp5_1	14.9607	-2.7786	55.8270	-22.3708	Inhibitory/non-telencephalic neurons	snmC-seq3
HBA_220201_H1930004_CX46_SEP_1_P2-2-K18-J16	0.0090	0.8250	0.0355	977970	hba_pool115_h1930004_SEP	1.0352	h1930004	SEP	L2/3-IT	L23_IT_14	3.8663	7.0568	-54.3901	3.1406	Telencephalic excitatory neurons	snmC-seq3
HBA_220201_H1930004_CX46_SEP_1_P2-2-K18-J3	0.0094	0.8116	0.0463	992192	hba_pool115_h1930004_SEP	1.0503	h1930004	SEP	L2/3-IT	L23_IT_14	2.3029	8.8575	-53.4408	-0.1472	Telencephalic excitatory neurons	snmC-seq3
HBA_220201_H1930004_CX46_SEP_1_P2-2-K18-J4	0.0195	0.8594	0.0917	997190	hba_pool115_h1930004_SEP	1.0556	h1930004	SEP	Sst	Sst_1	14.8265	5.6280	3.0163	-54.7777	Inhibitory/non-telencephalic neurons	snmC-seq3
HBA_220201_H1930004_CX46_SEP_1_P2-2-K18-K15	0.0092	0.8173	0.0433	922530	hba_pool115_h1930004_SEP	0.9765	h1930004	SEP	L4-IT	L4_IT_3	2.6947	14.5753	-21.3746	30.3766	Telencephalic excitatory neurons	snmC-seq3
HBA_220201_H1930004_CX46_SEP_1_P2-2-K18-K16	0.0087	0.8052	0.0396	880377	hba_pool115_h1930004_SEP	0.9319	h1930004	SEP	L2/3-IT	L23_IT_10	1.8932	10.2336	-27.4896	2.2795	Telencephalic excitatory neurons	snmC-seq3
HBA_220201_H1930004_CX46_SEP_1_P2-2-K18-K3	0.0100	0.8077	0.0490	1076221	hba_pool115_h1930004_SEP	1.1392	h1930004	SEP	L2/3-IT	L23_IT_10	2.6683	9.5074	-27.8162	2.1290	Telencephalic excitatory neurons	snmC-seq3
HBA_220201_H1930004_CX46_SEP_1_P2-2-K18-K4	0.0095	0.8109	0.0408	1199849	hba_pool115_h1930004_SEP	1.2701	h1930004	SEP	L2/3-IT	L23_IT_10	2.6524	10.2589	-29.9165	3.1664	Telencephalic excitatory neurons	snmC-seq3
HBA_220201_H1930004_CX46_SEP_1_P2-2-K18-L15	0.0197	0.8574	0.0828	995272	hba_pool115_h1930004_SEP	1.0535	h1930004	SEP	Pvalb	Pvalb_5	16.2348	7.9919	15.7576	-55.3986	Inhibitory/non-telencephalic neurons	snmC-seq3
HBA_220201_H1930004_CX46_SEP_1_P2-2-K18-L16	0.0119	0.8390	0.0604	866222	hba_pool115_h1930004_SEP	0.9169	h1930004	SEP	Sst	Sst_0	12.9258	5.0410	2.4194	-47.6253	Inhibitory/non-telencephalic neurons	snmC-seq3
HBA_220201_H1930004_CX46_SEP_1_P2-2-K18-L3	0.0154	0.8568	0.0713	1082451	hba_pool115_h1930004_SEP	1.1458	h1930004	SEP	Pvalb	Pvalb_1	16.8383	10.3688	21.1592	-52.2754	Inhibitory/non-telencephalic neurons	snmC-seq3
HBA_220201_H1930004_CX46_SEP_1_P2-2-K18-L4	0.0112	0.8209	0.0561	1185674	hba_pool115_h1930004_SEP	1.2551	h1930004	SEP	L6-IT	L6_IT_5	-1.5463	14.7538	-9.1894	52.0906	Telencephalic excitatory neurons	snmC-seq3
HBA_220201_H1930004_CX46_SEP_1_P2-2-K18-M15	0.0063	0.8287	0.0233	511882	hba_pool115_h1930004_SEP	0.5419	h1930004	SEP	Lamp5	Lamp5_3	12.4578	-2.5103	47.7293	-24.8505	Inhibitory/non-telencephalic neurons	snmC-seq3
HBA_220201_H1930004_CX46_SEP_1_P2-2-K18-M16	0.0068	0.8401	0.0242	890212	hba_pool115_h1930004_SEP	0.9423	h1930004	SEP	Lamp5	Lamp5_1	14.7708	-4.7806	56.8686	-16.7114	Inhibitory/non-telencephalic neurons	snmC-seq3
HBA_220201_H1930004_CX46_SEP_1_P2-2-K18-M3	0.0119	0.8571	0.0612	1002441	hba_pool115_h1930004_SEP	1.0611	h1930004	SEP	Pvalb	Pvalb_4	15.9036	9.3985	19.0663	-53.5518	Inhibitory/non-telencephalic neurons	snmC-seq3
HBA_220201_H1930004_CX46_SEP_1_P2-2-K18-M4	0.0130	0.8500	0.0630	1012817	hba_pool115_h1930004_SEP	1.0721	h1930004	SEP	Pvalb	Pvalb_2	14.5168	9.4726	20.0917	-42.3385	Inhibitory/non-telencephalic neurons	snmC-seq3
HBA_220201_H1930004_CX46_SEP_1_P2-2-K18-N15	0.0101	0.8498	0.0493	1097612	hba_pool115_h1930004_SEP	1.1619	h1930004	SEP	Sst	Sst_6	13.2718	7.2324	12.2157	-42.1246	Inhibitory/non-telencephalic neurons	snmC-seq3
HBA_220201_H1930004_CX46_SEP_1_P2-2-K18-N16	0.0046	0.8057	0.0098	2304578	hba_pool115_h1930004_SEP	2.4395	h1930004	SEP	ASC	ASC_2	3.9426	-9.3697	60.1006	15.9928	Non-neuronal Cells	snmC-seq3
HBA_220201_H1930004_CX46_SEP_1_P2-2-K18-N3	0.0116	0.7914	0.0513	1002288	hba_pool115_h1930004_SEP	1.0610	h1930004	SEP	L2/3-IT	L23_IT_10	2.0043	10.0920	-27.7080	2.2463	Telencephalic excitatory neurons	snmC-seq3
HBA_220201_H1930004_CX46_SEP_1_P2-2-K18-N4	0.0093	0.8173	0.0452	1193288	hba_pool115_h1930004_SEP	1.2632	h1930004	SEP	L2/3-IT	L23_IT_14	2.7614	8.8222	-53.5284	0.0820	Telencephalic excitatory neurons	snmC-seq3
HBA_220201_H1930004_CX46_SEP_1_P2-2-K18-O15	0.0210	0.8425	0.0751	818876	hba_pool115_h1930004_SEP	0.8668	h1930004	SEP	Sncg	Sncg_2	11.1366	-5.3082	45.4033	-8.7743	Inhibitory/non-telencephalic neurons	snmC-seq3
HBA_220201_H1930004_CX46_SEP_1_P2-2-K18-O16	0.0132	0.8315	0.0352	798161	hba_pool115_h1930004_SEP	0.8449	h1930004	SEP	SubCtx-Cplx	SubCtx_Inh_0	5.7484	0.2701	16.7048	-24.8995	Inhibitory/non-telencephalic neurons	snmC-seq3
HBA_220201_H1930004_CX46_SEP_1_P2-2-K18-O3	0.0051	0.8203	0.0203	780406	hba_pool115_h1930004_SEP	0.8261	h1930004	SEP	Lamp5	Lamp5_3	11.8559	-3.4026	45.0764	-23.6680	Inhibitory/non-telencephalic neurons	snmC-seq3
HBA_220201_H1930004_CX46_SEP_1_P2-2-K18-O4	0.0080	0.8181	0.0368	1016025	hba_pool115_h1930004_SEP	1.0755	h1930004	SEP	L5-ET	L5_ET_1	-2.6722	9.9930	-49.1144	36.9804	Telencephalic excitatory neurons	snmC-seq3
HBA_220201_H1930004_CX46_SEP_1_P2-2-K18-P15	0.0100	0.8257	0.0327	992633	hba_pool115_h1930004_SEP	1.0508	h1930004	SEP	Vip	Vip_7	11.7151	-10.1457	54.1235	6.2676	Inhibitory/non-telencephalic neurons	snmC-seq3
HBA_220201_H1930004_CX46_SEP_1_P2-2-K18-P16	0.0122	0.8061	0.0470	1128873	hba_pool115_h1930004_SEP	1.1950	h1930004	SEP	L2/3-IT	L23_IT_10	2.8733	11.0979	-30.4984	6.9660	Telencephalic excitatory neurons	snmC-seq3
HBA_220201_H1930004_CX46_SEP_1_P2-2-K18-P3	0.0080	0.8363	0.0307	1097741	hba_pool115_h1930004_SEP	1.1620	h1930004	SEP	Lamp5	Lamp5_1	14.8671	-3.1738	55.6971	-21.7780	Inhibitory/non-telencephalic neurons	snmC-seq3
HBA_220201_H1930004_CX46_SEP_1_P2-2-K18-P4	0.0095	0.8229	0.0427	358460	hba_pool115_h1930004_SEP	0.3794	h1930004	SEP	L2/3-IT	L23_IT_14	3.7769	7.3276	-54.0402	4.3913	Telencephalic excitatory neurons	snmC-seq3
HBA_220201_H1930004_CX46_SEP_1_P7-2-L3-A15	0.0134	0.8159	0.0451	1067683	hba_pool115_h1930004_SEP	1.2592	h1930004	SEP	L2/3-IT	L23_IT_14	2.8494	7.4106	-44.2863	2.4155	Telencephalic excitatory neurons	snmC-seq3
HBA_220201_H1930004_CX46_SEP_1_P7-2-L3-A16	0.0099	0.8380	0.0312	1129430	hba_pool115_h1930004_SEP	1.3320	h1930004	SEP	Vip	Vip_4	10.2005	-8.7596	44.3832	4.9057	Inhibitory/non-telencephalic neurons	snmC-seq3
HBA_220201_H1930004_CX46_SEP_1_P7-2-L3-A3	0.0099	0.8429	0.0470	763336	hba_pool115_h1930004_SEP	0.9002	h1930004	SEP	L5/6-NP	L56_NP_4	-7.0605	15.0542	26.5858	23.1614	Telencephalic excitatory neurons	snmC-seq3
HBA_220201_H1930004_CX46_SEP_1_P7-2-L3-A4	0.0094	0.8291	0.0498	933425	hba_pool115_h1930004_SEP	1.1008	h1930004	SEP	L2/3-IT	L23_IT_14	3.6630	7.8701	-54.6700	0.5601	Telencephalic excitatory neurons	snmC-seq3
HBA_220201_H1930004_CX46_SEP_1_P7-2-L3-B15	0.0102	0.8169	0.0517	947905	hba_pool115_h1930004_SEP	1.1179	h1930004	SEP	L5-IT	L5_IT_4	-2.3291	13.3365	-5.6012	57.0985	Telencephalic excitatory neurons	snmC-seq3
HBA_220201_H1930004_CX46_SEP_1_P7-2-L3-B16	0.0095	0.7991	0.0487	961150	hba_pool115_h1930004_SEP	1.1335	h1930004	SEP	L6-IT	L6_IT_5	-0.7368	16.4282	-26.4609	47.5006	Telencephalic excitatory neurons	snmC-seq3
HBA_220201_H1930004_CX46_SEP_1_P7-2-L3-B3	0.0143	0.8396	0.0680	1096957	hba_pool115_h1930004_SEP	1.2937	h1930004	SEP	Sncg	Sncg_2	10.5388	-5.0049	44.9986	-8.8686	Inhibitory/non-telencephalic neurons	snmC-seq3
HBA_220201_H1930004_CX46_SEP_1_P7-2-L3-B4	0.0103	0.8096	0.0295	1279829	hba_pool115_h1930004_SEP	1.5094	h1930004	SEP	L5-IT	L5_IT_3	-1.3693	10.1876	9.8292	60.9835	Telencephalic excitatory neurons	snmC-seq3
HBA_220201_H1930004_CX46_SEP_1_P7-2-L3-C15	0.0083	0.8048	0.0436	883965	hba_pool115_h1930004_SEP	1.0425	h1930004	SEP	L2/3-IT	L23_IT_14	2.4421	8.7763	-53.1960	0.0570	Telencephalic excitatory neurons	snmC-seq3
HBA_220201_H1930004_CX46_SEP_1_P7-2-L3-C16	0.0075	0.8114	0.0199	1075454	hba_pool115_h1930004_SEP	1.2683	h1930004	SEP	Lamp5	Lamp5_3	11.9419	-2.1429	45.6294	-26.6186	Inhibitory/non-telencephalic neurons	snmC-seq3
HBA_220201_H1930004_CX46_SEP_1_P7-2-L3-C3	0.0089	0.8342	0.0358	895666	hba_pool115_h1930004_SEP	1.0563	h1930004	SEP	Vip	Vip_4	9.9561	-8.9947	44.5425	5.6161	Inhibitory/non-telencephalic neurons	snmC-seq3
HBA_220201_H1930004_CX46_SEP_1_P7-2-L3-C4	0.0117	0.8433	0.0512	1089686	hba_pool115_h1930004_SEP	1.2851	h1930004	SEP	Sst	Sst_5	11.7423	4.9834	0.0274	-42.2145	Inhibitory/non-telencephalic neurons	snmC-seq3
HBA_220201_H1930004_CX46_SEP_1_P7-2-L3-D15	0.0128	0.8109	0.0334	1911341	hba_pool115_h1930004_SEP	2.2542	h1930004	SEP	L2/3-IT	L23_IT_14	3.2884	7.8448	-54.7403	1.1222	Telencephalic excitatory neurons	snmC-seq3
HBA_220201_H1930004_CX46_SEP_1_P7-2-L3-D16	0.0135	0.8436	0.0581	1122368	hba_pool115_h1930004_SEP	1.3237	h1930004	SEP	L5/6-NP	L56_NP_4	-7.1922	15.5670	27.3393	23.4980	Telencephalic excitatory neurons	snmC-seq3
HBA_220201_H1930004_CX46_SEP_1_P7-2-L3-D3	0.0109	0.8269	0.0442	901116	hba_pool115_h1930004_SEP	1.0627	h1930004	SEP	L6-CT	L6_CT_0	-6.7323	9.9783	9.8598	28.9999	Telencephalic excitatory neurons	snmC-seq3
HBA_220201_H1930004_CX46_SEP_1_P7-2-L3-E15	0.0055	0.8194	0.0231	838534	hba_pool115_h1930004_SEP	0.9889	h1930004	SEP	Foxp2	Foxp2_2	4.3337	-4.3497	1.6428	-23.8664	Inhibitory/non-telencephalic neurons	snmC-seq3
HBA_220201_H1930004_CX46_SEP_1_P7-2-L3-E16	0.0133	0.8475	0.0536	926683	hba_pool115_h1930004_SEP	1.0929	h1930004	SEP	Pvalb	Pvalb_4	16.1998	9.8197	19.5937	-52.8087	Inhibitory/non-telencephalic neurons	snmC-seq3
HBA_220201_H1930004_CX46_SEP_1_P7-2-L3-E4	0.0235	0.8563	0.0858	836073	hba_pool115_h1930004_SEP	0.9860	h1930004	SEP	Vip	Vip_2	6.6700	-9.8536	39.9733	17.6603	Inhibitory/non-telencephalic neurons	snmC-seq3
HBA_220201_H1930004_CX46_SEP_1_P7-2-L3-F15	0.0132	0.8195	0.0604	943082	hba_pool115_h1930004_SEP	1.1122	h1930004	SEP	L6b	L6b_0	-10.1108	10.3905	6.9366	16.1778	Telencephalic excitatory neurons	snmC-seq3
HBA_220201_H1930004_CX46_SEP_1_P7-2-L3-F16	0.0190	0.8198	0.0670	1060159	hba_pool115_h1930004_SEP	1.2503	h1930004	SEP	L5-IT	L5_IT_4	-2.7855	13.1548	-4.7187	57.2679	Telencephalic excitatory neurons	snmC-seq3
HBA_220201_H1930004_CX46_SEP_1_P7-2-L3-F3	0.0174	0.8410	0.0742	1100331	hba_pool115_h1930004_SEP	1.2977	h1930004	SEP	L6-CT	L6_CT_0	-8.0143	10.3939	8.0290	26.7669	Telencephalic excitatory neurons	snmC-seq3
HBA_220201_H1930004_CX46_SEP_1_P7-2-L3-F4	0.0079	0.8157	0.0284	935524	hba_pool115_h1930004_SEP	1.1033	h1930004	SEP	Foxp2	Foxp2_3	5.2708	-3.6157	3.8242	-26.4936	Inhibitory/non-telencephalic neurons	snmC-seq3
HBA_220201_H1930004_CX46_SEP_1_P7-2-L3-G15	0.0103	0.8417	0.0499	815522	hba_pool115_h1930004_SEP	0.9618	h1930004	SEP	Pvalb	Pvalb_2	15.2902	10.4762	20.7428	-49.4222	Inhibitory/non-telencephalic neurons	snmC-seq3
HBA_220201_H1930004_CX46_SEP_1_P7-2-L3-G16	0.0089	0.7939	0.0417	906385	hba_pool115_h1930004_SEP	1.0690	h1930004	SEP	L2/3-IT	L23_IT_14	2.0220	9.6029	-53.1501	-0.2580	Telencephalic excitatory neurons	snmC-seq3
HBA_220201_H1930004_CX46_SEP_1_P7-2-L3-G3	0.0053	0.8081	0.0147	975586	hba_pool115_h1930004_SEP	1.1506	h1930004	SEP	Lamp5	Lamp5_3	11.8070	-3.5214	45.0513	-23.4540	Inhibitory/non-telencephalic neurons	snmC-seq3
HBA_220201_H1930004_CX46_SEP_1_P7-2-L3-G4	0.0110	0.8014	0.0460	943309	hba_pool115_h1930004_SEP	1.1125	h1930004	SEP	L2/3-IT	L23_IT_14	2.8028	8.6999	-39.0010	5.8038	Telencephalic excitatory neurons	snmC-seq3
HBA_220201_H1930004_CX46_SEP_1_P7-2-L3-H15	0.0164	0.8486	0.0696	841532	hba_pool115_h1930004_SEP	0.9925	h1930004	SEP	Pvalb	Pvalb_2	14.1333	9.2411	19.9133	-41.6799	Inhibitory/non-telencephalic neurons	snmC-seq3
HBA_220201_H1930004_CX46_SEP_1_P7-2-L3-H16	0.0171	0.8179	0.0621	653410	hba_pool115_h1930004_SEP	0.7706	h1930004	SEP	L5-IT	L5_IT_4	2.4753	14.9927	-21.2559	30.9395	Telencephalic excitatory neurons	snmC-seq3
HBA_220201_H1930004_CX46_SEP_1_P7-2-L3-H3	0.0146	0.8414	0.0683	852258	hba_pool115_h1930004_SEP	1.0051	h1930004	SEP	L5/6-NP	L56_NP_4	-7.3960	15.4477	25.8840	23.7885	Telencephalic excitatory neurons	snmC-seq3
HBA_220201_H1930004_CX46_SEP_1_P7-2-L3-H4	0.0118	0.8256	0.0424	929227	hba_pool115_h1930004_SEP	1.0959	h1930004	SEP	L6-IT	L6_IT_7	-1.9651	18.8831	-26.4884	43.8102	Telencephalic excitatory neurons	snmC-seq3
HBA_220201_H1930004_CX46_SEP_1_P7-2-L3-I15	0.0115	0.8115	0.0429	934168	hba_pool115_h1930004_SEP	1.1017	h1930004	SEP	L5-IT	L5_IT_4	2.1306	13.0147	-25.4494	4.2538	Telencephalic excitatory neurons	snmC-seq3
HBA_220201_H1930004_CX46_SEP_1_P7-2-L3-I16	0.0175	0.8487	0.0848	860714	hba_pool115_h1930004_SEP	1.0151	h1930004	SEP	Pvalb	Pvalb_3	17.7975	8.1486	17.4142	-59.0307	Inhibitory/non-telencephalic neurons	snmC-seq3
HBA_220201_H1930004_CX46_SEP_1_P7-2-L3-I3	0.0153	0.8575	0.0792	1148734	hba_pool115_h1930004_SEP	1.3548	h1930004	SEP	Pvalb	Pvalb_4	16.5940	8.2371	17.9978	-55.4167	Inhibitory/non-telencephalic neurons	snmC-seq3
HBA_220201_H1930004_CX46_SEP_1_P7-2-L3-I4	0.0117	0.8348	0.0614	938654	hba_pool115_h1930004_SEP	1.1070	h1930004	SEP	SubCtx-Cplx	SubCtx_Inh_2	7.7234	-1.1152	9.5824	-26.4753	Inhibitory/non-telencephalic neurons	snmC-seq3
HBA_220201_H1930004_CX46_SEP_1_P7-2-L3-J15	0.0045	0.8055	0.0137	2439506	hba_pool115_h1930004_SEP	2.8771	h1930004	SEP	Vip	Vip_0	12.2317	-3.6746	45.6172	-22.8995	Inhibitory/non-telencephalic neurons	snmC-seq3
HBA_220201_H1930004_CX46_SEP_1_P7-2-L3-J16	0.0136	0.8442	0.0615	1028764	hba_pool115_h1930004_SEP	1.2133	h1930004	SEP	L6b	L6b_2	-9.2718	13.5465	2.4271	23.3482	Telencephalic excitatory neurons	snmC-seq3
HBA_220201_H1930004_CX46_SEP_1_P7-2-L3-J3	0.0186	0.8119	0.0581	881620	hba_pool115_h1930004_SEP	1.0397	h1930004	SEP	L2/3-IT	L23_IT_10	2.3186	9.9410	-32.3710	1.4353	Telencephalic excitatory neurons	snmC-seq3
HBA_220201_H1930004_CX46_SEP_1_P7-2-L3-J4	0.0112	0.8180	0.0422	932499	hba_pool115_h1930004_SEP	1.0998	h1930004	SEP	L2/3-IT	L23_IT_14	3.5106	7.8701	-53.5831	1.5938	Telencephalic excitatory neurons	snmC-seq3
HBA_220201_H1930004_CX46_SEP_1_P7-2-L3-K16	0.0070	0.8199	0.0305	1064874	hba_pool115_h1930004_SEP	1.2559	h1930004	SEP	L6-CT	L6_CT_0	-7.2604	8.9133	8.6332	32.6064	Telencephalic excitatory neurons	snmC-seq3
HBA_220201_H1930004_CX46_SEP_1_P7-2-L3-K3	0.0075	0.8284	0.0380	1039684	hba_pool115_h1930004_SEP	1.2262	h1930004	SEP	Sncg	Sncg_0	9.7963	-2.0038	40.7394	-17.1683	Inhibitory/non-telencephalic neurons	snmC-seq3
HBA_220201_H1930004_CX46_SEP_1_P7-2-L3-K4	0.0157	0.8116	0.0623	1014689	hba_pool115_h1930004_SEP	1.1967	h1930004	SEP	L5-IT	L5_IT_4	-1.4929	14.3082	-6.8225	57.6244	Telencephalic excitatory neurons	snmC-seq3
HBA_220201_H1930004_CX46_SEP_1_P7-2-L3-L15	0.0117	0.8565	0.0615	1052625	hba_pool115_h1930004_SEP	1.2414	h1930004	SEP	Sst	Sst_4	14.7136	2.4454	-4.4709	-54.2672	Inhibitory/non-telencephalic neurons	snmC-seq3
HBA_220201_H1930004_CX46_SEP_1_P7-2-L3-L16	0.0104	0.8046	0.0513	629470	hba_pool115_h1930004_SEP	0.7424	h1930004	SEP	L2/3-IT	L23_IT_14	2.8571	8.3138	-53.3459	0.6912	Telencephalic excitatory neurons	snmC-seq3
HBA_220201_H1930004_CX46_SEP_1_P7-2-L3-L4	0.0187	0.8346	0.0755	979326	hba_pool115_h1930004_SEP	1.1550	h1930004	SEP	L6b	L6b_1	-9.4629	12.1168	8.0836	20.4769	Telencephalic excitatory neurons	snmC-seq3
HBA_220201_H1930004_CX46_SEP_1_P7-2-L3-M15	0.0106	0.8449	0.0566	655204	hba_pool115_h1930004_SEP	0.7727	h1930004	SEP	Pvalb	Pvalb_2	15.2100	9.1465	22.1176	-41.3688	Inhibitory/non-telencephalic neurons	snmC-seq3
HBA_220201_H1930004_CX46_SEP_1_P7-2-L3-M16	0.0139	0.8571	0.0742	657909	hba_pool115_h1930004_SEP	0.7759	h1930004	SEP	Pvalb	Pvalb_4	16.4900	9.2863	20.9579	-56.5042	Inhibitory/non-telencephalic neurons	snmC-seq3
HBA_220201_H1930004_CX46_SEP_1_P7-2-L3-M3	0.0157	0.8586	0.0785	1056890	hba_pool115_h1930004_SEP	1.2465	h1930004	SEP	Sst	Sst_4	14.6343	2.3321	-4.5915	-54.1228	Inhibitory/non-telencephalic neurons	snmC-seq3
HBA_220201_H1930004_CX46_SEP_1_P7-2-L3-M4	0.0103	0.8457	0.0506	877464	hba_pool115_h1930004_SEP	1.0348	h1930004	SEP	Pvalb	Pvalb_2	13.6722	9.2866	19.5751	-41.7207	Inhibitory/non-telencephalic neurons	snmC-seq3
HBA_220201_H1930004_CX46_SEP_1_P7-2-L3-N15	0.0058	0.8268	0.0281	932734	hba_pool115_h1930004_SEP	1.1000	h1930004	SEP	Lamp5	Lamp5_1	14.8998	-3.4124	55.7999	-20.7845	Inhibitory/non-telencephalic neurons	snmC-seq3
HBA_220201_H1930004_CX46_SEP_1_P7-2-L3-N16	0.0087	0.8230	0.0452	1034763	hba_pool115_h1930004_SEP	1.2204	h1930004	SEP	L6-IT	L6_IT_5	1.1670	10.9099	-26.2005	36.6416	Telencephalic excitatory neurons	snmC-seq3
HBA_220201_H1930004_CX46_SEP_1_P7-2-L3-N3	0.0083	0.8425	0.0420	895214	hba_pool115_h1930004_SEP	1.0558	h1930004	SEP	Pvalb	Pvalb_0	15.2710	11.4512	21.1959	-48.1857	Inhibitory/non-telencephalic neurons	snmC-seq3
HBA_220201_H1930004_CX46_SEP_1_P7-2-L3-N4	0.0063	0.8376	0.0303	1159694	hba_pool115_h1930004_SEP	1.3677	h1930004	SEP	Vip	Vip_3	13.7256	-8.5645	59.4225	0.4890	Inhibitory/non-telencephalic neurons	snmC-seq3
HBA_220201_H1930004_CX46_SEP_1_P7-2-L3-O15	0.0143	0.8487	0.0674	877644	hba_pool115_h1930004_SEP	1.0351	h1930004	SEP	Sncg	Sncg_2	9.8386	-4.4131	42.8039	-10.0243	Inhibitory/non-telencephalic neurons	snmC-seq3
HBA_220201_H1930004_CX46_SEP_1_P7-2-L3-O16	0.0067	0.8256	0.0258	703128	hba_pool115_h1930004_SEP	0.8292	h1930004	SEP	Sncg	Sncg_3	12.5546	-4.3753	48.7433	-13.3160	Inhibitory/non-telencephalic neurons	snmC-seq3
HBA_220201_H1930004_CX46_SEP_1_P7-2-L3-O3	0.0079	0.8429	0.0411	681302	hba_pool115_h1930004_SEP	0.8035	h1930004	SEP	Sncg	Sncg_2	10.9885	-3.6957	45.9199	-13.3088	Inhibitory/non-telencephalic neurons	snmC-seq3
HBA_220201_H1930004_CX46_SEP_1_P7-2-L3-O4	0.0108	0.7946	0.0506	1022444	hba_pool115_h1930004_SEP	1.2058	h1930004	SEP	L2/3-IT	L23_IT_10	2.5090	11.2304	-30.1678	6.2792	Telencephalic excitatory neurons	snmC-seq3
HBA_220201_H1930004_CX46_SEP_1_P7-2-L3-P15	0.0065	0.8366	0.0298	780781	hba_pool115_h1930004_SEP	0.9208	h1930004	SEP	Sncg	Sncg_3	14.0192	-4.6145	55.4904	-15.6330	Inhibitory/non-telencephalic neurons	snmC-seq3
HBA_220201_H1930004_CX46_SEP_1_P7-2-L3-P16	0.0091	0.8438	0.0364	858863	hba_pool115_h1930004_SEP	1.0129	h1930004	SEP	Vip	Vip_4	9.9580	-9.1335	44.4261	5.5857	Inhibitory/non-telencephalic neurons	snmC-seq3
HBA_220201_H1930004_CX46_SEP_1_P7-2-L3-P3	0.0133	0.8318	0.0593	1003041	hba_pool115_h1930004_SEP	1.1829	h1930004	SEP	L6-IT	L6_IT_1	-1.6693	17.6203	-24.7970	41.3302	Telencephalic excitatory neurons	snmC-seq3
HBA_220201_H1930004_CX46_SEP_1_P7-2-L3-P4	0.0063	0.8333	0.0264	892785	hba_pool115_h1930004_SEP	1.0529	h1930004	SEP	Lamp5-Lhx6	Lamp5_LHX6_0	11.2960	12.0147	41.0688	-48.7026	Inhibitory/non-telencephalic neurons	snmC-seq3
HBA_220201_H1930004_CX46_SEP_1_P7-4-L3-A19	0.0080	0.7904	0.0417	1035607	hba_pool115_h1930004_SEP	1.2214	h1930004	SEP	L2/3-IT	L23_IT_10	2.4132	9.7254	-27.7254	2.1296	Telencephalic excitatory neurons	snmC-seq3
HBA_220201_H1930004_CX46_SEP_1_P7-4-L3-A7	0.0062	0.8329	0.0310	1059277	hba_pool115_h1930004_SEP	1.2493	h1930004	SEP	Lamp5-Lhx6	Lamp5_LHX6_2	11.8611	11.4564	43.7713	-44.2185	Inhibitory/non-telencephalic neurons	snmC-seq3
HBA_220201_H1930004_CX46_SEP_1_P7-4-L3-A8	0.0054	0.8158	0.0275	914698	hba_pool115_h1930004_SEP	1.0788	h1930004	SEP	Vip	Vip_7	10.1462	-10.7610	52.1662	7.9392	Inhibitory/non-telencephalic neurons	snmC-seq3
HBA_220201_H1930004_CX46_SEP_1_P7-4-L3-B19	0.0089	0.8186	0.0440	1070124	hba_pool115_h1930004_SEP	1.2621	h1930004	SEP	L6-IT	L6_IT_5	1.0251	10.9993	-26.2717	36.6168	Telencephalic excitatory neurons	snmC-seq3
HBA_220201_H1930004_CX46_SEP_1_P7-4-L3-B20	0.0166	0.8274	0.0827	1013868	hba_pool115_h1930004_SEP	1.1957	h1930004	SEP	L5-IT	L5_IT_1	-1.1130	13.9565	0.8020	53.0686	Telencephalic excitatory neurons	snmC-seq3
HBA_220201_H1930004_CX46_SEP_1_P7-4-L3-B7	0.0105	0.8308	0.0548	919847	hba_pool115_h1930004_SEP	1.0848	h1930004	SEP	L5-IT	L45_IT_2	2.8426	18.1723	-2.1815	37.4311	Telencephalic excitatory neurons	snmC-seq3
HBA_220201_H1930004_CX46_SEP_1_P7-4-L3-B8	0.0087	0.8136	0.0439	1069470	hba_pool115_h1930004_SEP	1.2613	h1930004	SEP	L4-IT	L4_IT_2	3.2069	16.1154	-18.5518	31.7408	Telencephalic excitatory neurons	snmC-seq3
HBA_220201_H1930004_CX46_SEP_1_P7-4-L3-C19	0.0152	0.8557	0.0784	668312	hba_pool115_h1930004_SEP	0.7882	h1930004	SEP	Pvalb	Pvalb_3	18.5845	7.6377	17.1102	-61.2523	Inhibitory/non-telencephalic neurons	snmC-seq3
HBA_220201_H1930004_CX46_SEP_1_P7-4-L3-C20	0.0093	0.8243	0.0422	1058935	hba_pool115_h1930004_SEP	1.2489	h1930004	SEP	Foxp2	Foxp2_1	5.2677	-5.8250	3.8607	-18.7885	Inhibitory/non-telencephalic neurons	snmC-seq3
HBA_220201_H1930004_CX46_SEP_1_P7-4-L3-C7	0.0067	0.8400	0.0320	788980	hba_pool115_h1930004_SEP	0.9305	h1930004	SEP	Pvalb	Pvalb_2	14.2104	9.8068	17.4183	-46.0022	Inhibitory/non-telencephalic neurons	snmC-seq3
HBA_220201_H1930004_CX46_SEP_1_P7-4-L3-C8	0.0149	0.8486	0.0756	907739	hba_pool115_h1930004_SEP	1.0705	h1930004	SEP	Sst	Sst_1	16.5994	4.7148	4.4920	-63.0386	Inhibitory/non-telencephalic neurons	snmC-seq3
HBA_220201_H1930004_CX46_SEP_1_P7-4-L3-D19	0.0134	0.8319	0.0378	1064094	hba_pool115_h1930004_SEP	1.2549	h1930004	SEP	Foxp2	Foxp2_1	5.4292	-5.0317	4.7112	-20.9298	Inhibitory/non-telencephalic neurons	snmC-seq3
HBA_220201_H1930004_CX46_SEP_1_P7-4-L3-D20	0.0261	0.8114	0.0703	828195	hba_pool115_h1930004_SEP	0.9767	h1930004	SEP	L6-IT	L6_IT_4	-2.1470	16.7320	-19.5717	41.1674	Telencephalic excitatory neurons	snmC-seq3
HBA_220201_H1930004_CX46_SEP_1_P7-4-L3-D7	0.0076	0.8017	0.0389	675645	hba_pool115_h1930004_SEP	0.7968	h1930004	SEP	L2/3-IT	L23_IT_10	2.3824	10.4174	-28.6804	2.8619	Telencephalic excitatory neurons	snmC-seq3
HBA_220201_H1930004_CX46_SEP_1_P7-4-L3-D8	0.0128	0.8523	0.0621	782604	hba_pool115_h1930004_SEP	0.9230	h1930004	SEP	Sst	Sst_1	12.5293	4.7784	-0.1669	-43.4524	Inhibitory/non-telencephalic neurons	snmC-seq3
HBA_220201_H1930004_CX46_SEP_1_P7-4-L3-E19	0.0239	0.8257	0.0691	852334	hba_pool115_h1930004_SEP	1.0052	h1930004	SEP	L6-CT	L6_CT_0	-8.1105	11.2619	9.8156	25.2102	Telencephalic excitatory neurons	snmC-seq3
HBA_220201_H1930004_CX46_SEP_1_P7-4-L3-E20	0.0131	0.8180	0.0481	781272	hba_pool115_h1930004_SEP	0.9214	h1930004	SEP	L5-ET	L5_ET_1	-3.0309	10.3057	-50.1031	35.5745	Telencephalic excitatory neurons	snmC-seq3
HBA_220201_H1930004_CX46_SEP_1_P7-4-L3-E7	0.0106	0.8199	0.0410	856119	hba_pool115_h1930004_SEP	1.0097	h1930004	SEP	L6-IT	L6_IT_5	1.1271	10.9111	-26.2355	36.6125	Telencephalic excitatory neurons	snmC-seq3
HBA_220201_H1930004_CX46_SEP_1_P7-4-L3-E8	0.0102	0.8110	0.0468	853540	hba_pool115_h1930004_SEP	1.0066	h1930004	SEP	L6-IT	L6_IT_5	0.6896	14.1379	-25.4286	37.3867	Telencephalic excitatory neurons	snmC-seq3
HBA_220201_H1930004_CX46_SEP_1_P7-4-L3-F19	0.0088	0.8356	0.0356	782806	hba_pool115_h1930004_SEP	0.9232	h1930004	SEP	Vip	Vip_3	14.0317	-8.7046	60.0531	0.4192	Inhibitory/non-telencephalic neurons	snmC-seq3
HBA_220201_H1930004_CX46_SEP_1_P7-4-L3-F20	0.0140	0.8188	0.0553	730729	hba_pool115_h1930004_SEP	0.8618	h1930004	SEP	L6-IT	L6_IT_5	1.1084	10.8365	-26.2198	36.6324	Telencephalic excitatory neurons	snmC-seq3
HBA_220201_H1930004_CX46_SEP_1_P7-4-L3-F7	0.0109	0.7997	0.0558	895390	hba_pool115_h1930004_SEP	1.0560	h1930004	SEP	L2/3-IT	L23_IT_14	2.3786	8.8030	-53.5361	-0.0964	Telencephalic excitatory neurons	snmC-seq3
HBA_220201_H1930004_CX46_SEP_1_P7-4-L3-F8	0.0108	0.8028	0.0559	920922	hba_pool115_h1930004_SEP	1.0861	h1930004	SEP	L2/3-IT	L23_IT_14	3.0595	9.3564	-33.1716	1.3691	Telencephalic excitatory neurons	snmC-seq3
HBA_220201_H1930004_CX46_SEP_1_P7-4-L3-G19	0.0192	0.8182	0.0532	753579	hba_pool115_h1930004_SEP	0.8887	h1930004	SEP	L4-IT	L4_IT_2	3.1866	15.2673	-20.2792	30.6212	Telencephalic excitatory neurons	snmC-seq3
HBA_220201_H1930004_CX46_SEP_1_P7-4-L3-G20	0.0165	0.8089	0.0478	805101	hba_pool115_h1930004_SEP	0.9495	h1930004	SEP	L5-ET	L5_ET_1	-3.0498	10.2840	-50.1126	35.5597	Telencephalic excitatory neurons	snmC-seq3
HBA_220201_H1930004_CX46_SEP_1_P7-4-L3-G7	0.0090	0.8202	0.0368	857673	hba_pool115_h1930004_SEP	1.0115	h1930004	SEP	L5-ET	L5_ET_1	-3.2611	10.3708	-50.0361	35.8214	Telencephalic excitatory neurons	snmC-seq3
HBA_220201_H1930004_CX46_SEP_1_P7-4-L3-G8	0.0094	0.8450	0.0409	821877	hba_pool115_h1930004_SEP	0.9693	h1930004	SEP	Pvalb	Pvalb_2	14.9457	8.6664	15.8261	-47.1077	Inhibitory/non-telencephalic neurons	snmC-seq3
HBA_220201_H1930004_CX46_SEP_1_P7-4-L3-H19	0.0074	0.8210	0.0246	1254678	hba_pool115_h1930004_SEP	1.4797	h1930004	SEP	Lamp5	Lamp5_2	13.2190	-2.7308	49.6695	-22.9788	Inhibitory/non-telencephalic neurons	snmC-seq3
HBA_220201_H1930004_CX46_SEP_1_P7-4-L3-H20	0.0105	0.8431	0.0409	765833	hba_pool115_h1930004_SEP	0.9032	h1930004	SEP	Pvalb	Pvalb_0	15.2184	11.3374	22.5045	-47.1724	Inhibitory/non-telencephalic neurons	snmC-seq3
HBA_220201_H1930004_CX46_SEP_1_P7-4-L3-H7	0.0149	0.8504	0.0744	893013	hba_pool115_h1930004_SEP	1.0532	h1930004	SEP	Pvalb	Pvalb_4	17.1088	9.1582	20.9057	-56.7597	Inhibitory/non-telencephalic neurons	snmC-seq3
HBA_220201_H1930004_CX46_SEP_1_P7-4-L3-H8	0.0115	0.8149	0.0570	872862	hba_pool115_h1930004_SEP	1.0294	h1930004	SEP	L2/3-IT	L23_IT_14	2.8335	8.4854	-53.3529	0.0914	Telencephalic excitatory neurons	snmC-seq3
HBA_220201_H1930004_CX46_SEP_1_P7-4-L3-I19	0.0138	0.8538	0.0722	1009293	hba_pool115_h1930004_SEP	1.1903	h1930004	SEP	Pvalb	Pvalb_4	16.5250	9.3717	19.5276	-53.7945	Inhibitory/non-telencephalic neurons	snmC-seq3
HBA_220201_H1930004_CX46_SEP_1_P7-4-L3-I20	0.0142	0.8159	0.0421	1051551	hba_pool115_h1930004_SEP	1.2402	h1930004	SEP	L6-CT	L6_CT_0	-5.1458	8.8405	15.0698	32.9069	Telencephalic excitatory neurons	snmC-seq3
HBA_220201_H1930004_CX46_SEP_1_P7-4-L3-I7	0.0129	0.8406	0.0634	996824	hba_pool115_h1930004_SEP	1.1756	h1930004	SEP	MSN-D1	MSN_D1_1	-4.0825	-0.6502	-10.1215	-20.3008	Inhibitory/non-telencephalic neurons	snmC-seq3
HBA_220201_H1930004_CX46_SEP_1_P7-4-L3-I8	0.0059	0.8296	0.0261	1014345	hba_pool115_h1930004_SEP	1.1963	h1930004	SEP	Lamp5	Lamp5_0	12.4311	-1.7293	47.4953	-26.5662	Inhibitory/non-telencephalic neurons	snmC-seq3
HBA_220201_H1930004_CX46_SEP_1_P7-4-L3-J19	0.0104	0.8339	0.0352	856929	hba_pool115_h1930004_SEP	1.0106	h1930004	SEP	Vip	Vip_0	11.1463	-6.1539	50.4336	-1.8467	Inhibitory/non-telencephalic neurons	snmC-seq3
HBA_220201_H1930004_CX46_SEP_1_P7-4-L3-J20	0.0100	0.8460	0.0425	1030344	hba_pool115_h1930004_SEP	1.2151	h1930004	SEP	Pvalb	Pvalb_2	13.4131	8.4482	15.3313	-42.9855	Inhibitory/non-telencephalic neurons	snmC-seq3
HBA_220201_H1930004_CX46_SEP_1_P7-4-L3-J7	0.0082	0.8277	0.0294	1111451	hba_pool115_h1930004_SEP	1.3108	h1930004	SEP	Foxp2	Foxp2_3	4.7248	-3.6433	2.9241	-26.4607	Inhibitory/non-telencephalic neurons	snmC-seq3
HBA_220201_H1930004_CX46_SEP_1_P7-4-L3-J8	0.0151	0.8430	0.0715	974022	hba_pool115_h1930004_SEP	1.1487	h1930004	SEP	L5/6-NP	L56_NP_4	-8.2407	13.0204	23.8075	24.2620	Telencephalic excitatory neurons	snmC-seq3
HBA_220201_H1930004_CX46_SEP_1_P7-4-L3-K19	0.0123	0.8471	0.0648	876775	hba_pool115_h1930004_SEP	1.0340	h1930004	SEP	Vip	Vip_2	6.6785	-9.7530	40.0161	18.0066	Inhibitory/non-telencephalic neurons	snmC-seq3
HBA_220201_H1930004_CX46_SEP_1_P7-4-L3-K20	0.0096	0.8094	0.0408	964648	hba_pool115_h1930004_SEP	1.1377	h1930004	SEP	L6-CT	L6_CT_0	-5.5706	9.5421	12.8301	30.6280	Telencephalic excitatory neurons	snmC-seq3
HBA_220201_H1930004_CX46_SEP_1_P7-4-L3-K7	0.0150	0.8431	0.0681	964107	hba_pool115_h1930004_SEP	1.1370	h1930004	SEP	Vip	Vip_8	6.2005	-8.9872	37.9419	16.0800	Inhibitory/non-telencephalic neurons	snmC-seq3
HBA_220201_H1930004_CX46_SEP_1_P7-4-L3-K8	0.0090	0.8253	0.0467	730777	hba_pool115_h1930004_SEP	0.8618	h1930004	SEP	L2/3-IT	L23_IT_14	3.7224	7.9862	-54.2231	2.1585	Telencephalic excitatory neurons	snmC-seq3
HBA_220201_H1930004_CX46_SEP_1_P7-4-L3-L19	0.0112	0.8433	0.0644	808144	hba_pool115_h1930004_SEP	0.9531	h1930004	SEP	Pvalb	Pvalb_4	16.5631	9.2453	20.9937	-56.4239	Inhibitory/non-telencephalic neurons	snmC-seq3
HBA_220201_H1930004_CX46_SEP_1_P7-4-L3-L20	0.0109	0.8039	0.0510	789361	hba_pool115_h1930004_SEP	0.9309	h1930004	SEP	L2/3-IT	L23_IT_14	2.1529	9.3542	-53.1708	-0.2283	Telencephalic excitatory neurons	snmC-seq3
HBA_220201_H1930004_CX46_SEP_1_P7-4-L3-L7	0.0094	0.8050	0.0468	758754	hba_pool115_h1930004_SEP	0.8948	h1930004	SEP	L2/3-IT	L23_IT_10	2.3987	9.9869	-27.8170	2.3257	Telencephalic excitatory neurons	snmC-seq3
HBA_220201_H1930004_CX46_SEP_1_P7-4-L3-M19	0.0115	0.8036	0.0544	804858	hba_pool115_h1930004_SEP	0.9492	h1930004	SEP	L2/3-IT	L23_IT_14	2.2823	8.9066	-53.1627	-0.1064	Telencephalic excitatory neurons	snmC-seq3
HBA_220201_H1930004_CX46_SEP_1_P7-4-L3-M20	0.0109	0.8225	0.0531	815039	hba_pool115_h1930004_SEP	0.9612	h1930004	SEP	L6b	L6b_0	-9.7496	10.9206	8.0261	16.8497	Telencephalic excitatory neurons	snmC-seq3
HBA_220201_H1930004_CX46_SEP_1_P7-4-L3-M7	0.0083	0.8154	0.0443	475539	hba_pool115_h1930004_SEP	0.5608	h1930004	SEP	Pvalb	Pvalb_0	16.2579	9.6850	19.5076	-53.0938	Inhibitory/non-telencephalic neurons	snmC-seq3
HBA_220201_H1930004_CX46_SEP_1_P7-4-L3-M8	0.0159	0.8325	0.0764	804523	hba_pool115_h1930004_SEP	0.9488	h1930004	SEP	L6b	L6b_1	-9.0576	11.5901	8.7930	20.8393	Telencephalic excitatory neurons	snmC-seq3
HBA_220201_H1930004_CX46_SEP_1_P7-4-L3-N19	0.0112	0.8211	0.0561	945580	hba_pool115_h1930004_SEP	1.1152	h1930004	SEP	L2/3-IT	L23_IT_14	3.6481	7.8959	-55.3283	1.2245	Telencephalic excitatory neurons	snmC-seq3
HBA_220201_H1930004_CX46_SEP_1_P7-4-L3-N20	0.0156	0.8245	0.0478	2054585	hba_pool115_h1930004_SEP	2.4231	h1930004	SEP	L5/6-NP	L56_NP_4	-7.3366	14.7461	25.4365	23.2926	Telencephalic excitatory neurons	snmC-seq3
HBA_220201_H1930004_CX46_SEP_1_P7-4-L3-N7	0.0097	0.8025	0.0442	1076175	hba_pool115_h1930004_SEP	1.2692	h1930004	SEP	L2/3-IT	L23_IT_14	2.1779	9.0183	-53.2869	-0.1317	Telencephalic excitatory neurons	snmC-seq3
HBA_220201_H1930004_CX46_SEP_1_P7-4-L3-N8	0.0073	0.8119	0.0389	977579	hba_pool115_h1930004_SEP	1.1529	h1930004	SEP	L6-IT	L6_IT_4	-3.3083	18.3644	-22.7422	43.1205	Telencephalic excitatory neurons	snmC-seq3
HBA_220201_H1930004_CX46_SEP_1_P7-4-L3-O19	0.0089	0.8477	0.0465	1035510	hba_pool115_h1930004_SEP	1.2212	h1930004	SEP	Sncg	Sncg_1	14.5058	-7.2559	60.6503	-10.9058	Inhibitory/non-telencephalic neurons	snmC-seq3
HBA_220201_H1930004_CX46_SEP_1_P7-4-L3-O20	0.0097	0.8072	0.0403	1028268	hba_pool115_h1930004_SEP	1.2127	h1930004	SEP	L6-IT	L6_IT_5	1.5359	10.2312	-27.2282	2.1299	Telencephalic excitatory neurons	snmC-seq3
HBA_220201_H1930004_CX46_SEP_1_P7-4-L3-O7	0.0093	0.8181	0.0476	870768	hba_pool115_h1930004_SEP	1.0269	h1930004	SEP	L6-IT	L6_IT_5	1.3544	10.8659	-26.1229	36.6811	Telencephalic excitatory neurons	snmC-seq3
HBA_220201_H1930004_CX46_SEP_1_P7-4-L3-O8	0.0081	0.8393	0.0437	859840	hba_pool115_h1930004_SEP	1.0141	h1930004	SEP	Sst	Sst_4	13.8194	2.1985	-5.1544	-51.5371	Inhibitory/non-telencephalic neurons	snmC-seq3
HBA_220201_H1930004_CX46_SEP_1_P7-4-L3-P19	0.0188	0.8241	0.0772	1112401	hba_pool115_h1930004_SEP	1.3119	h1930004	SEP	L5-IT	L5_IT_4	-2.4882	13.2599	-2.4680	57.0504	Telencephalic excitatory neurons	snmC-seq3
HBA_220201_H1930004_CX46_SEP_1_P7-4-L3-P20	0.0141	0.8526	0.0672	978737	hba_pool115_h1930004_SEP	1.1543	h1930004	SEP	Sst	Sst_4	14.3018	2.7083	-5.7496	-54.1599	Inhibitory/non-telencephalic neurons	snmC-seq3
HBA_220201_H1930004_CX46_SEP_1_P7-4-L3-P7	0.0099	0.8480	0.0524	903106	hba_pool115_h1930004_SEP	1.0651	h1930004	SEP	Sst	Sst_1	13.7042	3.5175	-3.1933	-49.9845	Inhibitory/non-telencephalic neurons	snmC-seq3
HBA_220201_H1930004_CX46_SEP_1_P7-4-L3-P8	0.0153	0.8551	0.0773	776935	hba_pool115_h1930004_SEP	0.9163	h1930004	SEP	Pvalb	Pvalb_4	16.6379	9.2613	21.1790	-56.5592	Inhibitory/non-telencephalic neurons	snmC-seq3
HBA_220201_H1930004_CX46_SEP_1_P8-3-J7-A17	0.0079	0.8252	0.0357	764003	hba_pool115_h1930004_SEP	0.8741	h1930004	SEP	L6-IT	L6_IT_4	-2.9698	18.3021	-22.3491	44.8881	Telencephalic excitatory neurons	snmC-seq3
HBA_220201_H1930004_CX46_SEP_1_P8-3-J7-A18	0.0160	0.8419	0.0822	738152	hba_pool115_h1930004_SEP	0.8445	h1930004	SEP	L5-IT	L5_IT_0	0.5241	14.8991	3.7109	47.4598	Telencephalic excitatory neurons	snmC-seq3
HBA_220201_H1930004_CX46_SEP_1_P8-3-J7-A5	0.0072	0.7955	0.0389	941534	hba_pool115_h1930004_SEP	1.0772	h1930004	SEP	L2/3-IT	L23_IT_10	1.8838	11.2526	-26.5531	3.1056	Telencephalic excitatory neurons	snmC-seq3
HBA_220201_H1930004_CX46_SEP_1_P8-3-J7-A6	0.0129	0.8310	0.0505	966521	hba_pool115_h1930004_SEP	1.1058	h1930004	SEP	Pvalb-ChC	Pvalb_ChC_2	17.9268	14.1301	34.4534	-34.7112	Inhibitory/non-telencephalic neurons	snmC-seq3
HBA_220201_H1930004_CX46_SEP_1_P8-3-J7-B17	0.0057	0.8360	0.0278	874698	hba_pool115_h1930004_SEP	1.0008	h1930004	SEP	Lamp5-Lhx6	Lamp5_LHX6_3	12.0470	11.4236	43.9094	-44.0427	Inhibitory/non-telencephalic neurons	snmC-seq3
HBA_220201_H1930004_CX46_SEP_1_P8-3-J7-B18	0.0085	0.8036	0.0478	722120	hba_pool115_h1930004_SEP	0.8262	h1930004	SEP	L2/3-IT	L23_IT_14	2.4485	8.7653	-53.3858	-0.0818	Telencephalic excitatory neurons	snmC-seq3
HBA_220201_H1930004_CX46_SEP_1_P8-3-J7-B5	0.0079	0.8096	0.0410	989685	hba_pool115_h1930004_SEP	1.1323	h1930004	SEP	L5-ET	L5_ET_1	-3.2693	10.3496	-50.1057	35.8873	Telencephalic excitatory neurons	snmC-seq3
HBA_220201_H1930004_CX46_SEP_1_P8-3-J7-B6	0.0231	0.8553	0.0816	921463	hba_pool115_h1930004_SEP	1.0543	h1930004	SEP	Sst	Sst_1	15.6911	6.4534	7.9516	-58.0501	Inhibitory/non-telencephalic neurons	snmC-seq3
HBA_220201_H1930004_CX46_SEP_1_P8-3-J7-C17	0.0187	0.8434	0.0665	657698	hba_pool115_h1930004_SEP	0.7525	h1930004	SEP	L6b	L6b_2	-9.8586	13.2847	3.1269	21.9803	Telencephalic excitatory neurons	snmC-seq3
HBA_220201_H1930004_CX46_SEP_1_P8-3-J7-C18	0.0067	0.8000	0.0339	938356	hba_pool115_h1930004_SEP	1.0736	h1930004	SEP	L2/3-IT	L23_IT_10	2.7948	10.0922	-30.9242	3.0732	Telencephalic excitatory neurons	snmC-seq3
HBA_220201_H1930004_CX46_SEP_1_P8-3-J7-C5	0.0263	0.8478	0.0569	840203	hba_pool115_h1930004_SEP	0.9613	h1930004	SEP	Vip	Vip_4	10.4102	-9.8428	49.3811	8.0246	Inhibitory/non-telencephalic neurons	snmC-seq3
HBA_220201_H1930004_CX46_SEP_1_P8-3-J7-C6	0.0070	0.8405	0.0352	836816	hba_pool115_h1930004_SEP	0.9574	h1930004	SEP	Vip	Vip_4	10.0421	-7.7165	43.2392	1.8817	Inhibitory/non-telencephalic neurons	snmC-seq3
HBA_220201_H1930004_CX46_SEP_1_P8-3-J7-D17	0.0093	0.8114	0.0513	689048	hba_pool115_h1930004_SEP	0.7884	h1930004	SEP	L2/3-IT	L23_IT_10	3.2911	12.5787	-27.6376	6.4441	Telencephalic excitatory neurons	snmC-seq3
HBA_220201_H1930004_CX46_SEP_1_P8-3-J7-D18	0.0071	0.7981	0.0376	968798	hba_pool115_h1930004_SEP	1.1084	h1930004	SEP	L2/3-IT	L23_IT_10	2.4957	10.6159	-27.8218	3.0124	Telencephalic excitatory neurons	snmC-seq3
HBA_220201_H1930004_CX46_SEP_1_P8-3-J7-D5	0.0086	0.8038	0.0428	1008296	hba_pool115_h1930004_SEP	1.1536	h1930004	SEP	L6-IT	L6_IT_5	1.0400	12.6008	-25.4204	37.3575	Telencephalic excitatory neurons	snmC-seq3
HBA_220201_H1930004_CX46_SEP_1_P8-3-J7-D6	0.0060	0.8400	0.0295	1065524	hba_pool115_h1930004_SEP	1.2191	h1930004	SEP	MSN-D1	MSN_D1_1	-3.2786	0.7456	-7.7997	-24.5368	Inhibitory/non-telencephalic neurons	snmC-seq3
HBA_220201_H1930004_CX46_SEP_1_P8-3-J7-E17	0.0074	0.8097	0.0407	712481	hba_pool115_h1930004_SEP	0.8152	h1930004	SEP	L2/3-IT	L23_IT_10	2.7484	11.5708	-27.3045	4.4554	Telencephalic excitatory neurons	snmC-seq3
HBA_220201_H1930004_CX46_SEP_1_P8-3-J7-E18	0.0134	0.8256	0.0652	823648	hba_pool115_h1930004_SEP	0.9423	h1930004	SEP	L6-IT-Car3	L6_IT_Car3_0	2.6535	21.1904	-35.6433	58.5821	Telencephalic excitatory neurons	snmC-seq3
HBA_220201_H1930004_CX46_SEP_1_P8-3-J7-E5	0.0156	0.8407	0.0621	550022	hba_pool115_h1930004_SEP	0.6293	h1930004	SEP	Sst	Sst_4	14.2517	3.4666	-2.4545	-54.4168	Inhibitory/non-telencephalic neurons	snmC-seq3
HBA_220201_H1930004_CX46_SEP_1_P8-3-J7-E6	0.0085	0.8151	0.0393	845190	hba_pool115_h1930004_SEP	0.9670	h1930004	SEP	L6-IT	L6_IT_4	-3.0471	18.4734	-23.1850	42.8726	Telencephalic excitatory neurons	snmC-seq3
HBA_220201_H1930004_CX46_SEP_1_P8-3-J7-F17	0.0154	0.8440	0.0665	788134	hba_pool115_h1930004_SEP	0.9017	h1930004	SEP	Vip	Vip_8	6.1889	-8.3140	36.7108	15.2746	Inhibitory/non-telencephalic neurons	snmC-seq3
HBA_220201_H1930004_CX46_SEP_1_P8-3-J7-F18	0.0031	0.8074	0.0039	929810	hba_pool115_h1930004_SEP	1.0638	h1930004	SEP	ASC	ASC_2	-0.2019	-3.4713	43.4241	34.4585	Non-neuronal Cells	snmC-seq3
HBA_220201_H1930004_CX46_SEP_1_P8-3-J7-F5	0.0158	0.8450	0.0818	665042	hba_pool115_h1930004_SEP	0.7609	h1930004	SEP	Sst	Sst_1	14.0808	5.0920	2.4393	-52.5774	Inhibitory/non-telencephalic neurons	snmC-seq3
HBA_220201_H1930004_CX46_SEP_1_P8-3-J7-F6	0.0140	0.8210	0.0556	981515	hba_pool115_h1930004_SEP	1.1230	h1930004	SEP	L5-IT	L5_IT_4	-2.5385	13.1763	-5.7523	57.2117	Telencephalic excitatory neurons	snmC-seq3
HBA_220201_H1930004_CX46_SEP_1_P8-3-J7-G17	0.0123	0.8422	0.0638	659500	hba_pool115_h1930004_SEP	0.7545	h1930004	SEP	L6b	L6b_2	-9.2061	13.5061	2.3690	23.4374	Telencephalic excitatory neurons	snmC-seq3
HBA_220201_H1930004_CX46_SEP_1_P8-3-J7-G18	0.0084	0.7945	0.0428	908566	hba_pool115_h1930004_SEP	1.0395	h1930004	SEP	L2/3-IT	L23_IT_10	2.0228	10.4557	-27.8148	2.4699	Telencephalic excitatory neurons	snmC-seq3
HBA_220201_H1930004_CX46_SEP_1_P8-3-J7-G5	0.0061	0.8313	0.0308	1860875	hba_pool115_h1930004_SEP	2.1291	h1930004	SEP	Vip	Vip_4	9.8808	-9.1114	45.4354	3.8067	Inhibitory/non-telencephalic neurons	snmC-seq3
HBA_220201_H1930004_CX46_SEP_1_P8-3-J7-G6	0.0083	0.8244	0.0306	790241	hba_pool115_h1930004_SEP	0.9041	h1930004	SEP	SubCtx-Cplx	SubCtx_Inh_0	5.9637	0.1354	16.7716	-24.6361	Inhibitory/non-telencephalic neurons	snmC-seq3
HBA_220201_H1930004_CX46_SEP_1_P8-3-J7-H17	0.0084	0.8395	0.0395	780070	hba_pool115_h1930004_SEP	0.8925	h1930004	SEP	Pvalb	Pvalb_0	14.2672	10.3559	18.1958	-46.5038	Inhibitory/non-telencephalic neurons	snmC-seq3
HBA_220201_H1930004_CX46_SEP_1_P8-3-J7-H18	0.0111	0.8440	0.0555	851883	hba_pool115_h1930004_SEP	0.9747	h1930004	SEP	L5/6-NP	L56_NP_3	-7.1205	16.4304	30.2013	23.2759	Telencephalic excitatory neurons	snmC-seq3
HBA_220201_H1930004_CX46_SEP_1_P8-3-J7-H5	0.0088	0.8393	0.0386	796815	hba_pool115_h1930004_SEP	0.9116	h1930004	SEP	Pvalb	Pvalb_0	14.2560	9.8518	17.6077	-45.6788	Inhibitory/non-telencephalic neurons	snmC-seq3
HBA_220201_H1930004_CX46_SEP_1_P8-3-J7-H6	0.0100	0.8425	0.0534	894571	hba_pool115_h1930004_SEP	1.0235	h1930004	SEP	Pvalb	Pvalb_0	15.1529	9.4470	23.7258	-41.8654	Inhibitory/non-telencephalic neurons	snmC-seq3
HBA_220201_H1930004_CX46_SEP_1_P8-3-J7-I17	0.0102	0.8052	0.0458	692478	hba_pool115_h1930004_SEP	0.7923	h1930004	SEP	L6b	L6b_0	-10.1911	10.2905	7.3554	15.8757	Telencephalic excitatory neurons	snmC-seq3
HBA_220201_H1930004_CX46_SEP_1_P8-3-J7-I18	0.0087	0.8003	0.0411	730835	hba_pool115_h1930004_SEP	0.8362	h1930004	SEP	L2/3-IT	L23_IT_10	2.0771	10.8013	-27.8778	2.9398	Telencephalic excitatory neurons	snmC-seq3
HBA_220201_H1930004_CX46_SEP_1_P8-3-J7-I5	0.0179	0.8316	0.0805	494595	hba_pool115_h1930004_SEP	0.5659	h1930004	SEP	L5-IT	L45_IT_1	0.6953	17.1012	-4.4498	41.9386	Telencephalic excitatory neurons	snmC-seq3
HBA_220201_H1930004_CX46_SEP_1_P8-3-J7-I6	0.0086	0.8231	0.0449	782627	hba_pool115_h1930004_SEP	0.8954	h1930004	SEP	L2/3-IT	L23_IT_14	3.3570	7.6384	-53.7685	1.0722	Telencephalic excitatory neurons	snmC-seq3
HBA_220201_H1930004_CX46_SEP_1_P8-3-J7-J17	0.0060	0.8092	0.0290	801122	hba_pool115_h1930004_SEP	0.9166	h1930004	SEP	L5-IT	L5_IT_3	-1.2976	10.5790	10.1756	60.5915	Telencephalic excitatory neurons	snmC-seq3
HBA_220201_H1930004_CX46_SEP_1_P8-3-J7-J18	0.0143	0.8470	0.0720	680219	hba_pool115_h1930004_SEP	0.7782	h1930004	SEP	Sst	Sst_1	15.5847	6.3737	8.1106	-58.0677	Inhibitory/non-telencephalic neurons	snmC-seq3
HBA_220201_H1930004_CX46_SEP_1_P8-3-J7-J5	0.0179	0.8538	0.0914	787860	hba_pool115_h1930004_SEP	0.9014	h1930004	SEP	Pvalb	Pvalb_3	18.1221	7.8665	17.4148	-59.7750	Inhibitory/non-telencephalic neurons	snmC-seq3
HBA_220201_H1930004_CX46_SEP_1_P8-3-J7-J6	0.0048	0.8169	0.0198	1254885	hba_pool115_h1930004_SEP	1.4357	h1930004	SEP	Lamp5	Lamp5_3	12.1476	-3.2063	46.2111	-23.5026	Inhibitory/non-telencephalic neurons	snmC-seq3
HBA_220201_H1930004_CX46_SEP_1_P8-3-J7-K17	0.0089	0.8358	0.0340	638351	hba_pool115_h1930004_SEP	0.7303	h1930004	SEP	Lamp5	Lamp5_1	15.4882	-3.7207	58.9127	-21.3003	Inhibitory/non-telencephalic neurons	snmC-seq3
HBA_220201_H1930004_CX46_SEP_1_P8-3-J7-K18	0.0069	0.8086	0.0377	644934	hba_pool115_h1930004_SEP	0.7379	h1930004	SEP	L4-IT	L4_IT_3	3.8809	14.6324	-20.7792	28.0834	Telencephalic excitatory neurons	snmC-seq3
HBA_220201_H1930004_CX46_SEP_1_P8-3-J7-K5	0.0080	0.7964	0.0412	745706	hba_pool115_h1930004_SEP	0.8532	h1930004	SEP	L2/3-IT	L23_IT_10	2.1964	10.6942	-28.0765	2.8986	Telencephalic excitatory neurons	snmC-seq3
HBA_220201_H1930004_CX46_SEP_1_P8-3-J7-K6	0.0137	0.8176	0.0497	774564	hba_pool115_h1930004_SEP	0.8862	h1930004	SEP	L6-IT	L6_IT_7	-1.2221	17.1659	-26.0743	47.2814	Telencephalic excitatory neurons	snmC-seq3
HBA_220201_H1930004_CX46_SEP_1_P8-3-J7-L17	0.0137	0.8491	0.0618	831002	hba_pool115_h1930004_SEP	0.9508	h1930004	SEP	Sst	Sst_4	14.3867	2.5453	-4.4895	-53.5012	Inhibitory/non-telencephalic neurons	snmC-seq3
HBA_220201_H1930004_CX46_SEP_1_P8-3-J7-L18	0.0141	0.8265	0.0677	830387	hba_pool115_h1930004_SEP	0.9501	h1930004	SEP	L5-IT	L5_IT_2	-1.1048	13.6926	0.9721	53.2839	Telencephalic excitatory neurons	snmC-seq3
HBA_220201_H1930004_CX46_SEP_1_P8-3-J7-L5	0.0062	0.8356	0.0297	738303	hba_pool115_h1930004_SEP	0.8447	h1930004	SEP	Lamp5	Lamp5_3	12.1921	-1.2747	47.9143	-27.5958	Inhibitory/non-telencephalic neurons	snmC-seq3
HBA_220201_H1930004_CX46_SEP_1_P8-3-J7-L6	0.0091	0.8068	0.0472	811114	hba_pool115_h1930004_SEP	0.9280	h1930004	SEP	L2/3-IT	L23_IT_10	2.9639	10.0162	-31.5504	3.8903	Telencephalic excitatory neurons	snmC-seq3
HBA_220201_H1930004_CX46_SEP_1_P8-3-J7-M18	0.0083	0.8165	0.0448	780358	hba_pool115_h1930004_SEP	0.8928	h1930004	SEP	L2/3-IT	L23_IT_14	2.4285	8.7312	-53.5463	-0.1077	Telencephalic excitatory neurons	snmC-seq3
HBA_220201_H1930004_CX46_SEP_1_P8-3-J7-M5	0.0042	0.8065	0.0214	486838	hba_pool115_h1930004_SEP	0.5570	h1930004	SEP	Lamp5-Lhx6	Lamp5_LHX6_3	13.1051	12.1752	40.5835	-42.8828	Inhibitory/non-telencephalic neurons	snmC-seq3
HBA_220201_H1930004_CX46_SEP_1_P8-3-J7-M6	0.0075	0.8129	0.0379	732192	hba_pool115_h1930004_SEP	0.8377	h1930004	SEP	L2/3-IT	L23_IT_14	3.0037	8.3987	-53.4384	0.5979	Telencephalic excitatory neurons	snmC-seq3
HBA_220201_H1930004_CX46_SEP_1_P8-3-J7-N17	0.0114	0.8522	0.0639	742615	hba_pool115_h1930004_SEP	0.8496	h1930004	SEP	Pvalb	Pvalb_2	15.0874	8.1740	15.2479	-46.6338	Inhibitory/non-telencephalic neurons	snmC-seq3
HBA_220201_H1930004_CX46_SEP_1_P8-3-J7-N18	0.0067	0.8186	0.0355	1057267	hba_pool115_h1930004_SEP	1.2096	h1930004	SEP	L2/3-IT	L23_IT_14	4.6952	6.6853	-55.8758	5.1025	Telencephalic excitatory neurons	snmC-seq3
HBA_220201_H1930004_CX46_SEP_1_P8-3-J7-N5	0.0103	0.8426	0.0552	927208	hba_pool115_h1930004_SEP	1.0608	h1930004	SEP	Pvalb	Pvalb_5	16.4882	9.0527	18.6601	-53.2394	Inhibitory/non-telencephalic neurons	snmC-seq3
HBA_220201_H1930004_CX46_SEP_1_P8-3-J7-O18	0.0052	0.8143	0.0253	896062	hba_pool115_h1930004_SEP	1.0252	h1930004	SEP	Foxp2	Foxp2_3	4.2388	-3.3684	1.9885	-26.3438	Inhibitory/non-telencephalic neurons	snmC-seq3
HBA_220201_H1930004_CX46_SEP_1_P8-3-J7-O5	0.0046	0.8341	0.0226	690482	hba_pool115_h1930004_SEP	0.7900	h1930004	SEP	Sncg	Sncg_1	14.7971	-6.6397	59.6635	-12.2811	Inhibitory/non-telencephalic neurons	snmC-seq3
HBA_220201_H1930004_CX46_SEP_1_P8-3-J7-O6	0.0144	0.8500	0.0756	739408	hba_pool115_h1930004_SEP	0.8460	h1930004	SEP	Sst	Sst_2	12.5292	5.9370	5.7721	-46.3675	Inhibitory/non-telencephalic neurons	snmC-seq3
HBA_220201_H1930004_CX46_SEP_1_P8-3-J7-P17	0.0161	0.8578	0.0771	772610	hba_pool115_h1930004_SEP	0.8840	h1930004	SEP	Pvalb	Pvalb_4	16.2012	8.5380	18.3614	-55.1046	Inhibitory/non-telencephalic neurons	snmC-seq3
HBA_220201_H1930004_CX46_SEP_1_P8-3-J7-P5	0.0067	0.8189	0.0358	910269	hba_pool115_h1930004_SEP	1.0415	h1930004	SEP	L6-IT	L6_IT_4	-1.8077	18.7359	-26.2444	43.7538	Telencephalic excitatory neurons	snmC-seq3
HBA_220201_H1930004_CX46_SEP_1_P3-1-K20-A1	0.0089	0.8420	0.0440	922612	hba_pool115_h1930004_SEP	0.8952	h1930004	SEP	Sst	Sst_5	11.3954	4.9357	0.0951	-41.5012	Inhibitory/non-telencephalic neurons	snmC-seq3
HBA_220201_H1930004_CX46_SEP_1_P3-1-K20-A13	0.0148	0.8178	0.0550	759481	hba_pool115_h1930004_SEP	0.7369	h1930004	SEP	L6-IT	L6_IT_5	1.0229	11.1870	-26.1770	36.6684	Telencephalic excitatory neurons	snmC-seq3
HBA_220201_H1930004_CX46_SEP_1_P3-1-K20-A14	0.0104	0.7910	0.0512	883574	hba_pool115_h1930004_SEP	0.8573	h1930004	SEP	L2/3-IT	L23_IT_10	2.6825	10.2235	-31.4497	3.9081	Telencephalic excitatory neurons	snmC-seq3
HBA_220201_H1930004_CX46_SEP_1_P3-1-K20-A2	0.0150	0.8576	0.0687	664098	hba_pool115_h1930004_SEP	0.6443	h1930004	SEP	Pvalb	Pvalb_4	17.0301	8.7777	19.3619	-54.8798	Inhibitory/non-telencephalic neurons	snmC-seq3
HBA_220201_H1930004_CX46_SEP_1_P3-1-K20-B1	0.0254	0.8108	0.0611	1109298	hba_pool115_h1930004_SEP	1.0763	h1930004	SEP	L2/3-IT	L23_IT_10	2.5243	11.7320	-30.2267	7.0890	Telencephalic excitatory neurons	snmC-seq3
HBA_220201_H1930004_CX46_SEP_1_P3-1-K20-B13	0.0163	0.8455	0.0754	1058525	hba_pool115_h1930004_SEP	1.0270	h1930004	SEP	L6b	L6b_2	-9.4812	13.5140	2.8191	23.0871	Telencephalic excitatory neurons	snmC-seq3
HBA_220201_H1930004_CX46_SEP_1_P3-1-K20-B14	0.0080	0.8269	0.0407	795305	hba_pool115_h1930004_SEP	0.7716	h1930004	SEP	L5-IT	L45_IT_2	2.6768	18.3520	-2.5426	37.4070	Telencephalic excitatory neurons	snmC-seq3
HBA_220201_H1930004_CX46_SEP_1_P3-1-K20-B2	0.0161	0.8412	0.0740	1096502	hba_pool115_h1930004_SEP	1.0639	h1930004	SEP	L6b	L6b_2	-9.6585	13.3979	3.3907	22.7500	Telencephalic excitatory neurons	snmC-seq3
HBA_220201_H1930004_CX46_SEP_1_P3-1-K20-C1	0.0110	0.7926	0.0567	827560	hba_pool115_h1930004_SEP	0.8029	h1930004	SEP	L2/3-IT	L23_IT_14	2.6663	8.3256	-53.4528	0.2066	Telencephalic excitatory neurons	snmC-seq3
HBA_220201_H1930004_CX46_SEP_1_P3-1-K20-C13	0.0217	0.8260	0.0594	902234	hba_pool115_h1930004_SEP	0.8754	h1930004	SEP	L5-IT	L45_IT_0	2.5218	17.6591	-1.5312	38.7122	Telencephalic excitatory neurons	snmC-seq3
HBA_220201_H1930004_CX46_SEP_1_P3-1-K20-C14	0.0123	0.8195	0.0343	1015030	hba_pool115_h1930004_SEP	0.9848	h1930004	SEP	L6-CT	L6_CT_0	-5.3521	9.2274	14.6294	31.9933	Telencephalic excitatory neurons	snmC-seq3
HBA_220201_H1930004_CX46_SEP_1_P3-1-K20-C2	0.0081	0.8053	0.0368	904219	hba_pool115_h1930004_SEP	0.8773	h1930004	SEP	L6-IT	L6_IT_5	1.1221	10.6089	-26.3294	36.5739	Telencephalic excitatory neurons	snmC-seq3
HBA_220201_H1930004_CX46_SEP_1_P3-1-K20-D1	0.0081	0.8106	0.0371	808199	hba_pool115_h1930004_SEP	0.7841	h1930004	SEP	L5-ET	L5_ET_1	-3.2678	10.3280	-50.0860	35.9020	Telencephalic excitatory neurons	snmC-seq3
HBA_220201_H1930004_CX46_SEP_1_P3-1-K20-D13	0.0248	0.8348	0.0874	947698	hba_pool115_h1930004_SEP	0.9195	h1930004	SEP	SubCtx-Cplx	SubCtx_Inh_2	7.7806	-1.1756	9.4763	-26.4712	Inhibitory/non-telencephalic neurons	snmC-seq3
HBA_220201_H1930004_CX46_SEP_1_P3-1-K20-D14	0.0168	0.8002	0.0506	942054	hba_pool115_h1930004_SEP	0.9140	h1930004	SEP	L2/3-IT	L23_IT_10	3.3089	9.6537	-32.9816	1.2875	Telencephalic excitatory neurons	snmC-seq3
HBA_220201_H1930004_CX46_SEP_1_P3-1-K20-D2	0.0105	0.8412	0.0522	1024712	hba_pool115_h1930004_SEP	0.9942	h1930004	SEP	L5/6-NP	L56_NP_4	-7.3150	15.0890	26.4487	22.8769	Telencephalic excitatory neurons	snmC-seq3
HBA_220201_H1930004_CX46_SEP_1_P3-1-K20-E1	0.0103	0.8065	0.0464	957898	hba_pool115_h1930004_SEP	0.9294	h1930004	SEP	L2/3-IT	L23_IT_10	2.1252	12.4871	-25.8004	4.0105	Telencephalic excitatory neurons	snmC-seq3
HBA_220201_H1930004_CX46_SEP_1_P3-1-K20-E13	0.0114	0.8093	0.0423	963851	hba_pool115_h1930004_SEP	0.9352	h1930004	SEP	L5-ET	L5_ET_1	-3.1119	10.3892	-50.0649	35.6918	Telencephalic excitatory neurons	snmC-seq3
HBA_220201_H1930004_CX46_SEP_1_P3-1-K20-E14	0.0170	0.8392	0.0383	946823	hba_pool115_h1930004_SEP	0.9186	h1930004	SEP	Vip	Vip_4	10.1163	-7.9322	42.7023	0.5888	Inhibitory/non-telencephalic neurons	snmC-seq3
HBA_220201_H1930004_CX46_SEP_1_P3-1-K20-E2	0.0095	0.8111	0.0461	957079	hba_pool115_h1930004_SEP	0.9286	h1930004	SEP	L5-ET	L5_ET_1	-3.1213	10.3107	-49.9569	36.2361	Telencephalic excitatory neurons	snmC-seq3
HBA_220201_H1930004_CX46_SEP_1_P3-1-K20-F1	0.0092	0.8045	0.0467	750212	hba_pool115_h1930004_SEP	0.7279	h1930004	SEP	L4-IT	L4_IT_3	2.5344	14.8635	-21.3202	30.6707	Telencephalic excitatory neurons	snmC-seq3
HBA_220201_H1930004_CX46_SEP_1_P3-1-K20-F13	0.0197	0.8124	0.0578	712376	hba_pool115_h1930004_SEP	0.6912	h1930004	SEP	L6-IT	L6_IT_4	-4.1654	16.6305	-18.0659	42.7512	Telencephalic excitatory neurons	snmC-seq3
HBA_220201_H1930004_CX46_SEP_1_P3-1-K20-F14	0.0104	0.8343	0.0458	913577	hba_pool115_h1930004_SEP	0.8864	h1930004	SEP	Foxp2	Foxp2_1	4.8919	-5.6437	2.8720	-19.7990	Inhibitory/non-telencephalic neurons	snmC-seq3
HBA_220201_H1930004_CX46_SEP_1_P3-1-K20-F2	0.0124	0.8208	0.0499	984385	hba_pool115_h1930004_SEP	0.9551	h1930004	SEP	L6-IT	L6_IT_5	1.1430	12.0448	-25.8084	36.9877	Telencephalic excitatory neurons	snmC-seq3
HBA_220201_H1930004_CX46_SEP_1_P3-1-K20-G1	0.0081	0.8266	0.0378	923354	hba_pool115_h1930004_SEP	0.8959	h1930004	SEP	SubCtx-Cplx	SubCtx_Inh_5	6.9465	-1.3148	12.0120	-26.4459	Inhibitory/non-telencephalic neurons	snmC-seq3
HBA_220201_H1930004_CX46_SEP_1_P3-1-K20-G13	0.0167	0.8223	0.0468	858542	hba_pool115_h1930004_SEP	0.8330	h1930004	SEP	L6-IT	L6_IT_4	-4.2773	17.1216	-18.9086	41.3418	Telencephalic excitatory neurons	snmC-seq3
HBA_220201_H1930004_CX46_SEP_1_P3-1-K20-G14	0.0104	0.8044	0.0432	822623	hba_pool115_h1930004_SEP	0.7981	h1930004	SEP	L2/3-IT	L23_IT_10	2.4119	10.2787	-31.8516	3.0480	Telencephalic excitatory neurons	snmC-seq3
HBA_220201_H1930004_CX46_SEP_1_P3-1-K20-G2	0.0113	0.8358	0.0424	688079	hba_pool115_h1930004_SEP	0.6676	h1930004	SEP	Pvalb	Pvalb_0	14.4287	9.9815	17.6232	-46.1540	Inhibitory/non-telencephalic neurons	snmC-seq3
HBA_220201_H1930004_CX46_SEP_1_P3-1-K20-H1	0.0243	0.8563	0.0702	963716	hba_pool115_h1930004_SEP	0.9350	h1930004	SEP	Pvalb	Pvalb_0	14.9119	9.5487	20.6063	-42.7240	Inhibitory/non-telencephalic neurons	snmC-seq3
HBA_220201_H1930004_CX46_SEP_1_P3-1-K20-H13	0.0202	0.8226	0.0792	849349	hba_pool115_h1930004_SEP	0.8241	h1930004	SEP	L5-IT	L5_IT_4	-2.5377	13.5640	-2.7072	57.1591	Telencephalic excitatory neurons	snmC-seq3
HBA_220201_H1930004_CX46_SEP_1_P3-1-K20-H14	0.0109	0.8224	0.0458	990044	hba_pool115_h1930004_SEP	0.9606	h1930004	SEP	L6-IT	L6_IT_5	1.2389	10.3584	-26.3684	36.5310	Telencephalic excitatory neurons	snmC-seq3
HBA_220201_H1930004_CX46_SEP_1_P3-1-K20-H2	0.0163	0.8406	0.0745	956813	hba_pool115_h1930004_SEP	0.9283	h1930004	SEP	Sncg	Sncg_2	11.0155	-5.3811	45.3649	-8.7391	Inhibitory/non-telencephalic neurons	snmC-seq3
HBA_220201_H1930004_CX46_SEP_1_P3-1-K20-I1	0.0098	0.8178	0.0474	1120215	hba_pool115_h1930004_SEP	1.0869	h1930004	SEP	L6-IT	L6_IT_5	0.8081	12.1746	-25.9643	36.9451	Telencephalic excitatory neurons	snmC-seq3
HBA_220201_H1930004_CX46_SEP_1_P3-1-K20-I13	0.0113	0.8242	0.0353	855920	hba_pool115_h1930004_SEP	0.8304	h1930004	SEP	Foxp2	Foxp2_1	5.3157	-5.1475	4.6385	-20.7733	Inhibitory/non-telencephalic neurons	snmC-seq3
HBA_220201_H1930004_CX46_SEP_1_P3-1-K20-I14	0.0147	0.8513	0.0745	884610	hba_pool115_h1930004_SEP	0.8583	h1930004	SEP	Sst	Sst_4	16.0129	3.4938	-5.8654	-59.3857	Inhibitory/non-telencephalic neurons	snmC-seq3
HBA_220201_H1930004_CX46_SEP_1_P3-1-K20-I2	0.0084	0.8358	0.0361	1079966	hba_pool115_h1930004_SEP	1.0478	h1930004	SEP	Sncg	Sncg_1	13.9244	-6.2627	57.9598	-10.8344	Inhibitory/non-telencephalic neurons	snmC-seq3
HBA_220201_H1930004_CX46_SEP_1_P3-1-K20-J1	0.0126	0.8470	0.0528	1085803	hba_pool115_h1930004_SEP	1.0535	h1930004	SEP	Pvalb	Pvalb_2	14.4395	8.6932	24.6792	-41.0228	Inhibitory/non-telencephalic neurons	snmC-seq3
HBA_220201_H1930004_CX46_SEP_1_P3-1-K20-J13	0.0125	0.8411	0.0521	845220	hba_pool115_h1930004_SEP	0.8201	h1930004	SEP	Sst	Sst_0	13.2959	3.0032	-3.1627	-49.5220	Inhibitory/non-telencephalic neurons	snmC-seq3
HBA_220201_H1930004_CX46_SEP_1_P3-1-K20-J14	0.0100	0.8485	0.0504	1066083	hba_pool115_h1930004_SEP	1.0344	h1930004	SEP	Pvalb	Pvalb_1	15.5969	11.1480	20.9787	-50.1660	Inhibitory/non-telencephalic neurons	snmC-seq3
HBA_220201_H1930004_CX46_SEP_1_P3-1-K20-J2	0.0200	0.8378	0.0888	1147342	hba_pool115_h1930004_SEP	1.1132	h1930004	SEP	L6b	L6b_2	-10.5389	12.9375	4.0511	20.3266	Telencephalic excitatory neurons	snmC-seq3
HBA_220201_H1930004_CX46_SEP_1_P3-1-K20-K1	0.0100	0.8399	0.0518	979399	hba_pool115_h1930004_SEP	0.9502	h1930004	SEP	L5/6-NP	L56_NP_4	-7.2606	15.0552	25.5225	23.8409	Telencephalic excitatory neurons	snmC-seq3
HBA_220201_H1930004_CX46_SEP_1_P3-1-K20-K13	0.0118	0.8267	0.0575	923170	hba_pool115_h1930004_SEP	0.8957	h1930004	SEP	SubCtx-Cplx	SubCtx_Inh_2	7.7573	-1.1135	9.4884	-26.4717	Inhibitory/non-telencephalic neurons	snmC-seq3
HBA_220201_H1930004_CX46_SEP_1_P3-1-K20-K14	0.0085	0.8101	0.0415	627996	hba_pool115_h1930004_SEP	0.6093	h1930004	SEP	L6b	L6b_0	-9.8170	10.6900	8.6078	15.8114	Telencephalic excitatory neurons	snmC-seq3
HBA_220201_H1930004_CX46_SEP_1_P3-1-K20-K2	0.0085	0.8355	0.0386	1030247	hba_pool115_h1930004_SEP	0.9996	h1930004	SEP	Lamp5-Lhx6	Lamp5_LHX6_1	12.4916	12.7048	40.3358	-44.2634	Inhibitory/non-telencephalic neurons	snmC-seq3
HBA_220201_H1930004_CX46_SEP_1_P3-1-K20-L1	0.0109	0.8377	0.0562	1140974	hba_pool115_h1930004_SEP	1.1070	h1930004	SEP	L6b	L6b_1	-8.9104	12.3566	8.3306	22.3846	Telencephalic excitatory neurons	snmC-seq3
HBA_220201_H1930004_CX46_SEP_1_P3-1-K20-L13	0.0134	0.8470	0.0552	845378	hba_pool115_h1930004_SEP	0.8202	h1930004	SEP	Sst	Sst_4	15.3745	3.5958	-4.1218	-59.9600	Inhibitory/non-telencephalic neurons	snmC-seq3
HBA_220201_H1930004_CX46_SEP_1_P3-1-K20-L14	0.0192	0.8463	0.0681	1038072	hba_pool115_h1930004_SEP	1.0072	h1930004	SEP	Sst	Sst_6	13.4989	6.2122	11.9230	-46.9828	Inhibitory/non-telencephalic neurons	snmC-seq3
HBA_220201_H1930004_CX46_SEP_1_P3-1-K20-L2	0.0141	0.8450	0.0712	1030599	hba_pool115_h1930004_SEP	0.9999	h1930004	SEP	Sst	Sst_4	16.0112	3.1382	-5.8609	-58.3170	Inhibitory/non-telencephalic neurons	snmC-seq3
HBA_220201_H1930004_CX46_SEP_1_P3-1-K20-M1	0.0192	0.8402	0.0907	923321	hba_pool115_h1930004_SEP	0.8958	h1930004	SEP	L5-IT	L5_IT_0	0.5717	15.0892	3.8253	47.0470	Telencephalic excitatory neurons	snmC-seq3
HBA_220201_H1930004_CX46_SEP_1_P3-1-K20-M13	0.0114	0.8248	0.0523	731917	hba_pool115_h1930004_SEP	0.7101	h1930004	SEP	L6-IT	L6_IT_5	0.5608	13.0657	-25.5328	37.2894	Telencephalic excitatory neurons	snmC-seq3
HBA_220201_H1930004_CX46_SEP_1_P3-1-K20-M2	0.0138	0.8477	0.0765	821920	hba_pool115_h1930004_SEP	0.7975	h1930004	SEP	Sst	Sst_2	12.8164	6.3312	6.4294	-43.1371	Inhibitory/non-telencephalic neurons	snmC-seq3
HBA_220201_H1930004_CX46_SEP_1_P3-1-K20-N1	0.0132	0.7997	0.0517	909004	hba_pool115_h1930004_SEP	0.8819	h1930004	SEP	L2/3-IT	L23_IT_10	2.4103	9.6919	-32.3419	1.6632	Telencephalic excitatory neurons	snmC-seq3
HBA_220201_H1930004_CX46_SEP_1_P3-1-K20-N13	0.0114	0.8477	0.0556	858414	hba_pool115_h1930004_SEP	0.8329	h1930004	SEP	Sst	Sst_2	12.2121	5.8333	5.9264	-46.3724	Inhibitory/non-telencephalic neurons	snmC-seq3
HBA_220201_H1930004_CX46_SEP_1_P3-1-K20-N2	0.0070	0.8233	0.0243	1076392	hba_pool115_h1930004_SEP	1.0444	h1930004	SEP	Lamp5	Lamp5_3	12.3398	-2.2347	46.9596	-25.3698	Inhibitory/non-telencephalic neurons	snmC-seq3
HBA_220201_H1930004_CX46_SEP_1_P3-1-K20-O1	0.0135	0.8214	0.0563	967169	hba_pool115_h1930004_SEP	0.9384	h1930004	SEP	L2/3-IT	L23_IT_14	3.9493	7.6096	-55.8578	1.5461	Telencephalic excitatory neurons	snmC-seq3
HBA_220201_H1930004_CX46_SEP_1_P3-1-K20-O13	0.0087	0.8294	0.0381	982771	hba_pool115_h1930004_SEP	0.9535	h1930004	SEP	SubCtx-Cplx	SubCtx_Inh_5	7.0551	-0.6268	13.3559	-25.7220	Inhibitory/non-telencephalic neurons	snmC-seq3
HBA_220201_H1930004_CX46_SEP_1_P3-1-K20-O14	0.0110	0.8478	0.0541	883476	hba_pool115_h1930004_SEP	0.8572	h1930004	SEP	Pvalb	Pvalb_2	14.0138	9.6721	19.3365	-42.1607	Inhibitory/non-telencephalic neurons	snmC-seq3
HBA_220201_H1930004_CX46_SEP_1_P3-1-K20-O2	0.0089	0.8205	0.0398	996283	hba_pool115_h1930004_SEP	0.9666	h1930004	SEP	L4-IT	L4_IT_5	5.1157	18.0244	-9.3694	28.6075	Telencephalic excitatory neurons	snmC-seq3
HBA_220201_H1930004_CX46_SEP_1_P3-1-K20-P1	0.0102	0.7971	0.0458	1039528	hba_pool115_h1930004_SEP	1.0086	h1930004	SEP	L2/3-IT	L23_IT_10	2.3529	11.0310	-27.5525	3.4295	Telencephalic excitatory neurons	snmC-seq3
HBA_220201_H1930004_CX46_SEP_1_P3-1-K20-P13	0.0124	0.8281	0.0608	825549	hba_pool115_h1930004_SEP	0.8010	h1930004	SEP	L5-IT	L5_IT_2	-1.2158	12.1195	5.5275	58.9672	Telencephalic excitatory neurons	snmC-seq3
HBA_220201_H1930004_CX46_SEP_1_P3-1-K20-P14	0.0058	0.8333	0.0262	931707	hba_pool115_h1930004_SEP	0.9040	h1930004	SEP	Vip	Vip_0	10.5393	-6.2426	49.4091	1.3407	Inhibitory/non-telencephalic neurons	snmC-seq3
HBA_220201_H1930004_CX46_SEP_1_P3-1-K20-P2	0.0130	0.8438	0.0675	1158846	hba_pool115_h1930004_SEP	1.1244	h1930004	SEP	Chd7	CHD7_1	13.8282	7.9484	21.4940	-37.1976	Inhibitory/non-telencephalic neurons	snmC-seq3
HBA_220201_H1930004_CX46_SEP_1_P8-6-J7-A12	0.0089	0.8014	0.0476	919163	hba_pool115_h1930004_SEP	1.0516	h1930004	SEP	L2/3-IT	L23_IT_10	2.7642	11.5725	-27.1493	4.4562	Telencephalic excitatory neurons	snmC-seq3
HBA_220201_H1930004_CX46_SEP_1_P8-6-J7-A23	0.0025	0.7817	0.0052	763497	hba_pool115_h1930004_SEP	0.8735	h1930004	SEP	ODC	ODC_0	-4.1854	-6.1125	29.7638	37.7583	Non-neuronal Cells	snmC-seq3
HBA_220201_H1930004_CX46_SEP_1_P8-6-J7-A24	0.0044	0.8036	0.0086	1049075	hba_pool115_h1930004_SEP	1.2003	h1930004	SEP	ASC	ASC_0	2.1624	-9.8308	63.3477	20.2630	Non-neuronal Cells	snmC-seq3
HBA_220201_H1930004_CX46_SEP_1_P8-6-J7-B11	0.0092	0.8037	0.0459	762296	hba_pool115_h1930004_SEP	0.8722	h1930004	SEP	L2/3-IT	L23_IT_0	3.0824	13.2991	-21.6553	11.4357	Telencephalic excitatory neurons	snmC-seq3
HBA_220201_H1930004_CX46_SEP_1_P8-6-J7-B12	0.0184	0.8389	0.0828	946057	hba_pool115_h1930004_SEP	1.0824	h1930004	SEP	L6b	L6b_2	-9.5172	13.5251	2.9767	23.2015	Telencephalic excitatory neurons	snmC-seq3
HBA_220201_H1930004_CX46_SEP_1_P8-6-J7-B23	0.0038	0.7875	0.0082	808350	hba_pool115_h1930004_SEP	0.9248	h1930004	SEP	ODC	ODC_1	-1.3186	-7.8365	26.2843	48.8549	Non-neuronal Cells	snmC-seq3
HBA_220201_H1930004_CX46_SEP_1_P8-6-J7-B24	0.0041	0.7822	0.0071	907211	hba_pool115_h1930004_SEP	1.0380	h1930004	SEP	ODC	ODC_1	-2.0293	-6.1398	32.8273	44.6870	Non-neuronal Cells	snmC-seq3
HBA_220201_H1930004_CX46_SEP_1_P8-6-J7-C11	0.0149	0.8306	0.0711	827991	hba_pool115_h1930004_SEP	0.9473	h1930004	SEP	L6b	L6b_0	-10.1335	11.8767	7.5597	18.7267	Telencephalic excitatory neurons	snmC-seq3
HBA_220201_H1930004_CX46_SEP_1_P8-6-J7-C12	0.0096	0.8402	0.0492	952695	hba_pool115_h1930004_SEP	1.0900	h1930004	SEP	Pvalb-ChC	Pvalb_ChC_2	17.1545	14.3487	36.7736	-34.1973	Inhibitory/non-telencephalic neurons	snmC-seq3
HBA_220201_H1930004_CX46_SEP_1_P8-6-J7-C23	0.0034	0.7920	0.0080	765813	hba_pool115_h1930004_SEP	0.8762	h1930004	SEP	ODC	ODC_1	-1.6754	-9.1382	22.6340	48.6048	Non-neuronal Cells	snmC-seq3
HBA_220201_H1930004_CX46_SEP_1_P8-6-J7-C24	0.0035	0.7923	0.0074	1089414	hba_pool115_h1930004_SEP	1.2464	h1930004	SEP	ASC	ASC_0	1.9277	-9.5736	63.2234	21.3778	Non-neuronal Cells	snmC-seq3
HBA_220201_H1930004_CX46_SEP_1_P8-6-J7-D11	0.0118	0.8208	0.0550	850325	hba_pool115_h1930004_SEP	0.9729	h1930004	SEP	L6-IT	L6_IT_5	-1.1113	15.1214	-9.3681	50.8946	Telencephalic excitatory neurons	snmC-seq3
HBA_220201_H1930004_CX46_SEP_1_P8-6-J7-D12	0.0104	0.8130	0.0489	856092	hba_pool115_h1930004_SEP	0.9795	h1930004	SEP	L6-IT	L6_IT_5	0.9840	11.1035	-26.1915	36.6652	Telencephalic excitatory neurons	snmC-seq3
HBA_220201_H1930004_CX46_SEP_1_P8-6-J7-D23	0.0056	0.7895	0.0080	1993338	hba_pool115_h1930004_SEP	2.2806	h1930004	SEP	ODC	ODC_0	-2.7005	-3.4695	38.2894	40.1115	Non-neuronal Cells	snmC-seq3
HBA_220201_H1930004_CX46_SEP_1_P8-6-J7-D24	0.0027	0.7889	0.0056	468091	hba_pool115_h1930004_SEP	0.5356	h1930004	SEP	ODC	ODC_0	-3.4918	-4.8550	33.6758	38.6250	Non-neuronal Cells	snmC-seq3
HBA_220201_H1930004_CX46_SEP_1_P8-6-J7-E11	0.0086	0.8302	0.0280	667515	hba_pool115_h1930004_SEP	0.7637	h1930004	SEP	Lamp5	Lamp5_2	13.6292	-1.6578	51.8932	-25.9668	Inhibitory/non-telencephalic neurons	snmC-seq3
HBA_220201_H1930004_CX46_SEP_1_P8-6-J7-E12	0.0065	0.8061	0.0244	1443331	hba_pool115_h1930004_SEP	1.6513	h1930004	SEP	L6-CT	L6_CT_0	-7.8384	10.6943	8.3849	27.3336	Telencephalic excitatory neurons	snmC-seq3
HBA_220201_H1930004_CX46_SEP_1_P8-6-J7-E23	0.0030	0.7765	0.0061	650492	hba_pool115_h1930004_SEP	0.7442	h1930004	SEP	ODC	ODC_1	-3.1604	-8.2602	24.7363	43.1945	Non-neuronal Cells	snmC-seq3
HBA_220201_H1930004_CX46_SEP_1_P8-6-J7-E24	0.0026	0.7795	0.0050	796027	hba_pool115_h1930004_SEP	0.9107	h1930004	SEP	ODC	ODC_0	-2.2108	-4.7694	36.4006	43.0794	Non-neuronal Cells	snmC-seq3
HBA_220201_H1930004_CX46_SEP_1_P8-6-J7-F11	0.0089	0.8038	0.0436	607407	hba_pool115_h1930004_SEP	0.6949	h1930004	SEP	L2/3-IT	L23_IT_10	1.7162	11.5643	-26.2214	3.1996	Telencephalic excitatory neurons	snmC-seq3
HBA_220201_H1930004_CX46_SEP_1_P8-6-J7-F12	0.0067	0.7942	0.0356	916536	hba_pool115_h1930004_SEP	1.0486	h1930004	SEP	L6-IT	L6_IT_5	2.1176	9.3351	-53.1814	-0.1947	Telencephalic excitatory neurons	snmC-seq3
HBA_220201_H1930004_CX46_SEP_1_P8-6-J7-F23	0.0062	0.8093	0.0148	1140443	hba_pool115_h1930004_SEP	1.3048	h1930004	SEP	ASC	ASC_0	1.8267	-9.3436	63.3505	21.3840	Non-neuronal Cells	snmC-seq3
HBA_220201_H1930004_CX46_SEP_1_P8-6-J7-F24	0.0049	0.7979	0.0075	997043	hba_pool115_h1930004_SEP	1.1407	h1930004	SEP	ODC	ODC_0	-2.3295	-2.7969	40.1573	40.2479	Non-neuronal Cells	snmC-seq3
HBA_220201_H1930004_CX46_SEP_1_P8-6-J7-G11	0.0082	0.8235	0.0313	632812	hba_pool115_h1930004_SEP	0.7240	h1930004	SEP	L6-IT	L6_IT_4	-2.0586	18.6978	-25.6102	43.7933	Telencephalic excitatory neurons	snmC-seq3
HBA_220201_H1930004_CX46_SEP_1_P8-6-J7-G12	0.0086	0.7962	0.0467	875115	hba_pool115_h1930004_SEP	1.0012	h1930004	SEP	L6-IT	L6_IT_5	1.8526	9.9459	-27.4613	2.1745	Telencephalic excitatory neurons	snmC-seq3
HBA_220201_H1930004_CX46_SEP_1_P8-6-J7-G23	0.0033	0.7873	0.0052	575591	hba_pool115_h1930004_SEP	0.6585	h1930004	SEP	ODC	ODC_0	-3.6963	-6.1099	31.0264	39.2003	Non-neuronal Cells	snmC-seq3
HBA_220201_H1930004_CX46_SEP_1_P8-6-J7-G24	0.0059	0.8165	0.0111	1001109	hba_pool115_h1930004_SEP	1.1454	h1930004	SEP	OPC	OPC_0	-2.3949	-3.6121	38.7477	38.5449	Non-neuronal Cells	snmC-seq3
HBA_220201_H1930004_CX46_SEP_1_P8-6-J7-H11	0.0115	0.8053	0.0491	634377	hba_pool115_h1930004_SEP	0.7258	h1930004	SEP	L2/3-IT	L23_IT_14	3.2778	8.0837	-53.7322	1.3241	Telencephalic excitatory neurons	snmC-seq3
HBA_220201_H1930004_CX46_SEP_1_P8-6-J7-H12	0.0146	0.8084	0.0724	790934	hba_pool115_h1930004_SEP	0.9049	h1930004	SEP	L5-IT	L5_IT_4	-3.3969	13.8597	-4.1860	58.3836	Telencephalic excitatory neurons	snmC-seq3
HBA_220201_H1930004_CX46_SEP_1_P8-6-J7-H23	0.0060	0.8030	0.0099	1074653	hba_pool115_h1930004_SEP	1.2295	h1930004	SEP	ODC	ODC_0	-2.3167	-3.0933	39.2426	39.6949	Non-neuronal Cells	snmC-seq3
HBA_220201_H1930004_CX46_SEP_1_P8-6-J7-H24	0.0047	0.8078	0.0101	1031609	hba_pool115_h1930004_SEP	1.1803	h1930004	SEP	ASC	ASC_0	1.9255	-9.6764	63.6010	20.6785	Non-neuronal Cells	snmC-seq3
HBA_220201_H1930004_CX46_SEP_1_P8-6-J7-I11	0.0072	0.8055	0.0378	779022	hba_pool115_h1930004_SEP	0.8913	h1930004	SEP	L2/3-IT	L23_IT_14	3.1550	8.0889	-53.4402	0.9409	Telencephalic excitatory neurons	snmC-seq3
HBA_220201_H1930004_CX46_SEP_1_P8-6-J7-I12	0.0116	0.8304	0.0573	1448873	hba_pool115_h1930004_SEP	1.6577	h1930004	SEP	L6b	L6b_2	-9.2991	13.0408	2.5560	23.4941	Telencephalic excitatory neurons	snmC-seq3
HBA_220201_H1930004_CX46_SEP_1_P8-6-J7-I24	0.0039	0.7893	0.0064	898708	hba_pool115_h1930004_SEP	1.0282	h1930004	SEP	ODC	ODC_0	-2.7391	-3.5987	37.9832	40.1709	Non-neuronal Cells	snmC-seq3
HBA_220201_H1930004_CX46_SEP_1_P8-6-J7-J11	0.0141	0.8102	0.0656	832130	hba_pool115_h1930004_SEP	0.9521	h1930004	SEP	L5-IT	L5_IT_4	-1.8863	14.5449	-6.5686	57.8095	Telencephalic excitatory neurons	snmC-seq3
HBA_220201_H1930004_CX46_SEP_1_P8-6-J7-J12	0.0095	0.8184	0.0468	1003399	hba_pool115_h1930004_SEP	1.1480	h1930004	SEP	L6-IT	L6_IT_7	-0.9029	17.0609	-26.7234	47.5411	Telencephalic excitatory neurons	snmC-seq3
HBA_220201_H1930004_CX46_SEP_1_P8-6-J7-J23	0.0075	0.8031	0.0102	664547	hba_pool115_h1930004_SEP	0.7603	h1930004	SEP	ODC	ODC_0	-0.8692	-1.8105	44.8836	40.5565	Non-neuronal Cells	snmC-seq3
HBA_220201_H1930004_CX46_SEP_1_P8-6-J7-J24	0.0029	0.7978	0.0062	441312	hba_pool115_h1930004_SEP	0.5049	h1930004	SEP	ODC	ODC_1	-2.0048	-4.7631	36.8527	43.6213	Non-neuronal Cells	snmC-seq3
HBA_220201_H1930004_CX46_SEP_1_P8-6-J7-K12	0.0087	0.8214	0.0406	812305	hba_pool115_h1930004_SEP	0.9294	h1930004	SEP	L6-IT	L6_IT_5	0.1917	10.2602	-26.8073	36.4184	Telencephalic excitatory neurons	snmC-seq3
HBA_220201_H1930004_CX46_SEP_1_P8-6-J7-K23	0.0044	0.7984	0.0091	689092	hba_pool115_h1930004_SEP	0.7884	h1930004	SEP	ASC	ASC_0	1.8242	-8.9295	62.7982	22.1590	Non-neuronal Cells	snmC-seq3
HBA_220201_H1930004_CX46_SEP_1_P8-6-J7-K24	0.0032	0.7761	0.0038	774119	hba_pool115_h1930004_SEP	0.8857	h1930004	SEP	MGC	MGC_0	1.0197	-6.1795	50.6870	33.3946	Non-neuronal Cells	snmC-seq3
HBA_220201_H1930004_CX46_SEP_1_P8-6-J7-L11	0.0064	0.8434	0.0317	805678	hba_pool115_h1930004_SEP	0.9218	h1930004	SEP	Vip	Vip_5	10.4671	-7.2815	44.3839	0.9383	Inhibitory/non-telencephalic neurons	snmC-seq3
HBA_220201_H1930004_CX46_SEP_1_P8-6-J7-L12	0.0072	0.7965	0.0357	853683	hba_pool115_h1930004_SEP	0.9767	h1930004	SEP	L2/3-IT	L23_IT_10	2.0435	10.3805	-27.9642	2.6303	Telencephalic excitatory neurons	snmC-seq3
HBA_220201_H1930004_CX46_SEP_1_P8-6-J7-L24	0.0031	0.7940	0.0048	1179552	hba_pool115_h1930004_SEP	1.3495	h1930004	SEP	ODC	ODC_0	-4.4635	-7.0957	26.9013	37.5027	Non-neuronal Cells	snmC-seq3
HBA_220201_H1930004_CX46_SEP_1_P8-6-J7-M11	0.0127	0.8477	0.0596	702088	hba_pool115_h1930004_SEP	0.8033	h1930004	SEP	Sst	Sst_6	14.7535	7.7941	13.3411	-44.9844	Inhibitory/non-telencephalic neurons	snmC-seq3
HBA_220201_H1930004_CX46_SEP_1_P8-6-J7-M12	0.0101	0.8252	0.0606	375234	hba_pool115_h1930004_SEP	0.4293	h1930004	SEP	Sst	Sst_6	14.4956	8.2724	15.0773	-44.4969	Inhibitory/non-telencephalic neurons	snmC-seq3
HBA_220201_H1930004_CX46_SEP_1_P8-6-J7-M23	0.0028	0.7635	0.0049	328046	hba_pool115_h1930004_SEP	0.3753	h1930004	SEP	ODC	ODC_0	-3.1653	-4.1085	36.6073	39.1789	Non-neuronal Cells	snmC-seq3
HBA_220201_H1930004_CX46_SEP_1_P8-6-J7-M24	0.0019	0.7946	0.0039	453107	hba_pool115_h1930004_SEP	0.5184	h1930004	SEP	ODC	ODC_0	-3.9851	-5.7913	31.0391	37.5737	Non-neuronal Cells	snmC-seq3
HBA_220201_H1930004_CX46_SEP_1_P8-6-J7-N11	0.0256	0.8241	0.0721	560258	hba_pool115_h1930004_SEP	0.6410	h1930004	SEP	L5-IT	L45_IT_0	2.4879	17.5995	-1.4809	38.8712	Telencephalic excitatory neurons	snmC-seq3
HBA_220201_H1930004_CX46_SEP_1_P8-6-J7-N12	0.0080	0.7971	0.0462	1090104	hba_pool115_h1930004_SEP	1.2472	h1930004	SEP	L2/3-IT	L23_IT_10	2.5711	11.4671	-27.1878	4.0405	Telencephalic excitatory neurons	snmC-seq3
HBA_220201_H1930004_CX46_SEP_1_P8-6-J7-N23	0.0053	0.7915	0.0086	934527	hba_pool115_h1930004_SEP	1.0692	h1930004	SEP	ODC	ODC_0	-1.9078	-3.5875	39.1209	43.1348	Non-neuronal Cells	snmC-seq3
HBA_220201_H1930004_CX46_SEP_1_P8-6-J7-N24	0.0039	0.8087	0.0090	1025096	hba_pool115_h1930004_SEP	1.1728	h1930004	SEP	ASC	ASC_2	3.0846	-10.0238	62.4527	18.1608	Non-neuronal Cells	snmC-seq3
HBA_220201_H1930004_CX46_SEP_1_P8-6-J7-O11	0.0126	0.8114	0.0645	803949	hba_pool115_h1930004_SEP	0.9198	h1930004	SEP	L5-IT	L5_IT_4	-1.5965	14.6977	-9.1700	52.1193	Telencephalic excitatory neurons	snmC-seq3
HBA_220201_H1930004_CX46_SEP_1_P8-6-J7-O12	0.0153	0.7883	0.0477	852874	hba_pool115_h1930004_SEP	0.9758	h1930004	SEP	L2/3-IT	L23_IT_10	2.0927	9.8768	-32.3161	1.3947	Telencephalic excitatory neurons	snmC-seq3
HBA_220201_H1930004_CX46_SEP_1_P8-6-J7-O23	0.0065	0.8038	0.0086	1043210	hba_pool115_h1930004_SEP	1.1936	h1930004	SEP	ODC	ODC_0	0.4207	-2.8163	46.3156	37.7771	Non-neuronal Cells	snmC-seq3
HBA_220201_H1930004_CX46_SEP_1_P8-6-J7-O24	0.0039	0.7953	0.0060	1243670	hba_pool115_h1930004_SEP	1.4229	h1930004	SEP	ODC	ODC_1	-2.9523	-6.4345	30.8941	41.6273	Non-neuronal Cells	snmC-seq3
HBA_220201_H1930004_CX46_SEP_1_P8-6-J7-P11	0.0071	0.7993	0.0383	823373	hba_pool115_h1930004_SEP	0.9420	h1930004	SEP	L2/3-IT	L23_IT_10	2.5467	10.6777	-30.9077	3.7929	Telencephalic excitatory neurons	snmC-seq3
HBA_220201_H1930004_CX46_SEP_1_P8-6-J7-P12	0.0094	0.8251	0.0390	1170016	hba_pool115_h1930004_SEP	1.3386	h1930004	SEP	L6-CT	L6_CT_0	-7.0867	9.8928	8.3893	29.3990	Telencephalic excitatory neurons	snmC-seq3
HBA_220201_H1930004_CX46_SEP_1_P8-6-J7-P23	0.0050	0.8024	0.0111	1195315	hba_pool115_h1930004_SEP	1.3676	h1930004	SEP	ASC	ASC_0	1.9415	-9.6196	63.5595	20.6396	Non-neuronal Cells	snmC-seq3
HBA_220201_H1930004_CX46_SEP_1_P8-6-J7-P24	0.0037	0.7925	0.0089	1026638	hba_pool115_h1930004_SEP	1.1746	h1930004	SEP	ODC	ODC_1	-1.0580	-9.0015	23.6695	50.1008	Non-neuronal Cells	snmC-seq3
HBA_220201_H1930004_CX46_SEP_1_P6-4-J3-A19	0.0113	0.8165	0.0522	1027238	hba_pool115_h1930004_SEP	1.2633	h1930004	SEP	L6b	L6b_0	-9.7526	10.8099	7.7123	16.8852	Telencephalic excitatory neurons	snmC-seq3
HBA_220201_H1930004_CX46_SEP_1_P6-4-J3-A20	0.0163	0.8489	0.0626	718572	hba_pool115_h1930004_SEP	0.8837	h1930004	SEP	Pvalb	Pvalb_4	16.1384	9.0281	18.8872	-54.1357	Inhibitory/non-telencephalic neurons	snmC-seq3
HBA_220201_H1930004_CX46_SEP_1_P6-4-J3-A7	0.0102	0.8467	0.0537	918225	hba_pool115_h1930004_SEP	1.1292	h1930004	SEP	Sst	Sst_0	12.8691	5.0179	2.6038	-47.7220	Inhibitory/non-telencephalic neurons	snmC-seq3
HBA_220201_H1930004_CX46_SEP_1_P6-4-J3-A8	0.0070	0.8299	0.0283	1141923	hba_pool115_h1930004_SEP	1.4043	h1930004	SEP	Sst	Sst_3	12.0950	7.9769	10.9245	-39.2339	Inhibitory/non-telencephalic neurons	snmC-seq3
HBA_220201_H1930004_CX46_SEP_1_P6-4-J3-B19	0.0071	0.8389	0.0278	748153	hba_pool115_h1930004_SEP	0.9201	h1930004	SEP	Lamp5	Lamp5_2	13.4819	-2.7052	50.1907	-23.1442	Inhibitory/non-telencephalic neurons	snmC-seq3
HBA_220201_H1930004_CX46_SEP_1_P6-4-J3-B20	0.0100	0.8098	0.0501	719158	hba_pool115_h1930004_SEP	0.8844	h1930004	SEP	L6b	L6b_0	-10.2692	10.4705	8.1209	15.2337	Telencephalic excitatory neurons	snmC-seq3
HBA_220201_H1930004_CX46_SEP_1_P6-4-J3-B7	0.0066	0.8399	0.0307	789962	hba_pool115_h1930004_SEP	0.9715	h1930004	SEP	Sncg	Sncg_1	14.9098	-6.3364	59.5792	-12.5949	Inhibitory/non-telencephalic neurons	snmC-seq3
HBA_220201_H1930004_CX46_SEP_1_P6-4-J3-B8	0.0101	0.8331	0.0505	1038964	hba_pool115_h1930004_SEP	1.2777	h1930004	SEP	L5/6-NP	L56_NP_3	-6.9186	15.7537	27.8206	23.7865	Telencephalic excitatory neurons	snmC-seq3
HBA_220201_H1930004_CX46_SEP_1_P6-4-J3-C19	0.0157	0.8447	0.0755	742120	hba_pool115_h1930004_SEP	0.9126	h1930004	SEP	Pvalb	Pvalb_4	17.9471	9.7458	23.0131	-57.8922	Inhibitory/non-telencephalic neurons	snmC-seq3
HBA_220201_H1930004_CX46_SEP_1_P6-4-J3-C20	0.0101	0.8024	0.0489	676231	hba_pool115_h1930004_SEP	0.8316	h1930004	SEP	L6-IT	L6_IT_5	1.2924	10.2729	-26.4008	36.5021	Telencephalic excitatory neurons	snmC-seq3
HBA_220201_H1930004_CX46_SEP_1_P6-4-J3-C7	0.0115	0.8463	0.0555	855714	hba_pool115_h1930004_SEP	1.0523	h1930004	SEP	Pvalb	Pvalb_0	15.2574	9.1458	16.4205	-47.4637	Inhibitory/non-telencephalic neurons	snmC-seq3
HBA_220201_H1930004_CX46_SEP_1_P6-4-J3-C8	0.0112	0.7927	0.0468	1054067	hba_pool115_h1930004_SEP	1.2963	h1930004	SEP	L2/3-IT	L23_IT_10	2.2607	10.9487	-27.8199	3.1331	Telencephalic excitatory neurons	snmC-seq3
HBA_220201_H1930004_CX46_SEP_1_P6-4-J3-D19	0.0080	0.8351	0.0342	910114	hba_pool115_h1930004_SEP	1.1192	h1930004	SEP	Vip	Vip_2	8.2416	-11.1023	47.5460	13.8807	Inhibitory/non-telencephalic neurons	snmC-seq3
HBA_220201_H1930004_CX46_SEP_1_P6-4-J3-D20	0.0122	0.8418	0.0533	655105	hba_pool115_h1930004_SEP	0.8056	h1930004	SEP	Sst	Sst_0	13.1067	3.8581	-1.1773	-47.9360	Inhibitory/non-telencephalic neurons	snmC-seq3
HBA_220201_H1930004_CX46_SEP_1_P6-4-J3-D7	0.0095	0.8127	0.0404	1150351	hba_pool115_h1930004_SEP	1.4147	h1930004	SEP	L6-IT	L6_IT_4	-3.7389	17.9758	-21.2359	41.9214	Telencephalic excitatory neurons	snmC-seq3
HBA_220201_H1930004_CX46_SEP_1_P6-4-J3-D8	0.0096	0.8239	0.0465	922267	hba_pool115_h1930004_SEP	1.1342	h1930004	SEP	L5-ET	L5_ET_1	-2.5594	10.1190	-49.1511	36.9838	Telencephalic excitatory neurons	snmC-seq3
HBA_220201_H1930004_CX46_SEP_1_P6-4-J3-E19	0.0165	0.8516	0.0660	864201	hba_pool115_h1930004_SEP	1.0628	h1930004	SEP	L5/6-NP	L56_NP_4	-7.4994	13.5266	24.1319	24.1694	Telencephalic excitatory neurons	snmC-seq3
HBA_220201_H1930004_CX46_SEP_1_P6-4-J3-E20	0.0177	0.8273	0.0727	904162	hba_pool115_h1930004_SEP	1.1119	h1930004	SEP	L6b	L6b_2	-10.3513	12.2506	3.6348	19.2348	Telencephalic excitatory neurons	snmC-seq3
HBA_220201_H1930004_CX46_SEP_1_P6-4-J3-E7	0.0198	0.8546	0.0841	938025	hba_pool115_h1930004_SEP	1.1536	h1930004	SEP	Pvalb	Pvalb_4	15.7753	8.3500	17.7588	-54.3580	Inhibitory/non-telencephalic neurons	snmC-seq3
HBA_220201_H1930004_CX46_SEP_1_P6-4-J3-F19	0.0059	0.8276	0.0260	903412	hba_pool115_h1930004_SEP	1.1110	h1930004	SEP	SubCtx-Cplx	SubCtx_Inh_5	6.9589	-0.9550	13.0160	-25.9409	Inhibitory/non-telencephalic neurons	snmC-seq3
HBA_220201_H1930004_CX46_SEP_1_P6-4-J3-F20	0.0099	0.8086	0.0455	1019895	hba_pool115_h1930004_SEP	1.2542	h1930004	SEP	L2/3-IT	L23_IT_14	2.3034	8.6360	-53.3065	-0.1062	Telencephalic excitatory neurons	snmC-seq3
HBA_220201_H1930004_CX46_SEP_1_P6-4-J3-F7	0.0092	0.7965	0.0476	609785	hba_pool115_h1930004_SEP	0.7499	h1930004	SEP	L2/3-IT	L23_IT_10	2.4616	10.3018	-30.7567	3.3833	Telencephalic excitatory neurons	snmC-seq3
HBA_220201_H1930004_CX46_SEP_1_P6-4-J3-F8	0.0133	0.8057	0.0484	817295	hba_pool115_h1930004_SEP	1.0051	h1930004	SEP	L5-ET	L5_ET_1	-3.6994	10.3231	-51.3637	36.4641	Telencephalic excitatory neurons	snmC-seq3
HBA_220201_H1930004_CX46_SEP_1_P6-4-J3-G7	0.0110	0.8292	0.0506	1011757	hba_pool115_h1930004_SEP	1.2442	h1930004	SEP	L4-IT	L4_IT_2	2.9166	15.5025	-20.3546	31.5484	Telencephalic excitatory neurons	snmC-seq3
HBA_220201_H1930004_CX46_SEP_1_P6-4-J3-G8	0.0091	0.8285	0.0283	1042636	hba_pool115_h1930004_SEP	1.2822	h1930004	SEP	Lamp5	Lamp5_2	12.4833	-1.5867	47.0709	-26.7881	Inhibitory/non-telencephalic neurons	snmC-seq3
HBA_220201_H1930004_CX46_SEP_1_P6-4-J3-H19	0.0086	0.8408	0.0381	1081501	hba_pool115_h1930004_SEP	1.3300	h1930004	SEP	Pvalb	Pvalb_0	14.3462	8.9581	16.4080	-46.1753	Inhibitory/non-telencephalic neurons	snmC-seq3
HBA_220201_H1930004_CX46_SEP_1_P6-4-J3-H20	0.0095	0.8143	0.0446	1061917	hba_pool115_h1930004_SEP	1.3059	h1930004	SEP	L4-IT	L4_IT_2	2.9210	15.4628	-20.2902	31.3943	Telencephalic excitatory neurons	snmC-seq3
HBA_220201_H1930004_CX46_SEP_1_P6-4-J3-H7	0.0092	0.7906	0.0428	1087378	hba_pool115_h1930004_SEP	1.3372	h1930004	SEP	L2/3-IT	L23_IT_10	2.2043	10.0026	-28.0238	2.2979	Telencephalic excitatory neurons	snmC-seq3
HBA_220201_H1930004_CX46_SEP_1_P6-4-J3-I19	0.0096	0.8378	0.0305	928765	hba_pool115_h1930004_SEP	1.1422	h1930004	SEP	Lamp5	Lamp5_1	14.3092	-4.1603	55.7785	-17.5541	Inhibitory/non-telencephalic neurons	snmC-seq3
HBA_220201_H1930004_CX46_SEP_1_P6-4-J3-I20	0.0058	0.7796	0.0177	2740252	hba_pool115_h1930004_SEP	3.3699	h1930004	SEP	SubCtx-Cplx	SubCtx_Exc_1	6.5536	1.7442	19.4735	-21.6585	Inhibitory/non-telencephalic neurons	snmC-seq3
HBA_220201_H1930004_CX46_SEP_1_P6-4-J3-I7	0.0092	0.8390	0.0400	945148	hba_pool115_h1930004_SEP	1.1623	h1930004	SEP	Vip	Vip_4	9.8834	-7.7606	41.8974	2.4450	Inhibitory/non-telencephalic neurons	snmC-seq3
HBA_220201_H1930004_CX46_SEP_1_P6-4-J3-I8	0.0135	0.8685	0.0718	561571	hba_pool115_h1930004_SEP	0.6906	h1930004	SEP	Sst	Sst_0	13.4886	4.5315	2.3208	-52.0357	Inhibitory/non-telencephalic neurons	snmC-seq3
HBA_220201_H1930004_CX46_SEP_1_P6-4-J3-J19	0.0137	0.8427	0.0572	966437	hba_pool115_h1930004_SEP	1.1885	h1930004	SEP	L5/6-NP	L56_NP_2	-7.1236	15.0343	26.4845	23.1204	Telencephalic excitatory neurons	snmC-seq3
HBA_220201_H1930004_CX46_SEP_1_P6-4-J3-J20	0.0179	0.8401	0.0691	1085728	hba_pool115_h1930004_SEP	1.3352	h1930004	SEP	L6b	L6b_2	-9.6519	13.4117	3.1284	23.1459	Telencephalic excitatory neurons	snmC-seq3
HBA_220201_H1930004_CX46_SEP_1_P6-4-J3-J7	0.0120	0.8491	0.0568	967753	hba_pool115_h1930004_SEP	1.1901	h1930004	SEP	Sncg	Sncg_2	9.1147	-3.8465	40.7684	-9.5733	Inhibitory/non-telencephalic neurons	snmC-seq3
HBA_220201_H1930004_CX46_SEP_1_P6-4-J3-J8	0.0091	0.8408	0.0464	1111694	hba_pool115_h1930004_SEP	1.3671	h1930004	SEP	Sst	Sst_4	13.6699	2.4012	-4.8692	-51.3837	Inhibitory/non-telencephalic neurons	snmC-seq3
HBA_220201_H1930004_CX46_SEP_1_P6-4-J3-K19	0.0121	0.8265	0.0589	757513	hba_pool115_h1930004_SEP	0.9316	h1930004	SEP	L6-IT	L6_IT_5	1.3386	10.9682	-26.1033	36.7083	Telencephalic excitatory neurons	snmC-seq3
HBA_220201_H1930004_CX46_SEP_1_P6-4-J3-K20	0.0081	0.8413	0.0377	851498	hba_pool115_h1930004_SEP	1.0471	h1930004	SEP	Pvalb	Pvalb_2	14.3004	9.1114	16.5345	-45.3519	Inhibitory/non-telencephalic neurons	snmC-seq3
HBA_220201_H1930004_CX46_SEP_1_P6-4-J3-K7	0.0128	0.8087	0.0527	844208	hba_pool115_h1930004_SEP	1.0382	h1930004	SEP	L6-IT	L6_IT_4	-4.2212	17.0003	-18.6484	42.8135	Telencephalic excitatory neurons	snmC-seq3
HBA_220201_H1930004_CX46_SEP_1_P6-4-J3-K8	0.0080	0.8423	0.0370	723676	hba_pool115_h1930004_SEP	0.8900	h1930004	SEP	Sncg	Sncg_0	10.7872	-2.9805	43.1564	-16.2717	Inhibitory/non-telencephalic neurons	snmC-seq3
HBA_220201_H1930004_CX46_SEP_1_P6-4-J3-L20	0.0059	0.8282	0.0201	1046440	hba_pool115_h1930004_SEP	1.2869	h1930004	SEP	Vip	Vip_3	12.9038	-8.2157	57.6430	-0.5381	Inhibitory/non-telencephalic neurons	snmC-seq3
HBA_220201_H1930004_CX46_SEP_1_P6-4-J3-L8	0.0122	0.8151	0.0614	986222	hba_pool115_h1930004_SEP	1.2128	h1930004	SEP	L6-IT	L6_IT_5	-1.5527	14.7049	-9.1484	52.2033	Telencephalic excitatory neurons	snmC-seq3
HBA_220201_H1930004_CX46_SEP_1_P6-4-J3-M19	0.0078	0.8065	0.0399	749762	hba_pool115_h1930004_SEP	0.9220	h1930004	SEP	L2/3-IT	L23_IT_14	3.3806	7.4942	-53.5032	1.3577	Telencephalic excitatory neurons	snmC-seq3
HBA_220201_H1930004_CX46_SEP_1_P6-4-J3-M20	0.0070	0.8304	0.0330	1030319	hba_pool115_h1930004_SEP	1.2671	h1930004	SEP	Foxp2	Foxp2_1	4.7135	-5.8835	2.4624	-19.6409	Inhibitory/non-telencephalic neurons	snmC-seq3
HBA_220201_H1930004_CX46_SEP_1_P6-4-J3-M7	0.0113	0.8230	0.0576	301072	hba_pool115_h1930004_SEP	0.3703	h1930004	SEP	Pvalb	Pvalb_2	13.7236	8.8664	19.3516	-41.0413	Inhibitory/non-telencephalic neurons	snmC-seq3
HBA_220201_H1930004_CX46_SEP_1_P6-4-J3-M8	0.0151	0.8521	0.0684	888825	hba_pool115_h1930004_SEP	1.0931	h1930004	SEP	Sncg	Sncg_2	9.1887	-4.3954	42.0289	-9.0249	Inhibitory/non-telencephalic neurons	snmC-seq3
HBA_220201_H1930004_CX46_SEP_1_P6-4-J3-N20	0.0073	0.8247	0.0347	1136295	hba_pool115_h1930004_SEP	1.3974	h1930004	SEP	SubCtx-Cplx	SubCtx_Inh_5	6.9379	-0.9246	13.0040	-25.8608	Inhibitory/non-telencephalic neurons	snmC-seq3
HBA_220201_H1930004_CX46_SEP_1_P6-4-J3-N8	0.0083	0.8184	0.0231	1127661	hba_pool115_h1930004_SEP	1.3868	h1930004	SEP	Lamp5	Lamp5_3	12.2674	-1.8825	46.1688	-26.9398	Inhibitory/non-telencephalic neurons	snmC-seq3
HBA_220201_H1930004_CX46_SEP_1_P6-4-J3-O19	0.0081	0.8213	0.0394	1071133	hba_pool115_h1930004_SEP	1.3173	h1930004	SEP	L2/3-IT	L23_IT_14	3.7186	7.2438	-55.0004	1.4592	Telencephalic excitatory neurons	snmC-seq3
HBA_220201_H1930004_CX46_SEP_1_P6-4-J3-O20	0.0101	0.8297	0.0321	1042109	hba_pool115_h1930004_SEP	1.2816	h1930004	SEP	Lamp5	Lamp5_2	13.3280	-0.9936	53.6078	-31.1501	Inhibitory/non-telencephalic neurons	snmC-seq3
HBA_220201_H1930004_CX46_SEP_1_P6-4-J3-O7	0.0078	0.8376	0.0367	907287	hba_pool115_h1930004_SEP	1.1158	h1930004	SEP	Pvalb	Pvalb_2	14.6997	10.4631	19.7479	-45.8921	Inhibitory/non-telencephalic neurons	snmC-seq3
HBA_220201_H1930004_CX46_SEP_1_P6-4-J3-O8	0.0133	0.8263	0.0540	1029980	hba_pool115_h1930004_SEP	1.2666	h1930004	SEP	L2/3-IT	L23_IT_14	3.6486	7.2146	-54.0313	2.8985	Telencephalic excitatory neurons	snmC-seq3
HBA_220201_H1930004_CX46_SEP_1_P6-4-J3-P19	0.0151	0.8019	0.0481	1005577	hba_pool115_h1930004_SEP	1.2366	h1930004	SEP	L6-IT	L6_IT_5	1.3065	10.3549	-26.3285	36.5385	Telencephalic excitatory neurons	snmC-seq3
HBA_220201_H1930004_CX46_SEP_1_P6-4-J3-P20	0.0107	0.8277	0.0404	1026010	hba_pool115_h1930004_SEP	1.2618	h1930004	SEP	Vip	Vip_4	10.4122	-7.9099	43.0187	1.4267	Inhibitory/non-telencephalic neurons	snmC-seq3
HBA_220201_H1930004_CX46_SEP_1_P6-4-J3-P7	0.0162	0.8373	0.0841	526885	hba_pool115_h1930004_SEP	0.6479	h1930004	SEP	L5-IT	L5_IT_0	0.6244	15.3696	3.7320	46.7680	Telencephalic excitatory neurons	snmC-seq3
HBA_220201_H1930004_CX46_SEP_1_P6-4-J3-P8	0.0093	0.8307	0.0374	994138	hba_pool115_h1930004_SEP	1.2226	h1930004	SEP	SubCtx-Cplx	SubCtx_Inh_5	7.1520	-1.2008	11.9902	-26.1881	Inhibitory/non-telencephalic neurons	snmC-seq3
HBA_220201_H1930004_CX46_SEP_1_P1-4-M14-A19	0.0141	0.8409	0.0680	929421	hba_pool115_h1930004_SEP	1.0768	h1930004	SEP	Sncg	Sncg_2	10.8356	-5.1608	45.2145	-8.7833	Inhibitory/non-telencephalic neurons	snmC-seq3
HBA_220201_H1930004_CX46_SEP_1_P1-4-M14-A20	0.0068	0.8296	0.0294	1023566	hba_pool115_h1930004_SEP	1.1859	h1930004	SEP	Vip	Vip_0	10.9745	-5.9464	50.2057	-2.5890	Inhibitory/non-telencephalic neurons	snmC-seq3
HBA_220201_H1930004_CX46_SEP_1_P1-4-M14-A7	0.0082	0.8149	0.0369	586658	hba_pool115_h1930004_SEP	0.6797	h1930004	SEP	L6-IT	L6_IT_5	0.8707	12.3201	-25.8165	37.0608	Telencephalic excitatory neurons	snmC-seq3
HBA_220201_H1930004_CX46_SEP_1_P1-4-M14-A8	0.0080	0.8058	0.0366	842756	hba_pool115_h1930004_SEP	0.9764	h1930004	SEP	L2/3-IT	L23_IT_10	2.3653	9.9265	-27.7851	2.3424	Telencephalic excitatory neurons	snmC-seq3
HBA_220201_H1930004_CX46_SEP_1_P1-4-M14-B19	0.0086	0.8286	0.0303	939916	hba_pool115_h1930004_SEP	1.0890	h1930004	SEP	Sncg	Sncg_3	13.3507	-4.7586	51.4827	-12.8980	Inhibitory/non-telencephalic neurons	snmC-seq3
HBA_220201_H1930004_CX46_SEP_1_P1-4-M14-B20	0.0149	0.8237	0.0700	968671	hba_pool115_h1930004_SEP	1.1223	h1930004	SEP	L5-IT	L5_IT_4	-2.4503	12.9804	-2.1081	57.0163	Telencephalic excitatory neurons	snmC-seq3
HBA_220201_H1930004_CX46_SEP_1_P1-4-M14-B8	0.0148	0.7956	0.0561	1027392	hba_pool115_h1930004_SEP	1.1903	h1930004	SEP	L2/3-IT	L23_IT_10	2.4164	10.5819	-32.2810	2.3762	Telencephalic excitatory neurons	snmC-seq3
HBA_220201_H1930004_CX46_SEP_1_P1-4-M14-C19	0.0089	0.8438	0.0403	970941	hba_pool115_h1930004_SEP	1.1249	h1930004	SEP	Pvalb	Pvalb_0	14.6951	9.0461	16.4580	-46.9368	Inhibitory/non-telencephalic neurons	snmC-seq3
HBA_220201_H1930004_CX46_SEP_1_P1-4-M14-C20	0.0112	0.8276	0.0276	1068331	hba_pool115_h1930004_SEP	1.2377	h1930004	SEP	Sncg	Sncg_3	13.9060	-4.8413	52.6123	-13.8692	Inhibitory/non-telencephalic neurons	snmC-seq3
HBA_220201_H1930004_CX46_SEP_1_P1-4-M14-C8	0.0080	0.8001	0.0383	920465	hba_pool115_h1930004_SEP	1.0664	h1930004	SEP	L2/3-IT	L23_IT_10	1.7506	9.6515	-53.1559	-0.3940	Telencephalic excitatory neurons	snmC-seq3
HBA_220201_H1930004_CX46_SEP_1_P1-4-M14-D19	0.0111	0.8506	0.0555	1010755	hba_pool115_h1930004_SEP	1.1710	h1930004	SEP	Sst	Sst_6	13.7846	6.6389	12.1961	-46.9485	Inhibitory/non-telencephalic neurons	snmC-seq3
HBA_220201_H1930004_CX46_SEP_1_P1-4-M14-D20	0.0111	0.8427	0.0573	1002715	hba_pool115_h1930004_SEP	1.1617	h1930004	SEP	Pvalb	Pvalb_5	16.4431	8.0623	17.4309	-55.6094	Inhibitory/non-telencephalic neurons	snmC-seq3
HBA_220201_H1930004_CX46_SEP_1_P1-4-M14-D7	0.0107	0.8210	0.0496	942526	hba_pool115_h1930004_SEP	1.0920	h1930004	SEP	L6-IT	L6_IT_5	0.8758	12.0484	-25.9753	36.9254	Telencephalic excitatory neurons	snmC-seq3
HBA_220201_H1930004_CX46_SEP_1_P1-4-M14-D8	0.0090	0.8171	0.0416	899589	hba_pool115_h1930004_SEP	1.0422	h1930004	SEP	L6-IT	L6_IT_5	0.9023	11.9916	-26.0162	36.8906	Telencephalic excitatory neurons	snmC-seq3
HBA_220201_H1930004_CX46_SEP_1_P1-4-M14-E19	0.0116	0.8099	0.0420	969772	hba_pool115_h1930004_SEP	1.1236	h1930004	SEP	L2/3-IT	L23_IT_10	4.9927	13.2415	-26.9972	18.1065	Telencephalic excitatory neurons	snmC-seq3
HBA_220201_H1930004_CX46_SEP_1_P1-4-M14-E20	0.0092	0.8260	0.0453	1006735	hba_pool115_h1930004_SEP	1.1664	h1930004	SEP	L6-IT	L6_IT_5	0.3059	10.4895	-26.7817	36.4338	Telencephalic excitatory neurons	snmC-seq3
HBA_220201_H1930004_CX46_SEP_1_P1-4-M14-E7	0.0115	0.7923	0.0434	1066859	hba_pool115_h1930004_SEP	1.2360	h1930004	SEP	L2/3-IT	L23_IT_10	2.3065	9.9955	-32.2782	1.5598	Telencephalic excitatory neurons	snmC-seq3
HBA_220201_H1930004_CX46_SEP_1_P1-4-M14-E8	0.0178	0.8310	0.0496	1063074	hba_pool115_h1930004_SEP	1.2317	h1930004	SEP	Foxp2	Foxp2_1	5.7609	-4.9935	5.1166	-20.9786	Inhibitory/non-telencephalic neurons	snmC-seq3
HBA_220201_H1930004_CX46_SEP_1_P1-4-M14-F19	0.0110	0.8164	0.0526	1001020	hba_pool115_h1930004_SEP	1.1598	h1930004	SEP	L2/3-IT	L23_IT_14	3.4526	7.5284	-53.2994	2.0696	Telencephalic excitatory neurons	snmC-seq3
HBA_220201_H1930004_CX46_SEP_1_P1-4-M14-F20	0.0077	0.8209	0.0340	656475	hba_pool115_h1930004_SEP	0.7606	h1930004	SEP	L6-IT	L6_IT_4	-2.1427	18.8670	-25.5115	43.7837	Telencephalic excitatory neurons	snmC-seq3
HBA_220201_H1930004_CX46_SEP_1_P1-4-M14-F7	0.0181	0.8467	0.0670	1000720	hba_pool115_h1930004_SEP	1.1594	h1930004	SEP	Pvalb	Pvalb_1	16.0993	10.3691	20.4739	-51.5119	Inhibitory/non-telencephalic neurons	snmC-seq3
HBA_220201_H1930004_CX46_SEP_1_P1-4-M14-F8	0.0086	0.8331	0.0301	1056185	hba_pool115_h1930004_SEP	1.2237	h1930004	SEP	Sncg	Sncg_3	12.7778	-4.3038	48.8396	-13.4775	Inhibitory/non-telencephalic neurons	snmC-seq3
HBA_220201_H1930004_CX46_SEP_1_P1-4-M14-G20	0.0199	0.8570	0.0941	948941	hba_pool115_h1930004_SEP	1.0994	h1930004	SEP	Pvalb	Pvalb_3	18.7063	8.3167	18.5822	-60.7565	Inhibitory/non-telencephalic neurons	snmC-seq3
HBA_220201_H1930004_CX46_SEP_1_P1-4-M14-G7	0.0257	0.8067	0.0801	971364	hba_pool115_h1930004_SEP	1.1254	h1930004	SEP	L2/3-IT	L23_IT_10	2.4735	10.3057	-32.4908	2.1126	Telencephalic excitatory neurons	snmC-seq3
HBA_220201_H1930004_CX46_SEP_1_P1-4-M14-G8	0.0146	0.8361	0.0351	1139960	hba_pool115_h1930004_SEP	1.3207	h1930004	SEP	Vip	Vip_3	12.6777	-8.6844	56.9621	0.9118	Inhibitory/non-telencephalic neurons	snmC-seq3
HBA_220201_H1930004_CX46_SEP_1_P1-4-M14-H19	0.0172	0.8099	0.0473	1174051	hba_pool115_h1930004_SEP	1.3602	h1930004	SEP	L5-ET	L5_ET_1	-3.0516	10.3052	-50.0993	35.5667	Telencephalic excitatory neurons	snmC-seq3
HBA_220201_H1930004_CX46_SEP_1_P1-4-M14-H20	0.0125	0.8067	0.0603	1086946	hba_pool115_h1930004_SEP	1.2593	h1930004	SEP	L6-IT	L6_IT_5	-1.4625	14.7182	-9.1426	52.2047	Telencephalic excitatory neurons	snmC-seq3
HBA_220201_H1930004_CX46_SEP_1_P1-4-M14-H7	0.0156	0.8138	0.0559	995281	hba_pool115_h1930004_SEP	1.1531	h1930004	SEP	L5-IT	L5_IT_4	-2.7314	12.8937	-5.3458	57.1262	Telencephalic excitatory neurons	snmC-seq3
HBA_220201_H1930004_CX46_SEP_1_P1-4-M14-H8	0.0094	0.8356	0.0298	1293225	hba_pool115_h1930004_SEP	1.4983	h1930004	SEP	Lamp5	Lamp5_2	13.6160	-1.6204	51.7869	-26.0005	Inhibitory/non-telencephalic neurons	snmC-seq3
HBA_220201_H1930004_CX46_SEP_1_P1-4-M14-I19	0.0091	0.8008	0.0393	1048668	hba_pool115_h1930004_SEP	1.2150	h1930004	SEP	L2/3-IT	L23_IT_10	2.1398	10.6573	-27.9602	2.8814	Telencephalic excitatory neurons	snmC-seq3
HBA_220201_H1930004_CX46_SEP_1_P1-4-M14-I20	0.0184	0.8520	0.0889	1084039	hba_pool115_h1930004_SEP	1.2559	h1930004	SEP	Sst	Sst_6	14.4921	7.0246	12.7682	-47.0111	Inhibitory/non-telencephalic neurons	snmC-seq3
HBA_220201_H1930004_CX46_SEP_1_P1-4-M14-I7	0.0150	0.8364	0.0687	904673	hba_pool115_h1930004_SEP	1.0481	h1930004	SEP	L6b	L6b_1	-9.4084	12.9459	3.5179	22.9914	Telencephalic excitatory neurons	snmC-seq3
HBA_220201_H1930004_CX46_SEP_1_P1-4-M14-I8	0.0123	0.8104	0.0534	1042819	hba_pool115_h1930004_SEP	1.2082	h1930004	SEP	L6b	L6b_0	-10.3759	10.3375	8.0603	15.4171	Telencephalic excitatory neurons	snmC-seq3
HBA_220201_H1930004_CX46_SEP_1_P1-4-M14-J20	0.0124	0.8094	0.0479	1117841	hba_pool115_h1930004_SEP	1.2951	h1930004	SEP	L5-ET	L5_ET_1	-2.7571	10.0641	-49.1528	36.9952	Telencephalic excitatory neurons	snmC-seq3
HBA_220201_H1930004_CX46_SEP_1_P1-4-M14-J7	0.0147	0.8040	0.0522	850640	hba_pool115_h1930004_SEP	0.9855	h1930004	SEP	L2/3-IT	L23_IT_10	2.5851	11.5320	-30.3793	7.2013	Telencephalic excitatory neurons	snmC-seq3
HBA_220201_H1930004_CX46_SEP_1_P1-4-M14-J8	0.0156	0.8110	0.0683	1049336	hba_pool115_h1930004_SEP	1.2157	h1930004	SEP	L5-IT	L5_IT_4	-2.5186	14.1023	-6.3033	58.0337	Telencephalic excitatory neurons	snmC-seq3
HBA_220201_H1930004_CX46_SEP_1_P1-4-M14-K19	0.0103	0.8153	0.0504	940145	hba_pool115_h1930004_SEP	1.0892	h1930004	SEP	L2/3-IT	L23_IT_14	3.0231	7.8288	-53.7186	0.9651	Telencephalic excitatory neurons	snmC-seq3
HBA_220201_H1930004_CX46_SEP_1_P1-4-M14-K20	0.0143	0.8132	0.0514	962774	hba_pool115_h1930004_SEP	1.1154	h1930004	SEP	L2/3-IT	L23_IT_14	2.5475	8.0989	-44.2252	2.9640	Telencephalic excitatory neurons	snmC-seq3
HBA_220201_H1930004_CX46_SEP_1_P1-4-M14-K7	0.0102	0.8249	0.0515	779415	hba_pool115_h1930004_SEP	0.9030	h1930004	SEP	L6-IT	L6_IT_7	-1.1024	17.9328	-27.9120	46.0724	Telencephalic excitatory neurons	snmC-seq3
HBA_220201_H1930004_CX46_SEP_1_P1-4-M14-K8	0.0093	0.8146	0.0431	806863	hba_pool115_h1930004_SEP	0.9348	h1930004	SEP	L6-IT	L6_IT_6	-2.8768	16.9731	-19.0377	46.9375	Telencephalic excitatory neurons	snmC-seq3
HBA_220201_H1930004_CX46_SEP_1_P1-4-M14-L19	0.0115	0.8085	0.0566	934918	hba_pool115_h1930004_SEP	1.0832	h1930004	SEP	L2/3-IT	L23_IT_14	1.7452	11.2859	-26.3271	3.0874	Telencephalic excitatory neurons	snmC-seq3
HBA_220201_H1930004_CX46_SEP_1_P1-4-M14-L20	0.0101	0.8291	0.0305	1061254	hba_pool115_h1930004_SEP	1.2295	h1930004	SEP	Sncg	Sncg_3	13.2391	-4.5825	49.5091	-13.5501	Inhibitory/non-telencephalic neurons	snmC-seq3
HBA_220201_H1930004_CX46_SEP_1_P1-4-M14-L7	0.0125	0.8072	0.0633	692862	hba_pool115_h1930004_SEP	0.8027	h1930004	SEP	L5-IT	L5_IT_4	-2.2117	14.3029	-6.5116	57.9343	Telencephalic excitatory neurons	snmC-seq3
HBA_220201_H1930004_CX46_SEP_1_P1-4-M14-L8	0.0084	0.8434	0.0422	882942	hba_pool115_h1930004_SEP	1.0230	h1930004	SEP	Pvalb	Pvalb_2	13.8800	8.6160	15.7233	-43.8219	Inhibitory/non-telencephalic neurons	snmC-seq3
HBA_220201_H1930004_CX46_SEP_1_P1-4-M14-M19	0.0081	0.8166	0.0313	1881859	hba_pool115_h1930004_SEP	2.1803	h1930004	SEP	L5/6-NP	L56_NP_4	-7.7646	13.4313	23.9530	24.2377	Telencephalic excitatory neurons	snmC-seq3
HBA_220201_H1930004_CX46_SEP_1_P1-4-M14-M20	0.0229	0.8514	0.0892	923733	hba_pool115_h1930004_SEP	1.0702	h1930004	SEP	Pvalb	Pvalb_4	17.8976	9.5639	22.9148	-57.9216	Inhibitory/non-telencephalic neurons	snmC-seq3
HBA_220201_H1930004_CX46_SEP_1_P1-4-M14-M7	0.0057	0.8200	0.0321	280815	hba_pool115_h1930004_SEP	0.3253	h1930004	SEP	SubCtx-Cplx	SubCtx_Inh_5	6.9876	-1.0146	12.9248	-26.0828	Inhibitory/non-telencephalic neurons	snmC-seq3
HBA_220201_H1930004_CX46_SEP_1_P1-4-M14-M8	0.0103	0.8560	0.0582	624742	hba_pool115_h1930004_SEP	0.7238	h1930004	SEP	Pvalb	Pvalb_4	15.8519	8.5741	18.2917	-54.7235	Inhibitory/non-telencephalic neurons	snmC-seq3
HBA_220201_H1930004_CX46_SEP_1_P1-4-M14-N19	0.0136	0.8026	0.0511	798384	hba_pool115_h1930004_SEP	0.9250	h1930004	SEP	L2/3-IT	L23_IT_10	3.0664	11.3270	-30.3815	7.0690	Telencephalic excitatory neurons	snmC-seq3
HBA_220201_H1930004_CX46_SEP_1_P1-4-M14-N20	0.0068	0.8364	0.0276	1139279	hba_pool115_h1930004_SEP	1.3199	h1930004	SEP	Sncg	Sncg_3	13.7301	-4.7072	52.4335	-13.7917	Inhibitory/non-telencephalic neurons	snmC-seq3
HBA_220201_H1930004_CX46_SEP_1_P1-4-M14-N7	0.0076	0.8410	0.0354	958649	hba_pool115_h1930004_SEP	1.1107	h1930004	SEP	Lamp5-Lhx6	Lamp5_LHX6_3	13.0834	12.5464	40.1546	-43.0346	Inhibitory/non-telencephalic neurons	snmC-seq3
HBA_220201_H1930004_CX46_SEP_1_P1-4-M14-N8	0.0109	0.8226	0.0523	1031091	hba_pool115_h1930004_SEP	1.1946	h1930004	SEP	L4-IT	L4_IT_2	2.9482	15.4670	-20.3613	31.3643	Telencephalic excitatory neurons	snmC-seq3
HBA_220201_H1930004_CX46_SEP_1_P1-4-M14-O19	0.0134	0.8492	0.0542	1073128	hba_pool115_h1930004_SEP	1.2433	h1930004	SEP	Vip	Vip_8	8.2765	-6.3002	35.1561	7.5076	Inhibitory/non-telencephalic neurons	snmC-seq3
HBA_220201_H1930004_CX46_SEP_1_P1-4-M14-O20	0.0103	0.8113	0.0423	968392	hba_pool115_h1930004_SEP	1.1220	h1930004	SEP	L6-IT	L6_IT_5	1.4558	10.0016	-26.3779	36.4956	Telencephalic excitatory neurons	snmC-seq3
HBA_220201_H1930004_CX46_SEP_1_P1-4-M14-O7	0.0088	0.8069	0.0376	948498	hba_pool115_h1930004_SEP	1.0989	h1930004	SEP	L2/3-IT	L23_IT_14	3.1396	8.3739	-53.5490	0.7921	Telencephalic excitatory neurons	snmC-seq3
HBA_220201_H1930004_CX46_SEP_1_P1-4-M14-O8	0.0088	0.8476	0.0409	523541	hba_pool115_h1930004_SEP	0.6066	h1930004	SEP	Pvalb	Pvalb_0	14.2901	10.3311	18.7980	-45.9452	Inhibitory/non-telencephalic neurons	snmC-seq3
HBA_220201_H1930004_CX46_SEP_1_P1-4-M14-P19	0.0102	0.8198	0.0365	1120132	hba_pool115_h1930004_SEP	1.2978	h1930004	SEP	L4-IT	L4_IT_5	4.7161	17.2571	-14.2014	28.4939	Telencephalic excitatory neurons	snmC-seq3
HBA_220201_H1930004_CX46_SEP_1_P1-4-M14-P20	0.0211	0.8589	0.0928	1043847	hba_pool115_h1930004_SEP	1.2094	h1930004	SEP	Sst	Sst_1	15.1261	4.4311	0.4985	-56.7780	Inhibitory/non-telencephalic neurons	snmC-seq3
HBA_220201_H1930004_CX46_SEP_1_P1-4-M14-P7	0.0080	0.8037	0.0394	1040589	hba_pool115_h1930004_SEP	1.2056	h1930004	SEP	L5-ET	L5_ET_1	-3.1964	10.4131	-50.0454	35.9886	Telencephalic excitatory neurons	snmC-seq3
HBA_220201_H1930004_CX46_SEP_1_P1-4-M14-P8	0.0105	0.8445	0.0518	1127928	hba_pool115_h1930004_SEP	1.3068	h1930004	SEP	L5/6-NP	L56_NP_4	-7.6070	12.7327	24.0104	24.2185	Telencephalic excitatory neurons	snmC-seq3
HBA_220201_H1930004_CX46_SEP_1_P8-4-J7-A19	0.0058	0.8335	0.0285	773968	hba_pool115_h1930004_SEP	0.8855	h1930004	SEP	Lamp5-Lhx6	Lamp5_LHX6_2	12.1813	11.1990	43.8532	-43.5803	Inhibitory/non-telencephalic neurons	snmC-seq3
HBA_220201_H1930004_CX46_SEP_1_P8-4-J7-A7	0.0089	0.7999	0.0510	1139353	hba_pool115_h1930004_SEP	1.3036	h1930004	SEP	L2/3-IT	L23_IT_10	2.3352	11.0044	-30.2077	5.5666	Telencephalic excitatory neurons	snmC-seq3
HBA_220201_H1930004_CX46_SEP_1_P8-4-J7-A8	0.0074	0.8067	0.0387	1211598	hba_pool115_h1930004_SEP	1.3862	h1930004	SEP	L6-CT	L6_CT_0	-6.0234	9.1199	12.0516	32.0911	Telencephalic excitatory neurons	snmC-seq3
HBA_220201_H1930004_CX46_SEP_1_P8-4-J7-B19	0.0156	0.8519	0.0746	1013847	hba_pool115_h1930004_SEP	1.1600	h1930004	SEP	Pvalb	Pvalb_2	14.8790	9.5574	22.0535	-41.8940	Inhibitory/non-telencephalic neurons	snmC-seq3
HBA_220201_H1930004_CX46_SEP_1_P8-4-J7-B20	0.0069	0.8340	0.0277	1489230	hba_pool115_h1930004_SEP	1.7039	h1930004	SEP	Sncg	Sncg_3	13.7235	-4.9317	52.6410	-13.0483	Inhibitory/non-telencephalic neurons	snmC-seq3
HBA_220201_H1930004_CX46_SEP_1_P8-4-J7-B7	0.0085	0.8135	0.0457	1116308	hba_pool115_h1930004_SEP	1.2772	h1930004	SEP	L6-IT	L6_IT_5	0.6985	13.3609	-25.5052	37.3265	Telencephalic excitatory neurons	snmC-seq3
HBA_220201_H1930004_CX46_SEP_1_P8-4-J7-B8	0.0045	0.8216	0.0209	1430781	hba_pool115_h1930004_SEP	1.6370	h1930004	SEP	Lamp5	Lamp5_3	12.1404	-3.6601	45.3727	-23.1418	Inhibitory/non-telencephalic neurons	snmC-seq3
HBA_220201_H1930004_CX46_SEP_1_P8-4-J7-C19	0.0089	0.8287	0.0415	425271	hba_pool115_h1930004_SEP	0.4866	h1930004	SEP	L6-CT	L6_CT_0	-7.5947	10.3171	8.4584	28.0771	Telencephalic excitatory neurons	snmC-seq3
HBA_220201_H1930004_CX46_SEP_1_P8-4-J7-C20	0.0117	0.8506	0.0614	840717	hba_pool115_h1930004_SEP	0.9619	h1930004	SEP	Sst	Sst_6	13.2884	5.7520	2.8019	-46.3394	Inhibitory/non-telencephalic neurons	snmC-seq3
HBA_220201_H1930004_CX46_SEP_1_P8-4-J7-C8	0.0081	0.8232	0.0435	506982	hba_pool115_h1930004_SEP	0.5800	h1930004	SEP	L2/3-IT	L23_IT_14	4.2373	7.6398	-55.9706	1.5152	Telencephalic excitatory neurons	snmC-seq3
HBA_220201_H1930004_CX46_SEP_1_P8-4-J7-D19	0.0081	0.8085	0.0423	978736	hba_pool115_h1930004_SEP	1.1198	h1930004	SEP	L2/3-IT	L23_IT_14	2.6335	8.8239	-52.6192	0.6421	Telencephalic excitatory neurons	snmC-seq3
HBA_220201_H1930004_CX46_SEP_1_P8-4-J7-D20	0.0063	0.7875	0.0211	1751363	hba_pool115_h1930004_SEP	2.0038	h1930004	SEP	L5-ET	L5_ET_1	-3.1836	10.2904	-49.9246	35.9590	Telencephalic excitatory neurons	snmC-seq3
HBA_220201_H1930004_CX46_SEP_1_P8-4-J7-D7	0.0127	0.8484	0.0503	903611	hba_pool115_h1930004_SEP	1.0338	h1930004	SEP	Sst	Sst_5	12.4107	4.9446	-0.0376	-43.3652	Inhibitory/non-telencephalic neurons	snmC-seq3
HBA_220201_H1930004_CX46_SEP_1_P8-4-J7-D8	0.0163	0.8422	0.0818	1037826	hba_pool115_h1930004_SEP	1.1874	h1930004	SEP	L5/6-NP	L56_NP_2	-8.2978	16.2028	28.6781	18.0492	Telencephalic excitatory neurons	snmC-seq3
HBA_220201_H1930004_CX46_SEP_1_P8-4-J7-E19	0.0139	0.8094	0.0550	715277	hba_pool115_h1930004_SEP	0.8184	h1930004	SEP	L2/3-IT	L23_IT_14	2.3725	8.8820	-53.1160	-0.1433	Telencephalic excitatory neurons	snmC-seq3
HBA_220201_H1930004_CX46_SEP_1_P8-4-J7-E20	0.0109	0.8129	0.0516	800260	hba_pool115_h1930004_SEP	0.9156	h1930004	SEP	L6-CT	L6_CT_0	-5.3131	9.5266	13.2178	30.7247	Telencephalic excitatory neurons	snmC-seq3
HBA_220201_H1930004_CX46_SEP_1_P8-4-J7-E7	0.0056	0.8280	0.0242	658109	hba_pool115_h1930004_SEP	0.7530	h1930004	SEP	Vip	Vip_4	10.4317	-8.9492	44.6983	3.7491	Inhibitory/non-telencephalic neurons	snmC-seq3
HBA_220201_H1930004_CX46_SEP_1_P8-4-J7-E8	0.0090	0.8126	0.0405	704059	hba_pool115_h1930004_SEP	0.8055	h1930004	SEP	L2/3-IT	L23_IT_14	3.4300	8.5026	-52.1975	4.0757	Telencephalic excitatory neurons	snmC-seq3
HBA_220201_H1930004_CX46_SEP_1_P8-4-J7-F19	0.0088	0.7911	0.0460	713952	hba_pool115_h1930004_SEP	0.8168	h1930004	SEP	L2/3-IT	L23_IT_10	1.9138	10.5248	-27.9219	2.5053	Telencephalic excitatory neurons	snmC-seq3
HBA_220201_H1930004_CX46_SEP_1_P8-4-J7-F20	0.0100	0.8019	0.0538	1089298	hba_pool115_h1930004_SEP	1.2463	h1930004	SEP	L6-IT	L6_IT_5	0.4668	9.7088	-27.2492	36.2242	Telencephalic excitatory neurons	snmC-seq3
HBA_220201_H1930004_CX46_SEP_1_P8-4-J7-F7	0.0097	0.8105	0.0429	844964	hba_pool115_h1930004_SEP	0.9667	h1930004	SEP	L6-CT	L6_CT_0	-6.1157	9.8864	11.7635	29.4459	Telencephalic excitatory neurons	snmC-seq3
HBA_220201_H1930004_CX46_SEP_1_P8-4-J7-F8	0.0081	0.8463	0.0425	895903	hba_pool115_h1930004_SEP	1.0250	h1930004	SEP	Sncg	Sncg_1	14.1066	-6.5347	58.3139	-10.8173	Inhibitory/non-telencephalic neurons	snmC-seq3
HBA_220201_H1930004_CX46_SEP_1_P8-4-J7-G19	0.0103	0.8491	0.0590	990699	hba_pool115_h1930004_SEP	1.1335	h1930004	SEP	Sst	Sst_6	13.1172	6.1043	2.9908	-46.1556	Inhibitory/non-telencephalic neurons	snmC-seq3
HBA_220201_H1930004_CX46_SEP_1_P8-4-J7-G20	0.0095	0.7973	0.0431	391594	hba_pool115_h1930004_SEP	0.4480	h1930004	SEP	L2/3-IT	L23_IT_10	2.3851	9.3294	-32.3875	1.3204	Telencephalic excitatory neurons	snmC-seq3
HBA_220201_H1930004_CX46_SEP_1_P8-4-J7-G7	0.0086	0.8036	0.0461	661619	hba_pool115_h1930004_SEP	0.7570	h1930004	SEP	L2/3-IT	L23_IT_10	2.7739	11.0140	-30.4814	5.9841	Telencephalic excitatory neurons	snmC-seq3
HBA_220201_H1930004_CX46_SEP_1_P8-4-J7-G8	0.0094	0.8096	0.0499	645754	hba_pool115_h1930004_SEP	0.7388	h1930004	SEP	L2/3-IT	L23_IT_14	2.9305	8.4769	-52.9758	0.9934	Telencephalic excitatory neurons	snmC-seq3
HBA_220201_H1930004_CX46_SEP_1_P8-4-J7-H19	0.0126	0.8184	0.0653	916545	hba_pool115_h1930004_SEP	1.0486	h1930004	SEP	L6-CT	L6_CT_0	-8.0290	11.0555	9.7545	25.3735	Telencephalic excitatory neurons	snmC-seq3
HBA_220201_H1930004_CX46_SEP_1_P8-4-J7-H20	0.0108	0.8454	0.0624	1055023	hba_pool115_h1930004_SEP	1.2071	h1930004	SEP	Pvalb	Pvalb_2	14.1219	9.1960	19.9341	-41.5803	Inhibitory/non-telencephalic neurons	snmC-seq3
HBA_220201_H1930004_CX46_SEP_1_P8-4-J7-H7	0.0154	0.8403	0.0758	933226	hba_pool115_h1930004_SEP	1.0677	h1930004	SEP	Pvalb	Pvalb_4	17.5297	9.4322	22.5130	-57.6827	Inhibitory/non-telencephalic neurons	snmC-seq3
HBA_220201_H1930004_CX46_SEP_1_P8-4-J7-H8	0.0083	0.8399	0.0392	631393	hba_pool115_h1930004_SEP	0.7224	h1930004	SEP	Lamp5-Lhx6	Lamp5_LHX6_3	12.9013	12.1999	40.9291	-42.6200	Inhibitory/non-telencephalic neurons	snmC-seq3
HBA_220201_H1930004_CX46_SEP_1_P8-4-J7-I19	0.0086	0.8099	0.0433	883583	hba_pool115_h1930004_SEP	1.0109	h1930004	SEP	L2/3-IT	L23_IT_14	2.7828	8.6448	-53.6384	0.1284	Telencephalic excitatory neurons	snmC-seq3
HBA_220201_H1930004_CX46_SEP_1_P8-4-J7-I7	0.0105	0.8457	0.0572	863914	hba_pool115_h1930004_SEP	0.9884	h1930004	SEP	L5/6-NP	L56_NP_4	-7.3789	14.7819	25.9805	22.6713	Telencephalic excitatory neurons	snmC-seq3
HBA_220201_H1930004_CX46_SEP_1_P8-4-J7-I8	0.0135	0.8293	0.0695	1021940	hba_pool115_h1930004_SEP	1.1692	h1930004	SEP	L5-IT	L5_IT_2	-1.5317	13.2522	0.2257	54.9509	Telencephalic excitatory neurons	snmC-seq3
HBA_220201_H1930004_CX46_SEP_1_P8-4-J7-J19	0.0088	0.8099	0.0488	931836	hba_pool115_h1930004_SEP	1.0661	h1930004	SEP	L2/3-IT	L23_IT_10	3.5182	12.5586	-27.4886	6.7869	Telencephalic excitatory neurons	snmC-seq3
HBA_220201_H1930004_CX46_SEP_1_P8-4-J7-J20	0.0123	0.8390	0.0648	1122271	hba_pool115_h1930004_SEP	1.2840	h1930004	SEP	L6b	L6b_2	-9.2499	13.4749	2.7156	23.3724	Telencephalic excitatory neurons	snmC-seq3
HBA_220201_H1930004_CX46_SEP_1_P8-4-J7-J7	0.0059	0.8055	0.0242	1955004	hba_pool115_h1930004_SEP	2.2367	h1930004	SEP	L2/3-IT	L23_IT_10	2.4959	10.7674	-27.8994	3.2189	Telencephalic excitatory neurons	snmC-seq3
HBA_220201_H1930004_CX46_SEP_1_P8-4-J7-J8	0.0087	0.8481	0.0482	1041475	hba_pool115_h1930004_SEP	1.1916	h1930004	SEP	Pvalb	Pvalb_0	15.2181	8.8824	15.4605	-46.6589	Inhibitory/non-telencephalic neurons	snmC-seq3
HBA_220201_H1930004_CX46_SEP_1_P8-4-J7-K20	0.0078	0.8093	0.0363	967384	hba_pool115_h1930004_SEP	1.1068	h1930004	SEP	L4-IT	L4_IT_3	2.4420	13.4424	-25.4633	4.2277	Telencephalic excitatory neurons	snmC-seq3
HBA_220201_H1930004_CX46_SEP_1_P8-4-J7-K7	0.0076	0.8256	0.0286	999527	hba_pool115_h1930004_SEP	1.1436	h1930004	SEP	Lamp5	Lamp5_3	11.5565	-3.1556	44.8764	-24.2299	Inhibitory/non-telencephalic neurons	snmC-seq3
HBA_220201_H1930004_CX46_SEP_1_P8-4-J7-K8	0.0055	0.8001	0.0294	1032358	hba_pool115_h1930004_SEP	1.1811	h1930004	SEP	L2/3-IT	L23_IT_10	2.7287	9.9993	-30.5365	2.9225	Telencephalic excitatory neurons	snmC-seq3
HBA_220201_H1930004_CX46_SEP_1_P8-4-J7-L19	0.0070	0.8070	0.0367	1121092	hba_pool115_h1930004_SEP	1.2827	h1930004	SEP	L5-ET	L5_ET_1	-3.2476	10.4529	-50.0244	35.9512	Telencephalic excitatory neurons	snmC-seq3
HBA_220201_H1930004_CX46_SEP_1_P8-4-J7-L20	0.0081	0.8158	0.0439	1094941	hba_pool115_h1930004_SEP	1.2527	h1930004	SEP	L6b	L6b_0	-9.8794	10.4148	8.3574	15.7762	Telencephalic excitatory neurons	snmC-seq3
HBA_220201_H1930004_CX46_SEP_1_P8-4-J7-L7	0.0077	0.8372	0.0420	906776	hba_pool115_h1930004_SEP	1.0375	h1930004	SEP	Sncg	Sncg_0	10.5473	-2.6264	42.4191	-16.5459	Inhibitory/non-telencephalic neurons	snmC-seq3
HBA_220201_H1930004_CX46_SEP_1_P8-4-J7-L8	0.0161	0.8632	0.0690	660465	hba_pool115_h1930004_SEP	0.7556	h1930004	SEP	SubCtx-Cplx	SubCtx_Inh_2	7.0230	0.1623	13.6790	-21.7988	Inhibitory/non-telencephalic neurons	snmC-seq3
HBA_220201_H1930004_CX46_SEP_1_P8-4-J7-M19	0.0064	0.7980	0.0368	694867	hba_pool115_h1930004_SEP	0.7950	h1930004	SEP	L2/3-IT	L23_IT_10	2.6489	12.0218	-27.4349	5.3587	Telencephalic excitatory neurons	snmC-seq3
HBA_220201_H1930004_CX46_SEP_1_P8-4-J7-M20	0.0064	0.8254	0.0310	908109	hba_pool115_h1930004_SEP	1.0390	h1930004	SEP	SubCtx-Cplx	SubCtx_Inh_5	7.0875	-1.3729	11.8020	-26.4211	Inhibitory/non-telencephalic neurons	snmC-seq3
HBA_220201_H1930004_CX46_SEP_1_P8-4-J7-M7	0.0068	0.7654	0.0373	287180	hba_pool115_h1930004_SEP	0.3286	h1930004	SEP	L6-IT	L6_IT_5	1.8284	11.6117	-26.2909	3.2622	Telencephalic excitatory neurons	snmC-seq3
HBA_220201_H1930004_CX46_SEP_1_P8-4-J7-N19	0.0047	0.8210	0.0213	1101970	hba_pool115_h1930004_SEP	1.2608	h1930004	SEP	Vip	Vip_0	11.6410	-9.4448	53.2894	5.3035	Inhibitory/non-telencephalic neurons	snmC-seq3
HBA_220201_H1930004_CX46_SEP_1_P8-4-J7-N20	0.0088	0.8083	0.0454	1087908	hba_pool115_h1930004_SEP	1.2447	h1930004	SEP	L6b	L6b_0	-9.9829	10.4314	8.3451	15.6886	Telencephalic excitatory neurons	snmC-seq3
HBA_220201_H1930004_CX46_SEP_1_P8-4-J7-N7	0.0084	0.8311	0.0387	878349	hba_pool115_h1930004_SEP	1.0049	h1930004	SEP	Foxp2	Foxp2_1	4.5988	-6.0217	2.5111	-19.4774	Inhibitory/non-telencephalic neurons	snmC-seq3
HBA_220201_H1930004_CX46_SEP_1_P8-4-J7-N8	0.0156	0.8532	0.0761	896910	hba_pool115_h1930004_SEP	1.0262	h1930004	SEP	Pvalb	Pvalb_4	16.8621	9.2517	20.9354	-56.5912	Inhibitory/non-telencephalic neurons	snmC-seq3
HBA_220201_H1930004_CX46_SEP_1_P8-4-J7-O7	0.0134	0.8585	0.0696	261139	hba_pool115_h1930004_SEP	0.2988	h1930004	SEP	Vip	Vip_2	7.3591	-9.8381	41.4011	18.3335	Inhibitory/non-telencephalic neurons	snmC-seq3
HBA_220201_H1930004_CX46_SEP_1_P8-4-J7-O8	0.0068	0.7988	0.0389	410358	hba_pool115_h1930004_SEP	0.4695	h1930004	SEP	L2/3-IT	L23_IT_10	1.8665	11.6132	-26.2559	3.2648	Telencephalic excitatory neurons	snmC-seq3
HBA_220201_H1930004_CX46_SEP_1_P8-4-J7-P19	0.0058	0.8319	0.0264	1147202	hba_pool115_h1930004_SEP	1.3125	h1930004	SEP	Lamp5	Lamp5_1	14.7898	-4.9439	56.9259	-16.0409	Inhibitory/non-telencephalic neurons	snmC-seq3
HBA_220201_H1930004_CX46_SEP_1_P8-4-J7-P20	0.0081	0.8216	0.0307	1007401	hba_pool115_h1930004_SEP	1.1526	h1930004	SEP	Foxp2	Foxp2_2	5.0441	-4.7890	3.7032	-22.7547	Inhibitory/non-telencephalic neurons	snmC-seq3
HBA_220201_H1930004_CX46_SEP_1_P8-4-J7-P7	0.0088	0.8045	0.0445	1005144	hba_pool115_h1930004_SEP	1.1500	h1930004	SEP	L5-ET	L5_ET_1	-2.6579	10.1434	-49.1730	36.9908	Telencephalic excitatory neurons	snmC-seq3
HBA_220201_H1930004_CX46_SEP_1_P7-6-L3-A11	0.0073	0.8180	0.0355	907908	hba_pool115_h1930004_SEP	1.0707	h1930004	SEP	L2/3-IT	L23_IT_14	3.2724	7.6520	-53.9967	1.2525	Telencephalic excitatory neurons	snmC-seq3
HBA_220201_H1930004_CX46_SEP_1_P7-6-L3-A12	0.0080	0.8209	0.0287	824431	hba_pool115_h1930004_SEP	0.9723	h1930004	SEP	Foxp2	Foxp2_2	5.1203	-4.5870	3.9576	-23.3438	Inhibitory/non-telencephalic neurons	snmC-seq3
HBA_220201_H1930004_CX46_SEP_1_P7-6-L3-A23	0.0042	0.7446	0.0048	807729	hba_pool115_h1930004_SEP	0.9526	h1930004	SEP	MGC	MGC_0	0.7420	-6.0460	50.6302	35.5054	Non-neuronal Cells	snmC-seq3
HBA_220201_H1930004_CX46_SEP_1_P7-6-L3-A24	0.0057	0.8137	0.0071	852867	hba_pool115_h1930004_SEP	1.0058	h1930004	SEP	OPC	OPC_0	-0.8518	-2.7809	43.0105	34.8915	Non-neuronal Cells	snmC-seq3
HBA_220201_H1930004_CX46_SEP_1_P7-6-L3-B11	0.0083	0.8371	0.0434	730257	hba_pool115_h1930004_SEP	0.8612	h1930004	SEP	Sst	Sst_6	13.1329	7.1540	11.7435	-42.4586	Inhibitory/non-telencephalic neurons	snmC-seq3
HBA_220201_H1930004_CX46_SEP_1_P7-6-L3-B12	0.0137	0.8312	0.0351	1212161	hba_pool115_h1930004_SEP	1.4296	h1930004	SEP	Lamp5	Lamp5_2	13.7579	-1.1522	53.8218	-31.1478	Inhibitory/non-telencephalic neurons	snmC-seq3
HBA_220201_H1930004_CX46_SEP_1_P7-6-L3-B23	0.0039	0.7949	0.0050	889312	hba_pool115_h1930004_SEP	1.0488	h1930004	SEP	OPC	OPC_0	-0.6646	-2.8979	42.8036	34.5289	Non-neuronal Cells	snmC-seq3
HBA_220201_H1930004_CX46_SEP_1_P7-6-L3-B24	0.0043	0.8031	0.0127	778172	hba_pool115_h1930004_SEP	0.9177	h1930004	SEP	ASC	ASC_0	3.0991	-10.8263	64.7965	17.0561	Non-neuronal Cells	snmC-seq3
HBA_220201_H1930004_CX46_SEP_1_P7-6-L3-C11	0.0082	0.8432	0.0385	938686	hba_pool115_h1930004_SEP	1.1070	h1930004	SEP	Vip	Vip_4	9.8502	-7.7559	42.4237	2.2824	Inhibitory/non-telencephalic neurons	snmC-seq3
HBA_220201_H1930004_CX46_SEP_1_P7-6-L3-C12	0.0062	0.8255	0.0271	966262	hba_pool115_h1930004_SEP	1.1396	h1930004	SEP	Lamp5	Lamp5_3	11.3961	-2.5057	44.6199	-25.6807	Inhibitory/non-telencephalic neurons	snmC-seq3
HBA_220201_H1930004_CX46_SEP_1_P7-6-L3-C23	0.0043	0.8063	0.0105	804228	hba_pool115_h1930004_SEP	0.9485	h1930004	SEP	ASC	ASC_0	3.1292	-10.5817	64.1375	17.4800	Non-neuronal Cells	snmC-seq3
HBA_220201_H1930004_CX46_SEP_1_P7-6-L3-C24	0.0033	0.7358	0.0040	852826	hba_pool115_h1930004_SEP	1.0058	h1930004	SEP	MGC	MGC_0	1.0927	-6.5794	51.2718	34.3317	Non-neuronal Cells	snmC-seq3
HBA_220201_H1930004_CX46_SEP_1_P7-6-L3-D11	0.0100	0.8112	0.0486	811217	hba_pool115_h1930004_SEP	0.9567	h1930004	SEP	L2/3-IT	L23_IT_10	2.4165	11.2410	-30.1037	5.7174	Telencephalic excitatory neurons	snmC-seq3
HBA_220201_H1930004_CX46_SEP_1_P7-6-L3-D12	0.0084	0.8166	0.0373	1039546	hba_pool115_h1930004_SEP	1.2260	h1930004	SEP	L2/3-IT	L23_IT_14	3.3748	7.5107	-54.0394	1.3922	Telencephalic excitatory neurons	snmC-seq3
HBA_220201_H1930004_CX46_SEP_1_P7-6-L3-D23	0.0038	0.8035	0.0081	878177	hba_pool115_h1930004_SEP	1.0357	h1930004	SEP	ASC	ASC_0	3.0860	-9.9199	61.8147	18.0841	Non-neuronal Cells	snmC-seq3
HBA_220201_H1930004_CX46_SEP_1_P7-6-L3-D24	0.0046	0.7897	0.0066	797729	hba_pool115_h1930004_SEP	0.9408	h1930004	SEP	ODC	ODC_0	-1.9444	-2.2509	41.9160	40.3875	Non-neuronal Cells	snmC-seq3
HBA_220201_H1930004_CX46_SEP_1_P7-6-L3-E11	0.0102	0.8460	0.0542	849038	hba_pool115_h1930004_SEP	1.0013	h1930004	SEP	L5/6-NP	L56_NP_4	-6.9183	15.4366	27.1960	23.4957	Telencephalic excitatory neurons	snmC-seq3
HBA_220201_H1930004_CX46_SEP_1_P7-6-L3-E12	0.0104	0.8078	0.0449	867187	hba_pool115_h1930004_SEP	1.0227	h1930004	SEP	L5-ET	L5_ET_1	-3.6919	10.3037	-51.3407	36.4764	Telencephalic excitatory neurons	snmC-seq3
HBA_220201_H1930004_CX46_SEP_1_P7-6-L3-E23	0.0050	0.7904	0.0108	600223	hba_pool115_h1930004_SEP	0.7079	h1930004	SEP	ASC	ASC_0	1.8957	-9.2645	63.1013	21.6422	Non-neuronal Cells	snmC-seq3
HBA_220201_H1930004_CX46_SEP_1_P7-6-L3-E24	0.0042	0.7528	0.0052	840339	hba_pool115_h1930004_SEP	0.9911	h1930004	SEP	MGC	MGC_0	0.6602	-5.6987	50.2583	35.7604	Non-neuronal Cells	snmC-seq3
HBA_220201_H1930004_CX46_SEP_1_P7-6-L3-F11	0.0090	0.8331	0.0508	684791	hba_pool115_h1930004_SEP	0.8076	h1930004	SEP	Pvalb	Pvalb_2	14.6949	9.4326	20.3262	-42.7318	Inhibitory/non-telencephalic neurons	snmC-seq3
HBA_220201_H1930004_CX46_SEP_1_P7-6-L3-F12	0.0141	0.8427	0.0600	976704	hba_pool115_h1930004_SEP	1.1519	h1930004	SEP	L5/6-NP	L56_NP_4	-6.9918	15.2639	26.9598	23.4384	Telencephalic excitatory neurons	snmC-seq3
HBA_220201_H1930004_CX46_SEP_1_P7-6-L3-F23	0.0060	0.7864	0.0106	892998	hba_pool115_h1930004_SEP	1.0532	h1930004	SEP	ODC	ODC_1	-1.4704	-4.5186	38.5625	44.3583	Non-neuronal Cells	snmC-seq3
HBA_220201_H1930004_CX46_SEP_1_P7-6-L3-G11	0.0078	0.8156	0.0409	869230	hba_pool115_h1930004_SEP	1.0251	h1930004	SEP	L2/3-IT	L23_IT_14	3.1115	7.8704	-53.6906	0.8430	Telencephalic excitatory neurons	snmC-seq3
HBA_220201_H1930004_CX46_SEP_1_P7-6-L3-G12	0.0108	0.8049	0.0555	772949	hba_pool115_h1930004_SEP	0.9116	h1930004	SEP	L2/3-IT	L23_IT_14	2.4554	8.8234	-53.4882	-0.1149	Telencephalic excitatory neurons	snmC-seq3
HBA_220201_H1930004_CX46_SEP_1_P7-6-L3-G23	0.0068	0.7937	0.0128	742291	hba_pool115_h1930004_SEP	0.8754	h1930004	SEP	ODC	ODC_1	-1.4317	-4.0720	39.0804	44.2031	Non-neuronal Cells	snmC-seq3
HBA_220201_H1930004_CX46_SEP_1_P7-6-L3-G24	0.0046	0.8192	0.0128	1123598	hba_pool115_h1930004_SEP	1.3251	h1930004	SEP	ASC	ASC_1	3.8655	-10.2934	62.7924	15.8112	Non-neuronal Cells	snmC-seq3
HBA_220201_H1930004_CX46_SEP_1_P7-6-L3-H11	0.0079	0.8248	0.0392	617449	hba_pool115_h1930004_SEP	0.7282	h1930004	SEP	Pvalb	Pvalb_2	15.7079	10.2066	20.0906	-47.0638	Inhibitory/non-telencephalic neurons	snmC-seq3
HBA_220201_H1930004_CX46_SEP_1_P7-6-L3-H12	0.0117	0.8467	0.0593	869842	hba_pool115_h1930004_SEP	1.0259	h1930004	SEP	Sst	Sst_4	13.9769	3.0483	-4.3306	-53.0461	Inhibitory/non-telencephalic neurons	snmC-seq3
HBA_220201_H1930004_CX46_SEP_1_P7-6-L3-H23	0.0039	0.7980	0.0057	966961	hba_pool115_h1930004_SEP	1.1404	h1930004	SEP	ODC	ODC_0	-3.6112	-4.6637	33.9531	38.3535	Non-neuronal Cells	snmC-seq3
HBA_220201_H1930004_CX46_SEP_1_P7-6-L3-H24	0.0047	0.8210	0.0056	982667	hba_pool115_h1930004_SEP	1.1589	h1930004	SEP	MGC	MGC_0	0.7165	-5.4168	49.9163	35.6337	Non-neuronal Cells	snmC-seq3
HBA_220201_H1930004_CX46_SEP_1_P7-6-L3-I11	0.0074	0.8383	0.0338	912361	hba_pool115_h1930004_SEP	1.0760	h1930004	SEP	Vip	Vip_4	10.2247	-8.7386	43.4296	3.2937	Inhibitory/non-telencephalic neurons	snmC-seq3
HBA_220201_H1930004_CX46_SEP_1_P7-6-L3-I12	0.0055	0.8188	0.0228	838000	hba_pool115_h1930004_SEP	0.9883	h1930004	SEP	Sncg	Sncg_3	13.5908	-4.6003	52.1465	-13.5771	Inhibitory/non-telencephalic neurons	snmC-seq3
HBA_220201_H1930004_CX46_SEP_1_P7-6-L3-I23	0.0063	0.8020	0.0151	898426	hba_pool115_h1930004_SEP	1.0596	h1930004	SEP	ASC	ASC_0	1.8780	-9.6709	63.7067	20.6070	Non-neuronal Cells	snmC-seq3
HBA_220201_H1930004_CX46_SEP_1_P7-6-L3-I24	0.0043	0.8126	0.0053	894044	hba_pool115_h1930004_SEP	1.0544	h1930004	SEP	OPC	OPC_0	-0.4924	-2.6930	43.5619	35.0669	Non-neuronal Cells	snmC-seq3
HBA_220201_H1930004_CX46_SEP_1_P7-6-L3-J11	0.0129	0.8500	0.0659	922701	hba_pool115_h1930004_SEP	1.0882	h1930004	SEP	Sncg	Sncg_2	9.4406	-4.2064	42.0375	-9.6785	Inhibitory/non-telencephalic neurons	snmC-seq3
HBA_220201_H1930004_CX46_SEP_1_P7-6-L3-J12	0.0177	0.8538	0.0817	1106695	hba_pool115_h1930004_SEP	1.3052	h1930004	SEP	Pvalb	Pvalb_4	17.4626	8.4927	17.6536	-58.8116	Inhibitory/non-telencephalic neurons	snmC-seq3
HBA_220201_H1930004_CX46_SEP_1_P7-6-L3-J23	0.0062	0.8156	0.0088	949078	hba_pool115_h1930004_SEP	1.1193	h1930004	SEP	OPC	OPC_0	-0.8694	-2.3989	43.7037	35.8837	Non-neuronal Cells	snmC-seq3
HBA_220201_H1930004_CX46_SEP_1_P7-6-L3-J24	0.0042	0.8370	0.0120	963520	hba_pool115_h1930004_SEP	1.1363	h1930004	SEP	ASC	ASC_1	4.1981	-9.6200	60.9702	15.2063	Non-neuronal Cells	snmC-seq3
HBA_220201_H1930004_CX46_SEP_1_P7-6-L3-K11	0.0133	0.8521	0.0665	890167	hba_pool115_h1930004_SEP	1.0498	h1930004	SEP	Sst	Sst_4	14.9530	3.4852	-4.1341	-59.5805	Inhibitory/non-telencephalic neurons	snmC-seq3
HBA_220201_H1930004_CX46_SEP_1_P7-6-L3-K12	0.0164	0.8389	0.0753	896029	hba_pool115_h1930004_SEP	1.0567	h1930004	SEP	L5-IT	L5_IT_0	0.3287	15.2717	3.7159	46.7529	Telencephalic excitatory neurons	snmC-seq3
HBA_220201_H1930004_CX46_SEP_1_P7-6-L3-K23	0.0060	0.8065	0.0080	515856	hba_pool115_h1930004_SEP	0.6084	h1930004	SEP	OPC	OPC_0	0.5320	-2.9974	46.5617	37.9642	Non-neuronal Cells	snmC-seq3
HBA_220201_H1930004_CX46_SEP_1_P7-6-L3-K24	0.0043	0.8103	0.0117	979236	hba_pool115_h1930004_SEP	1.1549	h1930004	SEP	ASC	ASC_1	3.7901	-9.7500	60.8345	16.4838	Non-neuronal Cells	snmC-seq3
HBA_220201_H1930004_CX46_SEP_1_P7-6-L3-L11	0.0077	0.8132	0.0365	767027	hba_pool115_h1930004_SEP	0.9046	h1930004	SEP	L2/3-IT	L23_IT_14	4.6272	6.6611	-55.3183	5.5885	Telencephalic excitatory neurons	snmC-seq3
HBA_220201_H1930004_CX46_SEP_1_P7-6-L3-L12	0.0103	0.8089	0.0538	937376	hba_pool115_h1930004_SEP	1.1055	h1930004	SEP	L5-IT	L5_IT_4	-2.3153	13.3400	-5.8967	57.2450	Telencephalic excitatory neurons	snmC-seq3
HBA_220201_H1930004_CX46_SEP_1_P7-6-L3-L23	0.0072	0.8025	0.0150	931087	hba_pool115_h1930004_SEP	1.0981	h1930004	SEP	ODC	ODC_1	-0.3388	-7.6730	25.5051	52.4114	Non-neuronal Cells	snmC-seq3
HBA_220201_H1930004_CX46_SEP_1_P7-6-L3-L24	0.0072	0.7958	0.0094	972436	hba_pool115_h1930004_SEP	1.1469	h1930004	SEP	ODC	ODC_0	-1.5957	-2.0056	42.9985	40.7872	Non-neuronal Cells	snmC-seq3
HBA_220201_H1930004_CX46_SEP_1_P7-6-L3-M11	0.0086	0.8391	0.0342	853562	hba_pool115_h1930004_SEP	1.0067	h1930004	SEP	Lamp5	Lamp5_2	13.6658	-1.5112	51.8708	-26.1407	Inhibitory/non-telencephalic neurons	snmC-seq3
HBA_220201_H1930004_CX46_SEP_1_P7-6-L3-M12	0.0102	0.8112	0.0555	435299	hba_pool115_h1930004_SEP	0.5134	h1930004	SEP	SubCtx-Cplx	SubCtx_Inh_2	7.6533	-1.0596	9.6190	-26.4563	Inhibitory/non-telencephalic neurons	snmC-seq3
HBA_220201_H1930004_CX46_SEP_1_P7-6-L3-M23	0.0060	0.7678	0.0097	859055	hba_pool115_h1930004_SEP	1.0131	h1930004	SEP	ODC	ODC_1	-2.2208	-4.5288	37.0508	42.7060	Non-neuronal Cells	snmC-seq3
HBA_220201_H1930004_CX46_SEP_1_P7-6-L3-M24	0.0037	0.7878	0.0060	869044	hba_pool115_h1930004_SEP	1.0249	h1930004	SEP	ODC	ODC_0	-3.5173	-5.3234	33.1571	38.9365	Non-neuronal Cells	snmC-seq3
HBA_220201_H1930004_CX46_SEP_1_P7-6-L3-N11	0.0120	0.8209	0.0511	836116	hba_pool115_h1930004_SEP	0.9861	h1930004	SEP	L6-IT	L6_IT_5	0.6464	12.6064	-25.9073	37.0505	Telencephalic excitatory neurons	snmC-seq3
HBA_220201_H1930004_CX46_SEP_1_P7-6-L3-N12	0.0109	0.8253	0.0498	834882	hba_pool115_h1930004_SEP	0.9846	h1930004	SEP	L6-IT	L6_IT_5	2.5058	9.0171	-53.3840	-0.0945	Telencephalic excitatory neurons	snmC-seq3
HBA_220201_H1930004_CX46_SEP_1_P7-6-L3-N23	0.0068	0.7920	0.0120	925216	hba_pool115_h1930004_SEP	1.0912	h1930004	SEP	ODC	ODC_1	-1.3101	-5.3753	34.9665	47.1371	Non-neuronal Cells	snmC-seq3
HBA_220201_H1930004_CX46_SEP_1_P7-6-L3-N24	0.0045	0.7986	0.0073	990060	hba_pool115_h1930004_SEP	1.1676	h1930004	SEP	ODC	ODC_1	-2.6268	-4.5906	35.2245	41.3148	Non-neuronal Cells	snmC-seq3
HBA_220201_H1930004_CX46_SEP_1_P7-6-L3-O11	0.0091	0.8001	0.0451	844984	hba_pool115_h1930004_SEP	0.9965	h1930004	SEP	L2/3-IT	L23_IT_14	2.3040	8.8744	-53.3506	-0.1038	Telencephalic excitatory neurons	snmC-seq3
HBA_220201_H1930004_CX46_SEP_1_P7-6-L3-O12	0.0120	0.8088	0.0567	770318	hba_pool115_h1930004_SEP	0.9085	h1930004	SEP	L4-IT	L4_IT_2	2.5060	15.0032	-21.3482	30.9586	Telencephalic excitatory neurons	snmC-seq3
HBA_220201_H1930004_CX46_SEP_1_P7-6-L3-O23	0.0036	0.7909	0.0065	1010506	hba_pool115_h1930004_SEP	1.1917	h1930004	SEP	ODC	ODC_1	-2.2448	-7.3412	29.0138	45.5834	Non-neuronal Cells	snmC-seq3
HBA_220201_H1930004_CX46_SEP_1_P7-6-L3-O24	0.0045	0.7987	0.0068	921710	hba_pool115_h1930004_SEP	1.0870	h1930004	SEP	ODC	ODC_0	-2.5854	-4.2210	37.1841	41.4421	Non-neuronal Cells	snmC-seq3
HBA_220201_H1930004_CX46_SEP_1_P7-6-L3-P11	0.0086	0.8124	0.0440	783821	hba_pool115_h1930004_SEP	0.9244	h1930004	SEP	L2/3-IT	L23_IT_14	3.5162	7.1400	-53.1638	3.1715	Telencephalic excitatory neurons	snmC-seq3
HBA_220201_H1930004_CX46_SEP_1_P7-6-L3-P12	0.0145	0.8168	0.0642	778135	hba_pool115_h1930004_SEP	0.9177	h1930004	SEP	L6-IT	L6_IT_6	-3.2597	16.1349	-16.5561	46.4899	Telencephalic excitatory neurons	snmC-seq3
HBA_220201_H1930004_CX46_SEP_1_P7-6-L3-P23	0.0044	0.7871	0.0066	1051392	hba_pool115_h1930004_SEP	1.2400	h1930004	SEP	ODC	ODC_1	-2.6161	-4.8618	34.9625	41.2379	Non-neuronal Cells	snmC-seq3
HBA_220201_H1930004_CX46_SEP_1_P7-6-L3-P24	0.0031	0.7530	0.0038	946816	hba_pool115_h1930004_SEP	1.1166	h1930004	SEP	MGC	MGC_0	1.7272	-6.3880	52.4536	32.7585	Non-neuronal Cells	snmC-seq3
HBA_220201_H1930004_CX46_SEP_1_P2-1-K18-A1	0.0116	0.8103	0.0543	926195	hba_pool115_h1930004_SEP	0.9804	h1930004	SEP	L2/3-IT	L23_IT_14	2.3039	8.8186	-53.3104	-0.0317	Telencephalic excitatory neurons	snmC-seq3
HBA_220201_H1930004_CX46_SEP_1_P2-1-K18-A13	0.0096	0.8140	0.0446	787701	hba_pool115_h1930004_SEP	0.8338	h1930004	SEP	L5-ET	L5_ET_1	-3.2623	10.4329	-50.0582	35.9455	Telencephalic excitatory neurons	snmC-seq3
HBA_220201_H1930004_CX46_SEP_1_P2-1-K18-A14	0.0079	0.8116	0.0389	906840	hba_pool115_h1930004_SEP	0.9599	h1930004	SEP	L2/3-IT	L23_IT_14	3.7026	7.4766	-54.0359	2.7322	Telencephalic excitatory neurons	snmC-seq3
HBA_220201_H1930004_CX46_SEP_1_P2-1-K18-A2	0.0152	0.8570	0.0704	953040	hba_pool115_h1930004_SEP	1.0088	h1930004	SEP	Sncg	Sncg_2	8.9877	-3.8192	40.8380	-9.7969	Inhibitory/non-telencephalic neurons	snmC-seq3
HBA_220201_H1930004_CX46_SEP_1_P2-1-K18-B1	0.0124	0.8455	0.0616	953971	hba_pool115_h1930004_SEP	1.0098	h1930004	SEP	L5/6-NP	L56_NP_3	-6.8921	15.8237	27.8566	23.7335	Telencephalic excitatory neurons	snmC-seq3
HBA_220201_H1930004_CX46_SEP_1_P2-1-K18-B14	0.0094	0.8508	0.0500	960092	hba_pool115_h1930004_SEP	1.0163	h1930004	SEP	Pvalb	Pvalb_2	13.5101	8.9245	16.6997	-42.3104	Inhibitory/non-telencephalic neurons	snmC-seq3
HBA_220201_H1930004_CX46_SEP_1_P2-1-K18-B2	0.0124	0.8511	0.0517	736475	hba_pool115_h1930004_SEP	0.7796	h1930004	SEP	Vip	Vip_2	8.2619	-10.5308	45.1899	12.8724	Inhibitory/non-telencephalic neurons	snmC-seq3
HBA_220201_H1930004_CX46_SEP_1_P2-1-K18-C1	0.0093	0.8391	0.0428	813200	hba_pool115_h1930004_SEP	0.8608	h1930004	SEP	Sst	Sst_4	13.7015	2.2786	-5.0375	-51.2964	Inhibitory/non-telencephalic neurons	snmC-seq3
HBA_220201_H1930004_CX46_SEP_1_P2-1-K18-C13	0.0210	0.8607	0.0930	839071	hba_pool115_h1930004_SEP	0.8882	h1930004	SEP	Pvalb	Pvalb_3	18.0248	8.1838	17.5458	-59.5152	Inhibitory/non-telencephalic neurons	snmC-seq3
HBA_220201_H1930004_CX46_SEP_1_P2-1-K18-C14	0.0230	0.8641	0.0824	543754	hba_pool115_h1930004_SEP	0.5756	h1930004	SEP	Sst	Sst_4	15.8501	2.9877	-5.8956	-57.9849	Inhibitory/non-telencephalic neurons	snmC-seq3
HBA_220201_H1930004_CX46_SEP_1_P2-1-K18-C2	0.0098	0.8134	0.0502	1871420	hba_pool115_h1930004_SEP	1.9810	h1930004	SEP	L6-IT	L6_IT_5	1.9585	12.4145	-25.3772	3.7287	Telencephalic excitatory neurons	snmC-seq3
HBA_220201_H1930004_CX46_SEP_1_P2-1-K18-D1	0.0090	0.8073	0.0447	1050924	hba_pool115_h1930004_SEP	1.1125	h1930004	SEP	L6-IT	L6_IT_5	1.8811	9.4736	-53.1938	-0.3015	Telencephalic excitatory neurons	snmC-seq3
HBA_220201_H1930004_CX46_SEP_1_P2-1-K18-D2	0.0346	0.8538	0.0861	1027062	hba_pool115_h1930004_SEP	1.0872	h1930004	SEP	Sst	Sst_0	12.7549	5.3313	2.9585	-47.6377	Inhibitory/non-telencephalic neurons	snmC-seq3
HBA_220201_H1930004_CX46_SEP_1_P2-1-K18-E1	0.0155	0.8326	0.0773	818746	hba_pool115_h1930004_SEP	0.8667	h1930004	SEP	L5-IT	L5_IT_2	-1.2839	13.4228	0.2738	54.6969	Telencephalic excitatory neurons	snmC-seq3
HBA_220201_H1930004_CX46_SEP_1_P2-1-K18-E13	0.0133	0.8592	0.0681	787933	hba_pool115_h1930004_SEP	0.8341	h1930004	SEP	Pvalb	Pvalb_4	16.5663	10.3098	20.9058	-52.2569	Inhibitory/non-telencephalic neurons	snmC-seq3
HBA_220201_H1930004_CX46_SEP_1_P2-1-K18-E14	0.0097	0.8485	0.0479	1002947	hba_pool115_h1930004_SEP	1.0617	h1930004	SEP	Pvalb	Pvalb_0	15.0860	10.4905	18.4907	-47.4338	Inhibitory/non-telencephalic neurons	snmC-seq3
HBA_220201_H1930004_CX46_SEP_1_P2-1-K18-E2	0.0105	0.7997	0.0472	948385	hba_pool115_h1930004_SEP	1.0039	h1930004	SEP	L2/3-IT	L23_IT_10	1.9821	10.3174	-27.7175	2.3432	Telencephalic excitatory neurons	snmC-seq3
HBA_220201_H1930004_CX46_SEP_1_P2-1-K18-F1	0.0090	0.7991	0.0423	923718	hba_pool115_h1930004_SEP	0.9778	h1930004	SEP	L2/3-IT	L23_IT_10	2.3485	10.4099	-28.0786	2.7431	Telencephalic excitatory neurons	snmC-seq3
HBA_220201_H1930004_CX46_SEP_1_P2-1-K18-F13	0.0193	0.8373	0.0811	986743	hba_pool115_h1930004_SEP	1.0445	h1930004	SEP	L5-IT	L45_IT_1	-0.2664	16.5680	-10.1811	46.0541	Telencephalic excitatory neurons	snmC-seq3
HBA_220201_H1930004_CX46_SEP_1_P2-1-K18-F2	0.0123	0.8323	0.0562	987338	hba_pool115_h1930004_SEP	1.0451	h1930004	SEP	L6b	L6b_1	-8.1258	11.2465	9.5246	24.7607	Telencephalic excitatory neurons	snmC-seq3
HBA_220201_H1930004_CX46_SEP_1_P2-1-K18-G1	0.0091	0.8470	0.0365	1008362	hba_pool115_h1930004_SEP	1.0674	h1930004	SEP	Vip	Vip_4	9.9717	-7.5265	43.0533	1.7771	Inhibitory/non-telencephalic neurons	snmC-seq3
HBA_220201_H1930004_CX46_SEP_1_P2-1-K18-G13	0.0182	0.8327	0.0754	913463	hba_pool115_h1930004_SEP	0.9669	h1930004	SEP	L5-IT	L45_IT_2	1.0947	17.3232	-4.0915	41.6138	Telencephalic excitatory neurons	snmC-seq3
HBA_220201_H1930004_CX46_SEP_1_P2-1-K18-G14	0.0125	0.8484	0.0481	952441	hba_pool115_h1930004_SEP	1.0082	h1930004	SEP	Pvalb	Pvalb_1	15.9938	10.9435	21.0228	-50.8166	Inhibitory/non-telencephalic neurons	snmC-seq3
HBA_220201_H1930004_CX46_SEP_1_P2-1-K18-G2	0.0085	0.8102	0.0430	518077	hba_pool115_h1930004_SEP	0.5484	h1930004	SEP	L6-IT	L6_IT_4	-3.7069	17.1066	-19.1059	45.4752	Telencephalic excitatory neurons	snmC-seq3
HBA_220201_H1930004_CX46_SEP_1_P2-1-K18-H1	0.0081	0.8210	0.0307	1097490	hba_pool115_h1930004_SEP	1.1618	h1930004	SEP	Foxp2	Foxp2_4	4.5264	-3.4330	2.0488	-26.7085	Inhibitory/non-telencephalic neurons	snmC-seq3
HBA_220201_H1930004_CX46_SEP_1_P2-1-K18-H13	0.0173	0.8346	0.0652	980682	hba_pool115_h1930004_SEP	1.0381	h1930004	SEP	L5-IT	L5_IT_2	-1.1146	12.3676	5.2806	58.6212	Telencephalic excitatory neurons	snmC-seq3
HBA_220201_H1930004_CX46_SEP_1_P2-1-K18-H14	0.0145	0.8484	0.0531	1120962	hba_pool115_h1930004_SEP	1.1866	h1930004	SEP	L5/6-NP	L56_NP_3	-6.9462	15.7987	28.0013	23.7291	Telencephalic excitatory neurons	snmC-seq3
HBA_220201_H1930004_CX46_SEP_1_P2-1-K18-H2	0.0102	0.8266	0.0437	1083980	hba_pool115_h1930004_SEP	1.1474	h1930004	SEP	L5-ET	L5_ET_1	-2.5824	9.6862	-49.0786	36.9901	Telencephalic excitatory neurons	snmC-seq3
HBA_220201_H1930004_CX46_SEP_1_P2-1-K18-I13	0.0128	0.8493	0.0646	574984	hba_pool115_h1930004_SEP	0.6087	h1930004	SEP	Pvalb	Pvalb_1	17.3795	10.3649	23.4947	-53.7617	Inhibitory/non-telencephalic neurons	snmC-seq3
HBA_220201_H1930004_CX46_SEP_1_P2-1-K18-I14	0.0243	0.8410	0.1073	907238	hba_pool115_h1930004_SEP	0.9604	h1930004	SEP	L5-IT	L5_IT_0	-0.3405	14.1138	2.1290	51.7261	Telencephalic excitatory neurons	snmC-seq3
HBA_220201_H1930004_CX46_SEP_1_P2-1-K18-I2	0.0078	0.8318	0.0333	901352	hba_pool115_h1930004_SEP	0.9541	h1930004	SEP	Vip	Vip_0	11.5496	-6.3336	51.0232	-1.6262	Inhibitory/non-telencephalic neurons	snmC-seq3
HBA_220201_H1930004_CX46_SEP_1_P2-1-K18-J1	0.0154	0.8574	0.0771	438690	hba_pool115_h1930004_SEP	0.4644	h1930004	SEP	L6b	L6b_2	-9.3971	13.2752	2.4008	22.6376	Telencephalic excitatory neurons	snmC-seq3
HBA_220201_H1930004_CX46_SEP_1_P2-1-K18-J13	0.0081	0.7982	0.0402	864672	hba_pool115_h1930004_SEP	0.9153	h1930004	SEP	L2/3-IT	L23_IT_10	1.9130	11.6046	-26.3298	3.4397	Telencephalic excitatory neurons	snmC-seq3
HBA_220201_H1930004_CX46_SEP_1_P2-1-K18-J14	0.0142	0.8502	0.0552	1003253	hba_pool115_h1930004_SEP	1.0620	h1930004	SEP	Sst	Sst_0	12.4953	4.5815	0.4511	-46.6790	Inhibitory/non-telencephalic neurons	snmC-seq3
HBA_220201_H1930004_CX46_SEP_1_P2-1-K18-J2	0.0086	0.8317	0.0366	1093265	hba_pool115_h1930004_SEP	1.1573	h1930004	SEP	Sst	Sst_2	11.7666	5.4847	6.0532	-46.6840	Inhibitory/non-telencephalic neurons	snmC-seq3
HBA_220201_H1930004_CX46_SEP_1_P2-1-K18-K1	0.0074	0.8402	0.0332	899818	hba_pool115_h1930004_SEP	0.9525	h1930004	SEP	Lamp5	Lamp5_1	14.7426	-4.2231	56.7315	-18.0791	Inhibitory/non-telencephalic neurons	snmC-seq3
HBA_220201_H1930004_CX46_SEP_1_P2-1-K18-K13	0.0194	0.8358	0.0825	867741	hba_pool115_h1930004_SEP	0.9185	h1930004	SEP	L5-IT	L45_IT_1	0.5536	16.5672	-4.4229	42.3768	Telencephalic excitatory neurons	snmC-seq3
HBA_220201_H1930004_CX46_SEP_1_P2-1-K18-K14	0.0096	0.8076	0.0471	582623	hba_pool115_h1930004_SEP	0.6167	h1930004	SEP	L2/3-IT	L23_IT_14	2.0809	9.1898	-53.2399	-0.2079	Telencephalic excitatory neurons	snmC-seq3
HBA_220201_H1930004_CX46_SEP_1_P2-1-K18-K2	0.0136	0.8293	0.0538	980621	hba_pool115_h1930004_SEP	1.0380	h1930004	SEP	Foxp2	Foxp2_1	5.2543	-5.7947	3.9235	-18.8333	Inhibitory/non-telencephalic neurons	snmC-seq3
HBA_220201_H1930004_CX46_SEP_1_P2-1-K18-L1	0.0082	0.8445	0.0393	1065876	hba_pool115_h1930004_SEP	1.1283	h1930004	SEP	Pvalb	Pvalb_2	14.3482	10.2350	17.9384	-46.1975	Inhibitory/non-telencephalic neurons	snmC-seq3
HBA_220201_H1930004_CX46_SEP_1_P2-1-K18-L13	0.0114	0.8131	0.0517	864980	hba_pool115_h1930004_SEP	0.9156	h1930004	SEP	L2/3-IT	L23_IT_0	3.9589	12.8017	-23.0942	12.1858	Telencephalic excitatory neurons	snmC-seq3
HBA_220201_H1930004_CX46_SEP_1_P2-1-K18-L14	0.0149	0.8441	0.0462	737356	hba_pool115_h1930004_SEP	0.7805	h1930004	SEP	Pvalb	Pvalb_0	15.5269	11.1393	21.6490	-49.3307	Inhibitory/non-telencephalic neurons	snmC-seq3
HBA_220201_H1930004_CX46_SEP_1_P2-1-K18-M1	0.0106	0.8330	0.0531	873880	hba_pool115_h1930004_SEP	0.9250	h1930004	SEP	L5-IT	L45_IT_2	3.0595	18.0056	-1.6537	37.4844	Telencephalic excitatory neurons	snmC-seq3
HBA_220201_H1930004_CX46_SEP_1_P2-1-K18-M13	0.0088	0.8191	0.0399	970221	hba_pool115_h1930004_SEP	1.0270	h1930004	SEP	L5-ET	L5_ET_1	-3.0629	10.2590	-49.6812	36.6057	Telencephalic excitatory neurons	snmC-seq3
HBA_220201_H1930004_CX46_SEP_1_P2-1-K18-M14	0.0125	0.8505	0.0653	899173	hba_pool115_h1930004_SEP	0.9518	h1930004	SEP	Pvalb	Pvalb_2	14.4787	9.6998	19.8227	-43.0701	Inhibitory/non-telencephalic neurons	snmC-seq3
HBA_220201_H1930004_CX46_SEP_1_P2-1-K18-M2	0.0223	0.8217	0.0763	747178	hba_pool115_h1930004_SEP	0.7909	h1930004	SEP	L5-IT	L5_IT_1	-1.8489	13.9190	-0.6976	53.4933	Telencephalic excitatory neurons	snmC-seq3
HBA_220201_H1930004_CX46_SEP_1_P2-1-K18-N1	0.0084	0.8132	0.0409	320462	hba_pool115_h1930004_SEP	0.3392	h1930004	SEP	L4-IT	L4_IT_3	4.2607	15.2749	-19.9187	28.2206	Telencephalic excitatory neurons	snmC-seq3
HBA_220201_H1930004_CX46_SEP_1_P2-1-K18-N13	0.0236	0.8441	0.0854	993348	hba_pool115_h1930004_SEP	1.0515	h1930004	SEP	L6b	L6b_2	-9.7904	13.4972	3.4656	22.6186	Telencephalic excitatory neurons	snmC-seq3
HBA_220201_H1930004_CX46_SEP_1_P2-1-K18-N14	0.0061	0.7988	0.0092	1092971	hba_pool115_h1930004_SEP	1.1570	h1930004	SEP	ODC	ODC_0	-2.9846	-4.2504	36.1559	40.3270	Non-neuronal Cells	snmC-seq3
HBA_220201_H1930004_CX46_SEP_1_P2-1-K18-O1	0.0129	0.8261	0.0511	955977	hba_pool115_h1930004_SEP	1.0120	h1930004	SEP	L5-ET	L5_ET_1	-2.7877	10.2637	-49.1485	36.9918	Telencephalic excitatory neurons	snmC-seq3
HBA_220201_H1930004_CX46_SEP_1_P2-1-K18-O13	0.0137	0.8564	0.0584	1000949	hba_pool115_h1930004_SEP	1.0596	h1930004	SEP	Pvalb	Pvalb_4	16.0626	8.6061	18.2764	-54.7174	Inhibitory/non-telencephalic neurons	snmC-seq3
HBA_220201_H1930004_CX46_SEP_1_P2-1-K18-O14	0.0153	0.8479	0.0570	1062326	hba_pool115_h1930004_SEP	1.1245	h1930004	SEP	Sst	Sst_5	12.7465	4.9002	2.5004	-47.6480	Inhibitory/non-telencephalic neurons	snmC-seq3
HBA_220201_H1930004_CX46_SEP_1_P2-1-K18-O2	0.0315	0.8234	0.0640	1126394	hba_pool115_h1930004_SEP	1.1923	h1930004	SEP	L2/3-IT	L23_IT_5	3.2098	7.6293	-45.6178	3.6577	Telencephalic excitatory neurons	snmC-seq3
HBA_220201_H1930004_CX46_SEP_1_P2-1-K18-P1	0.0125	0.8440	0.0549	1058813	hba_pool115_h1930004_SEP	1.1208	h1930004	SEP	MSN-D1	MSN_D1_1	-4.0839	-0.0223	-8.6002	-20.2984	Inhibitory/non-telencephalic neurons	snmC-seq3
HBA_220201_H1930004_CX46_SEP_1_P2-1-K18-P13	0.0108	0.8092	0.0517	1078768	hba_pool115_h1930004_SEP	1.1419	h1930004	SEP	L2/3-IT	L23_IT_14	2.4194	8.8068	-53.2595	0.0505	Telencephalic excitatory neurons	snmC-seq3
HBA_220201_H1930004_CX46_SEP_1_P2-1-K18-P14	0.0096	0.8028	0.0378	1024022	hba_pool115_h1930004_SEP	1.0840	h1930004	SEP	L2/3-IT	L23_IT_10	2.1632	10.9076	-27.0465	2.9391	Telencephalic excitatory neurons	snmC-seq3
HBA_220201_H1930004_CX46_SEP_1_P2-1-K18-P2	0.0131	0.8553	0.0648	1057892	hba_pool115_h1930004_SEP	1.1198	h1930004	SEP	Pvalb	Pvalb_4	16.4552	8.1420	18.2070	-55.5631	Inhibitory/non-telencephalic neurons	snmC-seq3
HBA_220201_H1930004_CX46_SEP_1_P4-3-E22-A17	0.0160	0.8440	0.0794	651877	hba_pool115_h1930004_SEP	0.7909	h1930004	SEP	L6b	L6b_2	-8.8172	13.1370	8.0627	22.9578	Telencephalic excitatory neurons	snmC-seq3
HBA_220201_H1930004_CX46_SEP_1_P4-3-E22-A18	0.0130	0.8476	0.0671	810683	hba_pool115_h1930004_SEP	0.9836	h1930004	SEP	L5/6-NP	L56_NP_4	-7.1162	15.6013	27.3955	23.5251	Telencephalic excitatory neurons	snmC-seq3
HBA_220201_H1930004_CX46_SEP_1_P4-3-E22-A5	0.0079	0.8130	0.0377	972406	hba_pool115_h1930004_SEP	1.1798	h1930004	SEP	L5-IT	L5_IT_2	-1.8940	11.8564	6.5616	60.1553	Telencephalic excitatory neurons	snmC-seq3
HBA_220201_H1930004_CX46_SEP_1_P4-3-E22-A6	0.0123	0.8514	0.0656	712107	hba_pool115_h1930004_SEP	0.8640	h1930004	SEP	Sst	Sst_4	15.9212	3.6839	-5.6710	-59.6187	Inhibitory/non-telencephalic neurons	snmC-seq3
HBA_220201_H1930004_CX46_SEP_1_P4-3-E22-B17	0.0125	0.8576	0.0634	636865	hba_pool115_h1930004_SEP	0.7727	h1930004	SEP	Sst	Sst_0	13.1905	3.0753	-3.2184	-49.4580	Inhibitory/non-telencephalic neurons	snmC-seq3
HBA_220201_H1930004_CX46_SEP_1_P4-3-E22-B5	0.0113	0.8473	0.0555	928841	hba_pool115_h1930004_SEP	1.1269	h1930004	SEP	L5/6-NP	L56_NP_4	-7.1304	15.1770	26.7233	23.1893	Telencephalic excitatory neurons	snmC-seq3
HBA_220201_H1930004_CX46_SEP_1_P4-3-E22-B6	0.0084	0.8329	0.0337	1017853	hba_pool115_h1930004_SEP	1.2349	h1930004	SEP	SubCtx-Cplx	SubCtx_Inh_5	6.9519	-1.0562	12.7093	-26.0748	Inhibitory/non-telencephalic neurons	snmC-seq3
HBA_220201_H1930004_CX46_SEP_1_P4-3-E22-C17	0.0140	0.8515	0.0659	867869	hba_pool115_h1930004_SEP	1.0529	h1930004	SEP	Vip	Vip_2	6.8267	-9.6239	40.1157	18.2403	Inhibitory/non-telencephalic neurons	snmC-seq3
HBA_220201_H1930004_CX46_SEP_1_P4-3-E22-C18	0.0101	0.8238	0.0502	963012	hba_pool115_h1930004_SEP	1.1684	h1930004	SEP	L6-IT	L6_IT_5	0.9128	11.9655	-25.9698	36.9201	Telencephalic excitatory neurons	snmC-seq3
HBA_220201_H1930004_CX46_SEP_1_P4-3-E22-C5	0.0073	0.8295	0.0250	932138	hba_pool115_h1930004_SEP	1.1309	h1930004	SEP	Sst	Sst_3	12.7668	8.1562	13.4043	-40.3613	Inhibitory/non-telencephalic neurons	snmC-seq3
HBA_220201_H1930004_CX46_SEP_1_P4-3-E22-C6	0.0146	0.8107	0.0596	952953	hba_pool115_h1930004_SEP	1.1562	h1930004	SEP	L2/3-IT	L23_IT_10	2.8468	11.6841	-29.0970	6.7870	Telencephalic excitatory neurons	snmC-seq3
HBA_220201_H1930004_CX46_SEP_1_P4-3-E22-D17	0.0075	0.8345	0.0354	973678	hba_pool115_h1930004_SEP	1.1813	h1930004	SEP	L6-CT	L6_CT_0	-7.7294	10.2738	8.2915	28.2081	Telencephalic excitatory neurons	snmC-seq3
HBA_220201_H1930004_CX46_SEP_1_P4-3-E22-D18	0.0075	0.8398	0.0347	1059676	hba_pool115_h1930004_SEP	1.2856	h1930004	SEP	L5/6-NP	L56_NP_4	-7.2373	14.6201	25.7877	22.9317	Telencephalic excitatory neurons	snmC-seq3
HBA_220201_H1930004_CX46_SEP_1_P4-3-E22-D5	0.0097	0.8341	0.0353	941180	hba_pool115_h1930004_SEP	1.1419	h1930004	SEP	Foxp2	Foxp2_1	5.1378	-6.0964	3.4393	-18.7060	Inhibitory/non-telencephalic neurons	snmC-seq3
HBA_220201_H1930004_CX46_SEP_1_P4-3-E22-D6	0.0134	0.8334	0.0661	1057739	hba_pool115_h1930004_SEP	1.2833	h1930004	SEP	SubCtx-Cplx	SubCtx_Inh_2	7.6062	-1.0836	9.5888	-26.4800	Inhibitory/non-telencephalic neurons	snmC-seq3
HBA_220201_H1930004_CX46_SEP_1_P4-3-E22-E17	0.0106	0.8477	0.0436	796197	hba_pool115_h1930004_SEP	0.9660	h1930004	SEP	Vip	Vip_4	10.0106	-8.2140	42.0974	2.9720	Inhibitory/non-telencephalic neurons	snmC-seq3
HBA_220201_H1930004_CX46_SEP_1_P4-3-E22-E18	0.0109	0.8229	0.0500	954502	hba_pool115_h1930004_SEP	1.1580	h1930004	SEP	L5-ET	L5_ET_1	-2.6691	10.0795	-49.1421	36.9867	Telencephalic excitatory neurons	snmC-seq3
HBA_220201_H1930004_CX46_SEP_1_P4-3-E22-E5	0.0069	0.8286	0.0276	739323	hba_pool115_h1930004_SEP	0.8970	h1930004	SEP	Lamp5-Lhx6	Lamp5_LHX6_1	12.9465	11.7992	41.6978	-42.4352	Inhibitory/non-telencephalic neurons	snmC-seq3
HBA_220201_H1930004_CX46_SEP_1_P4-3-E22-E6	0.0109	0.8485	0.0558	942915	hba_pool115_h1930004_SEP	1.1440	h1930004	SEP	Sst	Sst_5	12.5219	4.5607	0.0669	-46.4914	Inhibitory/non-telencephalic neurons	snmC-seq3
HBA_220201_H1930004_CX46_SEP_1_P4-3-E22-F17	0.0059	0.8220	0.0203	979313	hba_pool115_h1930004_SEP	1.1881	h1930004	SEP	Vip	Vip_0	12.3277	-8.4109	55.7649	1.3195	Inhibitory/non-telencephalic neurons	snmC-seq3
HBA_220201_H1930004_CX46_SEP_1_P4-3-E22-F18	0.0111	0.8248	0.0532	1026777	hba_pool115_h1930004_SEP	1.2457	h1930004	SEP	L5-IT	L5_IT_4	-2.5744	13.2394	-5.4411	57.6672	Telencephalic excitatory neurons	snmC-seq3
HBA_220201_H1930004_CX46_SEP_1_P4-3-E22-F5	0.0153	0.8325	0.0740	872540	hba_pool115_h1930004_SEP	1.0586	h1930004	SEP	L6b	L6b_1	-8.7976	12.0012	8.6810	22.4434	Telencephalic excitatory neurons	snmC-seq3
HBA_220201_H1930004_CX46_SEP_1_P4-3-E22-F6	0.0143	0.8544	0.0676	982315	hba_pool115_h1930004_SEP	1.1918	h1930004	SEP	Vip	Vip_2	6.9568	-9.8396	40.7347	18.1638	Inhibitory/non-telencephalic neurons	snmC-seq3
HBA_220201_H1930004_CX46_SEP_1_P4-3-E22-G17	0.0148	0.8427	0.0716	908316	hba_pool115_h1930004_SEP	1.1020	h1930004	SEP	L6b	L6b_2	-9.0513	13.4052	2.6440	23.4495	Telencephalic excitatory neurons	snmC-seq3
HBA_220201_H1930004_CX46_SEP_1_P4-3-E22-G18	0.0088	0.8342	0.0333	840226	hba_pool115_h1930004_SEP	1.0194	h1930004	SEP	Sst	Sst_2	11.5416	6.0820	7.1767	-45.7914	Inhibitory/non-telencephalic neurons	snmC-seq3
HBA_220201_H1930004_CX46_SEP_1_P4-3-E22-G5	0.0065	0.8317	0.0373	643104	hba_pool115_h1930004_SEP	0.7802	h1930004	SEP	Sst	Sst_2	12.0713	6.0518	5.9852	-44.4082	Inhibitory/non-telencephalic neurons	snmC-seq3
HBA_220201_H1930004_CX46_SEP_1_P4-3-E22-G6	0.0109	0.7969	0.0530	406453	hba_pool115_h1930004_SEP	0.4931	h1930004	SEP	L6-IT	L6_IT_8	-1.0175	15.6053	-27.0095	47.9060	Telencephalic excitatory neurons	snmC-seq3
HBA_220201_H1930004_CX46_SEP_1_P4-3-E22-H17	0.0110	0.8264	0.0483	1009150	hba_pool115_h1930004_SEP	1.2243	h1930004	SEP	L6-IT	L6_IT_5	1.1288	11.8170	-25.8901	36.9355	Telencephalic excitatory neurons	snmC-seq3
HBA_220201_H1930004_CX46_SEP_1_P4-3-E22-H18	0.0116	0.8236	0.0563	961884	hba_pool115_h1930004_SEP	1.1670	h1930004	SEP	L2/3-IT	L23_IT_14	3.0982	8.1216	-53.4601	0.8756	Telencephalic excitatory neurons	snmC-seq3
HBA_220201_H1930004_CX46_SEP_1_P4-3-E22-H5	0.0144	0.8405	0.0696	951201	hba_pool115_h1930004_SEP	1.1540	h1930004	SEP	L6b	L6b_1	-8.6511	12.1487	8.4387	22.5279	Telencephalic excitatory neurons	snmC-seq3
HBA_220201_H1930004_CX46_SEP_1_P4-3-E22-H6	0.0105	0.8036	0.0472	986467	hba_pool115_h1930004_SEP	1.1968	h1930004	SEP	L2/3-IT	L23_IT_10	2.5556	11.5247	-27.1938	4.1054	Telencephalic excitatory neurons	snmC-seq3
HBA_220201_H1930004_CX46_SEP_1_P4-3-E22-I17	0.0091	0.8042	0.0447	791670	hba_pool115_h1930004_SEP	0.9605	h1930004	SEP	L4-IT	L4_IT_3	2.7316	15.1190	-21.0165	31.0668	Telencephalic excitatory neurons	snmC-seq3
HBA_220201_H1930004_CX46_SEP_1_P4-3-E22-I18	0.0120	0.8530	0.0594	891975	hba_pool115_h1930004_SEP	1.0822	h1930004	SEP	Pvalb	Pvalb_5	15.4376	8.2943	17.8562	-55.0293	Inhibitory/non-telencephalic neurons	snmC-seq3
HBA_220201_H1930004_CX46_SEP_1_P4-3-E22-I5	0.0110	0.8481	0.0583	760008	hba_pool115_h1930004_SEP	0.9221	h1930004	SEP	Sst	Sst_5	12.7587	4.1959	-1.0079	-47.5177	Inhibitory/non-telencephalic neurons	snmC-seq3
HBA_220201_H1930004_CX46_SEP_1_P4-3-E22-I6	0.0123	0.8486	0.0595	875202	hba_pool115_h1930004_SEP	1.0618	h1930004	SEP	Sst	Sst_4	13.9622	1.5736	-6.6680	-51.7357	Inhibitory/non-telencephalic neurons	snmC-seq3
HBA_220201_H1930004_CX46_SEP_1_P4-3-E22-J17	0.0073	0.8379	0.0317	892131	hba_pool115_h1930004_SEP	1.0824	h1930004	SEP	Lamp5	Lamp5_1	14.2353	-2.7316	53.1589	-22.7294	Inhibitory/non-telencephalic neurons	snmC-seq3
HBA_220201_H1930004_CX46_SEP_1_P4-3-E22-J18	0.0134	0.8046	0.0548	586974	hba_pool115_h1930004_SEP	0.7121	h1930004	SEP	L2/3-IT	L23_IT_10	2.8786	9.5245	-32.9287	3.4335	Telencephalic excitatory neurons	snmC-seq3
HBA_220201_H1930004_CX46_SEP_1_P4-3-E22-J5	0.0082	0.8482	0.0372	719222	hba_pool115_h1930004_SEP	0.8726	h1930004	SEP	Pvalb	Pvalb_2	13.6130	8.5770	15.5426	-43.4378	Inhibitory/non-telencephalic neurons	snmC-seq3
HBA_220201_H1930004_CX46_SEP_1_P4-3-E22-J6	0.0118	0.8199	0.0581	986480	hba_pool115_h1930004_SEP	1.1968	h1930004	SEP	L6-IT	L6_IT_5	-1.1734	17.4684	-26.3723	47.3926	Telencephalic excitatory neurons	snmC-seq3
HBA_220201_H1930004_CX46_SEP_1_P4-3-E22-K17	0.0085	0.8061	0.0441	696320	hba_pool115_h1930004_SEP	0.8448	h1930004	SEP	L2/3-IT	L23_IT_10	2.2113	10.6915	-27.8303	2.9170	Telencephalic excitatory neurons	snmC-seq3
HBA_220201_H1930004_CX46_SEP_1_P4-3-E22-K18	0.0139	0.8241	0.0679	877750	hba_pool115_h1930004_SEP	1.0649	h1930004	SEP	L2/3-IT	L23_IT_14	2.8470	7.5003	-42.2013	-0.6264	Telencephalic excitatory neurons	snmC-seq3
HBA_220201_H1930004_CX46_SEP_1_P4-3-E22-K6	0.0111	0.8483	0.0528	996181	hba_pool115_h1930004_SEP	1.2086	h1930004	SEP	Sst	Sst_5	11.5009	5.1114	0.0835	-41.6286	Inhibitory/non-telencephalic neurons	snmC-seq3
HBA_220201_H1930004_CX46_SEP_1_P4-3-E22-L17	0.0100	0.8085	0.0490	957798	hba_pool115_h1930004_SEP	1.1620	h1930004	SEP	L2/3-IT	L23_IT_14	3.0527	8.4621	-53.2629	1.0382	Telencephalic excitatory neurons	snmC-seq3
HBA_220201_H1930004_CX46_SEP_1_P4-3-E22-L18	0.0203	0.8403	0.0917	886201	hba_pool115_h1930004_SEP	1.0752	h1930004	SEP	L5-IT	L5_IT_0	0.7201	15.0323	3.8987	47.0159	Telencephalic excitatory neurons	snmC-seq3
HBA_220201_H1930004_CX46_SEP_1_P4-3-E22-L5	0.0108	0.8172	0.0499	942057	hba_pool115_h1930004_SEP	1.1429	h1930004	SEP	L5-IT	L5_IT_4	-1.6965	13.7852	-6.4015	57.3446	Telencephalic excitatory neurons	snmC-seq3
HBA_220201_H1930004_CX46_SEP_1_P4-3-E22-M17	0.0071	0.8209	0.0271	582141	hba_pool115_h1930004_SEP	0.7063	h1930004	SEP	Lamp5	Lamp5_2	13.6013	-2.6894	51.1582	-23.2334	Inhibitory/non-telencephalic neurons	snmC-seq3
HBA_220201_H1930004_CX46_SEP_1_P4-3-E22-M18	0.0085	0.8019	0.0414	827061	hba_pool115_h1930004_SEP	1.0034	h1930004	SEP	L2/3-IT	L23_IT_10	2.2151	10.6019	-28.0336	2.9400	Telencephalic excitatory neurons	snmC-seq3
HBA_220201_H1930004_CX46_SEP_1_P4-3-E22-M5	0.0117	0.8351	0.0595	570531	hba_pool115_h1930004_SEP	0.6922	h1930004	SEP	Sst	Sst_4	13.5624	2.6382	-4.7262	-50.5415	Inhibitory/non-telencephalic neurons	snmC-seq3
HBA_220201_H1930004_CX46_SEP_1_P4-3-E22-N17	0.0092	0.8132	0.0378	959837	hba_pool115_h1930004_SEP	1.1645	h1930004	SEP	L6-IT	L6_IT_5	0.1449	10.1462	-26.8853	36.3821	Telencephalic excitatory neurons	snmC-seq3
HBA_220201_H1930004_CX46_SEP_1_P4-3-E22-N18	0.0080	0.8077	0.0408	947343	hba_pool115_h1930004_SEP	1.1494	h1930004	SEP	L2/3-IT	L23_IT_10	2.4965	10.2610	-28.6007	2.7052	Telencephalic excitatory neurons	snmC-seq3
HBA_220201_H1930004_CX46_SEP_1_P4-3-E22-N5	0.0078	0.8147	0.0408	822923	hba_pool115_h1930004_SEP	0.9984	h1930004	SEP	L2/3-IT	L23_IT_14	2.4364	8.6714	-53.3660	-0.0200	Telencephalic excitatory neurons	snmC-seq3
HBA_220201_H1930004_CX46_SEP_1_P4-3-E22-N6	0.0140	0.8484	0.0640	868898	hba_pool115_h1930004_SEP	1.0542	h1930004	SEP	Sncg	Sncg_2	9.2968	-3.5545	40.1688	-8.9731	Inhibitory/non-telencephalic neurons	snmC-seq3
HBA_220201_H1930004_CX46_SEP_1_P4-3-E22-O17	0.0088	0.8384	0.0402	864497	hba_pool115_h1930004_SEP	1.0488	h1930004	SEP	Sncg	Sncg_2	11.2996	-4.0078	46.1551	-13.0372	Inhibitory/non-telencephalic neurons	snmC-seq3
HBA_220201_H1930004_CX46_SEP_1_P4-3-E22-O18	0.0100	0.8505	0.0520	608285	hba_pool115_h1930004_SEP	0.7380	h1930004	SEP	Sncg	Sncg_2	10.5765	-4.9292	45.1500	-11.3335	Inhibitory/non-telencephalic neurons	snmC-seq3
HBA_220201_H1930004_CX46_SEP_1_P4-3-E22-O5	0.0093	0.8431	0.0466	937176	hba_pool115_h1930004_SEP	1.1370	h1930004	SEP	L5/6-NP	L56_NP_3	-6.9502	15.3732	27.1091	23.5061	Telencephalic excitatory neurons	snmC-seq3
HBA_220201_H1930004_CX46_SEP_1_P4-3-E22-P17	0.0111	0.8374	0.0574	941432	hba_pool115_h1930004_SEP	1.1422	h1930004	SEP	L2/3-IT	L23_IT_14	6.6794	5.9838	-48.3990	24.4975	Telencephalic excitatory neurons	snmC-seq3
HBA_220201_H1930004_CX46_SEP_1_P4-3-E22-P18	0.0168	0.8274	0.0714	908555	hba_pool115_h1930004_SEP	1.1023	h1930004	SEP	L6b	L6b_1	-9.0477	11.5781	8.6451	20.8713	Telencephalic excitatory neurons	snmC-seq3
HBA_220201_H1930004_CX46_SEP_1_P4-3-E22-P5	0.0097	0.7962	0.0483	938740	hba_pool115_h1930004_SEP	1.1389	h1930004	SEP	L2/3-IT	L23_IT_14	3.0349	8.9777	-52.8000	1.0831	Telencephalic excitatory neurons	snmC-seq3
HBA_220201_H1930004_CX46_SEP_1_P4-3-E22-P6	0.0086	0.8400	0.0369	540535	hba_pool115_h1930004_SEP	0.6558	h1930004	SEP	Lamp5-Lhx6	Lamp5_LHX6_1	12.6978	12.2373	40.7870	-43.3519	Inhibitory/non-telencephalic neurons	snmC-seq3
HBA_220201_H1930004_CX46_SEP_1_P4-6-E22-A11	0.0134	0.8593	0.0634	575151	hba_pool115_h1930004_SEP	0.6978	h1930004	SEP	Sst	Sst_5	13.3479	6.1584	12.0310	-42.2327	Inhibitory/non-telencephalic neurons	snmC-seq3
HBA_220201_H1930004_CX46_SEP_1_P4-6-E22-A12	0.0111	0.8421	0.0443	910069	hba_pool115_h1930004_SEP	1.1041	h1930004	SEP	Sst	Sst_6	12.9603	7.7101	12.5194	-41.6578	Inhibitory/non-telencephalic neurons	snmC-seq3
HBA_220201_H1930004_CX46_SEP_1_P4-6-E22-A23	0.0043	0.7850	0.0072	815945	hba_pool115_h1930004_SEP	0.9899	h1930004	SEP	ODC	ODC_1	-2.2073	-6.7023	30.5670	45.0062	Non-neuronal Cells	snmC-seq3
HBA_220201_H1930004_CX46_SEP_1_P4-6-E22-A24	0.0040	0.8058	0.0127	853478	hba_pool115_h1930004_SEP	1.0355	h1930004	SEP	ASC	ASC_0	3.7411	-10.8461	64.5618	15.4919	Non-neuronal Cells	snmC-seq3
HBA_220201_H1930004_CX46_SEP_1_P4-6-E22-B11	0.0126	0.8432	0.0636	724737	hba_pool115_h1930004_SEP	0.8793	h1930004	SEP	Pvalb	Pvalb_2	14.9390	8.9751	24.9540	-41.2883	Inhibitory/non-telencephalic neurons	snmC-seq3
HBA_220201_H1930004_CX46_SEP_1_P4-6-E22-B12	0.0136	0.8418	0.0480	921282	hba_pool115_h1930004_SEP	1.1177	h1930004	SEP	Lamp5-Lhx6	Lamp5_LHX6_1	13.2713	12.6106	39.8641	-43.1222	Inhibitory/non-telencephalic neurons	snmC-seq3
HBA_220201_H1930004_CX46_SEP_1_P4-6-E22-B23	0.0044	0.8077	0.0097	865267	hba_pool115_h1930004_SEP	1.0498	h1930004	SEP	ASC	ASC_2	3.6393	-9.3720	60.1113	16.3502	Non-neuronal Cells	snmC-seq3
HBA_220201_H1930004_CX46_SEP_1_P4-6-E22-B24	0.0040	0.7645	0.0052	874811	hba_pool115_h1930004_SEP	1.0614	h1930004	SEP	MGC	MGC_0	2.0818	-5.6685	52.5441	30.7707	Non-neuronal Cells	snmC-seq3
HBA_220201_H1930004_CX46_SEP_1_P4-6-E22-C11	0.0150	0.8519	0.0732	823194	hba_pool115_h1930004_SEP	0.9987	h1930004	SEP	Sst	Sst_1	16.9398	4.5438	4.3946	-64.3523	Inhibitory/non-telencephalic neurons	snmC-seq3
HBA_220201_H1930004_CX46_SEP_1_P4-6-E22-C12	0.0098	0.8405	0.0472	909824	hba_pool115_h1930004_SEP	1.1038	h1930004	SEP	Sncg	Sncg_0	9.7703	-1.9367	40.5124	-17.1397	Inhibitory/non-telencephalic neurons	snmC-seq3
HBA_220201_H1930004_CX46_SEP_1_P4-6-E22-C23	0.0045	0.7946	0.0069	823491	hba_pool115_h1930004_SEP	0.9991	h1930004	SEP	ODC	ODC_0	-2.9194	-4.4070	36.2019	40.4810	Non-neuronal Cells	snmC-seq3
HBA_220201_H1930004_CX46_SEP_1_P4-6-E22-C24	0.0041	0.7909	0.0068	979967	hba_pool115_h1930004_SEP	1.1889	h1930004	SEP	ODC	ODC_1	-3.3112	-6.2794	29.9557	41.1934	Non-neuronal Cells	snmC-seq3
HBA_220201_H1930004_CX46_SEP_1_P4-6-E22-D11	0.0153	0.8527	0.0716	737678	hba_pool115_h1930004_SEP	0.8950	h1930004	SEP	L5/6-NP	L56_NP_2	-7.6493	15.2059	26.4319	21.9256	Telencephalic excitatory neurons	snmC-seq3
HBA_220201_H1930004_CX46_SEP_1_P4-6-E22-D12	0.0071	0.8420	0.0324	944419	hba_pool115_h1930004_SEP	1.1458	h1930004	SEP	Sst	Sst_6	13.2055	7.2943	12.1720	-42.0757	Inhibitory/non-telencephalic neurons	snmC-seq3
HBA_220201_H1930004_CX46_SEP_1_P4-6-E22-D23	0.0064	0.7865	0.0096	965819	hba_pool115_h1930004_SEP	1.1718	h1930004	SEP	ODC	ODC_0	-1.8488	-3.7643	39.0389	43.0488	Non-neuronal Cells	snmC-seq3
HBA_220201_H1930004_CX46_SEP_1_P4-6-E22-E11	0.0102	0.8457	0.0521	911224	hba_pool115_h1930004_SEP	1.1055	h1930004	SEP	Sncg	Sncg_0	9.2753	-2.0708	37.5592	-18.8548	Inhibitory/non-telencephalic neurons	snmC-seq3
HBA_220201_H1930004_CX46_SEP_1_P4-6-E22-E12	0.0160	0.8514	0.0677	896868	hba_pool115_h1930004_SEP	1.0881	h1930004	SEP	Pvalb	Pvalb_4	16.3103	9.3533	19.2052	-53.5744	Inhibitory/non-telencephalic neurons	snmC-seq3
HBA_220201_H1930004_CX46_SEP_1_P4-6-E22-E23	0.0060	0.7781	0.0094	819281	hba_pool115_h1930004_SEP	0.9940	h1930004	SEP	ODC	ODC_0	-2.0445	-2.6874	41.0263	41.4654	Non-neuronal Cells	snmC-seq3
HBA_220201_H1930004_CX46_SEP_1_P4-6-E22-E24	0.0076	0.8002	0.0166	817344	hba_pool115_h1930004_SEP	0.9916	h1930004	SEP	ASC	ASC_2	2.0465	-9.3648	63.1619	21.5261	Non-neuronal Cells	snmC-seq3
HBA_220201_H1930004_CX46_SEP_1_P4-6-E22-F11	0.0179	0.8480	0.0874	711990	hba_pool115_h1930004_SEP	0.8638	h1930004	SEP	Sst	Sst_4	15.9857	4.1006	-6.0636	-60.5728	Inhibitory/non-telencephalic neurons	snmC-seq3
HBA_220201_H1930004_CX46_SEP_1_P4-6-E22-F12	0.0154	0.8229	0.0461	974444	hba_pool115_h1930004_SEP	1.1822	h1930004	SEP	L5-ET	L5_ET_1	-2.9803	10.3515	-50.0382	35.5999	Telencephalic excitatory neurons	snmC-seq3
HBA_220201_H1930004_CX46_SEP_1_P4-6-E22-F23	0.0072	0.8125	0.0149	935944	hba_pool115_h1930004_SEP	1.1355	h1930004	SEP	ASC	ASC_0	2.1234	-9.7369	63.2899	20.3404	Non-neuronal Cells	snmC-seq3
HBA_220201_H1930004_CX46_SEP_1_P4-6-E22-F24	0.0041	0.7971	0.0066	923544	hba_pool115_h1930004_SEP	1.1205	h1930004	SEP	ODC	ODC_0	-4.8638	-6.6860	27.8567	36.4320	Non-neuronal Cells	snmC-seq3
HBA_220201_H1930004_CX46_SEP_1_P4-6-E22-G12	0.0054	0.8154	0.0190	807931	hba_pool115_h1930004_SEP	0.9802	h1930004	SEP	Lamp5	Lamp5_3	12.0177	-3.5648	45.3136	-23.3073	Inhibitory/non-telencephalic neurons	snmC-seq3
HBA_220201_H1930004_CX46_SEP_1_P4-6-E22-G23	0.0048	0.7866	0.0072	841038	hba_pool115_h1930004_SEP	1.0204	h1930004	SEP	ODC	ODC_1	-2.8498	-6.1272	31.5209	41.3854	Non-neuronal Cells	snmC-seq3
HBA_220201_H1930004_CX46_SEP_1_P4-6-E22-G24	0.0054	0.8072	0.0127	889461	hba_pool115_h1930004_SEP	1.0791	h1930004	SEP	ASC	ASC_1	2.7563	-9.6653	62.1739	19.2470	Non-neuronal Cells	snmC-seq3
HBA_220201_H1930004_CX46_SEP_1_P4-6-E22-H11	0.0080	0.8059	0.0368	695232	hba_pool115_h1930004_SEP	0.8435	h1930004	SEP	L6-IT	L6_IT_4	-3.1202	18.5283	-23.4687	43.0319	Telencephalic excitatory neurons	snmC-seq3
HBA_220201_H1930004_CX46_SEP_1_P4-6-E22-H12	0.0160	0.8332	0.0773	892789	hba_pool115_h1930004_SEP	1.0832	h1930004	SEP	L6b	L6b_0	-9.5396	11.5408	8.4858	19.8577	Telencephalic excitatory neurons	snmC-seq3
HBA_220201_H1930004_CX46_SEP_1_P4-6-E22-H23	0.0101	0.8142	0.0129	1043244	hba_pool115_h1930004_SEP	1.2657	h1930004	SEP	OPC	OPC_0	0.4664	-2.8913	46.2729	37.6980	Non-neuronal Cells	snmC-seq3
HBA_220201_H1930004_CX46_SEP_1_P4-6-E22-H24	0.0042	0.8088	0.0112	925938	hba_pool115_h1930004_SEP	1.1234	h1930004	SEP	ASC	ASC_2	3.6258	-9.6210	60.5573	16.8648	Non-neuronal Cells	snmC-seq3
HBA_220201_H1930004_CX46_SEP_1_P4-6-E22-I11	0.0105	0.8254	0.0538	694916	hba_pool115_h1930004_SEP	0.8431	h1930004	SEP	L5-IT	L45_IT_2	2.9914	18.0552	-1.7422	37.4281	Telencephalic excitatory neurons	snmC-seq3
HBA_220201_H1930004_CX46_SEP_1_P4-6-E22-I12	0.0082	0.8031	0.0358	824237	hba_pool115_h1930004_SEP	1.0000	h1930004	SEP	L4-IT	L4_IT_3	2.8916	15.2505	-20.7183	31.1348	Telencephalic excitatory neurons	snmC-seq3
HBA_220201_H1930004_CX46_SEP_1_P4-6-E22-I23	0.0047	0.7905	0.0070	897865	hba_pool115_h1930004_SEP	1.0893	h1930004	SEP	ODC	ODC_0	-3.1419	-4.4968	35.6780	39.4903	Non-neuronal Cells	snmC-seq3
HBA_220201_H1930004_CX46_SEP_1_P4-6-E22-I24	0.0040	0.7513	0.0048	819208	hba_pool115_h1930004_SEP	0.9939	h1930004	SEP	MGC	MGC_0	2.2941	-6.0752	53.2019	31.4547	Non-neuronal Cells	snmC-seq3
HBA_220201_H1930004_CX46_SEP_1_P4-6-E22-J11	0.0091	0.8128	0.0443	872762	hba_pool115_h1930004_SEP	1.0589	h1930004	SEP	L2/3-IT	L23_IT_14	3.0791	8.2101	-53.5340	0.8182	Telencephalic excitatory neurons	snmC-seq3
HBA_220201_H1930004_CX46_SEP_1_P4-6-E22-J12	0.0135	0.8487	0.0648	985690	hba_pool115_h1930004_SEP	1.1959	h1930004	SEP	Sncg	Sncg_2	9.5362	-4.7394	42.9529	-8.5904	Inhibitory/non-telencephalic neurons	snmC-seq3
HBA_220201_H1930004_CX46_SEP_1_P4-6-E22-J23	0.0055	0.8050	0.0080	972701	hba_pool115_h1930004_SEP	1.1801	h1930004	SEP	ODC	ODC_0	-2.1277	-2.6547	40.6024	40.2358	Non-neuronal Cells	snmC-seq3
HBA_220201_H1930004_CX46_SEP_1_P4-6-E22-J24	0.0084	0.8132	0.0182	995802	hba_pool115_h1930004_SEP	1.2081	h1930004	SEP	ASC	ASC_2	2.1712	-9.3095	62.6768	20.8615	Non-neuronal Cells	snmC-seq3
HBA_220201_H1930004_CX46_SEP_1_P4-6-E22-K11	0.0188	0.8492	0.0887	878926	hba_pool115_h1930004_SEP	1.0663	h1930004	SEP	Sst	Sst_0	13.2381	5.6447	2.7688	-47.0349	Inhibitory/non-telencephalic neurons	snmC-seq3
HBA_220201_H1930004_CX46_SEP_1_P4-6-E22-K12	0.0082	0.8329	0.0351	1003925	hba_pool115_h1930004_SEP	1.2180	h1930004	SEP	Vip	Vip_0	10.9492	-6.0024	49.9694	-1.5963	Inhibitory/non-telencephalic neurons	snmC-seq3
HBA_220201_H1930004_CX46_SEP_1_P4-6-E22-K23	0.0070	0.8074	0.0195	894059	hba_pool115_h1930004_SEP	1.0847	h1930004	SEP	ASC	ASC_0	2.1024	-10.1967	64.1830	20.0409	Non-neuronal Cells	snmC-seq3
