## Supplementary material for "Epigenomic complexity of the human brain revealed by single-cell DNA methylomes and 3D genome structures": table S5: table-S5-mc_meta.csv (part 19 of 79)

	mCCCFrac	mCGFrac	mCHFrac	FinalmCReads	pool	plate_relative_read	Donor	Region	MajorType	SubType	umap_0	umap_1	tsne_0	tsne_1	CellClass	tech
HBA_220201_H1930004_CX46_SEP_1_P4-6-E22-K24	0.0055	0.7895	0.0112	933391	hba_pool115_h1930004_SEP	1.1324	h1930004	SEP	ODC	ODC_1	-1.1230	-8.0987	25.6464	49.6675	Non-neuronal Cells	snmC-seq3
HBA_220201_H1930004_CX46_SEP_1_P4-6-E22-L11	0.0074	0.8113	0.0368	958946	hba_pool115_h1930004_SEP	1.1634	h1930004	SEP	L2/3-IT	L23_IT_0	3.2798	13.2729	-21.7377	11.4524	Telencephalic excitatory neurons	snmC-seq3
HBA_220201_H1930004_CX46_SEP_1_P4-6-E22-L12	0.0068	0.8334	0.0295	1026103	hba_pool115_h1930004_SEP	1.2449	h1930004	SEP	Sst	Sst_6	12.3132	8.0235	11.6504	-39.5965	Inhibitory/non-telencephalic neurons	snmC-seq3
HBA_220201_H1930004_CX46_SEP_1_P4-6-E22-L23	0.0049	0.7946	0.0080	924627	hba_pool115_h1930004_SEP	1.1218	h1930004	SEP	ODC	ODC_1	-3.0803	-4.7656	34.8739	40.4653	Non-neuronal Cells	snmC-seq3
HBA_220201_H1930004_CX46_SEP_1_P4-6-E22-L24	0.0049	0.8261	0.0122	1273064	hba_pool115_h1930004_SEP	1.5445	h1930004	SEP	ASC	ASC_1	3.8874	-10.2230	62.6059	15.6975	Non-neuronal Cells	snmC-seq3
HBA_220201_H1930004_CX46_SEP_1_P4-6-E22-M11	0.0085	0.8161	0.0447	688968	hba_pool115_h1930004_SEP	0.8359	h1930004	SEP	L2/3-IT	L23_IT_14	2.8834	9.0181	-53.8588	-0.0297	Telencephalic excitatory neurons	snmC-seq3
HBA_220201_H1930004_CX46_SEP_1_P4-6-E22-M12	0.0073	0.8058	0.0346	437483	hba_pool115_h1930004_SEP	0.5308	h1930004	SEP	Sncg	Sncg_3	12.4958	-4.7263	49.7892	-12.2144	Inhibitory/non-telencephalic neurons	snmC-seq3
HBA_220201_H1930004_CX46_SEP_1_P4-6-E22-M23	0.0046	0.7797	0.0086	359243	hba_pool115_h1930004_SEP	0.4358	h1930004	SEP	ODC	ODC_1	-2.9795	-7.0945	28.1090	42.1387	Non-neuronal Cells	snmC-seq3
HBA_220201_H1930004_CX46_SEP_1_P4-6-E22-M24	0.0033	0.7925	0.0057	864876	hba_pool115_h1930004_SEP	1.0493	h1930004	SEP	ODC	ODC_0	-4.1698	-6.0398	30.0197	38.1816	Non-neuronal Cells	snmC-seq3
HBA_220201_H1930004_CX46_SEP_1_P4-6-E22-N11	0.0085	0.8120	0.0435	775167	hba_pool115_h1930004_SEP	0.9405	h1930004	SEP	L2/3-IT	L23_IT_14	3.1382	8.3329	-53.4654	0.9935	Telencephalic excitatory neurons	snmC-seq3
HBA_220201_H1930004_CX46_SEP_1_P4-6-E22-N12	0.0049	0.8229	0.0210	958935	hba_pool115_h1930004_SEP	1.1634	h1930004	SEP	Lamp5-Lhx6	Lamp5_LHX6_2	12.8471	11.6446	42.4133	-42.1867	Inhibitory/non-telencephalic neurons	snmC-seq3
HBA_220201_H1930004_CX46_SEP_1_P4-6-E22-N23	0.0047	0.7949	0.0076	1048868	hba_pool115_h1930004_SEP	1.2725	h1930004	SEP	ODC	ODC_1	-3.3485	-5.8498	31.9129	40.2202	Non-neuronal Cells	snmC-seq3
HBA_220201_H1930004_CX46_SEP_1_P4-6-E22-N24	0.0046	0.7768	0.0073	997047	hba_pool115_h1930004_SEP	1.2097	h1930004	SEP	ODC	ODC_1	-2.4403	-5.6793	33.2188	43.0432	Non-neuronal Cells	snmC-seq3
HBA_220201_H1930004_CX46_SEP_1_P4-6-E22-O11	0.0093	0.8218	0.0468	857833	hba_pool115_h1930004_SEP	1.0408	h1930004	SEP	L2/3-IT	L23_IT_14	3.9376	7.3985	-55.6838	2.1842	Telencephalic excitatory neurons	snmC-seq3
HBA_220201_H1930004_CX46_SEP_1_P4-6-E22-O12	0.0105	0.8390	0.0520	801104	hba_pool115_h1930004_SEP	0.9719	h1930004	SEP	Vip	Vip_1	8.4655	-9.5418	42.5023	9.9054	Inhibitory/non-telencephalic neurons	snmC-seq3
HBA_220201_H1930004_CX46_SEP_1_P4-6-E22-O23	0.0047	0.7920	0.0090	991649	hba_pool115_h1930004_SEP	1.2031	h1930004	SEP	ODC	ODC_1	-1.4562	-8.1682	25.2846	48.9255	Non-neuronal Cells	snmC-seq3
HBA_220201_H1930004_CX46_SEP_1_P4-6-E22-O24	0.0042	0.7868	0.0055	1049674	hba_pool115_h1930004_SEP	1.2735	h1930004	SEP	OPC	OPC_0	-0.7408	-4.0815	40.5287	31.6103	Non-neuronal Cells	snmC-seq3
HBA_220201_H1930004_CX46_SEP_1_P4-6-E22-P11	0.0088	0.8058	0.0441	781377	hba_pool115_h1930004_SEP	0.9480	h1930004	SEP	L5-ET	L5_ET_1	-3.2039	10.5001	-50.0584	36.0437	Telencephalic excitatory neurons	snmC-seq3
HBA_220201_H1930004_CX46_SEP_1_P4-6-E22-P12	0.0113	0.8185	0.0569	900418	hba_pool115_h1930004_SEP	1.0924	h1930004	SEP	L6-IT	L6_IT_5	-1.3925	14.8824	-9.1635	52.1364	Telencephalic excitatory neurons	snmC-seq3
HBA_220201_H1930004_CX46_SEP_1_P4-6-E22-P23	0.0043	0.8118	0.0062	967119	hba_pool115_h1930004_SEP	1.1733	h1930004	SEP	OPC	OPC_0	-1.7021	-4.3857	38.9604	31.8409	Non-neuronal Cells	snmC-seq3
HBA_220201_H1930004_CX46_SEP_1_P4-6-E22-P24	0.0038	0.7935	0.0080	871896	hba_pool115_h1930004_SEP	1.0578	h1930004	SEP	ODC	ODC_1	-2.2713	-8.8951	22.8634	47.2377	Non-neuronal Cells	snmC-seq3
HBA_220201_H1930004_CX46_SEP_1_P7-3-L3-A17	0.0124	0.8468	0.0590	742152	hba_pool115_h1930004_SEP	0.8753	h1930004	SEP	Sst	Sst_4	16.0497	3.4505	-5.8865	-59.0030	Inhibitory/non-telencephalic neurons	snmC-seq3
HBA_220201_H1930004_CX46_SEP_1_P7-3-L3-A18	0.0093	0.8344	0.0474	801045	hba_pool115_h1930004_SEP	0.9447	h1930004	SEP	L2/3-IT	L23_IT_8	6.9987	5.5385	-48.5614	24.7560	Telencephalic excitatory neurons	snmC-seq3
HBA_220201_H1930004_CX46_SEP_1_P7-3-L3-A5	0.0058	0.8339	0.0230	700620	hba_pool115_h1930004_SEP	0.8263	h1930004	SEP	Sncg	Sncg_1	14.7744	-5.8853	59.0305	-13.0691	Inhibitory/non-telencephalic neurons	snmC-seq3
HBA_220201_H1930004_CX46_SEP_1_P7-3-L3-A6	0.0092	0.8153	0.0454	725941	hba_pool115_h1930004_SEP	0.8561	h1930004	SEP	L2/3-IT	L23_IT_14	2.7624	8.6561	-53.4822	0.2282	Telencephalic excitatory neurons	snmC-seq3
HBA_220201_H1930004_CX46_SEP_1_P7-3-L3-B17	0.0128	0.8392	0.0455	900253	hba_pool115_h1930004_SEP	1.0617	h1930004	SEP	MSN-D2	MSN_D2_1	3.3026	-0.7564	-35.3625	-40.0718	Inhibitory/non-telencephalic neurons	snmC-seq3
HBA_220201_H1930004_CX46_SEP_1_P7-3-L3-B18	0.0113	0.8503	0.0567	713049	hba_pool115_h1930004_SEP	0.8409	h1930004	SEP	Pvalb	Pvalb_0	15.7784	10.5330	20.8012	-50.8278	Inhibitory/non-telencephalic neurons	snmC-seq3
HBA_220201_H1930004_CX46_SEP_1_P7-3-L3-B5	0.0143	0.8263	0.0713	764944	hba_pool115_h1930004_SEP	0.9021	h1930004	SEP	L6b	L6b_2	-10.4037	12.2823	4.5663	19.3216	Telencephalic excitatory neurons	snmC-seq3
HBA_220201_H1930004_CX46_SEP_1_P7-3-L3-B6	0.0122	0.8548	0.0661	810296	hba_pool115_h1930004_SEP	0.9556	h1930004	SEP	Pvalb	Pvalb_4	15.8085	8.8450	18.5245	-54.3935	Inhibitory/non-telencephalic neurons	snmC-seq3
HBA_220201_H1930004_CX46_SEP_1_P7-3-L3-C17	0.0220	0.8506	0.0802	587325	hba_pool115_h1930004_SEP	0.6927	h1930004	SEP	Pvalb	Pvalb_3	18.7604	7.6919	17.0809	-61.3280	Inhibitory/non-telencephalic neurons	snmC-seq3
HBA_220201_H1930004_CX46_SEP_1_P7-3-L3-C18	0.0132	0.8457	0.0667	838480	hba_pool115_h1930004_SEP	0.9889	h1930004	SEP	Sst	Sst_1	17.1914	5.3758	6.1086	-63.5720	Inhibitory/non-telencephalic neurons	snmC-seq3
HBA_220201_H1930004_CX46_SEP_1_P7-3-L3-C5	0.0095	0.8127	0.0392	666925	hba_pool115_h1930004_SEP	0.7865	h1930004	SEP	L2/3-IT	L23_IT_14	2.4491	9.7248	-32.4592	1.3223	Telencephalic excitatory neurons	snmC-seq3
HBA_220201_H1930004_CX46_SEP_1_P7-3-L3-C6	0.0096	0.8485	0.0516	712121	hba_pool115_h1930004_SEP	0.8398	h1930004	SEP	Pvalb	Pvalb_2	13.0087	8.3741	14.8752	-41.6599	Inhibitory/non-telencephalic neurons	snmC-seq3
HBA_220201_H1930004_CX46_SEP_1_P7-3-L3-D17	0.0214	0.8427	0.0605	849865	hba_pool115_h1930004_SEP	1.0023	h1930004	SEP	Sst	Sst_5	11.9850	4.4821	-0.5313	-45.2380	Inhibitory/non-telencephalic neurons	snmC-seq3
HBA_220201_H1930004_CX46_SEP_1_P7-3-L3-D18	0.0142	0.8503	0.0740	848252	hba_pool115_h1930004_SEP	1.0004	h1930004	SEP	Pvalb	Pvalb_4	16.2953	9.1393	20.7167	-56.1507	Inhibitory/non-telencephalic neurons	snmC-seq3
HBA_220201_H1930004_CX46_SEP_1_P7-3-L3-D5	0.0153	0.8506	0.0784	646041	hba_pool115_h1930004_SEP	0.7619	h1930004	SEP	Pvalb	Pvalb_4	17.6477	9.5366	22.6106	-57.6792	Inhibitory/non-telencephalic neurons	snmC-seq3
HBA_220201_H1930004_CX46_SEP_1_P7-3-L3-D6	0.0089	0.8043	0.0369	749904	hba_pool115_h1930004_SEP	0.8844	h1930004	SEP	L6-CT	L6_CT_0	-7.1714	9.9829	8.3554	29.4038	Telencephalic excitatory neurons	snmC-seq3
HBA_220201_H1930004_CX46_SEP_1_P7-3-L3-E17	0.0110	0.8116	0.0456	598405	hba_pool115_h1930004_SEP	0.7057	h1930004	SEP	L6-IT	L6_IT_4	-3.6251	17.3681	-19.0775	44.1453	Telencephalic excitatory neurons	snmC-seq3
HBA_220201_H1930004_CX46_SEP_1_P7-3-L3-E18	0.0060	0.8297	0.0230	737895	hba_pool115_h1930004_SEP	0.8702	h1930004	SEP	Sst	Sst_3	11.2895	6.9385	6.7653	-39.4477	Inhibitory/non-telencephalic neurons	snmC-seq3
HBA_220201_H1930004_CX46_SEP_1_P7-3-L3-E5	0.0093	0.7877	0.0409	709834	hba_pool115_h1930004_SEP	0.8371	h1930004	SEP	L2/3-IT	L23_IT_10	2.0506	9.2907	-53.2198	-0.2104	Telencephalic excitatory neurons	snmC-seq3
HBA_220201_H1930004_CX46_SEP_1_P7-3-L3-E6	0.0080	0.8113	0.0353	820418	hba_pool115_h1930004_SEP	0.9676	h1930004	SEP	L6-IT	L6_IT_5	0.8828	11.8063	-26.0136	36.8913	Telencephalic excitatory neurons	snmC-seq3
HBA_220201_H1930004_CX46_SEP_1_P7-3-L3-F17	0.0127	0.8437	0.0592	813549	hba_pool115_h1930004_SEP	0.9595	h1930004	SEP	Sst	Sst_3	11.3964	5.1015	0.0642	-41.3809	Inhibitory/non-telencephalic neurons	snmC-seq3
HBA_220201_H1930004_CX46_SEP_1_P7-3-L3-F18	0.0106	0.8225	0.0403	711411	hba_pool115_h1930004_SEP	0.8390	h1930004	SEP	SubCtx-Cplx	SubCtx_Inh_5	7.2001	-1.3512	11.5930	-26.4904	Inhibitory/non-telencephalic neurons	snmC-seq3
HBA_220201_H1930004_CX46_SEP_1_P7-3-L3-F5	0.0067	0.8356	0.0341	644405	hba_pool115_h1930004_SEP	0.7600	h1930004	SEP	Sncg	Sncg_1	14.5454	-7.1520	60.3868	-10.9415	Inhibitory/non-telencephalic neurons	snmC-seq3
HBA_220201_H1930004_CX46_SEP_1_P7-3-L3-F6	0.0120	0.8109	0.0599	837372	hba_pool115_h1930004_SEP	0.9876	h1930004	SEP	L5-IT	L5_IT_4	-2.4167	13.3252	-5.7410	57.3579	Telencephalic excitatory neurons	snmC-seq3
HBA_220201_H1930004_CX46_SEP_1_P7-3-L3-G17	0.0123	0.8415	0.0508	859609	hba_pool115_h1930004_SEP	1.0138	h1930004	SEP	Pvalb	Pvalb_2	14.3349	8.3027	15.2567	-44.4419	Inhibitory/non-telencephalic neurons	snmC-seq3
HBA_220201_H1930004_CX46_SEP_1_P7-3-L3-G18	0.0208	0.8390	0.0550	825227	hba_pool115_h1930004_SEP	0.9732	h1930004	SEP	Lamp5-Lhx6	Lamp5_LHX6_0	10.7820	12.2777	40.5277	-49.4369	Inhibitory/non-telencephalic neurons	snmC-seq3
HBA_220201_H1930004_CX46_SEP_1_P7-3-L3-G5	0.0088	0.8106	0.0457	680403	hba_pool115_h1930004_SEP	0.8024	h1930004	SEP	L6-IT	L6_IT_5	0.4863	9.8936	-27.0944	36.2576	Telencephalic excitatory neurons	snmC-seq3
HBA_220201_H1930004_CX46_SEP_1_P7-3-L3-G6	0.0199	0.8402	0.0737	581111	hba_pool115_h1930004_SEP	0.6853	h1930004	SEP	L6b	L6b_2	-9.2847	13.5166	2.5905	23.4077	Telencephalic excitatory neurons	snmC-seq3
HBA_220201_H1930004_CX46_SEP_1_P7-3-L3-H17	0.0182	0.8134	0.0592	914695	hba_pool115_h1930004_SEP	1.0788	h1930004	SEP	L4-IT	L4_IT_3	3.4992	15.3528	-19.8871	30.1656	Telencephalic excitatory neurons	snmC-seq3
HBA_220201_H1930004_CX46_SEP_1_P7-3-L3-H6	0.0104	0.8439	0.0536	865683	hba_pool115_h1930004_SEP	1.0210	h1930004	SEP	Sst	Sst_0	13.1736	3.5187	-2.3010	-48.5849	Inhibitory/non-telencephalic neurons	snmC-seq3
HBA_220201_H1930004_CX46_SEP_1_P7-3-L3-I17	0.0072	0.8295	0.0337	721489	hba_pool115_h1930004_SEP	0.8509	h1930004	SEP	Lamp5-Lhx6	Lamp5_LHX6_1	12.8988	12.3988	40.6234	-43.1083	Inhibitory/non-telencephalic neurons	snmC-seq3
HBA_220201_H1930004_CX46_SEP_1_P7-3-L3-I18	0.0123	0.8449	0.0510	865203	hba_pool115_h1930004_SEP	1.0204	h1930004	SEP	Sst	Sst_5	12.0134	4.8608	-0.1015	-42.9590	Inhibitory/non-telencephalic neurons	snmC-seq3
HBA_220201_H1930004_CX46_SEP_1_P7-3-L3-I5	0.0069	0.8415	0.0398	716846	hba_pool115_h1930004_SEP	0.8454	h1930004	SEP	Pvalb	Pvalb_0	14.5294	10.5918	19.8758	-45.8695	Inhibitory/non-telencephalic neurons	snmC-seq3
HBA_220201_H1930004_CX46_SEP_1_P7-3-L3-I6	0.0048	0.7846	0.0076	705240	hba_pool115_h1930004_SEP	0.8317	h1930004	SEP	EC	EC_0	1.8670	-4.8900	49.3246	28.7014	Non-neuronal Cells	snmC-seq3
HBA_220201_H1930004_CX46_SEP_1_P7-3-L3-J17	0.0103	0.8128	0.0448	863932	hba_pool115_h1930004_SEP	1.0189	h1930004	SEP	L6-IT	L6_IT_6	-2.9464	17.0135	-19.0936	46.9212	Telencephalic excitatory neurons	snmC-seq3
HBA_220201_H1930004_CX46_SEP_1_P7-3-L3-J18	0.0178	0.8442	0.0555	836508	hba_pool115_h1930004_SEP	0.9865	h1930004	SEP	Foxp2	Foxp2_1	5.5779	-5.5990	4.5959	-18.6461	Inhibitory/non-telencephalic neurons	snmC-seq3
HBA_220201_H1930004_CX46_SEP_1_P7-3-L3-J5	0.0165	0.8192	0.0615	792517	hba_pool115_h1930004_SEP	0.9347	h1930004	SEP	L4-IT	L4_IT_3	2.1808	13.0875	-25.5190	4.1858	Telencephalic excitatory neurons	snmC-seq3
HBA_220201_H1930004_CX46_SEP_1_P7-3-L3-J6	0.0132	0.8516	0.0562	960373	hba_pool115_h1930004_SEP	1.1326	h1930004	SEP	Sst	Sst_4	15.7828	4.2680	-6.0876	-60.8156	Inhibitory/non-telencephalic neurons	snmC-seq3
HBA_220201_H1930004_CX46_SEP_1_P7-3-L3-K17	0.0096	0.7933	0.0381	769986	hba_pool115_h1930004_SEP	0.9081	h1930004	SEP	L2/3-IT	L23_IT_10	2.0118	10.1906	-27.7064	2.3170	Telencephalic excitatory neurons	snmC-seq3
HBA_220201_H1930004_CX46_SEP_1_P7-3-L3-K18	0.0051	0.8223	0.0219	729156	hba_pool115_h1930004_SEP	0.8599	h1930004	SEP	Lamp5	Lamp5_3	11.7153	-2.6123	45.2678	-25.1825	Inhibitory/non-telencephalic neurons	snmC-seq3
HBA_220201_H1930004_CX46_SEP_1_P7-3-L3-K5	0.0151	0.8150	0.0460	605746	hba_pool115_h1930004_SEP	0.7144	h1930004	SEP	L4-IT	L4_IT_2	3.4097	15.2298	-20.1577	30.3538	Telencephalic excitatory neurons	snmC-seq3
HBA_220201_H1930004_CX46_SEP_1_P7-3-L3-K6	0.0137	0.8503	0.0732	798917	hba_pool115_h1930004_SEP	0.9422	h1930004	SEP	Pvalb	Pvalb_2	16.2699	8.6858	18.8805	-55.4156	Inhibitory/non-telencephalic neurons	snmC-seq3
HBA_220201_H1930004_CX46_SEP_1_P7-3-L3-L17	0.0080	0.8193	0.0433	607148	hba_pool115_h1930004_SEP	0.7160	h1930004	SEP	L2/3-IT	L23_IT_14	3.1462	7.9229	-53.6096	0.8612	Telencephalic excitatory neurons	snmC-seq3
HBA_220201_H1930004_CX46_SEP_1_P7-3-L3-L18	0.0098	0.8128	0.0512	826270	hba_pool115_h1930004_SEP	0.9745	h1930004	SEP	L6-IT	L6_IT_5	1.6719	14.4302	-21.8744	31.0569	Telencephalic excitatory neurons	snmC-seq3
HBA_220201_H1930004_CX46_SEP_1_P7-3-L3-L5	0.0155	0.8161	0.0520	745229	hba_pool115_h1930004_SEP	0.8789	h1930004	SEP	L2/3-IT	L23_IT_14	1.4850	11.6797	-25.8327	3.4171	Telencephalic excitatory neurons	snmC-seq3
HBA_220201_H1930004_CX46_SEP_1_P7-3-L3-L6	0.0112	0.8065	0.0455	859901	hba_pool115_h1930004_SEP	1.0141	h1930004	SEP	L2/3-IT	L23_IT_10	3.4462	11.1908	-30.3180	7.7301	Telencephalic excitatory neurons	snmC-seq3
HBA_220201_H1930004_CX46_SEP_1_P7-3-L3-M17	0.0078	0.8186	0.0346	612969	hba_pool115_h1930004_SEP	0.7229	h1930004	SEP	Sncg	Sncg_2	11.4673	-4.6968	46.3284	-10.9679	Inhibitory/non-telencephalic neurons	snmC-seq3
HBA_220201_H1930004_CX46_SEP_1_P7-3-L3-M18	0.0072	0.8392	0.0336	895560	hba_pool115_h1930004_SEP	1.0562	h1930004	SEP	Chd7	CHD7_2	8.5524	3.4655	24.0066	-25.0696	Inhibitory/non-telencephalic neurons	snmC-seq3
HBA_220201_H1930004_CX46_SEP_1_P7-3-L3-M5	0.0118	0.8303	0.0618	473845	hba_pool115_h1930004_SEP	0.5588	h1930004	SEP	Vip	Vip_2	6.9073	-9.5752	40.2683	18.4370	Inhibitory/non-telencephalic neurons	snmC-seq3
HBA_220201_H1930004_CX46_SEP_1_P7-3-L3-M6	0.0073	0.8001	0.0378	829399	hba_pool115_h1930004_SEP	0.9782	h1930004	SEP	L2/3-IT	L23_IT_10	1.9161	11.6399	-26.3648	3.4062	Telencephalic excitatory neurons	snmC-seq3
HBA_220201_H1930004_CX46_SEP_1_P7-3-L3-N17	0.0063	0.8349	0.0280	854878	hba_pool115_h1930004_SEP	1.0082	h1930004	SEP	Vip	Vip_4	10.3607	-8.0188	43.5398	1.6682	Inhibitory/non-telencephalic neurons	snmC-seq3
HBA_220201_H1930004_CX46_SEP_1_P7-3-L3-N18	0.0219	0.8518	0.0902	866912	hba_pool115_h1930004_SEP	1.0224	h1930004	SEP	L5/6-NP	L56_NP_2	-8.0103	14.6473	25.4303	20.4419	Telencephalic excitatory neurons	snmC-seq3
HBA_220201_H1930004_CX46_SEP_1_P7-3-L3-N5	0.0089	0.7995	0.0435	794889	hba_pool115_h1930004_SEP	0.9375	h1930004	SEP	L2/3-IT	L23_IT_10	2.1463	10.8487	-28.0203	3.0727	Telencephalic excitatory neurons	snmC-seq3
HBA_220201_H1930004_CX46_SEP_1_P7-3-L3-N6	0.0136	0.8167	0.0458	865906	hba_pool115_h1930004_SEP	1.0212	h1930004	SEP	L2/3-IT	L23_IT_14	4.3362	7.0572	-54.1715	5.8861	Telencephalic excitatory neurons	snmC-seq3
HBA_220201_H1930004_CX46_SEP_1_P7-3-L3-O17	0.0115	0.8135	0.0476	802002	hba_pool115_h1930004_SEP	0.9458	h1930004	SEP	L6b	L6b_0	-10.2059	10.1927	7.3741	15.5784	Telencephalic excitatory neurons	snmC-seq3
HBA_220201_H1930004_CX46_SEP_1_P7-3-L3-O18	0.0170	0.8162	0.0515	780389	hba_pool115_h1930004_SEP	0.9204	h1930004	SEP	L2/3-IT	L23_IT_14	3.1838	8.0784	-53.5368	0.6154	Telencephalic excitatory neurons	snmC-seq3
HBA_220201_H1930004_CX46_SEP_1_P7-3-L3-O5	0.0085	0.8409	0.0430	829004	hba_pool115_h1930004_SEP	0.9777	h1930004	SEP	Pvalb	Pvalb_0	14.9951	8.8725	16.2243	-47.3594	Inhibitory/non-telencephalic neurons	snmC-seq3
HBA_220201_H1930004_CX46_SEP_1_P7-3-L3-O6	0.0093	0.8463	0.0501	912788	hba_pool115_h1930004_SEP	1.0765	h1930004	SEP	Sst	Sst_5	12.7166	4.4619	-0.1538	-43.7693	Inhibitory/non-telencephalic neurons	snmC-seq3
HBA_220201_H1930004_CX46_SEP_1_P7-3-L3-P17	0.0093	0.8086	0.0428	868964	hba_pool115_h1930004_SEP	1.0248	h1930004	SEP	L5-ET	L5_ET_1	-3.1464	10.3804	-50.0768	35.8239	Telencephalic excitatory neurons	snmC-seq3
HBA_220201_H1930004_CX46_SEP_1_P7-3-L3-P18	0.0143	0.8054	0.0669	728271	hba_pool115_h1930004_SEP	0.8589	h1930004	SEP	L5-IT	L5_IT_4	-2.6481	14.1358	-6.2733	58.0658	Telencephalic excitatory neurons	snmC-seq3
HBA_220201_H1930004_CX46_SEP_1_P7-3-L3-P5	0.0118	0.8400	0.0547	898428	hba_pool115_h1930004_SEP	1.0596	h1930004	SEP	Sst	Sst_2	12.7479	6.5789	7.0516	-43.1472	Inhibitory/non-telencephalic neurons	snmC-seq3
HBA_220201_H1930004_CX46_SEP_1_P7-3-L3-P6	0.0135	0.8086	0.0612	820568	hba_pool115_h1930004_SEP	0.9677	h1930004	SEP	L6-IT	L6_IT_5	-1.4558	14.8361	-9.1566	52.1650	Telencephalic excitatory neurons	snmC-seq3
HBA_220201_H1930004_CX46_SEP_1_P5-4-I24-A19	0.0095	0.8305	0.0366	844395	hba_pool115_h1930004_SEP	1.0621	h1930004	SEP	Sncg	Sncg_2	11.4325	-4.3352	46.5970	-12.3005	Inhibitory/non-telencephalic neurons	snmC-seq3
HBA_220201_H1930004_CX46_SEP_1_P5-4-I24-A20	0.0067	0.8177	0.0289	684109	hba_pool115_h1930004_SEP	0.8605	h1930004	SEP	L6-CT	L6_CT_0	-7.4241	9.6770	7.9504	30.0066	Telencephalic excitatory neurons	snmC-seq3
HBA_220201_H1930004_CX46_SEP_1_P5-4-I24-A7	0.0107	0.8214	0.0523	877329	hba_pool115_h1930004_SEP	1.1036	h1930004	SEP	L6b	L6b_0	-9.7242	10.6576	8.4037	16.1177	Telencephalic excitatory neurons	snmC-seq3
HBA_220201_H1930004_CX46_SEP_1_P5-4-I24-A8	0.0120	0.8422	0.0593	895579	hba_pool115_h1930004_SEP	1.1265	h1930004	SEP	L5/6-NP	L56_NP_4	-7.3964	15.3285	25.7546	23.7538	Telencephalic excitatory neurons	snmC-seq3
HBA_220201_H1930004_CX46_SEP_1_P5-4-I24-B19	0.0156	0.8566	0.0732	880294	hba_pool115_h1930004_SEP	1.1073	h1930004	SEP	Sncg	Sncg_2	9.2719	-4.4750	42.0678	-9.1148	Inhibitory/non-telencephalic neurons	snmC-seq3
HBA_220201_H1930004_CX46_SEP_1_P5-4-I24-B20	0.0120	0.8022	0.0399	916168	hba_pool115_h1930004_SEP	1.1524	h1930004	SEP	L2/3-IT	L23_IT_10	2.1806	11.6184	-26.7904	3.5218	Telencephalic excitatory neurons	snmC-seq3
HBA_220201_H1930004_CX46_SEP_1_P5-4-I24-B7	0.0076	0.8324	0.0314	1635692	hba_pool115_h1930004_SEP	2.0575	h1930004	SEP	Pvalb	Pvalb_1	15.3463	10.5081	19.3204	-48.5616	Inhibitory/non-telencephalic neurons	snmC-seq3
HBA_220201_H1930004_CX46_SEP_1_P5-4-I24-B8	0.0091	0.8443	0.0455	896584	hba_pool115_h1930004_SEP	1.1278	h1930004	SEP	Sncg	Sncg_0	10.0286	-2.2466	41.4880	-17.2065	Inhibitory/non-telencephalic neurons	snmC-seq3
HBA_220201_H1930004_CX46_SEP_1_P5-4-I24-C19	0.0082	0.8510	0.0377	684008	hba_pool115_h1930004_SEP	0.8604	h1930004	SEP	Pvalb	Pvalb_0	14.8615	11.3597	20.2839	-48.1740	Inhibitory/non-telencephalic neurons	snmC-seq3
HBA_220201_H1930004_CX46_SEP_1_P5-4-I24-C20	0.0095	0.8470	0.0449	863822	hba_pool115_h1930004_SEP	1.0866	h1930004	SEP	Pvalb	Pvalb_0	14.9724	8.9920	16.2394	-47.2389	Inhibitory/non-telencephalic neurons	snmC-seq3
HBA_220201_H1930004_CX46_SEP_1_P5-4-I24-C7	0.0081	0.8179	0.0375	896786	hba_pool115_h1930004_SEP	1.1280	h1930004	SEP	L5-ET	L5_ET_1	-2.5707	10.3084	-49.1837	36.9855	Telencephalic excitatory neurons	snmC-seq3
HBA_220201_H1930004_CX46_SEP_1_P5-4-I24-C8	0.0081	0.8092	0.0404	791552	hba_pool115_h1930004_SEP	0.9957	h1930004	SEP	L2/3-IT	L23_IT_14	3.0889	8.9147	-53.0883	1.0462	Telencephalic excitatory neurons	snmC-seq3
HBA_220201_H1930004_CX46_SEP_1_P5-4-I24-D19	0.0124	0.8433	0.0576	988392	hba_pool115_h1930004_SEP	1.2433	h1930004	SEP	L5/6-NP	L56_NP_3	-6.8417	15.9877	28.2772	23.8839	Telencephalic excitatory neurons	snmC-seq3
HBA_220201_H1930004_CX46_SEP_1_P5-4-I24-D7	0.0153	0.8184	0.0708	839657	hba_pool115_h1930004_SEP	1.0562	h1930004	SEP	L5-IT	L5_IT_4	-2.4568	14.1906	-6.2942	58.0645	Telencephalic excitatory neurons	snmC-seq3
HBA_220201_H1930004_CX46_SEP_1_P5-4-I24-D8	0.0148	0.8441	0.0670	874264	hba_pool115_h1930004_SEP	1.0997	h1930004	SEP	L5/6-NP	L56_NP_4	-8.0784	13.0836	23.8570	24.2563	Telencephalic excitatory neurons	snmC-seq3
HBA_220201_H1930004_CX46_SEP_1_P5-4-I24-E19	0.0116	0.8404	0.0467	899995	hba_pool115_h1930004_SEP	1.1321	h1930004	SEP	Foxp2	Foxp2_1	5.3729	-5.8657	4.0688	-18.6492	Inhibitory/non-telencephalic neurons	snmC-seq3
HBA_220201_H1930004_CX46_SEP_1_P5-4-I24-E20	0.0086	0.8465	0.0332	943050	hba_pool115_h1930004_SEP	1.1862	h1930004	SEP	Pvalb	Pvalb_2	13.4929	8.5466	15.5077	-43.2727	Inhibitory/non-telencephalic neurons	snmC-seq3
HBA_220201_H1930004_CX46_SEP_1_P5-4-I24-E7	0.0146	0.8009	0.0689	890489	hba_pool115_h1930004_SEP	1.1201	h1930004	SEP	L5-IT	L5_IT_4	-3.5614	13.7121	-4.3499	58.9067	Telencephalic excitatory neurons	snmC-seq3
HBA_220201_H1930004_CX46_SEP_1_P5-4-I24-F19	0.0199	0.8508	0.0923	904666	hba_pool115_h1930004_SEP	1.1380	h1930004	SEP	Pvalb	Pvalb_3	17.3331	7.1944	11.6706	-60.8260	Inhibitory/non-telencephalic neurons	snmC-seq3
HBA_220201_H1930004_CX46_SEP_1_P5-4-I24-F20	0.0101	0.8125	0.0456	906432	hba_pool115_h1930004_SEP	1.1402	h1930004	SEP	L5-ET	L5_ET_1	-3.2210	10.3754	-50.0628	35.8014	Telencephalic excitatory neurons	snmC-seq3
HBA_220201_H1930004_CX46_SEP_1_P5-4-I24-F7	0.0052	0.8137	0.0175	1848197	hba_pool115_h1930004_SEP	2.3248	h1930004	SEP	Lamp5	Lamp5_1	14.0724	-3.8234	56.0863	-18.2018	Inhibitory/non-telencephalic neurons	snmC-seq3
HBA_220201_H1930004_CX46_SEP_1_P5-4-I24-F8	0.0070	0.8195	0.0302	910715	hba_pool115_h1930004_SEP	1.1456	h1930004	SEP	L6-IT	L6_IT_4	-1.9496	19.0011	-26.5082	44.0037	Telencephalic excitatory neurons	snmC-seq3
HBA_220201_H1930004_CX46_SEP_1_P5-4-I24-G19	0.0181	0.8090	0.0701	879913	hba_pool115_h1930004_SEP	1.1068	h1930004	SEP	L5-IT	L5_IT_4	-3.0521	13.9565	-6.0087	58.4366	Telencephalic excitatory neurons	snmC-seq3
HBA_220201_H1930004_CX46_SEP_1_P5-4-I24-G20	0.0071	0.8201	0.0232	899924	hba_pool115_h1930004_SEP	1.1320	h1930004	SEP	Lamp5	Lamp5_3	11.7828	-2.1058	45.5818	-26.6881	Inhibitory/non-telencephalic neurons	snmC-seq3
HBA_220201_H1930004_CX46_SEP_1_P5-4-I24-G7	0.0082	0.8141	0.0414	740348	hba_pool115_h1930004_SEP	0.9313	h1930004	SEP	L2/3-IT	L23_IT_10	2.9207	11.7087	-27.9569	5.5693	Telencephalic excitatory neurons	snmC-seq3
HBA_220201_H1930004_CX46_SEP_1_P5-4-I24-G8	0.0098	0.8021	0.0381	833413	hba_pool115_h1930004_SEP	1.0483	h1930004	SEP	L2/3-IT	L23_IT_10	1.8105	11.1665	-26.8341	2.7505	Telencephalic excitatory neurons	snmC-seq3
HBA_220201_H1930004_CX46_SEP_1_P5-4-I24-H19	0.0145	0.8229	0.0581	917641	hba_pool115_h1930004_SEP	1.1543	h1930004	SEP	L6-IT	L6_IT_5	0.7926	12.3894	-25.9270	36.9941	Telencephalic excitatory neurons	snmC-seq3
HBA_220201_H1930004_CX46_SEP_1_P5-4-I24-H20	0.0101	0.8401	0.0314	980261	hba_pool115_h1930004_SEP	1.2330	h1930004	SEP	Sst	Sst_2	11.5713	7.0723	7.8776	-40.0524	Inhibitory/non-telencephalic neurons	snmC-seq3
HBA_220201_H1930004_CX46_SEP_1_P5-4-I24-H7	0.0079	0.8257	0.0321	646518	hba_pool115_h1930004_SEP	0.8132	h1930004	SEP	Foxp2	Foxp2_3	4.3827	-3.8389	2.2797	-24.9049	Inhibitory/non-telencephalic neurons	snmC-seq3
HBA_220201_H1930004_CX46_SEP_1_P5-4-I24-H8	0.0088	0.8167	0.0447	941363	hba_pool115_h1930004_SEP	1.1841	h1930004	SEP	L5-ET	L5_ET_1	-3.0843	10.3404	-49.7752	36.4835	Telencephalic excitatory neurons	snmC-seq3
HBA_220201_H1930004_CX46_SEP_1_P5-4-I24-I19	0.0073	0.8442	0.0345	773789	hba_pool115_h1930004_SEP	0.9733	h1930004	SEP	Pvalb	Pvalb_2	12.4463	8.1338	11.9879	-39.7538	Inhibitory/non-telencephalic neurons	snmC-seq3
HBA_220201_H1930004_CX46_SEP_1_P5-4-I24-I20	0.0084	0.8310	0.0289	864229	hba_pool115_h1930004_SEP	1.0871	h1930004	SEP	Vip	Vip_0	11.6379	-5.9970	50.8096	-1.3507	Inhibitory/non-telencephalic neurons	snmC-seq3
HBA_220201_H1930004_CX46_SEP_1_P5-4-I24-I7	0.0056	0.8343	0.0275	729838	hba_pool115_h1930004_SEP	0.9180	h1930004	SEP	Lamp5	Lamp5_1	14.2185	-4.1233	55.6049	-17.5952	Inhibitory/non-telencephalic neurons	snmC-seq3
HBA_220201_H1930004_CX46_SEP_1_P5-4-I24-I8	0.0109	0.8284	0.0579	762055	hba_pool115_h1930004_SEP	0.9586	h1930004	SEP	L5-IT	L45_IT_2	2.6934	17.9193	-2.1539	37.7378	Telencephalic excitatory neurons	snmC-seq3
HBA_220201_H1930004_CX46_SEP_1_P5-4-I24-J19	0.0083	0.8265	0.0261	1590349	hba_pool115_h1930004_SEP	2.0005	h1930004	SEP	L6-CT	L6_CT_0	-7.5255	10.0615	7.9154	29.3320	Telencephalic excitatory neurons	snmC-seq3
HBA_220201_H1930004_CX46_SEP_1_P5-4-I24-J20	0.0181	0.8498	0.0840	941718	hba_pool115_h1930004_SEP	1.1846	h1930004	SEP	Pvalb	Pvalb_4	17.5491	9.7224	22.9607	-57.4169	Inhibitory/non-telencephalic neurons	snmC-seq3
HBA_220201_H1930004_CX46_SEP_1_P5-4-I24-J7	0.0085	0.8205	0.0407	866647	hba_pool115_h1930004_SEP	1.0901	h1930004	SEP	L2/3-IT	L23_IT_14	3.7194	7.6967	-53.6775	2.8659	Telencephalic excitatory neurons	snmC-seq3
HBA_220201_H1930004_CX46_SEP_1_P5-4-I24-J8	0.0134	0.8435	0.0639	953161	hba_pool115_h1930004_SEP	1.1990	h1930004	SEP	L6b	L6b_2	-9.2339	13.6043	2.3754	23.3054	Telencephalic excitatory neurons	snmC-seq3
HBA_220201_H1930004_CX46_SEP_1_P5-4-I24-K19	0.0083	0.8224	0.0374	798783	hba_pool115_h1930004_SEP	1.0048	h1930004	SEP	L2/3-IT	L23_IT_14	5.1499	6.6368	-56.9444	3.8950	Telencephalic excitatory neurons	snmC-seq3
HBA_220201_H1930004_CX46_SEP_1_P5-4-I24-K20	0.0066	0.8222	0.0284	933352	hba_pool115_h1930004_SEP	1.1740	h1930004	SEP	Foxp2	Foxp2_2	4.7835	-4.3045	2.7890	-23.4951	Inhibitory/non-telencephalic neurons	snmC-seq3
HBA_220201_H1930004_CX46_SEP_1_P5-4-I24-K7	0.0104	0.8445	0.0497	823093	hba_pool115_h1930004_SEP	1.0353	h1930004	SEP	L5/6-NP	L56_NP_3	-6.9526	15.6785	27.6831	23.5324	Telencephalic excitatory neurons	snmC-seq3
HBA_220201_H1930004_CX46_SEP_1_P5-4-I24-K8	0.0127	0.8202	0.0646	903567	hba_pool115_h1930004_SEP	1.1366	h1930004	SEP	L6-IT	L6_IT_5	-1.3421	14.9639	-9.1424	51.6758	Telencephalic excitatory neurons	snmC-seq3
HBA_220201_H1930004_CX46_SEP_1_P5-4-I24-L19	0.0095	0.8461	0.0495	848590	hba_pool115_h1930004_SEP	1.0674	h1930004	SEP	L5/6-NP	L56_NP_4	-7.2807	14.6891	25.8824	22.8129	Telencephalic excitatory neurons	snmC-seq3
HBA_220201_H1930004_CX46_SEP_1_P5-4-I24-L20	0.0125	0.8511	0.0528	886632	hba_pool115_h1930004_SEP	1.1153	h1930004	SEP	Pvalb	Pvalb_2	14.4193	9.7777	17.4608	-46.1830	Inhibitory/non-telencephalic neurons	snmC-seq3
HBA_220201_H1930004_CX46_SEP_1_P5-4-I24-L7	0.0086	0.8005	0.0425	901293	hba_pool115_h1930004_SEP	1.1337	h1930004	SEP	L2/3-IT	L23_IT_14	3.7963	9.1863	-33.3786	1.4271	Telencephalic excitatory neurons	snmC-seq3
HBA_220201_H1930004_CX46_SEP_1_P5-4-I24-L8	0.0053	0.8259	0.0261	776463	hba_pool115_h1930004_SEP	0.9767	h1930004	SEP	L6-CT	L6_CT_0	-7.8840	9.6790	6.9405	30.8548	Telencephalic excitatory neurons	snmC-seq3
HBA_220201_H1930004_CX46_SEP_1_P5-4-I24-M19	0.0132	0.8398	0.0642	808467	hba_pool115_h1930004_SEP	1.0169	h1930004	SEP	L5/6-NP	L56_NP_4	-7.8309	13.5044	23.9619	24.2256	Telencephalic excitatory neurons	snmC-seq3
HBA_220201_H1930004_CX46_SEP_1_P5-4-I24-M20	0.0140	0.8351	0.0674	791523	hba_pool115_h1930004_SEP	0.9956	h1930004	SEP	L6b	L6b_1	-9.5040	11.9875	8.2339	20.4498	Telencephalic excitatory neurons	snmC-seq3
HBA_220201_H1930004_CX46_SEP_1_P5-4-I24-M7	0.0067	0.7980	0.0307	454365	hba_pool115_h1930004_SEP	0.5715	h1930004	SEP	L2/3-IT	L23_IT_14	4.7424	6.9670	-56.0945	4.8063	Telencephalic excitatory neurons	snmC-seq3
HBA_220201_H1930004_CX46_SEP_1_P5-4-I24-M8	0.0088	0.8032	0.0428	834896	hba_pool115_h1930004_SEP	1.0502	h1930004	SEP	L2/3-IT	L23_IT_10	2.1822	11.0488	-28.1072	3.5720	Telencephalic excitatory neurons	snmC-seq3
HBA_220201_H1930004_CX46_SEP_1_P5-4-I24-N19	0.0131	0.8476	0.0661	775863	hba_pool115_h1930004_SEP	0.9759	h1930004	SEP	Sst	Sst_1	15.6317	6.4713	8.0652	-58.0525	Inhibitory/non-telencephalic neurons	snmC-seq3
HBA_220201_H1930004_CX46_SEP_1_P5-4-I24-N20	0.0063	0.8209	0.0210	1909923	hba_pool115_h1930004_SEP	2.4024	h1930004	SEP	Sncg	Sncg_2	11.4739	-4.3460	46.5017	-12.5061	Inhibitory/non-telencephalic neurons	snmC-seq3
HBA_220201_H1930004_CX46_SEP_1_P5-4-I24-N7	0.0091	0.8164	0.0435	596367	hba_pool115_h1930004_SEP	0.7502	h1930004	SEP	L2/3-IT	L23_IT_10	2.1959	10.1331	-28.1351	2.4036	Telencephalic excitatory neurons	snmC-seq3
HBA_220201_H1930004_CX46_SEP_1_P5-4-I24-N8	0.0098	0.8156	0.0482	895742	hba_pool115_h1930004_SEP	1.1267	h1930004	SEP	L6-IT	L6_IT_5	0.1544	10.3290	-26.8013	36.4241	Telencephalic excitatory neurons	snmC-seq3
HBA_220201_H1930004_CX46_SEP_1_P5-4-I24-O19	0.0134	0.8538	0.0600	800474	hba_pool115_h1930004_SEP	1.0069	h1930004	SEP	Sncg	Sncg_2	10.0993	-4.8134	44.2797	-10.6111	Inhibitory/non-telencephalic neurons	snmC-seq3
HBA_220201_H1930004_CX46_SEP_1_P5-4-I24-O7	0.0084	0.8450	0.0399	791442	hba_pool115_h1930004_SEP	0.9955	h1930004	SEP	L5/6-NP	L56_NP_4	-7.3609	14.3380	25.6676	23.0134	Telencephalic excitatory neurons	snmC-seq3
HBA_220201_H1930004_CX46_SEP_1_P5-4-I24-P19	0.0185	0.8561	0.0897	754588	hba_pool115_h1930004_SEP	0.9492	h1930004	SEP	Sst	Sst_1	14.5782	5.6628	3.0789	-54.0763	Inhibitory/non-telencephalic neurons	snmC-seq3
HBA_220201_H1930004_CX46_SEP_1_P5-4-I24-P20	0.0089	0.8023	0.0417	919759	hba_pool115_h1930004_SEP	1.1569	h1930004	SEP	L2/3-IT	L23_IT_10	2.6342	10.2031	-30.9835	3.5079	Telencephalic excitatory neurons	snmC-seq3
HBA_220201_H1930004_CX46_SEP_1_P5-4-I24-P7	0.0073	0.8213	0.0382	633547	hba_pool115_h1930004_SEP	0.7969	h1930004	SEP	L4-IT	L4_IT_5	5.2544	18.3384	-9.1391	28.2366	Telencephalic excitatory neurons	snmC-seq3
HBA_220201_H1930004_CX46_SEP_1_P5-4-I24-P8	0.0076	0.8250	0.0385	437404	hba_pool115_h1930004_SEP	0.5502	h1930004	SEP	L5-ET	L5_ET_1	-3.4148	10.2772	-50.2319	36.0030	Telencephalic excitatory neurons	snmC-seq3
HBA_220201_H1930004_CX46_SEP_1_P6-1-J3-A1	0.0288	0.8566	0.0897	789196	hba_pool115_h1930004_SEP	0.9705	h1930004	SEP	Pvalb	Pvalb_4	17.0024	9.2842	20.9756	-56.8538	Inhibitory/non-telencephalic neurons	snmC-seq3
HBA_220201_H1930004_CX46_SEP_1_P6-1-J3-A13	0.0100	0.8210	0.0419	437082	hba_pool115_h1930004_SEP	0.5375	h1930004	SEP	L6-IT	L6_IT_7	-1.5817	18.7487	-26.7897	44.0488	Telencephalic excitatory neurons	snmC-seq3
HBA_220201_H1930004_CX46_SEP_1_P6-1-J3-A14	0.0140	0.8141	0.0635	500700	hba_pool115_h1930004_SEP	0.6157	h1930004	SEP	L6-IT	L6_IT_5	-1.3920	14.9065	-9.1927	52.1326	Telencephalic excitatory neurons	snmC-seq3
HBA_220201_H1930004_CX46_SEP_1_P6-1-J3-A2	0.0071	0.8310	0.0221	502046	hba_pool115_h1930004_SEP	0.6174	h1930004	SEP	MSN-D1	MSN_D1_0	-3.5647	3.1626	-9.0366	-33.5208	Inhibitory/non-telencephalic neurons	snmC-seq3
HBA_220201_H1930004_CX46_SEP_1_P6-1-J3-B1	0.0097	0.8104	0.0378	378111	hba_pool115_h1930004_SEP	0.4650	h1930004	SEP	L4-IT	L4_IT_3	4.8849	15.1335	-19.6460	26.8104	Telencephalic excitatory neurons	snmC-seq3
HBA_220201_H1930004_CX46_SEP_1_P6-1-J3-B13	0.0284	0.8558	0.0739	780559	hba_pool115_h1930004_SEP	0.9599	h1930004	SEP	Pvalb	Pvalb_4	16.4285	9.3532	20.3602	-55.1269	Inhibitory/non-telencephalic neurons	snmC-seq3
HBA_220201_H1930004_CX46_SEP_1_P6-1-J3-B14	0.0092	0.8091	0.0457	541866	hba_pool115_h1930004_SEP	0.6664	h1930004	SEP	L5-ET	L5_ET_1	-3.6759	10.2946	-51.2539	36.4938	Telencephalic excitatory neurons	snmC-seq3
HBA_220201_H1930004_CX46_SEP_1_P6-1-J3-B2	0.0112	0.8444	0.0488	578646	hba_pool115_h1930004_SEP	0.7116	h1930004	SEP	Sst	Sst_5	12.3989	5.3712	1.7196	-43.7752	Inhibitory/non-telencephalic neurons	snmC-seq3
HBA_220201_H1930004_CX46_SEP_1_P6-1-J3-C1	0.0140	0.8091	0.0597	544801	hba_pool115_h1930004_SEP	0.6700	h1930004	SEP	L2/3-IT	L23_IT_14	2.9263	8.3143	-53.6734	0.2419	Telencephalic excitatory neurons	snmC-seq3
HBA_220201_H1930004_CX46_SEP_1_P6-1-J3-C13	0.0105	0.8130	0.0448	373708	hba_pool115_h1930004_SEP	0.4596	h1930004	SEP	L2/3-IT	L23_IT_10	3.4303	11.7104	-29.6616	8.1811	Telencephalic excitatory neurons	snmC-seq3
HBA_220201_H1930004_CX46_SEP_1_P6-1-J3-C14	0.0126	0.8255	0.0636	828634	hba_pool115_h1930004_SEP	1.0190	h1930004	SEP	L5-IT	L45_IT_2	2.8730	17.9416	-1.7298	37.6228	Telencephalic excitatory neurons	snmC-seq3
HBA_220201_H1930004_CX46_SEP_1_P6-1-J3-C2	0.0175	0.8525	0.0880	738370	hba_pool115_h1930004_SEP	0.9080	h1930004	SEP	Pvalb	Pvalb_5	17.3404	8.4819	16.9508	-56.6199	Inhibitory/non-telencephalic neurons	snmC-seq3
HBA_220201_H1930004_CX46_SEP_1_P6-1-J3-D1	0.0072	0.8068	0.0349	571664	hba_pool115_h1930004_SEP	0.7030	h1930004	SEP	L5-ET	L5_ET_1	-3.2237	10.3892	-49.9654	35.9899	Telencephalic excitatory neurons	snmC-seq3
HBA_220201_H1930004_CX46_SEP_1_P6-1-J3-D13	0.0123	0.8198	0.0570	730550	hba_pool115_h1930004_SEP	0.8984	h1930004	SEP	L6b	L6b_0	-10.0703	10.2660	7.1055	15.8947	Telencephalic excitatory neurons	snmC-seq3
HBA_220201_H1930004_CX46_SEP_1_P6-1-J3-D14	0.0080	0.8344	0.0356	927378	hba_pool115_h1930004_SEP	1.1405	h1930004	SEP	Foxp2	Foxp2_1	4.6319	-6.3079	2.1397	-18.9404	Inhibitory/non-telencephalic neurons	snmC-seq3
HBA_220201_H1930004_CX46_SEP_1_P6-1-J3-D2	0.0137	0.8559	0.0671	435045	hba_pool115_h1930004_SEP	0.5350	h1930004	SEP	Vip	Vip_8	8.2264	-6.5083	35.3442	7.6926	Inhibitory/non-telencephalic neurons	snmC-seq3
HBA_220201_H1930004_CX46_SEP_1_P6-1-J3-E1	0.0088	0.8087	0.0390	815140	hba_pool115_h1930004_SEP	1.0024	h1930004	SEP	L5-ET	L5_ET_1	-3.2426	10.4029	-50.0719	35.9117	Telencephalic excitatory neurons	snmC-seq3
HBA_220201_H1930004_CX46_SEP_1_P6-1-J3-E13	0.0067	0.8411	0.0315	918049	hba_pool115_h1930004_SEP	1.1290	h1930004	SEP	Pvalb	Pvalb_2	12.7800	8.0634	13.0873	-40.1998	Inhibitory/non-telencephalic neurons	snmC-seq3
HBA_220201_H1930004_CX46_SEP_1_P6-1-J3-E14	0.0103	0.8151	0.0494	812120	hba_pool115_h1930004_SEP	0.9987	h1930004	SEP	L2/3-IT	L23_IT_14	2.4408	8.6386	-53.4471	-0.0736	Telencephalic excitatory neurons	snmC-seq3
HBA_220201_H1930004_CX46_SEP_1_P6-1-J3-E2	0.0141	0.8560	0.0650	710393	hba_pool115_h1930004_SEP	0.8736	h1930004	SEP	Pvalb	Pvalb_4	16.3676	8.2285	18.1632	-55.4570	Inhibitory/non-telencephalic neurons	snmC-seq3
HBA_220201_H1930004_CX46_SEP_1_P6-1-J3-F1	0.0068	0.8261	0.0304	475774	hba_pool115_h1930004_SEP	0.5851	h1930004	SEP	SubCtx-Cplx	SubCtx_Inh_5	6.9237	-0.8867	13.0702	-25.8381	Inhibitory/non-telencephalic neurons	snmC-seq3
HBA_220201_H1930004_CX46_SEP_1_P6-1-J3-F13	0.0085	0.8342	0.0365	988142	hba_pool115_h1930004_SEP	1.2152	h1930004	SEP	Lamp5-Lhx6	Lamp5_LHX6_2	11.6561	11.7924	43.1235	-46.0615	Inhibitory/non-telencephalic neurons	snmC-seq3
HBA_220201_H1930004_CX46_SEP_1_P6-1-J3-F14	0.0094	0.8321	0.0421	960121	hba_pool115_h1930004_SEP	1.1807	h1930004	SEP	Chd7	CHD7_0	10.0119	9.7801	26.3649	-32.7550	Inhibitory/non-telencephalic neurons	snmC-seq3
HBA_220201_H1930004_CX46_SEP_1_P6-1-J3-F2	0.0107	0.8020	0.0411	779875	hba_pool115_h1930004_SEP	0.9591	h1930004	SEP	L2/3-IT	L23_IT_14	1.9411	9.6212	-27.3739	1.9170	Telencephalic excitatory neurons	snmC-seq3
HBA_220201_H1930004_CX46_SEP_1_P6-1-J3-G1	0.0088	0.8016	0.0428	960239	hba_pool115_h1930004_SEP	1.1809	h1930004	SEP	L2/3-IT	L23_IT_10	2.1702	10.1763	-28.1297	2.4936	Telencephalic excitatory neurons	snmC-seq3
HBA_220201_H1930004_CX46_SEP_1_P6-1-J3-G13	0.0079	0.7992	0.0409	643958	hba_pool115_h1930004_SEP	0.7919	h1930004	SEP	L2/3-IT	L23_IT_10	2.0423	10.7582	-27.5221	2.7620	Telencephalic excitatory neurons	snmC-seq3
HBA_220201_H1930004_CX46_SEP_1_P6-1-J3-G14	0.0159	0.8471	0.0716	660259	hba_pool115_h1930004_SEP	0.8120	h1930004	SEP	L5/6-NP	L56_NP_2	-8.2467	15.5761	27.3150	19.8562	Telencephalic excitatory neurons	snmC-seq3
HBA_220201_H1930004_CX46_SEP_1_P6-1-J3-G2	0.0165	0.8101	0.0515	659666	hba_pool115_h1930004_SEP	0.8112	h1930004	SEP	L2/3-IT	L23_IT_10	2.4105	11.7028	-30.2183	7.0807	Telencephalic excitatory neurons	snmC-seq3
HBA_220201_H1930004_CX46_SEP_1_P6-1-J3-H14	0.0106	0.8083	0.0390	1016355	hba_pool115_h1930004_SEP	1.2499	h1930004	SEP	L2/3-IT	L23_IT_14	3.1945	8.4303	-53.1654	1.1367	Telencephalic excitatory neurons	snmC-seq3
HBA_220201_H1930004_CX46_SEP_1_P6-1-J3-H2	0.0085	0.8352	0.0346	1054998	hba_pool115_h1930004_SEP	1.2974	h1930004	SEP	Lamp5	Lamp5_1	15.0442	-4.2396	57.4083	-18.5459	Inhibitory/non-telencephalic neurons	snmC-seq3
HBA_220201_H1930004_CX46_SEP_1_P6-1-J3-I1	0.0090	0.8044	0.0455	914809	hba_pool115_h1930004_SEP	1.1250	h1930004	SEP	L2/3-IT	L23_IT_10	2.0376	10.0756	-27.9949	2.3881	Telencephalic excitatory neurons	snmC-seq3
HBA_220201_H1930004_CX46_SEP_1_P6-1-J3-I13	0.0091	0.8024	0.0465	717621	hba_pool115_h1930004_SEP	0.8825	h1930004	SEP	L6-IT	L6_IT_5	1.7286	10.9994	-25.9601	3.0234	Telencephalic excitatory neurons	snmC-seq3
HBA_220201_H1930004_CX46_SEP_1_P6-1-J3-I14	0.0086	0.8405	0.0358	879768	hba_pool115_h1930004_SEP	1.0819	h1930004	SEP	Pvalb	Pvalb_0	14.7235	10.9374	20.0261	-46.7237	Inhibitory/non-telencephalic neurons	snmC-seq3
HBA_220201_H1930004_CX46_SEP_1_P6-1-J3-I2	0.0124	0.8078	0.0458	776490	hba_pool115_h1930004_SEP	0.9549	h1930004	SEP	L6-IT	L6_IT_4	-3.7426	17.9152	-21.1770	41.8800	Telencephalic excitatory neurons	snmC-seq3
HBA_220201_H1930004_CX46_SEP_1_P6-1-J3-J1	0.0171	0.8416	0.0833	791613	hba_pool115_h1930004_SEP	0.9735	h1930004	SEP	L5-IT	L5_IT_0	0.4531	15.1546	3.7516	46.8765	Telencephalic excitatory neurons	snmC-seq3
HBA_220201_H1930004_CX46_SEP_1_P6-1-J3-J13	0.0094	0.8144	0.0436	682462	hba_pool115_h1930004_SEP	0.8393	h1930004	SEP	L2/3-IT	L23_IT_14	4.5606	6.8113	-54.7588	5.9138	Telencephalic excitatory neurons	snmC-seq3
HBA_220201_H1930004_CX46_SEP_1_P6-1-J3-J14	0.0121	0.8480	0.0646	765492	hba_pool115_h1930004_SEP	0.9414	h1930004	SEP	L5/6-NP	L56_NP_2	-7.7737	15.2496	26.3989	21.3619	Telencephalic excitatory neurons	snmC-seq3
HBA_220201_H1930004_CX46_SEP_1_P6-1-J3-J2	0.0085	0.8064	0.0406	878922	hba_pool115_h1930004_SEP	1.0809	h1930004	SEP	L6-IT	L6_IT_5	1.2865	10.5616	-26.2642	36.5643	Telencephalic excitatory neurons	snmC-seq3
HBA_220201_H1930004_CX46_SEP_1_P6-1-J3-K1	0.0089	0.8117	0.0363	558170	hba_pool115_h1930004_SEP	0.6864	h1930004	SEP	L5-ET	L5_ET_1	-3.1673	10.3157	-50.0576	35.8843	Telencephalic excitatory neurons	snmC-seq3
HBA_220201_H1930004_CX46_SEP_1_P6-1-J3-K13	0.0100	0.8218	0.0498	711622	hba_pool115_h1930004_SEP	0.8751	h1930004	SEP	L2/3-IT	L23_IT_14	3.1640	7.7136	-53.7105	1.3310	Telencephalic excitatory neurons	snmC-seq3
HBA_220201_H1930004_CX46_SEP_1_P6-1-J3-K14	0.0132	0.8062	0.0640	558191	hba_pool115_h1930004_SEP	0.6864	h1930004	SEP	L5-IT	L5_IT_4	-2.5389	14.1440	-6.2585	58.0274	Telencephalic excitatory neurons	snmC-seq3
HBA_220201_H1930004_CX46_SEP_1_P6-1-J3-K2	0.0166	0.8147	0.0474	854127	hba_pool115_h1930004_SEP	1.0504	h1930004	SEP	L2/3-IT	L23_IT_10	3.1386	12.4195	-26.7495	7.0245	Telencephalic excitatory neurons	snmC-seq3
HBA_220201_H1930004_CX46_SEP_1_P6-1-J3-L1	0.0113	0.8493	0.0591	834166	hba_pool115_h1930004_SEP	1.0258	h1930004	SEP	Sst	Sst_4	15.0196	3.8134	-3.8188	-60.2787	Inhibitory/non-telencephalic neurons	snmC-seq3
HBA_220201_H1930004_CX46_SEP_1_P6-1-J3-L13	0.0117	0.8185	0.0350	1494897	hba_pool115_h1930004_SEP	1.8384	h1930004	SEP	Sncg	Sncg_2	10.2494	-4.0944	40.1661	-6.9403	Inhibitory/non-telencephalic neurons	snmC-seq3
HBA_220201_H1930004_CX46_SEP_1_P6-1-J3-L14	0.0102	0.8290	0.0473	869122	hba_pool115_h1930004_SEP	1.0688	h1930004	SEP	MSN-D1	MSN_D1_1	-3.6294	0.3066	-8.5431	-22.8960	Inhibitory/non-telencephalic neurons	snmC-seq3
HBA_220201_H1930004_CX46_SEP_1_P6-1-J3-L2	0.0107	0.8449	0.0513	823268	hba_pool115_h1930004_SEP	1.0124	h1930004	SEP	Sst	Sst_0	13.1903	3.5908	-2.4098	-48.7668	Inhibitory/non-telencephalic neurons	snmC-seq3
HBA_220201_H1930004_CX46_SEP_1_P6-1-J3-M1	0.0375	0.8501	0.0763	788311	hba_pool115_h1930004_SEP	0.9694	h1930004	SEP	Sst	Sst_4	15.5653	4.0843	-5.0503	-61.1082	Inhibitory/non-telencephalic neurons	snmC-seq3
HBA_220201_H1930004_CX46_SEP_1_P6-1-J3-M13	0.0123	0.8461	0.0684	710494	hba_pool115_h1930004_SEP	0.8737	h1930004	SEP	Pvalb	Pvalb_2	15.3511	9.1020	25.6682	-41.7299	Inhibitory/non-telencephalic neurons	snmC-seq3
HBA_220201_H1930004_CX46_SEP_1_P6-1-J3-M14	0.0122	0.8029	0.0512	945002	hba_pool115_h1930004_SEP	1.1621	h1930004	SEP	L2/3-IT	L23_IT_10	2.3081	9.9469	-32.3168	1.6106	Telencephalic excitatory neurons	snmC-seq3
HBA_220201_H1930004_CX46_SEP_1_P6-1-J3-M2	0.0141	0.8499	0.0653	660922	hba_pool115_h1930004_SEP	0.8128	h1930004	SEP	Sst	Sst_5	12.1597	4.7685	-0.2600	-43.3111	Inhibitory/non-telencephalic neurons	snmC-seq3
HBA_220201_H1930004_CX46_SEP_1_P6-1-J3-N1	0.0082	0.8157	0.0401	266352	hba_pool115_h1930004_SEP	0.3276	h1930004	SEP	L4-IT	L4_IT_2	3.7136	15.9753	-18.5597	30.4387	Telencephalic excitatory neurons	snmC-seq3
HBA_220201_H1930004_CX46_SEP_1_P6-1-J3-N13	0.0140	0.8525	0.0743	737847	hba_pool115_h1930004_SEP	0.9074	h1930004	SEP	Sst	Sst_4	15.8985	2.8366	-5.8070	-57.5804	Inhibitory/non-telencephalic neurons	snmC-seq3
HBA_220201_H1930004_CX46_SEP_1_P6-1-J3-N14	0.0114	0.8080	0.0486	988467	hba_pool115_h1930004_SEP	1.2156	h1930004	SEP	L2/3-IT	L23_IT_0	4.0505	13.2086	-22.6233	12.2209	Telencephalic excitatory neurons	snmC-seq3
HBA_220201_H1930004_CX46_SEP_1_P6-1-J3-N2	0.0130	0.8180	0.0569	1000616	hba_pool115_h1930004_SEP	1.2305	h1930004	SEP	L6-IT	L6_IT_5	-1.2167	17.2941	-26.3649	47.4308	Telencephalic excitatory neurons	snmC-seq3
HBA_220201_H1930004_CX46_SEP_1_P6-1-J3-O1	0.0061	0.8266	0.0278	604086	hba_pool115_h1930004_SEP	0.7429	h1930004	SEP	Lamp5	Lamp5_3	11.6759	-3.2929	44.9560	-23.9039	Inhibitory/non-telencephalic neurons	snmC-seq3
HBA_220201_H1930004_CX46_SEP_1_P6-1-J3-O13	0.0142	0.8486	0.0682	803011	hba_pool115_h1930004_SEP	0.9875	h1930004	SEP	Pvalb	Pvalb_4	16.3949	9.9143	21.8373	-55.6633	Inhibitory/non-telencephalic neurons	snmC-seq3
HBA_220201_H1930004_CX46_SEP_1_P6-1-J3-O14	0.0204	0.8156	0.0545	822950	hba_pool115_h1930004_SEP	1.0120	h1930004	SEP	L4-IT	L4_IT_2	3.4190	15.1480	-20.2468	30.3785	Telencephalic excitatory neurons	snmC-seq3
HBA_220201_H1930004_CX46_SEP_1_P6-1-J3-O2	0.0100	0.8456	0.0404	530514	hba_pool115_h1930004_SEP	0.6524	h1930004	SEP	Pvalb	Pvalb_2	14.0951	9.5787	17.4912	-45.6462	Inhibitory/non-telencephalic neurons	snmC-seq3
HBA_220201_H1930004_CX46_SEP_1_P6-1-J3-P13	0.0261	0.8142	0.0637	727374	hba_pool115_h1930004_SEP	0.8945	h1930004	SEP	L5-ET	L5_ET_0	-3.1954	10.2400	-50.1252	35.4167	Telencephalic excitatory neurons	snmC-seq3
HBA_220201_H1930004_CX46_SEP_1_P6-1-J3-P14	0.0132	0.7943	0.0545	830351	hba_pool115_h1930004_SEP	1.0211	h1930004	SEP	L2/3-IT	L23_IT_10	2.4296	10.7129	-32.4076	2.2059	Telencephalic excitatory neurons	snmC-seq3
HBA_220201_H1930004_CX46_SEP_1_P6-1-J3-P2	0.0118	0.8053	0.0500	484977	hba_pool115_h1930004_SEP	0.5964	h1930004	SEP	L2/3-IT	L23_IT_14	2.9474	8.1783	-53.3466	0.5677	Telencephalic excitatory neurons	snmC-seq3
HBA_220201_H1930004_CX46_SEP_1_P6-6-J3-A11	0.0116	0.8472	0.0588	614567	hba_pool115_h1930004_SEP	0.7558	h1930004	SEP	Vip	Vip_1	8.6321	-10.1584	44.0829	10.5719	Inhibitory/non-telencephalic neurons	snmC-seq3
HBA_220201_H1930004_CX46_SEP_1_P6-6-J3-A12	0.0158	0.8515	0.0848	830108	hba_pool115_h1930004_SEP	1.0208	h1930004	SEP	Pvalb	Pvalb_3	18.6366	8.4226	19.1405	-60.5177	Inhibitory/non-telencephalic neurons	snmC-seq3
HBA_220201_H1930004_CX46_SEP_1_P6-6-J3-A23	0.0047	0.8059	0.0132	687986	hba_pool115_h1930004_SEP	0.8461	h1930004	SEP	ASC	ASC_0	2.6470	-10.5647	64.5528	18.3250	Non-neuronal Cells	snmC-seq3
HBA_220201_H1930004_CX46_SEP_1_P6-6-J3-A24	0.0046	0.7683	0.0057	646386	hba_pool115_h1930004_SEP	0.7949	h1930004	SEP	MGC	MGC_0	1.0587	-6.5532	51.4272	34.3852	Non-neuronal Cells	snmC-seq3
HBA_220201_H1930004_CX46_SEP_1_P6-6-J3-B11	0.0119	0.8298	0.0389	725902	hba_pool115_h1930004_SEP	0.8927	h1930004	SEP	Pvalb	Pvalb_0	14.5120	9.6108	20.4797	-42.7843	Inhibitory/non-telencephalic neurons	snmC-seq3
HBA_220201_H1930004_CX46_SEP_1_P6-6-J3-B12	0.0207	0.8222	0.0591	762531	hba_pool115_h1930004_SEP	0.9377	h1930004	SEP	L6-IT	L6_IT_4	-1.5407	17.0953	-26.2093	47.5285	Telencephalic excitatory neurons	snmC-seq3
HBA_220201_H1930004_CX46_SEP_1_P6-6-J3-B23	0.0035	0.7852	0.0059	635366	hba_pool115_h1930004_SEP	0.7814	h1930004	SEP	ODC	ODC_0	-3.5074	-4.3876	35.3713	38.3992	Non-neuronal Cells	snmC-seq3
HBA_220201_H1930004_CX46_SEP_1_P6-6-J3-B24	0.0044	0.7835	0.0068	803348	hba_pool115_h1930004_SEP	0.9879	h1930004	SEP	ODC	ODC_0	-2.4825	-4.0124	37.4370	41.0662	Non-neuronal Cells	snmC-seq3
HBA_220201_H1930004_CX46_SEP_1_P6-6-J3-C11	0.0082	0.8315	0.0285	880348	hba_pool115_h1930004_SEP	1.0826	h1930004	SEP	Sncg	Sncg_1	14.7671	-5.7466	57.1608	-13.8021	Inhibitory/non-telencephalic neurons	snmC-seq3
HBA_220201_H1930004_CX46_SEP_1_P6-6-J3-C12	0.0098	0.8018	0.0466	903426	hba_pool115_h1930004_SEP	1.1110	h1930004	SEP	L2/3-IT	L23_IT_10	2.6014	11.3402	-30.1812	6.4008	Telencephalic excitatory neurons	snmC-seq3
HBA_220201_H1930004_CX46_SEP_1_P6-6-J3-C23	0.0052	0.8046	0.0123	879380	hba_pool115_h1930004_SEP	1.0814	h1930004	SEP	ASC	ASC_0	2.0064	-9.8076	63.6599	20.4428	Non-neuronal Cells	snmC-seq3
HBA_220201_H1930004_CX46_SEP_1_P6-6-J3-C24	0.0046	0.8021	0.0094	814428	hba_pool115_h1930004_SEP	1.0016	h1930004	SEP	ASC	ASC_0	1.9012	-8.8361	62.6279	22.1438	Non-neuronal Cells	snmC-seq3
HBA_220201_H1930004_CX46_SEP_1_P6-6-J3-D11	0.0056	0.8264	0.0220	870387	hba_pool115_h1930004_SEP	1.0704	h1930004	SEP	Lamp5	Lamp5_3	11.6755	-2.8034	45.2493	-24.5647	Inhibitory/non-telencephalic neurons	snmC-seq3
HBA_220201_H1930004_CX46_SEP_1_P6-6-J3-D12	0.0098	0.8178	0.0488	733610	hba_pool115_h1930004_SEP	0.9022	h1930004	SEP	L6-IT	L6_IT_5	0.5938	12.9154	-25.8976	37.1647	Telencephalic excitatory neurons	snmC-seq3
HBA_220201_H1930004_CX46_SEP_1_P6-6-J3-D23	0.0089	0.7909	0.0122	967975	hba_pool115_h1930004_SEP	1.1904	h1930004	SEP	ODC	ODC_0	-0.3613	-2.0753	45.5091	40.0668	Non-neuronal Cells	snmC-seq3
HBA_220201_H1930004_CX46_SEP_1_P6-6-J3-D24	0.0031	0.7974	0.0070	619950	hba_pool115_h1930004_SEP	0.7624	h1930004	SEP	ODC	ODC_1	-2.3147	-6.9862	30.3249	44.8564	Non-neuronal Cells	snmC-seq3
HBA_220201_H1930004_CX46_SEP_1_P6-6-J3-E11	0.0126	0.8530	0.0587	680295	hba_pool115_h1930004_SEP	0.8366	h1930004	SEP	Sst	Sst_5	12.5073	4.8766	-0.0745	-43.2208	Inhibitory/non-telencephalic neurons	snmC-seq3
HBA_220201_H1930004_CX46_SEP_1_P6-6-J3-E23	0.0049	0.8033	0.0115	495059	hba_pool115_h1930004_SEP	0.6088	h1930004	SEP	ASC	ASC_0	2.2205	-9.8248	63.3311	20.0678	Non-neuronal Cells	snmC-seq3
HBA_220201_H1930004_CX46_SEP_1_P6-6-J3-E24	0.0065	0.7908	0.0112	831503	hba_pool115_h1930004_SEP	1.0226	h1930004	SEP	ODC	ODC_1	-1.5987	-5.9713	33.2010	46.6910	Non-neuronal Cells	snmC-seq3
HBA_220201_H1930004_CX46_SEP_1_P6-6-J3-F11	0.0146	0.8188	0.0634	856534	hba_pool115_h1930004_SEP	1.0533	h1930004	SEP	L6-IT-Car3	L6_IT_Car3_0	2.8567	20.5030	-34.5592	59.6499	Telencephalic excitatory neurons	snmC-seq3
HBA_220201_H1930004_CX46_SEP_1_P6-6-J3-F12	0.0095	0.8437	0.0410	1099062	hba_pool115_h1930004_SEP	1.3516	h1930004	SEP	Pvalb	Pvalb_0	14.4649	10.5499	18.3112	-46.7586	Inhibitory/non-telencephalic neurons	snmC-seq3
HBA_220201_H1930004_CX46_SEP_1_P6-6-J3-F23	0.0055	0.7940	0.0104	930466	hba_pool115_h1930004_SEP	1.1443	h1930004	SEP	ODC	ODC_1	-1.3045	-6.5154	32.5343	46.9632	Non-neuronal Cells	snmC-seq3
HBA_220201_H1930004_CX46_SEP_1_P6-6-J3-F24	0.0038	0.7921	0.0083	683364	hba_pool115_h1930004_SEP	0.8404	h1930004	SEP	ODC	ODC_1	-1.1220	-6.9935	31.9313	47.2707	Non-neuronal Cells	snmC-seq3
HBA_220201_H1930004_CX46_SEP_1_P6-6-J3-G11	0.0266	0.8109	0.0650	986867	hba_pool115_h1930004_SEP	1.2136	h1930004	SEP	L2/3-IT	L23_IT_10	2.0516	9.8759	-32.3188	1.2687	Telencephalic excitatory neurons	snmC-seq3
HBA_220201_H1930004_CX46_SEP_1_P6-6-J3-G12	0.0090	0.8184	0.0420	1100928	hba_pool115_h1930004_SEP	1.3539	h1930004	SEP	L2/3-IT	L23_IT_14	3.4930	7.8695	-54.4753	1.5419	Telencephalic excitatory neurons	snmC-seq3
HBA_220201_H1930004_CX46_SEP_1_P6-6-J3-G23	0.0053	0.7915	0.0070	887498	hba_pool115_h1930004_SEP	1.0914	h1930004	SEP	OPC	OPC_0	-0.7381	-2.7431	43.0994	34.8631	Non-neuronal Cells	snmC-seq3
HBA_220201_H1930004_CX46_SEP_1_P6-6-J3-G24	0.0047	0.7685	0.0058	1085333	hba_pool115_h1930004_SEP	1.3347	h1930004	SEP	MGC	MGC_0	1.3592	-6.6554	51.6871	33.9490	Non-neuronal Cells	snmC-seq3
HBA_220201_H1930004_CX46_SEP_1_P6-6-J3-H12	0.0105	0.8333	0.0350	1063115	hba_pool115_h1930004_SEP	1.3074	h1930004	SEP	Sncg	Sncg_3	13.2283	-5.7132	52.6387	-9.2535	Inhibitory/non-telencephalic neurons	snmC-seq3
HBA_220201_H1930004_CX46_SEP_1_P6-6-J3-H23	0.0045	0.7735	0.0064	1277134	hba_pool115_h1930004_SEP	1.5706	h1930004	SEP	VLMC	VLMC_0	1.3305	-4.3379	49.3732	27.4230	Non-neuronal Cells	snmC-seq3
HBA_220201_H1930004_CX46_SEP_1_P6-6-J3-H24	0.0089	0.7973	0.0122	1216878	hba_pool115_h1930004_SEP	1.4965	h1930004	SEP	ODC	ODC_0	-1.5862	-2.0302	43.2624	40.9377	Non-neuronal Cells	snmC-seq3
HBA_220201_H1930004_CX46_SEP_1_P6-6-J3-I12	0.0115	0.8418	0.0501	859091	hba_pool115_h1930004_SEP	1.0565	h1930004	SEP	Sst	Sst_5	13.3906	6.4299	12.0959	-42.2900	Inhibitory/non-telencephalic neurons	snmC-seq3
HBA_220201_H1930004_CX46_SEP_1_P6-6-J3-I23	0.0046	0.7882	0.0093	982709	hba_pool115_h1930004_SEP	1.2085	h1930004	SEP	ODC	ODC_1	-1.2937	-8.2972	25.0462	49.3376	Non-neuronal Cells	snmC-seq3
HBA_220201_H1930004_CX46_SEP_1_P6-6-J3-J11	0.0145	0.8439	0.0542	934364	hba_pool115_h1930004_SEP	1.1491	h1930004	SEP	Sst	Sst_6	12.2927	5.5669	0.4660	-42.4478	Inhibitory/non-telencephalic neurons	snmC-seq3
HBA_220201_H1930004_CX46_SEP_1_P6-6-J3-J12	0.0162	0.7958	0.0533	1014678	hba_pool115_h1930004_SEP	1.2478	h1930004	SEP	L2/3-IT	L23_IT_10	2.1925	9.9547	-32.2997	1.4751	Telencephalic excitatory neurons	snmC-seq3
HBA_220201_H1930004_CX46_SEP_1_P6-6-J3-J23	0.0048	0.8130	0.0168	851120	hba_pool115_h1930004_SEP	1.0467	h1930004	SEP	ASC	ASC_0	2.3581	-10.6848	64.8580	18.6684	Non-neuronal Cells	snmC-seq3
HBA_220201_H1930004_CX46_SEP_1_P6-6-J3-J24	0.0053	0.8152	0.0143	1007329	hba_pool115_h1930004_SEP	1.2388	h1930004	SEP	ASC	ASC_0	2.6477	-10.8140	64.9432	18.0881	Non-neuronal Cells	snmC-seq3
HBA_220201_H1930004_CX46_SEP_1_P6-6-J3-K11	0.0169	0.8103	0.0487	780631	hba_pool115_h1930004_SEP	0.9600	h1930004	SEP	L2/3-IT	L23_IT_14	1.6021	9.5690	-45.6667	3.6010	Telencephalic excitatory neurons	snmC-seq3
HBA_220201_H1930004_CX46_SEP_1_P6-6-J3-K12	0.0090	0.8346	0.0387	1014324	hba_pool115_h1930004_SEP	1.2474	h1930004	SEP	Lamp5-Lhx6	Lamp5_LHX6_2	11.7978	11.3571	44.3669	-44.3766	Inhibitory/non-telencephalic neurons	snmC-seq3
HBA_220201_H1930004_CX46_SEP_1_P6-6-J3-K23	0.0034	0.7886	0.0057	927725	hba_pool115_h1930004_SEP	1.1409	h1930004	SEP	ODC	ODC_0	-5.4713	-6.9870	26.9822	35.0033	Non-neuronal Cells	snmC-seq3
HBA_220201_H1930004_CX46_SEP_1_P6-6-J3-K24	0.0057	0.7876	0.0093	981429	hba_pool115_h1930004_SEP	1.2069	h1930004	SEP	ODC	ODC_0	-2.6674	-3.6408	37.9479	40.5510	Non-neuronal Cells	snmC-seq3
HBA_220201_H1930004_CX46_SEP_1_P6-6-J3-L11	0.0099	0.8055	0.0519	857205	hba_pool115_h1930004_SEP	1.0542	h1930004	SEP	L2/3-IT	L23_IT_14	2.4243	8.8435	-53.2683	0.0062	Telencephalic excitatory neurons	snmC-seq3
HBA_220201_H1930004_CX46_SEP_1_P6-6-J3-L12	0.0124	0.8087	0.0516	829793	hba_pool115_h1930004_SEP	1.0205	h1930004	SEP	L4-IT	L4_IT_2	2.7640	15.0844	-20.9468	30.9850	Telencephalic excitatory neurons	snmC-seq3
HBA_220201_H1930004_CX46_SEP_1_P6-6-J3-L23	0.0048	0.8009	0.0073	920264	hba_pool115_h1930004_SEP	1.1317	h1930004	SEP	ODC	ODC_0	-2.9656	-5.1025	34.5414	40.6994	Non-neuronal Cells	snmC-seq3
HBA_220201_H1930004_CX46_SEP_1_P6-6-J3-L24	0.0051	0.8049	0.0127	1151155	hba_pool115_h1930004_SEP	1.4157	h1930004	SEP	ODC	ODC_1	-0.9746	-9.1359	23.4162	50.3180	Non-neuronal Cells	snmC-seq3
HBA_220201_H1930004_CX46_SEP_1_P6-6-J3-M11	0.0090	0.8454	0.0410	808458	hba_pool115_h1930004_SEP	0.9942	h1930004	SEP	Pvalb	Pvalb_2	13.6656	8.7706	16.0986	-43.2713	Inhibitory/non-telencephalic neurons	snmC-seq3
HBA_220201_H1930004_CX46_SEP_1_P6-6-J3-M12	0.0092	0.8232	0.0497	417125	hba_pool115_h1930004_SEP	0.5130	h1930004	SEP	Chd7	CHD7_1	13.5948	8.2278	21.5874	-36.8298	Inhibitory/non-telencephalic neurons	snmC-seq3
HBA_220201_H1930004_CX46_SEP_1_P6-6-J3-M24	0.0036	0.7945	0.0064	1006814	hba_pool115_h1930004_SEP	1.2382	h1930004	SEP	ODC	ODC_0	-5.4754	-6.9298	27.1461	35.5498	Non-neuronal Cells	snmC-seq3
HBA_220201_H1930004_CX46_SEP_1_P6-6-J3-N11	0.0088	0.8416	0.0387	947653	hba_pool115_h1930004_SEP	1.1654	h1930004	SEP	Pvalb	Pvalb_2	14.3510	10.5704	18.4213	-46.6473	Inhibitory/non-telencephalic neurons	snmC-seq3
HBA_220201_H1930004_CX46_SEP_1_P6-6-J3-N12	0.0106	0.8510	0.0548	956356	hba_pool115_h1930004_SEP	1.1761	h1930004	SEP	Sst	Sst_0	13.5476	3.2349	-3.3106	-49.8647	Inhibitory/non-telencephalic neurons	snmC-seq3
HBA_220201_H1930004_CX46_SEP_1_P6-6-J3-N23	0.0048	0.8069	0.0124	590805	hba_pool115_h1930004_SEP	0.7266	h1930004	SEP	ASC	ASC_0	2.6365	-10.3000	64.1213	18.7728	Non-neuronal Cells	snmC-seq3
HBA_220201_H1930004_CX46_SEP_1_P6-6-J3-N24	0.0047	0.8126	0.0138	507746	hba_pool115_h1930004_SEP	0.6244	h1930004	SEP	ASC	ASC_0	2.7977	-10.1805	63.8777	18.6226	Non-neuronal Cells	snmC-seq3
HBA_220201_H1930004_CX46_SEP_1_P6-6-J3-O11	0.0109	0.8086	0.0570	1118504	hba_pool115_h1930004_SEP	1.3755	h1930004	SEP	L2/3-IT	L23_IT_14	2.3378	9.0320	-53.3044	-0.1350	Telencephalic excitatory neurons	snmC-seq3
HBA_220201_H1930004_CX46_SEP_1_P6-6-J3-O23	0.0044	0.7774	0.0096	356427	hba_pool115_h1930004_SEP	0.4383	h1930004	SEP	ASC	ASC_2	2.1574	-7.6397	61.6065	21.7409	Non-neuronal Cells	snmC-seq3
HBA_220201_H1930004_CX46_SEP_1_P6-6-J3-O24	0.0039	0.8123	0.0065	874886	hba_pool115_h1930004_SEP	1.0759	h1930004	SEP	OPC	OPC_0	-1.4940	-5.3824	36.7741	29.6006	Non-neuronal Cells	snmC-seq3
HBA_220201_H1930004_CX46_SEP_1_P6-6-J3-P11	0.0170	0.8324	0.0767	915239	hba_pool115_h1930004_SEP	1.1255	h1930004	SEP	L6b	L6b_0	-9.4526	12.0322	8.1309	20.4808	Telencephalic excitatory neurons	snmC-seq3
HBA_220201_H1930004_CX46_SEP_1_P6-6-J3-P12	0.0095	0.8498	0.0447	1094967	hba_pool115_h1930004_SEP	1.3466	h1930004	SEP	Sncg	Sncg_1	13.8248	-6.8312	59.5405	-9.5286	Inhibitory/non-telencephalic neurons	snmC-seq3
HBA_220201_H1930004_CX46_SEP_1_P6-6-J3-P23	0.0141	0.7927	0.0182	1086520	hba_pool115_h1930004_SEP	1.3362	h1930004	SEP	ODC	ODC_0	-0.9341	-2.0426	44.5907	40.3075	Non-neuronal Cells	snmC-seq3
HBA_220201_H1930004_CX46_SEP_1_P1-6-M14-A11	0.0091	0.8098	0.0436	964345	hba_pool115_h1930004_SEP	1.1173	h1930004	SEP	L5-ET	L5_ET_1	-3.3448	10.4011	-50.1447	36.0592	Telencephalic excitatory neurons	snmC-seq3
HBA_220201_H1930004_CX46_SEP_1_P1-6-M14-A12	0.0099	0.8206	0.0494	774762	hba_pool115_h1930004_SEP	0.8976	h1930004	SEP	L2/3-IT	L23_IT_14	3.7577	7.6207	-55.3582	1.6972	Telencephalic excitatory neurons	snmC-seq3
HBA_220201_H1930004_CX46_SEP_1_P1-6-M14-A23	0.0045	0.8120	0.0111	573915	hba_pool115_h1930004_SEP	0.6649	h1930004	SEP	ASC	ASC_2	4.0180	-10.2750	63.2123	14.3637	Non-neuronal Cells	snmC-seq3
HBA_220201_H1930004_CX46_SEP_1_P1-6-M14-A24	0.0069	0.8003	0.0106	978651	hba_pool115_h1930004_SEP	1.1338	h1930004	SEP	ODC	ODC_0	-2.2699	-2.6925	40.1178	40.0948	Non-neuronal Cells	snmC-seq3
HBA_220201_H1930004_CX46_SEP_1_P1-6-M14-B11	0.0086	0.8087	0.0429	892584	hba_pool115_h1930004_SEP	1.0341	h1930004	SEP	L2/3-IT	L23_IT_14	2.4700	8.6159	-53.5319	-0.0646	Telencephalic excitatory neurons	snmC-seq3
HBA_220201_H1930004_CX46_SEP_1_P1-6-M14-B12	0.0182	0.8554	0.0626	1048256	hba_pool115_h1930004_SEP	1.2145	h1930004	SEP	Vip	Vip_5	8.8720	-6.5435	35.7080	6.8840	Inhibitory/non-telencephalic neurons	snmC-seq3
HBA_220201_H1930004_CX46_SEP_1_P1-6-M14-B23	0.0042	0.7963	0.0067	857409	hba_pool115_h1930004_SEP	0.9934	h1930004	SEP	ODC	ODC_0	-4.3697	-6.7288	27.7931	38.5637	Non-neuronal Cells	snmC-seq3
HBA_220201_H1930004_CX46_SEP_1_P1-6-M14-B24	0.0049	0.7956	0.0072	846739	hba_pool115_h1930004_SEP	0.9810	h1930004	SEP	ODC	ODC_0	-3.0899	-4.0455	36.3166	38.8189	Non-neuronal Cells	snmC-seq3
HBA_220201_H1930004_CX46_SEP_1_P1-6-M14-C11	0.0086	0.7928	0.0410	1001529	hba_pool115_h1930004_SEP	1.1603	h1930004	SEP	L2/3-IT	L23_IT_10	3.2871	11.2919	-29.7243	6.9506	Telencephalic excitatory neurons	snmC-seq3
HBA_220201_H1930004_CX46_SEP_1_P1-6-M14-C23	0.0047	0.7921	0.0069	870901	hba_pool115_h1930004_SEP	1.0090	h1930004	SEP	ODC	ODC_0	-3.0291	-4.5352	35.5411	40.1777	Non-neuronal Cells	snmC-seq3
HBA_220201_H1930004_CX46_SEP_1_P1-6-M14-C24	0.0043	0.7973	0.0063	897729	hba_pool115_h1930004_SEP	1.0401	h1930004	SEP	ODC	ODC_0	-3.2736	-4.1045	36.2224	38.8473	Non-neuronal Cells	snmC-seq3
HBA_220201_H1930004_CX46_SEP_1_P1-6-M14-D11	0.0217	0.8134	0.0554	915376	hba_pool115_h1930004_SEP	1.0605	h1930004	SEP	L5-ET	L5_ET_0	-3.1150	10.2409	-50.1134	35.5825	Telencephalic excitatory neurons	snmC-seq3
HBA_220201_H1930004_CX46_SEP_1_P1-6-M14-D12	0.0119	0.8193	0.0299	1012169	hba_pool115_h1930004_SEP	1.1727	h1930004	SEP	Vip	Vip_0	11.3052	-5.8678	50.4745	-2.6147	Inhibitory/non-telencephalic neurons	snmC-seq3
HBA_220201_H1930004_CX46_SEP_1_P1-6-M14-D23	0.0049	0.8122	0.0068	593320	hba_pool115_h1930004_SEP	0.6874	h1930004	SEP	OPC	OPC_0	-1.2149	-2.9906	42.1920	34.3344	Non-neuronal Cells	snmC-seq3
HBA_220201_H1930004_CX46_SEP_1_P1-6-M14-D24	0.0049	0.8022	0.0133	807045	hba_pool115_h1930004_SEP	0.9350	h1930004	SEP	ASC	ASC_0	2.1177	-9.8388	63.6714	20.3552	Non-neuronal Cells	snmC-seq3
HBA_220201_H1930004_CX46_SEP_1_P1-6-M14-E11	0.0088	0.7996	0.0401	895127	hba_pool115_h1930004_SEP	1.0371	h1930004	SEP	L2/3-IT	L23_IT_10	1.9582	11.5272	-26.4989	3.4158	Telencephalic excitatory neurons	snmC-seq3
HBA_220201_H1930004_CX46_SEP_1_P1-6-M14-E12	0.0108	0.8091	0.0453	952390	hba_pool115_h1930004_SEP	1.1034	h1930004	SEP	L6-IT	L6_IT_4	-2.7355	17.4830	-21.2606	47.0776	Telencephalic excitatory neurons	snmC-seq3
HBA_220201_H1930004_CX46_SEP_1_P1-6-M14-E23	0.0049	0.7880	0.0089	463425	hba_pool115_h1930004_SEP	0.5369	h1930004	SEP	ODC	ODC_1	-2.0818	-4.1687	37.5685	42.8557	Non-neuronal Cells	snmC-seq3
HBA_220201_H1930004_CX46_SEP_1_P1-6-M14-E24	0.0060	0.7888	0.0102	880537	hba_pool115_h1930004_SEP	1.0202	h1930004	SEP	ODC	ODC_1	-2.0017	-6.1163	32.1126	44.9567	Non-neuronal Cells	snmC-seq3
HBA_220201_H1930004_CX46_SEP_1_P1-6-M14-F12	0.0189	0.8520	0.0707	1021445	hba_pool115_h1930004_SEP	1.1834	h1930004	SEP	Sst	Sst_4	14.1896	3.9846	-0.1007	-50.5559	Inhibitory/non-telencephalic neurons	snmC-seq3
HBA_220201_H1930004_CX46_SEP_1_P1-6-M14-F23	0.0052	0.8058	0.0093	1025984	hba_pool115_h1930004_SEP	1.1887	h1930004	SEP	ODC	ODC_0	-2.7455	-3.8014	37.2596	38.7988	Non-neuronal Cells	snmC-seq3
HBA_220201_H1930004_CX46_SEP_1_P1-6-M14-F24	0.0075	0.8009	0.0164	954607	hba_pool115_h1930004_SEP	1.1060	h1930004	SEP	ASC	ASC_0	1.9831	-9.8099	63.7681	20.5500	Non-neuronal Cells	snmC-seq3
HBA_220201_H1930004_CX46_SEP_1_P1-6-M14-G11	0.0146	0.8158	0.0481	938733	hba_pool115_h1930004_SEP	1.0876	h1930004	SEP	L6-IT	L6_IT_6	-3.7931	17.2142	-18.8565	44.2220	Telencephalic excitatory neurons	snmC-seq3
HBA_220201_H1930004_CX46_SEP_1_P1-6-M14-G12	0.0125	0.8286	0.0531	885920	hba_pool115_h1930004_SEP	1.0264	h1930004	SEP	L4-IT	L4_IT_5	5.9035	18.4369	-5.9622	28.0958	Telencephalic excitatory neurons	snmC-seq3
HBA_220201_H1930004_CX46_SEP_1_P1-6-M14-G23	0.0043	0.7855	0.0069	896306	hba_pool115_h1930004_SEP	1.0384	h1930004	SEP	ODC	ODC_1	-3.1768	-6.2839	30.0579	41.7804	Non-neuronal Cells	snmC-seq3
HBA_220201_H1930004_CX46_SEP_1_P1-6-M14-G24	0.0043	0.7963	0.0075	1154764	hba_pool115_h1930004_SEP	1.3379	h1930004	SEP	ODC	ODC_1	-3.4721	-7.8922	26.4494	42.0676	Non-neuronal Cells	snmC-seq3
HBA_220201_H1930004_CX46_SEP_1_P1-6-M14-H11	0.0076	0.7928	0.0357	485122	hba_pool115_h1930004_SEP	0.5620	h1930004	SEP	L2/3-IT	L23_IT_10	2.6323	11.9313	-26.2109	4.1610	Telencephalic excitatory neurons	snmC-seq3
HBA_220201_H1930004_CX46_SEP_1_P1-6-M14-H12	0.0180	0.8145	0.0514	939351	hba_pool115_h1930004_SEP	1.0883	h1930004	SEP	L6-IT	L6_IT_5	0.8925	11.7732	-26.0717	36.8345	Telencephalic excitatory neurons	snmC-seq3
HBA_220201_H1930004_CX46_SEP_1_P1-6-M14-H23	0.0054	0.8137	0.0119	1164749	hba_pool115_h1930004_SEP	1.3494	h1930004	SEP	ASC	ASC_0	2.6677	-10.0720	63.6711	18.7978	Non-neuronal Cells	snmC-seq3
HBA_220201_H1930004_CX46_SEP_1_P1-6-M14-H24	0.0059	0.8041	0.0094	1189530	hba_pool115_h1930004_SEP	1.3782	h1930004	SEP	ODC	ODC_0	-2.2033	-3.7341	38.0649	38.7961	Non-neuronal Cells	snmC-seq3
HBA_220201_H1930004_CX46_SEP_1_P1-6-M14-I11	0.0184	0.8189	0.0548	842974	hba_pool115_h1930004_SEP	0.9766	h1930004	SEP	L2/3-IT	L23_IT_14	2.1936	9.0375	-53.1509	-0.1165	Telencephalic excitatory neurons	snmC-seq3
HBA_220201_H1930004_CX46_SEP_1_P1-6-M14-I12	0.0088	0.8076	0.0428	853086	hba_pool115_h1930004_SEP	0.9884	h1930004	SEP	L2/3-IT	L23_IT_14	2.5497	8.9422	-53.6964	-0.0030	Telencephalic excitatory neurons	snmC-seq3
HBA_220201_H1930004_CX46_SEP_1_P1-6-M14-I23	0.0081	0.7994	0.0111	951560	hba_pool115_h1930004_SEP	1.1025	h1930004	SEP	ODC	ODC_0	-1.9149	-2.4334	41.7010	41.4545	Non-neuronal Cells	snmC-seq3
HBA_220201_H1930004_CX46_SEP_1_P1-6-M14-I24	0.0033	0.7892	0.0088	665149	hba_pool115_h1930004_SEP	0.7706	h1930004	SEP	VLMC	VLMC_0	1.7900	-3.4351	49.1857	25.2776	Non-neuronal Cells	snmC-seq3
HBA_220201_H1930004_CX46_SEP_1_P1-6-M14-J11	0.0157	0.8284	0.0421	915192	hba_pool115_h1930004_SEP	1.0603	h1930004	SEP	Vip	Vip_0	11.8062	-7.2181	52.8708	-2.0368	Inhibitory/non-telencephalic neurons	snmC-seq3
HBA_220201_H1930004_CX46_SEP_1_P1-6-M14-J12	0.0124	0.8166	0.0602	1020269	hba_pool115_h1930004_SEP	1.1821	h1930004	SEP	L5-IT	L5_IT_4	-2.5181	13.2921	-4.4172	56.8433	Telencephalic excitatory neurons	snmC-seq3
HBA_220201_H1930004_CX46_SEP_1_P1-6-M14-J23	0.0056	0.8025	0.0084	1048384	hba_pool115_h1930004_SEP	1.2146	h1930004	SEP	ODC	ODC_0	-3.3894	-4.2861	35.6997	38.9468	Non-neuronal Cells	snmC-seq3
HBA_220201_H1930004_CX46_SEP_1_P1-6-M14-J24	0.0041	0.8015	0.0109	1064096	hba_pool115_h1930004_SEP	1.2328	h1930004	SEP	ASC	ASC_0	2.9813	-11.0888	65.1589	16.9022	Non-neuronal Cells	snmC-seq3
HBA_220201_H1930004_CX46_SEP_1_P1-6-M14-K12	0.0264	0.8184	0.0784	976903	hba_pool115_h1930004_SEP	1.1318	h1930004	SEP	L5-IT	L5_IT_4	-3.0304	12.8879	-1.6211	59.3446	Telencephalic excitatory neurons	snmC-seq3
HBA_220201_H1930004_CX46_SEP_1_P1-6-M14-K23	0.0052	0.7852	0.0086	923028	hba_pool115_h1930004_SEP	1.0694	h1930004	SEP	ODC	ODC_1	-2.3556	-4.3297	37.0924	42.2011	Non-neuronal Cells	snmC-seq3
HBA_220201_H1930004_CX46_SEP_1_P1-6-M14-K24	0.0067	0.7915	0.0101	962672	hba_pool115_h1930004_SEP	1.1153	h1930004	SEP	ODC	ODC_0	-1.4885	-2.0457	43.3090	41.1019	Non-neuronal Cells	snmC-seq3
HBA_220201_H1930004_CX46_SEP_1_P1-6-M14-L11	0.0089	0.8513	0.0517	785825	hba_pool115_h1930004_SEP	0.9104	h1930004	SEP	Pvalb	Pvalb_2	14.7998	9.9660	18.2169	-46.9717	Inhibitory/non-telencephalic neurons	snmC-seq3
HBA_220201_H1930004_CX46_SEP_1_P1-6-M14-L12	0.0184	0.8230	0.0654	909290	hba_pool115_h1930004_SEP	1.0535	h1930004	SEP	L6-IT-Car3	L6_IT_Car3_0	2.6820	21.0649	-35.6563	58.2459	Telencephalic excitatory neurons	snmC-seq3
HBA_220201_H1930004_CX46_SEP_1_P1-6-M14-L23	0.0063	0.7508	0.0076	1088091	hba_pool115_h1930004_SEP	1.2606	h1930004	SEP	MGC	MGC_0	0.8018	-6.1310	50.6379	35.4295	Non-neuronal Cells	snmC-seq3
HBA_220201_H1930004_CX46_SEP_1_P1-6-M14-L24	0.0055	0.7984	0.0079	1092332	hba_pool115_h1930004_SEP	1.2655	h1930004	SEP	ODC	ODC_0	-1.8452	-2.1877	42.3368	40.6131	Non-neuronal Cells	snmC-seq3
HBA_220201_H1930004_CX46_SEP_1_P1-6-M14-M11	0.0079	0.8165	0.0330	906363	hba_pool115_h1930004_SEP	1.0501	h1930004	SEP	Foxp2	Foxp2_3	4.1760	-4.0492	-0.0472	-25.3638	Inhibitory/non-telencephalic neurons	snmC-seq3
HBA_220201_H1930004_CX46_SEP_1_P1-6-M14-M12	0.0074	0.7824	0.0370	377706	hba_pool115_h1930004_SEP	0.4376	h1930004	SEP	L2/3-IT	L23_IT_10	2.6950	10.6678	-31.1104	5.3518	Telencephalic excitatory neurons	snmC-seq3
HBA_220201_H1930004_CX46_SEP_1_P1-6-M14-M23	0.0052	0.7745	0.0131	391122	hba_pool115_h1930004_SEP	0.4531	h1930004	SEP	ASC	ASC_0	1.8424	-9.1721	63.1108	21.8604	Non-neuronal Cells	snmC-seq3
HBA_220201_H1930004_CX46_SEP_1_P1-6-M14-M24	0.0048	0.8117	0.0176	538749	hba_pool115_h1930004_SEP	0.6242	h1930004	SEP	ASC	ASC_0	2.8041	-10.7642	64.7894	17.9163	Non-neuronal Cells	snmC-seq3
HBA_220201_H1930004_CX46_SEP_1_P1-6-M14-N11	0.0176	0.8148	0.0796	770536	hba_pool115_h1930004_SEP	0.8927	h1930004	SEP	L5-IT	L5_IT_4	-2.1691	14.1757	-6.4862	57.8193	Telencephalic excitatory neurons	snmC-seq3
HBA_220201_H1930004_CX46_SEP_1_P1-6-M14-N23	0.0064	0.7924	0.0096	1046608	hba_pool115_h1930004_SEP	1.2126	h1930004	SEP	ODC	ODC_0	-2.1392	-3.9450	38.2677	42.6900	Non-neuronal Cells	snmC-seq3
HBA_220201_H1930004_CX46_SEP_1_P1-6-M14-N24	0.0044	0.7921	0.0069	1143563	hba_pool115_h1930004_SEP	1.3249	h1930004	SEP	ODC	ODC_1	-3.2529	-7.3796	27.1751	41.8872	Non-neuronal Cells	snmC-seq3
HBA_220201_H1930004_CX46_SEP_1_P1-6-M14-O23	0.0049	0.7953	0.0075	931439	hba_pool115_h1930004_SEP	1.0791	h1930004	SEP	ODC	ODC_0	-3.0448	-4.8638	35.0603	40.6810	Non-neuronal Cells	snmC-seq3
HBA_220201_H1930004_CX46_SEP_1_P1-6-M14-O24	0.0043	0.7927	0.0065	1006670	hba_pool115_h1930004_SEP	1.1663	h1930004	SEP	ODC	ODC_0	-3.6107	-5.9142	31.3348	39.5757	Non-neuronal Cells	snmC-seq3
HBA_220201_H1930004_CX46_SEP_1_P1-6-M14-P11	0.0082	0.7962	0.0416	768670	hba_pool115_h1930004_SEP	0.8906	h1930004	SEP	L2/3-IT	L23_IT_10	2.3008	9.8967	-28.1311	2.3411	Telencephalic excitatory neurons	snmC-seq3
HBA_220201_H1930004_CX46_SEP_1_P1-6-M14-P12	0.0127	0.8126	0.0642	856315	hba_pool115_h1930004_SEP	0.9921	h1930004	SEP	L5-IT	L5_IT_4	-2.0252	14.4638	-6.5173	57.8484	Telencephalic excitatory neurons	snmC-seq3
HBA_220201_H1930004_CX46_SEP_1_P1-6-M14-P23	0.0060	0.8022	0.0132	1103658	hba_pool115_h1930004_SEP	1.2787	h1930004	SEP	ASC	ASC_0	2.0147	-9.8911	63.8044	20.4280	Non-neuronal Cells	snmC-seq3
HBA_220201_H1930004_CX46_SEP_1_P8-5-J7-A10	0.0104	0.8103	0.0552	1164612	hba_pool115_h1930004_SEP	1.3325	h1930004	SEP	L5-IT	L5_IT_4	-2.4707	13.7240	-6.0676	57.6535	Telencephalic excitatory neurons	snmC-seq3
HBA_220201_H1930004_CX46_SEP_1_P8-5-J7-A21	0.0089	0.8458	0.0488	470336	hba_pool115_h1930004_SEP	0.5381	h1930004	SEP	Sst	Sst_0	13.2710	3.0904	-3.3268	-49.5562	Inhibitory/non-telencephalic neurons	snmC-seq3
HBA_220201_H1930004_CX46_SEP_1_P8-5-J7-A22	0.0116	0.8162	0.0599	793922	hba_pool115_h1930004_SEP	0.9083	h1930004	SEP	L5/6-NP	L56_NP_2	-8.2112	16.2299	28.8827	17.9461	Telencephalic excitatory neurons	snmC-seq3
HBA_220201_H1930004_CX46_SEP_1_P8-5-J7-A9	0.0070	0.8362	0.0377	1047318	hba_pool115_h1930004_SEP	1.1983	h1930004	SEP	Pvalb-ChC	Pvalb_ChC_1	16.8851	14.4893	36.9861	-34.1568	Inhibitory/non-telencephalic neurons	snmC-seq3
HBA_220201_H1930004_CX46_SEP_1_P8-5-J7-B10	0.0137	0.8473	0.0664	1205213	hba_pool115_h1930004_SEP	1.3789	h1930004	SEP	Sst	Sst_1	15.7749	6.5418	7.9712	-58.0985	Inhibitory/non-telencephalic neurons	snmC-seq3
HBA_220201_H1930004_CX46_SEP_1_P8-5-J7-B21	0.0082	0.8078	0.0409	1025464	hba_pool115_h1930004_SEP	1.1732	h1930004	SEP	L6-CT	L6_CT_0	-7.1384	9.6532	8.6164	28.5449	Telencephalic excitatory neurons	snmC-seq3
HBA_220201_H1930004_CX46_SEP_1_P8-5-J7-B22	0.0109	0.8443	0.0512	1274107	hba_pool115_h1930004_SEP	1.4577	h1930004	SEP	Vip	Vip_4	9.9772	-9.0822	44.4777	5.6928	Inhibitory/non-telencephalic neurons	snmC-seq3
HBA_220201_H1930004_CX46_SEP_1_P8-5-J7-B9	0.0105	0.8071	0.0559	1162714	hba_pool115_h1930004_SEP	1.3303	h1930004	SEP	L5-IT	L5_IT_4	-1.6690	14.4932	-6.7778	57.6316	Telencephalic excitatory neurons	snmC-seq3
HBA_220201_H1930004_CX46_SEP_1_P8-5-J7-C10	0.0096	0.8197	0.0450	1015347	hba_pool115_h1930004_SEP	1.1617	h1930004	SEP	L6-IT	L6_IT_5	0.9957	11.0497	-26.2397	36.6439	Telencephalic excitatory neurons	snmC-seq3
HBA_220201_H1930004_CX46_SEP_1_P8-5-J7-C21	0.0122	0.8207	0.0506	1009715	hba_pool115_h1930004_SEP	1.1552	h1930004	SEP	L2/3-IT	L23_IT_14	2.6936	7.9758	-44.0751	3.0070	Telencephalic excitatory neurons	snmC-seq3
HBA_220201_H1930004_CX46_SEP_1_P8-5-J7-C22	0.0102	0.8203	0.0415	1211718	hba_pool115_h1930004_SEP	1.3863	h1930004	SEP	L6-IT	L6_IT_4	-3.4745	17.9952	-21.3965	41.9462	Telencephalic excitatory neurons	snmC-seq3
HBA_220201_H1930004_CX46_SEP_1_P8-5-J7-C9	0.0112	0.8095	0.0603	997144	hba_pool115_h1930004_SEP	1.1408	h1930004	SEP	L5-IT	L5_IT_4	-2.6516	13.9219	-6.1521	57.9247	Telencephalic excitatory neurons	snmC-seq3
HBA_220201_H1930004_CX46_SEP_1_P8-5-J7-D10	0.0093	0.8448	0.0494	1240053	hba_pool115_h1930004_SEP	1.4188	h1930004	SEP	Vip	Vip_0	9.8850	-7.0407	49.0173	1.4816	Inhibitory/non-telencephalic neurons	snmC-seq3
HBA_220201_H1930004_CX46_SEP_1_P8-5-J7-D21	0.0076	0.8153	0.0397	1173721	hba_pool115_h1930004_SEP	1.3429	h1930004	SEP	L5-ET	L5_ET_1	-2.7579	10.0625	-49.1047	36.9876	Telencephalic excitatory neurons	snmC-seq3
HBA_220201_H1930004_CX46_SEP_1_P8-5-J7-D22	0.0059	0.8356	0.0290	1155802	hba_pool115_h1930004_SEP	1.3224	h1930004	SEP	Lamp5-Lhx6	Lamp5_LHX6_2	11.7528	11.2962	43.9738	-44.4268	Inhibitory/non-telencephalic neurons	snmC-seq3
HBA_220201_H1930004_CX46_SEP_1_P8-5-J7-D9	0.0105	0.8458	0.0539	1019407	hba_pool115_h1930004_SEP	1.1663	h1930004	SEP	Pvalb-ChC	Pvalb_ChC_2	17.4963	13.7329	35.1683	-35.6790	Inhibitory/non-telencephalic neurons	snmC-seq3
HBA_220201_H1930004_CX46_SEP_1_P8-5-J7-E10	0.0113	0.8394	0.0401	986569	hba_pool115_h1930004_SEP	1.1287	h1930004	SEP	Sncg	Sncg_3	13.3438	-4.6762	49.0992	-13.4786	Inhibitory/non-telencephalic neurons	snmC-seq3
HBA_220201_H1930004_CX46_SEP_1_P8-5-J7-E21	0.0100	0.8458	0.0548	1041479	hba_pool115_h1930004_SEP	1.1916	h1930004	SEP	Pvalb	Pvalb_2	14.1615	9.2724	20.9493	-41.4981	Inhibitory/non-telencephalic neurons	snmC-seq3
HBA_220201_H1930004_CX46_SEP_1_P8-5-J7-E22	0.0158	0.8402	0.0719	1240513	hba_pool115_h1930004_SEP	1.4193	h1930004	SEP	L6b	L6b_2	-9.2902	13.0380	3.3720	23.1243	Telencephalic excitatory neurons	snmC-seq3
HBA_220201_H1930004_CX46_SEP_1_P8-5-J7-E9	0.0130	0.8280	0.0561	560540	hba_pool115_h1930004_SEP	0.6413	h1930004	SEP	Pvalb-ChC	Pvalb_ChC_2	17.8461	13.6574	34.7496	-35.4399	Inhibitory/non-telencephalic neurons	snmC-seq3
HBA_220201_H1930004_CX46_SEP_1_P8-5-J7-F10	0.0084	0.8347	0.0341	2246797	hba_pool115_h1930004_SEP	2.5706	h1930004	SEP	L5/6-NP	L56_NP_4	-7.2503	14.9857	25.9932	22.9754	Telencephalic excitatory neurons	snmC-seq3
HBA_220201_H1930004_CX46_SEP_1_P8-5-J7-F22	0.0094	0.8445	0.0521	1367172	hba_pool115_h1930004_SEP	1.5642	h1930004	SEP	Sst	Sst_0	12.8400	4.7010	1.3779	-47.8677	Inhibitory/non-telencephalic neurons	snmC-seq3
HBA_220201_H1930004_CX46_SEP_1_P8-5-J7-F9	0.0216	0.7975	0.0756	845127	hba_pool115_h1930004_SEP	0.9669	h1930004	SEP	L5-IT	L5_IT_4	-2.7072	13.8480	-6.2678	58.2402	Telencephalic excitatory neurons	snmC-seq3
HBA_220201_H1930004_CX46_SEP_1_P8-5-J7-G10	0.0058	0.8219	0.0233	1069051	hba_pool115_h1930004_SEP	1.2231	h1930004	SEP	Foxp2	Foxp2_1	4.0531	-4.8586	0.5671	-21.8438	Inhibitory/non-telencephalic neurons	snmC-seq3
HBA_220201_H1930004_CX46_SEP_1_P8-5-J7-G21	0.0078	0.8428	0.0402	768877	hba_pool115_h1930004_SEP	0.8797	h1930004	SEP	Sst	Sst_6	12.0596	7.4810	11.1702	-40.3813	Inhibitory/non-telencephalic neurons	snmC-seq3
HBA_220201_H1930004_CX46_SEP_1_P8-5-J7-G9	0.0144	0.8501	0.0693	980169	hba_pool115_h1930004_SEP	1.1214	h1930004	SEP	Sst	Sst_4	14.4369	2.4939	-5.6459	-54.2763	Inhibitory/non-telencephalic neurons	snmC-seq3
HBA_220201_H1930004_CX46_SEP_1_P8-5-J7-H10	0.0101	0.8052	0.0391	1173584	hba_pool115_h1930004_SEP	1.3427	h1930004	SEP	L2/3-IT	L23_IT_10	1.9202	10.8751	-27.1601	2.7710	Telencephalic excitatory neurons	snmC-seq3
HBA_220201_H1930004_CX46_SEP_1_P8-5-J7-H21	0.0087	0.8194	0.0475	1001183	hba_pool115_h1930004_SEP	1.1455	h1930004	SEP	L2/3-IT	L23_IT_0	4.0939	14.4900	-20.7594	27.4452	Telencephalic excitatory neurons	snmC-seq3
HBA_220201_H1930004_CX46_SEP_1_P8-5-J7-H22	0.0078	0.8272	0.0395	1430779	hba_pool115_h1930004_SEP	1.6370	h1930004	SEP	L6-IT	L6_IT_7	-0.7759	17.9819	-28.1525	46.4823	Telencephalic excitatory neurons	snmC-seq3
HBA_220201_H1930004_CX46_SEP_1_P8-5-J7-H9	0.0080	0.7912	0.0455	1133023	hba_pool115_h1930004_SEP	1.2963	h1930004	SEP	L2/3-IT	L23_IT_14	3.1183	8.2355	-53.4739	0.8856	Telencephalic excitatory neurons	snmC-seq3
HBA_220201_H1930004_CX46_SEP_1_P8-5-J7-I10	0.0081	0.8001	0.0426	813455	hba_pool115_h1930004_SEP	0.9307	h1930004	SEP	L4-IT	L4_IT_2	3.0989	16.2298	-18.4364	32.0263	Telencephalic excitatory neurons	snmC-seq3
HBA_220201_H1930004_CX46_SEP_1_P8-5-J7-I21	0.0111	0.8465	0.0546	1099914	hba_pool115_h1930004_SEP	1.2584	h1930004	SEP	Pvalb	Pvalb_4	16.2167	11.1395	23.5458	-50.3295	Inhibitory/non-telencephalic neurons	snmC-seq3
HBA_220201_H1930004_CX46_SEP_1_P8-5-J7-I22	0.0099	0.8446	0.0523	1077451	hba_pool115_h1930004_SEP	1.2327	h1930004	SEP	Sncg	Sncg_0	9.1967	-2.0961	37.5497	-18.8758	Inhibitory/non-telencephalic neurons	snmC-seq3
HBA_220201_H1930004_CX46_SEP_1_P8-5-J7-I9	0.0091	0.8020	0.0478	1083151	hba_pool115_h1930004_SEP	1.2392	h1930004	SEP	L2/3-IT	L23_IT_10	2.3365	10.2875	-33.9415	5.7809	Telencephalic excitatory neurons	snmC-seq3
HBA_220201_H1930004_CX46_SEP_1_P8-5-J7-J10	0.0100	0.8188	0.0467	1192748	hba_pool115_h1930004_SEP	1.3646	h1930004	SEP	L6b	L6b_0	-9.7525	10.6364	8.3307	16.0804	Telencephalic excitatory neurons	snmC-seq3
HBA_220201_H1930004_CX46_SEP_1_P8-5-J7-J21	0.0088	0.8117	0.0407	1130210	hba_pool115_h1930004_SEP	1.2931	h1930004	SEP	L6-IT	L6_IT_4	-3.6403	17.6076	-20.3787	45.3201	Telencephalic excitatory neurons	snmC-seq3
HBA_220201_H1930004_CX46_SEP_1_P8-5-J7-J22	0.0112	0.8389	0.0538	1239937	hba_pool115_h1930004_SEP	1.4186	h1930004	SEP	L5/6-NP	L56_NP_4	-7.2651	15.1903	26.6355	23.0856	Telencephalic excitatory neurons	snmC-seq3
HBA_220201_H1930004_CX46_SEP_1_P8-5-J7-J9	0.0108	0.8140	0.0506	839606	hba_pool115_h1930004_SEP	0.9606	h1930004	SEP	L4-IT	L4_IT_2	-1.1688	14.2575	-6.8392	57.4779	Telencephalic excitatory neurons	snmC-seq3
HBA_220201_H1930004_CX46_SEP_1_P8-5-J7-K10	0.0074	0.8006	0.0390	1117157	hba_pool115_h1930004_SEP	1.2782	h1930004	SEP	L2/3-IT	L23_IT_10	2.2876	11.2926	-27.5681	3.7529	Telencephalic excitatory neurons	snmC-seq3
HBA_220201_H1930004_CX46_SEP_1_P8-5-J7-K21	0.0077	0.8065	0.0417	1439310	hba_pool115_h1930004_SEP	1.6467	h1930004	SEP	L6-IT	L6_IT_5	1.0083	10.9028	-26.2579	36.5608	Telencephalic excitatory neurons	snmC-seq3
HBA_220201_H1930004_CX46_SEP_1_P8-5-J7-K22	0.0084	0.8142	0.0440	1146468	hba_pool115_h1930004_SEP	1.3117	h1930004	SEP	L5-ET	L5_ET_1	-3.2677	10.4281	-50.0611	36.0183	Telencephalic excitatory neurons	snmC-seq3
HBA_220201_H1930004_CX46_SEP_1_P8-5-J7-K9	0.0127	0.7781	0.0668	605485	hba_pool115_h1930004_SEP	0.6927	h1930004	SEP	L5-IT	L5_IT_4	-3.3794	13.8609	-4.3081	58.4732	Telencephalic excitatory neurons	snmC-seq3
HBA_220201_H1930004_CX46_SEP_1_P8-5-J7-L10	0.0122	0.8267	0.0645	917831	hba_pool115_h1930004_SEP	1.0501	h1930004	SEP	SubCtx-Cplx	SubCtx_Inh_2	7.6605	-0.8480	9.5942	-26.3748	Inhibitory/non-telencephalic neurons	snmC-seq3
HBA_220201_H1930004_CX46_SEP_1_P8-5-J7-L21	0.0085	0.8175	0.0449	1097414	hba_pool115_h1930004_SEP	1.2556	h1930004	SEP	L2/3-IT	L23_IT_14	3.3150	8.1131	-53.5450	1.1425	Telencephalic excitatory neurons	snmC-seq3
HBA_220201_H1930004_CX46_SEP_1_P8-5-J7-L22	0.0066	0.8385	0.0324	1309858	hba_pool115_h1930004_SEP	1.4986	h1930004	SEP	Lamp5-Lhx6	Lamp5_LHX6_3	12.5922	12.2091	40.8580	-43.3892	Inhibitory/non-telencephalic neurons	snmC-seq3
HBA_220201_H1930004_CX46_SEP_1_P8-5-J7-L9	0.0094	0.8106	0.0429	1070731	hba_pool115_h1930004_SEP	1.2250	h1930004	SEP	L6-IT	L6_IT_5	1.0350	10.7503	-26.3558	36.5722	Telencephalic excitatory neurons	snmC-seq3
HBA_220201_H1930004_CX46_SEP_1_P8-5-J7-M10	0.0072	0.8029	0.0370	957352	hba_pool115_h1930004_SEP	1.0953	h1930004	SEP	L2/3-IT	L23_IT_10	1.9540	10.6799	-27.3409	2.6087	Telencephalic excitatory neurons	snmC-seq3
HBA_220201_H1930004_CX46_SEP_1_P8-5-J7-M21	0.0143	0.8462	0.0765	932115	hba_pool115_h1930004_SEP	1.0664	h1930004	SEP	Pvalb	Pvalb_5	16.4819	8.3668	17.4982	-55.2352	Inhibitory/non-telencephalic neurons	snmC-seq3
HBA_220201_H1930004_CX46_SEP_1_P8-5-J7-M22	0.0131	0.8467	0.0721	984924	hba_pool115_h1930004_SEP	1.1269	h1930004	SEP	L5/6-NP	L56_NP_2	-8.1348	15.6109	27.3935	19.9531	Telencephalic excitatory neurons	snmC-seq3
HBA_220201_H1930004_CX46_SEP_1_P8-5-J7-M9	0.0139	0.8463	0.0510	887276	hba_pool115_h1930004_SEP	1.0151	h1930004	SEP	Sncg	Sncg_2	9.9301	-4.0314	40.1517	-7.2432	Inhibitory/non-telencephalic neurons	snmC-seq3
HBA_220201_H1930004_CX46_SEP_1_P8-5-J7-N10	0.0089	0.8148	0.0466	1280360	hba_pool115_h1930004_SEP	1.4649	h1930004	SEP	L6-IT	L6_IT_6	-2.4125	17.0144	-18.7151	47.3481	Telencephalic excitatory neurons	snmC-seq3
HBA_220201_H1930004_CX46_SEP_1_P8-5-J7-N21	0.0161	0.8493	0.0823	1026642	hba_pool115_h1930004_SEP	1.1746	h1930004	SEP	Pvalb	Pvalb_3	17.8290	6.7546	12.7595	-62.1503	Inhibitory/non-telencephalic neurons	snmC-seq3
HBA_220201_H1930004_CX46_SEP_1_P8-5-J7-N22	0.0187	0.8582	0.0870	1115080	hba_pool115_h1930004_SEP	1.2758	h1930004	SEP	Sst	Sst_1	16.3782	4.6695	4.3350	-62.7472	Inhibitory/non-telencephalic neurons	snmC-seq3
HBA_220201_H1930004_CX46_SEP_1_P8-5-J7-N9	0.0096	0.8051	0.0528	1086292	hba_pool115_h1930004_SEP	1.2428	h1930004	SEP	L2/3-IT	L23_IT_14	2.6708	8.6421	-53.5536	0.0988	Telencephalic excitatory neurons	snmC-seq3
HBA_220201_H1930004_CX46_SEP_1_P8-5-J7-O10	0.0075	0.8013	0.0394	994248	hba_pool115_h1930004_SEP	1.1375	h1930004	SEP	L6-IT	L6_IT_5	0.4234	9.7035	-27.2550	36.2161	Telencephalic excitatory neurons	snmC-seq3
HBA_220201_H1930004_CX46_SEP_1_P8-5-J7-O21	0.0079	0.8336	0.0340	917430	hba_pool115_h1930004_SEP	1.0496	h1930004	SEP	Foxp2	Foxp2_1	5.0762	-5.9105	3.3201	-19.0742	Inhibitory/non-telencephalic neurons	snmC-seq3
HBA_220201_H1930004_CX46_SEP_1_P8-5-J7-O22	0.0068	0.8073	0.0350	1061303	hba_pool115_h1930004_SEP	1.2143	h1930004	SEP	L5-ET	L5_ET_1	-3.1109	10.2170	-49.7149	36.6324	Telencephalic excitatory neurons	snmC-seq3
HBA_220201_H1930004_CX46_SEP_1_P8-5-J7-O9	0.0107	0.8208	0.0517	1099427	hba_pool115_h1930004_SEP	1.2579	h1930004	SEP	L2/3-IT	L23_IT_14	3.6917	8.0162	-55.3740	1.0809	Telencephalic excitatory neurons	snmC-seq3
HBA_220201_H1930004_CX46_SEP_1_P8-5-J7-P21	0.0094	0.8465	0.0382	1222674	hba_pool115_h1930004_SEP	1.3989	h1930004	SEP	Vip	Vip_3	13.4911	-7.9933	61.8326	-9.5758	Inhibitory/non-telencephalic neurons	snmC-seq3
HBA_220201_H1930004_CX46_SEP_1_P8-5-J7-P22	0.0085	0.8074	0.0428	1514815	hba_pool115_h1930004_SEP	1.7331	h1930004	SEP	L5-IT	L5_IT_2	-2.3998	12.7702	-5.2789	56.9244	Telencephalic excitatory neurons	snmC-seq3
HBA_220201_H1930004_CX46_SEP_1_P8-5-J7-P9	0.0057	0.7927	0.0367	619252	hba_pool115_h1930004_SEP	0.7085	h1930004	SEP	L6-IT	L6_IT_5	1.6953	9.9584	-53.0242	-0.5371	Telencephalic excitatory neurons	snmC-seq3
HBA_220201_H1930004_CX46_SEP_1_P5-2-I24-A15	0.0090	0.8419	0.0441	616069	hba_pool115_h1930004_SEP	0.7749	h1930004	SEP	SubCtx-Cplx	SubCtx_Inh_2	6.8096	-4.5422	8.0888	-19.5285	Inhibitory/non-telencephalic neurons	snmC-seq3
HBA_220201_H1930004_CX46_SEP_1_P5-2-I24-A16	0.0104	0.8647	0.0573	357238	hba_pool115_h1930004_SEP	0.4494	h1930004	SEP	SubCtx-Cplx	SubCtx_Inh_2	7.4110	-0.3471	13.4454	-22.7114	Inhibitory/non-telencephalic neurons	snmC-seq3
HBA_220201_H1930004_CX46_SEP_1_P5-2-I24-A3	0.0094	0.8002	0.0451	799788	hba_pool115_h1930004_SEP	1.0060	h1930004	SEP	L2/3-IT	L23_IT_10	2.2089	10.3375	-28.1092	2.6314	Telencephalic excitatory neurons	snmC-seq3
HBA_220201_H1930004_CX46_SEP_1_P5-2-I24-A4	0.0123	0.8202	0.0489	939681	hba_pool115_h1930004_SEP	1.1820	h1930004	SEP	L2/3-IT	L23_IT_14	4.2085	7.0528	-54.4839	5.3562	Telencephalic excitatory neurons	snmC-seq3
HBA_220201_H1930004_CX46_SEP_1_P5-2-I24-B15	0.0072	0.8206	0.0258	489194	hba_pool115_h1930004_SEP	0.6153	h1930004	SEP	L6-CT	L6_CT_0	-7.1451	9.5895	8.1401	29.8662	Telencephalic excitatory neurons	snmC-seq3
HBA_220201_H1930004_CX46_SEP_1_P5-2-I24-B16	0.0110	0.8120	0.0479	779257	hba_pool115_h1930004_SEP	0.9802	h1930004	SEP	L6-IT	L6_IT_5	0.9173	11.3457	-26.1927	36.6818	Telencephalic excitatory neurons	snmC-seq3
HBA_220201_H1930004_CX46_SEP_1_P5-2-I24-B3	0.0157	0.8165	0.0754	775327	hba_pool115_h1930004_SEP	0.9753	h1930004	SEP	L5-IT	L5_IT_4	-2.3231	14.3891	-8.1129	51.8176	Telencephalic excitatory neurons	snmC-seq3
HBA_220201_H1930004_CX46_SEP_1_P5-2-I24-B4	0.0076	0.8354	0.0348	918774	hba_pool115_h1930004_SEP	1.1557	h1930004	SEP	L6-CT	L6_CT_0	-7.6795	10.0611	7.6077	29.4784	Telencephalic excitatory neurons	snmC-seq3
HBA_220201_H1930004_CX46_SEP_1_P5-2-I24-C15	0.0199	0.8573	0.0948	299058	hba_pool115_h1930004_SEP	0.3762	h1930004	SEP	Pvalb	Pvalb_5	17.6672	7.7218	16.4509	-58.3364	Inhibitory/non-telencephalic neurons	snmC-seq3
HBA_220201_H1930004_CX46_SEP_1_P5-2-I24-C16	0.0101	0.8157	0.0516	894001	hba_pool115_h1930004_SEP	1.1245	h1930004	SEP	L2/3-IT	L23_IT_14	3.0162	8.2328	-53.4789	0.7471	Telencephalic excitatory neurons	snmC-seq3
HBA_220201_H1930004_CX46_SEP_1_P5-2-I24-C3	0.0128	0.8515	0.0621	818855	hba_pool115_h1930004_SEP	1.0300	h1930004	SEP	Vip	Vip_2	6.3978	-9.7024	39.5373	17.2917	Inhibitory/non-telencephalic neurons	snmC-seq3
HBA_220201_H1930004_CX46_SEP_1_P5-2-I24-C4	0.0064	0.8275	0.0323	716920	hba_pool115_h1930004_SEP	0.9018	h1930004	SEP	Sncg	Sncg_3	12.8212	-4.8122	50.1005	-12.2506	Inhibitory/non-telencephalic neurons	snmC-seq3
HBA_220201_H1930004_CX46_SEP_1_P5-2-I24-D15	0.0141	0.8540	0.0682	888246	hba_pool115_h1930004_SEP	1.1173	h1930004	SEP	Sst	Sst_1	15.8103	6.5256	7.8839	-58.0745	Inhibitory/non-telencephalic neurons	snmC-seq3
HBA_220201_H1930004_CX46_SEP_1_P5-2-I24-D16	0.0088	0.8077	0.0436	864159	hba_pool115_h1930004_SEP	1.0870	h1930004	SEP	L2/3-IT	L23_IT_14	2.0932	9.3671	-53.2933	-0.2246	Telencephalic excitatory neurons	snmC-seq3
HBA_220201_H1930004_CX46_SEP_1_P5-2-I24-D3	0.0106	0.8530	0.0545	778220	hba_pool115_h1930004_SEP	0.9789	h1930004	SEP	Pvalb	Pvalb_4	16.1565	9.2681	19.0557	-53.3315	Inhibitory/non-telencephalic neurons	snmC-seq3
HBA_220201_H1930004_CX46_SEP_1_P5-2-I24-D4	0.0157	0.8578	0.0812	875147	hba_pool115_h1930004_SEP	1.1008	h1930004	SEP	Sst	Sst_4	16.0513	3.9728	-6.0803	-60.4835	Inhibitory/non-telencephalic neurons	snmC-seq3
HBA_220201_H1930004_CX46_SEP_1_P5-2-I24-E15	0.0104	0.8371	0.0403	677059	hba_pool115_h1930004_SEP	0.8517	h1930004	SEP	L6-CT	L6_CT_0	-7.2983	10.0932	8.3639	28.5398	Telencephalic excitatory neurons	snmC-seq3
HBA_220201_H1930004_CX46_SEP_1_P5-2-I24-E16	0.0159	0.8417	0.0533	526206	hba_pool115_h1930004_SEP	0.6619	h1930004	SEP	Sncg	Sncg_2	11.1357	-4.4945	46.2669	-11.9417	Inhibitory/non-telencephalic neurons	snmC-seq3
HBA_220201_H1930004_CX46_SEP_1_P5-2-I24-E3	0.0110	0.8473	0.0600	709311	hba_pool115_h1930004_SEP	0.8922	h1930004	SEP	Sst	Sst_0	12.5573	4.4734	0.0292	-46.7070	Inhibitory/non-telencephalic neurons	snmC-seq3
HBA_220201_H1930004_CX46_SEP_1_P5-2-I24-E4	0.0131	0.8570	0.0681	851031	hba_pool115_h1930004_SEP	1.0705	h1930004	SEP	Pvalb	Pvalb_1	16.4992	9.7092	19.3962	-52.5302	Inhibitory/non-telencephalic neurons	snmC-seq3
HBA_220201_H1930004_CX46_SEP_1_P5-2-I24-F15	0.0170	0.8484	0.0443	667126	hba_pool115_h1930004_SEP	0.8392	h1930004	SEP	Vip	Vip_3	13.5044	-8.0385	61.1220	-9.4047	Inhibitory/non-telencephalic neurons	snmC-seq3
HBA_220201_H1930004_CX46_SEP_1_P5-2-I24-F16	0.0048	0.8406	0.0122	1738843	hba_pool115_h1930004_SEP	2.1872	h1930004	SEP	ASC	ASC_1	4.2778	-9.7920	61.3395	14.8798	Non-neuronal Cells	snmC-seq3
HBA_220201_H1930004_CX46_SEP_1_P5-2-I24-F3	0.0087	0.8407	0.0404	1749384	hba_pool115_h1930004_SEP	2.2005	h1930004	SEP	L5/6-NP	L56_NP_4	-7.3818	14.7538	25.7931	22.8709	Telencephalic excitatory neurons	snmC-seq3
HBA_220201_H1930004_CX46_SEP_1_P5-2-I24-F4	0.0123	0.8117	0.0636	660959	hba_pool115_h1930004_SEP	0.8314	h1930004	SEP	L5-IT	L5_IT_4	-3.0080	13.2073	-4.1011	57.5836	Telencephalic excitatory neurons	snmC-seq3
HBA_220201_H1930004_CX46_SEP_1_P5-2-I24-G15	0.0098	0.8424	0.0516	658870	hba_pool115_h1930004_SEP	0.8288	h1930004	SEP	L5/6-NP	L56_NP_4	-6.9751	15.4634	27.2968	23.4419	Telencephalic excitatory neurons	snmC-seq3
HBA_220201_H1930004_CX46_SEP_1_P5-2-I24-G16	0.0068	0.8346	0.0324	812063	hba_pool115_h1930004_SEP	1.0215	h1930004	SEP	Lamp5-Lhx6	Lamp5_LHX6_2	12.1314	11.4642	43.5150	-43.8718	Inhibitory/non-telencephalic neurons	snmC-seq3
HBA_220201_H1930004_CX46_SEP_1_P5-2-I24-G4	0.0058	0.8237	0.0209	1661855	hba_pool115_h1930004_SEP	2.0904	h1930004	SEP	Lamp5	Lamp5_1	14.2881	-4.9795	56.0279	-15.3036	Inhibitory/non-telencephalic neurons	snmC-seq3
HBA_220201_H1930004_CX46_SEP_1_P5-2-I24-H15	0.0134	0.8149	0.0607	1015719	hba_pool115_h1930004_SEP	1.2776	h1930004	SEP	L5-IT	L5_IT_4	-2.9575	13.8533	-5.9490	58.3266	Telencephalic excitatory neurons	snmC-seq3
HBA_220201_H1930004_CX46_SEP_1_P5-2-I24-H16	0.0123	0.8477	0.0589	783924	hba_pool115_h1930004_SEP	0.9861	h1930004	SEP	Vip	Vip_2	7.9103	-9.7981	41.9865	18.2337	Inhibitory/non-telencephalic neurons	snmC-seq3
HBA_220201_H1930004_CX46_SEP_1_P5-2-I24-H3	0.0085	0.8158	0.0422	851777	hba_pool115_h1930004_SEP	1.0714	h1930004	SEP	L5-ET	L5_ET_1	-3.3144	10.4864	-50.0554	35.9453	Telencephalic excitatory neurons	snmC-seq3
HBA_220201_H1930004_CX46_SEP_1_P5-2-I24-I15	0.0158	0.8532	0.0563	845128	hba_pool115_h1930004_SEP	1.0631	h1930004	SEP	Sst	Sst_5	12.4177	5.6269	2.6041	-43.1601	Inhibitory/non-telencephalic neurons	snmC-seq3
HBA_220201_H1930004_CX46_SEP_1_P5-2-I24-I16	0.0118	0.8512	0.0590	676814	hba_pool115_h1930004_SEP	0.8513	h1930004	SEP	Sst	Sst_5	12.3822	4.8643	1.7091	-43.8061	Inhibitory/non-telencephalic neurons	snmC-seq3
HBA_220201_H1930004_CX46_SEP_1_P5-2-I24-I3	0.0064	0.8374	0.0295	757248	hba_pool115_h1930004_SEP	0.9525	h1930004	SEP	Lamp5-Lhx6	Lamp5_LHX6_3	13.3681	12.3360	40.5931	-42.3941	Inhibitory/non-telencephalic neurons	snmC-seq3
HBA_220201_H1930004_CX46_SEP_1_P5-2-I24-J15	0.0111	0.8437	0.0424	613150	hba_pool115_h1930004_SEP	0.7713	h1930004	SEP	MSN-D2	MSN_D2_4	3.3224	-0.4432	-34.6396	-40.2488	Inhibitory/non-telencephalic neurons	snmC-seq3
HBA_220201_H1930004_CX46_SEP_1_P5-2-I24-J16	0.0169	0.8429	0.0736	858348	hba_pool115_h1930004_SEP	1.0797	h1930004	SEP	L5-IT	L5_IT_0	0.5925	14.2518	4.3992	49.0635	Telencephalic excitatory neurons	snmC-seq3
HBA_220201_H1930004_CX46_SEP_1_P5-2-I24-J3	0.0062	0.8287	0.0268	914212	hba_pool115_h1930004_SEP	1.1500	h1930004	SEP	Lamp5	Lamp5_1	14.9702	-3.9377	56.5831	-19.3039	Inhibitory/non-telencephalic neurons	snmC-seq3
HBA_220201_H1930004_CX46_SEP_1_P5-2-I24-J4	0.0124	0.8523	0.0648	894844	hba_pool115_h1930004_SEP	1.1256	h1930004	SEP	Sst	Sst_0	13.2255	5.0299	2.2298	-47.5043	Inhibitory/non-telencephalic neurons	snmC-seq3
HBA_220201_H1930004_CX46_SEP_1_P5-2-I24-K15	0.0135	0.8556	0.0651	769701	hba_pool115_h1930004_SEP	0.9682	h1930004	SEP	Vip	Vip_5	9.0325	-6.3516	38.3125	0.3424	Inhibitory/non-telencephalic neurons	snmC-seq3
HBA_220201_H1930004_CX46_SEP_1_P5-2-I24-K16	0.0116	0.8269	0.0568	864014	hba_pool115_h1930004_SEP	1.0868	h1930004	SEP	L2/3-IT	L23_IT_14	2.7379	8.5097	-53.7379	0.0682	Telencephalic excitatory neurons	snmC-seq3
HBA_220201_H1930004_CX46_SEP_1_P5-2-I24-K3	0.0140	0.8473	0.0710	776608	hba_pool115_h1930004_SEP	0.9769	h1930004	SEP	L5/6-NP	L56_NP_1	-8.5886	16.2995	29.3591	17.5643	Telencephalic excitatory neurons	snmC-seq3
HBA_220201_H1930004_CX46_SEP_1_P5-2-I24-K4	0.0101	0.8737	0.0534	499606	hba_pool115_h1930004_SEP	0.6284	h1930004	SEP	Pvalb-ChC	Pvalb_ChC_2	17.0762	14.3137	35.5628	-34.9356	Inhibitory/non-telencephalic neurons	snmC-seq3
HBA_220201_H1930004_CX46_SEP_1_P5-2-I24-L15	0.0112	0.8059	0.0600	707569	hba_pool115_h1930004_SEP	0.8900	h1930004	SEP	L6-IT	L6_IT_5	2.3615	8.9643	-53.4026	-0.1087	Telencephalic excitatory neurons	snmC-seq3
HBA_220201_H1930004_CX46_SEP_1_P5-2-I24-L16	0.0098	0.8403	0.0504	641781	hba_pool115_h1930004_SEP	0.8073	h1930004	SEP	Pvalb	Pvalb_2	15.2008	8.7426	15.4214	-46.9110	Inhibitory/non-telencephalic neurons	snmC-seq3
HBA_220201_H1930004_CX46_SEP_1_P5-2-I24-L3	0.0072	0.8402	0.0328	860701	hba_pool115_h1930004_SEP	1.0827	h1930004	SEP	Lamp5-Lhx6	Lamp5_LHX6_2	12.0373	10.9523	44.8405	-43.7784	Inhibitory/non-telencephalic neurons	snmC-seq3
HBA_220201_H1930004_CX46_SEP_1_P5-2-I24-L4	0.0081	0.8405	0.0336	944377	hba_pool115_h1930004_SEP	1.1879	h1930004	SEP	Vip	Vip_3	13.5598	-8.8379	59.8347	0.7651	Inhibitory/non-telencephalic neurons	snmC-seq3
HBA_220201_H1930004_CX46_SEP_1_P5-2-I24-M15	0.0092	0.8159	0.0442	357875	hba_pool115_h1930004_SEP	0.4502	h1930004	SEP	L6-IT	L6_IT_5	1.4151	11.7495	-25.8326	36.9457	Telencephalic excitatory neurons	snmC-seq3
HBA_220201_H1930004_CX46_SEP_1_P5-2-I24-M16	0.0143	0.8378	0.0714	585601	hba_pool115_h1930004_SEP	0.7366	h1930004	SEP	L6b	L6b_1	-8.9460	12.2907	8.5680	22.3748	Telencephalic excitatory neurons	snmC-seq3
HBA_220201_H1930004_CX46_SEP_1_P5-2-I24-M3	0.0120	0.8259	0.0600	826464	hba_pool115_h1930004_SEP	1.0396	h1930004	SEP	L5-IT	L5_IT_4	-2.4135	13.1893	-4.8404	56.8163	Telencephalic excitatory neurons	snmC-seq3
HBA_220201_H1930004_CX46_SEP_1_P5-2-I24-M4	0.0097	0.8206	0.0504	696917	hba_pool115_h1930004_SEP	0.8766	h1930004	SEP	L6-IT	L6_IT_5	0.2366	13.9311	-25.5071	37.4240	Telencephalic excitatory neurons	snmC-seq3
HBA_220201_H1930004_CX46_SEP_1_P5-2-I24-N15	0.0072	0.8328	0.0309	571270	hba_pool115_h1930004_SEP	0.7186	h1930004	SEP	Lamp5	Lamp5_1	14.6383	-4.1549	56.5216	-18.2242	Inhibitory/non-telencephalic neurons	snmC-seq3
HBA_220201_H1930004_CX46_SEP_1_P5-2-I24-N16	0.0069	0.8356	0.0277	725641	hba_pool115_h1930004_SEP	0.9128	h1930004	SEP	Lamp5	Lamp5_2	14.1386	-2.1401	53.2406	-24.1816	Inhibitory/non-telencephalic neurons	snmC-seq3
HBA_220201_H1930004_CX46_SEP_1_P5-2-I24-N3	0.0097	0.8441	0.0554	635212	hba_pool115_h1930004_SEP	0.7990	h1930004	SEP	L5/6-NP	L56_NP_4	-6.8825	15.8022	27.8672	23.5568	Telencephalic excitatory neurons	snmC-seq3
HBA_220201_H1930004_CX46_SEP_1_P5-2-I24-N4	0.0085	0.8051	0.0422	865945	hba_pool115_h1930004_SEP	1.0892	h1930004	SEP	L2/3-IT	L23_IT_10	2.2252	11.3547	-27.2941	3.5927	Telencephalic excitatory neurons	snmC-seq3
HBA_220201_H1930004_CX46_SEP_1_P5-2-I24-O15	0.0064	0.8353	0.0256	652616	hba_pool115_h1930004_SEP	0.8209	h1930004	SEP	Sst	Sst_2	11.3404	5.6333	7.3599	-46.0833	Inhibitory/non-telencephalic neurons	snmC-seq3
HBA_220201_H1930004_CX46_SEP_1_P5-2-I24-O16	0.0122	0.8468	0.0638	722508	hba_pool115_h1930004_SEP	0.9088	h1930004	SEP	Pvalb	Pvalb_5	15.8510	8.2970	17.9680	-55.0897	Inhibitory/non-telencephalic neurons	snmC-seq3
HBA_220201_H1930004_CX46_SEP_1_P5-2-I24-O4	0.0143	0.8110	0.0669	741939	hba_pool115_h1930004_SEP	0.9333	h1930004	SEP	L6-IT	L6_IT_5	-1.4062	15.0108	-9.0437	51.4917	Telencephalic excitatory neurons	snmC-seq3
HBA_220201_H1930004_CX46_SEP_1_P5-2-I24-P15	0.0098	0.8174	0.0521	652473	hba_pool115_h1930004_SEP	0.8207	h1930004	SEP	L6b	L6b_0	-9.7927	10.5691	8.3405	16.0962	Telencephalic excitatory neurons	snmC-seq3
HBA_220201_H1930004_CX46_SEP_1_P5-2-I24-P16	0.0106	0.8264	0.0528	728347	hba_pool115_h1930004_SEP	0.9162	h1930004	SEP	L5-IT	L45_IT_2	2.9689	17.8699	-1.6004	37.5948	Telencephalic excitatory neurons	snmC-seq3
HBA_220201_H1930004_CX46_SEP_1_P5-2-I24-P3	0.0290	0.8186	0.0622	981643	hba_pool115_h1930004_SEP	1.2348	h1930004	SEP	L2/3-IT	L23_IT_10	2.2589	11.6885	-26.0061	3.5001	Telencephalic excitatory neurons	snmC-seq3
HBA_220201_H1930004_CX46_SEP_1_P5-2-I24-P4	0.0075	0.8140	0.0375	779352	hba_pool115_h1930004_SEP	0.9803	h1930004	SEP	L5-ET	L5_ET_1	-3.2453	10.4210	-50.0776	35.9077	Telencephalic excitatory neurons	snmC-seq3
HBA_220201_H1930004_CX46_SEP_1_P8-1-J7-A1	0.0106	0.8464	0.0572	924496	hba_pool115_h1930004_SEP	1.0577	h1930004	SEP	Sst	Sst_4	13.5538	2.4536	-5.0778	-50.9253	Inhibitory/non-telencephalic neurons	snmC-seq3
HBA_220201_H1930004_CX46_SEP_1_P8-1-J7-A13	0.0068	0.8269	0.0355	757163	hba_pool115_h1930004_SEP	0.8663	h1930004	SEP	SubCtx-Cplx	SubCtx_Inh_5	6.8872	-0.8176	13.2120	-25.8540	Inhibitory/non-telencephalic neurons	snmC-seq3
HBA_220201_H1930004_CX46_SEP_1_P8-1-J7-A14	0.0091	0.8031	0.0488	766723	hba_pool115_h1930004_SEP	0.8772	h1930004	SEP	L2/3-IT	L23_IT_10	2.9595	11.9739	-29.1282	6.8415	Telencephalic excitatory neurons	snmC-seq3
HBA_220201_H1930004_CX46_SEP_1_P8-1-J7-A2	0.0125	0.8477	0.0546	946357	hba_pool115_h1930004_SEP	1.0827	h1930004	SEP	Sst	Sst_5	13.2276	4.5998	2.2957	-51.9581	Inhibitory/non-telencephalic neurons	snmC-seq3
HBA_220201_H1930004_CX46_SEP_1_P8-1-J7-B1	0.0101	0.8466	0.0445	997278	hba_pool115_h1930004_SEP	1.1410	h1930004	SEP	Vip	Vip_5	9.4971	-6.0605	37.5779	0.5851	Inhibitory/non-telencephalic neurons	snmC-seq3
HBA_220201_H1930004_CX46_SEP_1_P8-1-J7-B13	0.0148	0.8334	0.0397	883221	hba_pool115_h1930004_SEP	1.0105	h1930004	SEP	Foxp2	Foxp2_2	5.3545	-4.4021	4.5356	-24.3703	Inhibitory/non-telencephalic neurons	snmC-seq3
HBA_220201_H1930004_CX46_SEP_1_P8-1-J7-B14	0.0109	0.8161	0.0565	881156	hba_pool115_h1930004_SEP	1.0081	h1930004	SEP	L5-IT	L5_IT_4	-1.8219	14.4230	-6.7554	57.6833	Telencephalic excitatory neurons	snmC-seq3
HBA_220201_H1930004_CX46_SEP_1_P8-1-J7-C1	0.0092	0.8317	0.0432	424881	hba_pool115_h1930004_SEP	0.4861	h1930004	SEP	L5/6-NP	L56_NP_4	-7.3346	14.8315	25.9701	22.8697	Telencephalic excitatory neurons	snmC-seq3
HBA_220201_H1930004_CX46_SEP_1_P8-1-J7-C13	0.0151	0.8573	0.0683	567134	hba_pool115_h1930004_SEP	0.6489	h1930004	SEP	Sncg	Sncg_2	9.4088	-4.2737	42.2528	-9.6306	Inhibitory/non-telencephalic neurons	snmC-seq3
HBA_220201_H1930004_CX46_SEP_1_P8-1-J7-C14	0.0094	0.8295	0.0313	538424	hba_pool115_h1930004_SEP	0.6160	h1930004	SEP	Vip	Vip_0	12.1886	-8.5953	55.9545	1.1532	Inhibitory/non-telencephalic neurons	snmC-seq3
HBA_220201_H1930004_CX46_SEP_1_P8-1-J7-C2	0.0149	0.8153	0.0776	719863	hba_pool115_h1930004_SEP	0.8236	h1930004	SEP	L5-IT	L5_IT_1	-2.4206	14.0024	-2.8399	56.5076	Telencephalic excitatory neurons	snmC-seq3
HBA_220201_H1930004_CX46_SEP_1_P8-1-J7-D1	0.0128	0.8479	0.0691	913814	hba_pool115_h1930004_SEP	1.0455	h1930004	SEP	L5/6-NP	L56_NP_2	-7.7208	15.4360	26.7842	21.3713	Telencephalic excitatory neurons	snmC-seq3
HBA_220201_H1930004_CX46_SEP_1_P8-1-J7-D13	0.0088	0.8021	0.0438	841793	hba_pool115_h1930004_SEP	0.9631	h1930004	SEP	L2/3-IT	L23_IT_10	2.6430	10.1390	-31.8654	3.4875	Telencephalic excitatory neurons	snmC-seq3
HBA_220201_H1930004_CX46_SEP_1_P8-1-J7-D14	0.0159	0.8417	0.0589	826067	hba_pool115_h1930004_SEP	0.9451	h1930004	SEP	L5/6-NP	L56_NP_4	-7.1265	15.1090	25.8312	23.8618	Telencephalic excitatory neurons	snmC-seq3
HBA_220201_H1930004_CX46_SEP_1_P8-1-J7-D2	0.0077	0.8062	0.0425	781876	hba_pool115_h1930004_SEP	0.8946	h1930004	SEP	L2/3-IT	L23_IT_14	2.7666	9.2997	-52.5996	0.7353	Telencephalic excitatory neurons	snmC-seq3
HBA_220201_H1930004_CX46_SEP_1_P8-1-J7-E1	0.0080	0.8279	0.0445	860709	hba_pool115_h1930004_SEP	0.9848	h1930004	SEP	L5-ET	L5_ET_1	-2.6300	10.1034	-49.1537	36.9855	Telencephalic excitatory neurons	snmC-seq3
HBA_220201_H1930004_CX46_SEP_1_P8-1-J7-E13	0.0065	0.8240	0.0329	748270	hba_pool115_h1930004_SEP	0.8561	h1930004	SEP	SubCtx-Cplx	SubCtx_Inh_5	7.1112	-1.1047	11.9342	-26.2623	Inhibitory/non-telencephalic neurons	snmC-seq3
HBA_220201_H1930004_CX46_SEP_1_P8-1-J7-E14	0.0106	0.8308	0.0346	803721	hba_pool115_h1930004_SEP	0.9195	h1930004	SEP	Vip	Vip_7	10.6008	-10.7609	52.5238	8.3348	Inhibitory/non-telencephalic neurons	snmC-seq3
HBA_220201_H1930004_CX46_SEP_1_P8-1-J7-E2	0.0235	0.8535	0.0810	843913	hba_pool115_h1930004_SEP	0.9655	h1930004	SEP	Sst	Sst_4	15.4258	2.7066	-5.5502	-56.8792	Inhibitory/non-telencephalic neurons	snmC-seq3
HBA_220201_H1930004_CX46_SEP_1_P8-1-J7-F1	0.0092	0.8402	0.0507	836718	hba_pool115_h1930004_SEP	0.9573	h1930004	SEP	Sncg	Sncg_0	9.2219	-1.7880	37.8505	-18.1966	Inhibitory/non-telencephalic neurons	snmC-seq3
HBA_220201_H1930004_CX46_SEP_1_P8-1-J7-F13	0.0178	0.8336	0.0877	620372	hba_pool115_h1930004_SEP	0.7098	h1930004	SEP	L5-IT	L5_IT_2	-0.9287	13.8516	0.9795	52.9070	Telencephalic excitatory neurons	snmC-seq3
HBA_220201_H1930004_CX46_SEP_1_P8-1-J7-F14	0.0081	0.8052	0.0420	841458	hba_pool115_h1930004_SEP	0.9627	h1930004	SEP	L6b	L6b_0	-10.0063	10.4590	8.3845	15.6693	Telencephalic excitatory neurons	snmC-seq3
HBA_220201_H1930004_CX46_SEP_1_P8-1-J7-F2	0.0065	0.8245	0.0331	809855	hba_pool115_h1930004_SEP	0.9266	h1930004	SEP	SubCtx-Cplx	SubCtx_Inh_5	6.8895	-0.9776	12.9020	-26.0893	Inhibitory/non-telencephalic neurons	snmC-seq3
HBA_220201_H1930004_CX46_SEP_1_P8-1-J7-G1	0.0107	0.8112	0.0571	407939	hba_pool115_h1930004_SEP	0.4667	h1930004	SEP	L6-IT	L6_IT_5	-0.4008	14.9171	-26.2813	47.6379	Telencephalic excitatory neurons	snmC-seq3
HBA_220201_H1930004_CX46_SEP_1_P8-1-J7-G13	0.0082	0.7999	0.0428	417640	hba_pool115_h1930004_SEP	0.4778	h1930004	SEP	L6-CT	L6_CT_0	-6.2301	9.2174	11.8707	32.7030	Telencephalic excitatory neurons	snmC-seq3
HBA_220201_H1930004_CX46_SEP_1_P8-1-J7-G2	0.0133	0.8181	0.0511	293916	hba_pool115_h1930004_SEP	0.3363	h1930004	SEP	L6-IT	L6_IT_5	1.5747	10.1812	-53.4798	-0.2928	Telencephalic excitatory neurons	snmC-seq3
HBA_220201_H1930004_CX46_SEP_1_P8-1-J7-H1	0.0121	0.8229	0.0610	1017572	hba_pool115_h1930004_SEP	1.1642	h1930004	SEP	L6b	L6b_0	-9.9288	10.9417	7.3224	17.0950	Telencephalic excitatory neurons	snmC-seq3
HBA_220201_H1930004_CX46_SEP_1_P8-1-J7-H13	0.0096	0.8145	0.0522	641946	hba_pool115_h1930004_SEP	0.7345	h1930004	SEP	L2/3-IT	L23_IT_10	2.9305	8.9850	-52.8508	1.0311	Telencephalic excitatory neurons	snmC-seq3
HBA_220201_H1930004_CX46_SEP_1_P8-1-J7-H14	0.0120	0.8525	0.0640	834256	hba_pool115_h1930004_SEP	0.9545	h1930004	SEP	Pvalb	Pvalb_3	18.3438	7.9300	17.3127	-60.6383	Inhibitory/non-telencephalic neurons	snmC-seq3
HBA_220201_H1930004_CX46_SEP_1_P8-1-J7-H2	0.0073	0.8198	0.0228	1909409	hba_pool115_h1930004_SEP	2.1846	h1930004	SEP	Sst	Sst_3	12.1385	8.1284	11.5542	-39.2278	Inhibitory/non-telencephalic neurons	snmC-seq3
HBA_220201_H1930004_CX46_SEP_1_P8-1-J7-I1	0.0076	0.8132	0.0428	636285	hba_pool115_h1930004_SEP	0.7280	h1930004	SEP	L2/3-IT	L23_IT_14	2.8108	8.5921	-53.4997	0.1955	Telencephalic excitatory neurons	snmC-seq3
HBA_220201_H1930004_CX46_SEP_1_P8-1-J7-I13	0.0061	0.8321	0.0320	588192	hba_pool115_h1930004_SEP	0.6730	h1930004	SEP	SubCtx-Cplx	SubCtx_Inh_5	6.9461	-0.9125	13.0292	-25.9053	Inhibitory/non-telencephalic neurons	snmC-seq3
HBA_220201_H1930004_CX46_SEP_1_P8-1-J7-I14	0.0086	0.7969	0.0448	924754	hba_pool115_h1930004_SEP	1.0580	h1930004	SEP	L2/3-IT	L23_IT_10	3.1655	10.0513	-33.5976	4.0258	Telencephalic excitatory neurons	snmC-seq3
HBA_220201_H1930004_CX46_SEP_1_P8-1-J7-I2	0.0058	0.8278	0.0294	934249	hba_pool115_h1930004_SEP	1.0689	h1930004	SEP	Vip	Vip_0	11.8045	-8.1329	53.9122	1.3040	Inhibitory/non-telencephalic neurons	snmC-seq3
HBA_220201_H1930004_CX46_SEP_1_P8-1-J7-J1	0.0052	0.8414	0.0247	854389	hba_pool115_h1930004_SEP	0.9775	h1930004	SEP	Vip	Vip_3	13.6145	-7.9545	61.8395	-9.6455	Inhibitory/non-telencephalic neurons	snmC-seq3
HBA_220201_H1930004_CX46_SEP_1_P8-1-J7-J13	0.0077	0.8325	0.0416	637180	hba_pool115_h1930004_SEP	0.7290	h1930004	SEP	L5/6-NP	L56_NP_4	-7.4315	13.8133	24.2008	24.1695	Telencephalic excitatory neurons	snmC-seq3
HBA_220201_H1930004_CX46_SEP_1_P8-1-J7-J14	0.0194	0.8410	0.0884	762628	hba_pool115_h1930004_SEP	0.8725	h1930004	SEP	L6b	L6b_2	-9.5621	13.4495	2.6714	22.7978	Telencephalic excitatory neurons	snmC-seq3
HBA_220201_H1930004_CX46_SEP_1_P8-1-J7-J2	0.0080	0.8434	0.0436	892777	hba_pool115_h1930004_SEP	1.0214	h1930004	SEP	Vip	Vip_4	9.9829	-8.0460	41.6414	0.9485	Inhibitory/non-telencephalic neurons	snmC-seq3
HBA_220201_H1930004_CX46_SEP_1_P8-1-J7-K1	0.0054	0.8293	0.0253	647334	hba_pool115_h1930004_SEP	0.7406	h1930004	SEP	Sncg	Sncg_3	13.2564	-4.7671	51.4624	-12.7935	Inhibitory/non-telencephalic neurons	snmC-seq3
HBA_220201_H1930004_CX46_SEP_1_P8-1-J7-K13	0.0078	0.8348	0.0413	1218313	hba_pool115_h1930004_SEP	1.3939	h1930004	SEP	L5/6-NP	L56_NP_4	-7.6142	13.5766	23.9818	24.2265	Telencephalic excitatory neurons	snmC-seq3
HBA_220201_H1930004_CX46_SEP_1_P8-1-J7-K2	0.0069	0.8054	0.0320	432226	hba_pool115_h1930004_SEP	0.4945	h1930004	SEP	L4-IT	L4_IT_2	3.1565	15.7279	-19.4998	31.3404	Telencephalic excitatory neurons	snmC-seq3
HBA_220201_H1930004_CX46_SEP_1_P8-1-J7-L1	0.0128	0.8495	0.0693	869702	hba_pool115_h1930004_SEP	0.9950	h1930004	SEP	Sst	Sst_4	15.9982	3.2653	-5.7761	-58.8145	Inhibitory/non-telencephalic neurons	snmC-seq3
HBA_220201_H1930004_CX46_SEP_1_P8-1-J7-L14	0.0070	0.8163	0.0393	825101	hba_pool115_h1930004_SEP	0.9440	h1930004	SEP	L6-IT	L6_IT_6	-1.6698	17.4529	-19.9361	47.9949	Telencephalic excitatory neurons	snmC-seq3
HBA_220201_H1930004_CX46_SEP_1_P8-1-J7-L2	0.0111	0.8421	0.0606	857568	hba_pool115_h1930004_SEP	0.9812	h1930004	SEP	L5/6-NP	L56_NP_4	-7.4110	14.7656	25.9703	22.7572	Telencephalic excitatory neurons	snmC-seq3
HBA_220201_H1930004_CX46_SEP_1_P8-1-J7-M1	0.0074	0.8022	0.0394	853662	hba_pool115_h1930004_SEP	0.9767	h1930004	SEP	L2/3-IT	L23_IT_10	2.3488	11.1193	-27.5329	3.4064	Telencephalic excitatory neurons	snmC-seq3
HBA_220201_H1930004_CX46_SEP_1_P8-1-J7-M13	0.0078	0.8250	0.0406	549087	hba_pool115_h1930004_SEP	0.6282	h1930004	SEP	L5-ET	L5_ET_1	-3.0123	10.3300	-50.0321	35.7727	Telencephalic excitatory neurons	snmC-seq3
HBA_220201_H1930004_CX46_SEP_1_P8-1-J7-M14	0.0052	0.8296	0.0265	796240	hba_pool115_h1930004_SEP	0.9110	h1930004	SEP	Sncg	Sncg_3	14.1305	-4.8317	55.1299	-15.2341	Inhibitory/non-telencephalic neurons	snmC-seq3
HBA_220201_H1930004_CX46_SEP_1_P8-1-J7-N1	0.0056	0.8232	0.0248	1152750	hba_pool115_h1930004_SEP	1.3189	h1930004	SEP	Vip	Vip_3	13.3436	-8.4782	58.7122	0.6801	Inhibitory/non-telencephalic neurons	snmC-seq3
HBA_220201_H1930004_CX46_SEP_1_P8-1-J7-N13	0.0101	0.8468	0.0500	676427	hba_pool115_h1930004_SEP	0.7739	h1930004	SEP	Pvalb-ChC	Pvalb_ChC_2	16.8224	13.7594	36.0859	-36.0022	Inhibitory/non-telencephalic neurons	snmC-seq3
HBA_220201_H1930004_CX46_SEP_1_P8-1-J7-N14	0.0119	0.8106	0.0494	831015	hba_pool115_h1930004_SEP	0.9508	h1930004	SEP	L2/3-IT	L23_IT_10	2.2897	9.9176	-32.3561	1.3961	Telencephalic excitatory neurons	snmC-seq3
HBA_220201_H1930004_CX46_SEP_1_P8-1-J7-N2	0.0095	0.8466	0.0444	979485	hba_pool115_h1930004_SEP	1.1206	h1930004	SEP	Vip	Vip_4	9.8896	-7.3443	40.2950	0.7503	Inhibitory/non-telencephalic neurons	snmC-seq3
HBA_220201_H1930004_CX46_SEP_1_P8-1-J7-O1	0.0124	0.8352	0.0666	429725	hba_pool115_h1930004_SEP	0.4917	h1930004	SEP	L6b	L6b_2	-9.2492	13.5985	2.3669	23.3618	Telencephalic excitatory neurons	snmC-seq3
HBA_220201_H1930004_CX46_SEP_1_P8-1-J7-O13	0.0093	0.8496	0.0522	256429	hba_pool115_h1930004_SEP	0.2934	h1930004	SEP	Pvalb	Pvalb_2	14.1793	8.8239	16.7578	-43.6012	Inhibitory/non-telencephalic neurons	snmC-seq3
HBA_220201_H1930004_CX46_SEP_1_P8-1-J7-P13	0.0171	0.8011	0.0509	698019	hba_pool115_h1930004_SEP	0.7986	h1930004	SEP	L6b	L6b_0	-10.8117	10.0765	5.4002	13.7724	Telencephalic excitatory neurons	snmC-seq3
HBA_220201_H1930004_CX46_SEP_1_P8-1-J7-P2	0.0072	0.8067	0.0398	1076403	hba_pool115_h1930004_SEP	1.2315	h1930004	SEP	L6b	L6b_0	-10.1543	10.5861	8.4679	15.4097	Telencephalic excitatory neurons	snmC-seq3
HBA_220201_H1930004_CX46_SEP_1_P4-1-E22-A1	0.0101	0.8144	0.0467	932707	hba_pool115_h1930004_SEP	1.1316	h1930004	SEP	L6b	L6b_0	-9.8259	10.6163	8.5478	15.8839	Telencephalic excitatory neurons	snmC-seq3
HBA_220201_H1930004_CX46_SEP_1_P4-1-E22-A13	0.0094	0.8098	0.0294	1575130	hba_pool115_h1930004_SEP	1.9110	h1930004	SEP	L6-IT	L6_IT_7	-0.7703	17.8179	-28.0593	46.5372	Telencephalic excitatory neurons	snmC-seq3
HBA_220201_H1930004_CX46_SEP_1_P4-1-E22-A2	0.0125	0.8101	0.0566	555313	hba_pool115_h1930004_SEP	0.6737	h1930004	SEP	L6-IT	L6_IT_5	-1.4157	15.0550	-9.2288	52.0604	Telencephalic excitatory neurons	snmC-seq3
HBA_220201_H1930004_CX46_SEP_1_P4-1-E22-B1	0.0094	0.8359	0.0467	567202	hba_pool115_h1930004_SEP	0.6882	h1930004	SEP	SubCtx-Cplx	SubCtx_Inh_2	7.2396	0.0908	13.4503	-22.0703	Inhibitory/non-telencephalic neurons	snmC-seq3
HBA_220201_H1930004_CX46_SEP_1_P4-1-E22-B13	0.0144	0.8464	0.0583	917775	hba_pool115_h1930004_SEP	1.1135	h1930004	SEP	L5/6-NP	L56_NP_3	-6.8834	15.7386	27.7909	23.6842	Telencephalic excitatory neurons	snmC-seq3
HBA_220201_H1930004_CX46_SEP_1_P4-1-E22-B14	0.0163	0.8203	0.0679	925675	hba_pool115_h1930004_SEP	1.1231	h1930004	SEP	L5-IT	L5_IT_4	-2.6669	13.9449	-6.1647	57.9668	Telencephalic excitatory neurons	snmC-seq3
HBA_220201_H1930004_CX46_SEP_1_P4-1-E22-B2	0.0084	0.8374	0.0361	999274	hba_pool115_h1930004_SEP	1.2124	h1930004	SEP	Lamp5-Lhx6	Lamp5_LHX6_2	11.6622	11.6106	43.7726	-45.2663	Inhibitory/non-telencephalic neurons	snmC-seq3
HBA_220201_H1930004_CX46_SEP_1_P4-1-E22-C1	0.0068	0.8192	0.0238	769894	hba_pool115_h1930004_SEP	0.9341	h1930004	SEP	Lamp5	Lamp5_3	11.8005	-2.9718	45.5229	-24.6637	Inhibitory/non-telencephalic neurons	snmC-seq3
HBA_220201_H1930004_CX46_SEP_1_P4-1-E22-C13	0.0101	0.8185	0.0454	769816	hba_pool115_h1930004_SEP	0.9340	h1930004	SEP	L6-IT	L6_IT_7	-1.0340	16.9831	-26.3292	47.5242	Telencephalic excitatory neurons	snmC-seq3
HBA_220201_H1930004_CX46_SEP_1_P4-1-E22-C2	0.0132	0.8559	0.0706	875752	hba_pool115_h1930004_SEP	1.0625	h1930004	SEP	Pvalb	Pvalb_2	16.1227	9.0783	20.4478	-55.6959	Inhibitory/non-telencephalic neurons	snmC-seq3
HBA_220201_H1930004_CX46_SEP_1_P4-1-E22-D1	0.0118	0.8530	0.0570	868291	hba_pool115_h1930004_SEP	1.0534	h1930004	SEP	Sst	Sst_0	12.5824	4.3697	-0.0498	-46.6870	Inhibitory/non-telencephalic neurons	snmC-seq3
HBA_220201_H1930004_CX46_SEP_1_P4-1-E22-D13	0.0156	0.8064	0.0538	963705	hba_pool115_h1930004_SEP	1.1692	h1930004	SEP	L2/3-IT	L23_IT_10	2.0943	10.7573	-27.8157	2.7591	Telencephalic excitatory neurons	snmC-seq3
HBA_220201_H1930004_CX46_SEP_1_P4-1-E22-D2	0.0070	0.7950	0.0384	854502	hba_pool115_h1930004_SEP	1.0367	h1930004	SEP	L6-IT	L6_IT_5	1.1212	10.5082	-26.3568	36.5510	Telencephalic excitatory neurons	snmC-seq3
HBA_220201_H1930004_CX46_SEP_1_P4-1-E22-E13	0.0146	0.8180	0.0598	975943	hba_pool115_h1930004_SEP	1.1841	h1930004	SEP	L5-IT	L5_IT_4	-1.6515	13.9110	-6.5416	57.3440	Telencephalic excitatory neurons	snmC-seq3
HBA_220201_H1930004_CX46_SEP_1_P4-1-E22-E14	0.0062	0.8181	0.0242	839033	hba_pool115_h1930004_SEP	1.0179	h1930004	SEP	L6-CT	L6_CT_0	-7.5282	9.9046	7.7379	29.8854	Telencephalic excitatory neurons	snmC-seq3
HBA_220201_H1930004_CX46_SEP_1_P4-1-E22-E2	0.0101	0.8201	0.0482	972938	hba_pool115_h1930004_SEP	1.1804	h1930004	SEP	L6-IT	L6_IT_5	0.9635	11.1738	-26.2126	36.6581	Telencephalic excitatory neurons	snmC-seq3
HBA_220201_H1930004_CX46_SEP_1_P4-1-E22-F1	0.0169	0.8549	0.0680	931606	hba_pool115_h1930004_SEP	1.1303	h1930004	SEP	Sst	Sst_5	13.1213	5.2067	2.6539	-51.6117	Inhibitory/non-telencephalic neurons	snmC-seq3
HBA_220201_H1930004_CX46_SEP_1_P4-1-E22-F13	0.0148	0.8253	0.0612	906711	hba_pool115_h1930004_SEP	1.1001	h1930004	SEP	L4-IT	L4_IT_2	3.0366	15.6506	-19.9780	31.5835	Telencephalic excitatory neurons	snmC-seq3
HBA_220201_H1930004_CX46_SEP_1_P4-1-E22-F14	0.0185	0.8507	0.0877	795782	hba_pool115_h1930004_SEP	0.9655	h1930004	SEP	Pvalb	Pvalb_4	16.7079	9.3201	21.4663	-56.6719	Inhibitory/non-telencephalic neurons	snmC-seq3
HBA_220201_H1930004_CX46_SEP_1_P4-1-E22-F2	0.0070	0.8531	0.0384	593429	hba_pool115_h1930004_SEP	0.7200	h1930004	SEP	Vip	Vip_5	9.7602	-6.1262	37.1082	1.4990	Inhibitory/non-telencephalic neurons	snmC-seq3
HBA_220201_H1930004_CX46_SEP_1_P4-1-E22-G1	0.0116	0.8227	0.0477	1590083	hba_pool115_h1930004_SEP	1.9291	h1930004	SEP	Pvalb	Pvalb_4	16.6574	9.8733	21.0392	-53.2456	Inhibitory/non-telencephalic neurons	snmC-seq3
HBA_220201_H1930004_CX46_SEP_1_P4-1-E22-G13	0.0134	0.8587	0.0663	630374	hba_pool115_h1930004_SEP	0.7648	h1930004	SEP	Sst	Sst_1	15.8297	6.4724	7.9805	-58.2313	Inhibitory/non-telencephalic neurons	snmC-seq3
HBA_220201_H1930004_CX46_SEP_1_P4-1-E22-G2	0.0136	0.8168	0.0672	656502	hba_pool115_h1930004_SEP	0.7965	h1930004	SEP	L6-IT	L6_IT_5	-0.0473	14.6408	-25.3789	37.5939	Telencephalic excitatory neurons	snmC-seq3
HBA_220201_H1930004_CX46_SEP_1_P4-1-E22-H13	0.0084	0.8428	0.0400	1048498	hba_pool115_h1930004_SEP	1.2721	h1930004	SEP	Pvalb	Pvalb_0	14.7259	11.3123	20.3374	-47.8599	Inhibitory/non-telencephalic neurons	snmC-seq3
HBA_220201_H1930004_CX46_SEP_1_P4-1-E22-H14	0.0075	0.8356	0.0313	1156710	hba_pool115_h1930004_SEP	1.4034	h1930004	SEP	Lamp5-Lhx6	Lamp5_LHX6_3	13.0093	12.3100	40.7299	-42.8215	Inhibitory/non-telencephalic neurons	snmC-seq3
HBA_220201_H1930004_CX46_SEP_1_P4-1-E22-H2	0.0067	0.8309	0.0273	545005	hba_pool115_h1930004_SEP	0.6612	h1930004	SEP	Lamp5	Lamp5_3	12.4544	-2.4516	47.8568	-25.0200	Inhibitory/non-telencephalic neurons	snmC-seq3
HBA_220201_H1930004_CX46_SEP_1_P4-1-E22-I1	0.0108	0.8503	0.0557	987803	hba_pool115_h1930004_SEP	1.1984	h1930004	SEP	Sst	Sst_5	11.3301	4.9714	-0.0912	-41.4682	Inhibitory/non-telencephalic neurons	snmC-seq3
HBA_220201_H1930004_CX46_SEP_1_P4-1-E22-I13	0.0166	0.8446	0.0825	744315	hba_pool115_h1930004_SEP	0.9030	h1930004	SEP	Sst	Sst_4	16.0627	4.0344	-6.1720	-60.4852	Inhibitory/non-telencephalic neurons	snmC-seq3
HBA_220201_H1930004_CX46_SEP_1_P4-1-E22-I14	0.0105	0.8391	0.0522	873332	hba_pool115_h1930004_SEP	1.0596	h1930004	SEP	Pvalb-ChC	Pvalb_ChC_2	16.9845	13.7166	35.8895	-35.9106	Inhibitory/non-telencephalic neurons	snmC-seq3
HBA_220201_H1930004_CX46_SEP_1_P4-1-E22-I2	0.0111	0.8478	0.0527	964213	hba_pool115_h1930004_SEP	1.1698	h1930004	SEP	Sst	Sst_4	14.6704	2.7634	-3.8166	-54.6140	Inhibitory/non-telencephalic neurons	snmC-seq3
HBA_220201_H1930004_CX46_SEP_1_P4-1-E22-J13	0.0201	0.8526	0.0961	754172	hba_pool115_h1930004_SEP	0.9150	h1930004	SEP	Sst	Sst_1	16.4403	4.7217	4.4371	-62.7728	Inhibitory/non-telencephalic neurons	snmC-seq3
HBA_220201_H1930004_CX46_SEP_1_P4-1-E22-J14	0.0186	0.8099	0.0538	864101	hba_pool115_h1930004_SEP	1.0484	h1930004	SEP	L2/3-IT	L23_IT_10	4.5367	14.2606	-21.2167	12.9204	Telencephalic excitatory neurons	snmC-seq3
HBA_220201_H1930004_CX46_SEP_1_P4-1-E22-J2	0.0097	0.8009	0.0485	1040555	hba_pool115_h1930004_SEP	1.2624	h1930004	SEP	L2/3-IT	L23_IT_10	2.1388	10.5415	-27.9359	2.7137	Telencephalic excitatory neurons	snmC-seq3
HBA_220201_H1930004_CX46_SEP_1_P4-1-E22-K1	0.0095	0.8003	0.0461	968895	hba_pool115_h1930004_SEP	1.1755	h1930004	SEP	L2/3-IT	L23_IT_10	2.2443	10.1590	-28.1276	2.4677	Telencephalic excitatory neurons	snmC-seq3
HBA_220201_H1930004_CX46_SEP_1_P4-1-E22-K14	0.0098	0.8207	0.0556	406535	hba_pool115_h1930004_SEP	0.4932	h1930004	SEP	L2/3-IT	L23_IT_14	3.8689	7.9028	-54.4665	2.7945	Telencephalic excitatory neurons	snmC-seq3
HBA_220201_H1930004_CX46_SEP_1_P4-1-E22-K2	0.0078	0.8245	0.0385	927663	hba_pool115_h1930004_SEP	1.1255	h1930004	SEP	L5-ET	L5_ET_1	-2.6871	10.1542	-49.1683	36.9840	Telencephalic excitatory neurons	snmC-seq3
HBA_220201_H1930004_CX46_SEP_1_P4-1-E22-L1	0.0090	0.8131	0.0438	947735	hba_pool115_h1930004_SEP	1.1498	h1930004	SEP	L6-IT	L6_IT_5	0.3801	10.3166	-26.7787	36.4103	Telencephalic excitatory neurons	snmC-seq3
HBA_220201_H1930004_CX46_SEP_1_P4-1-E22-L13	0.0115	0.8277	0.0561	877654	hba_pool115_h1930004_SEP	1.0648	h1930004	SEP	L2/3-IT	L23_IT_14	4.0618	7.5970	-55.9154	1.4100	Telencephalic excitatory neurons	snmC-seq3
HBA_220201_H1930004_CX46_SEP_1_P4-1-E22-L14	0.0087	0.8143	0.0450	939096	hba_pool115_h1930004_SEP	1.1393	h1930004	SEP	L2/3-IT	L23_IT_14	2.7325	8.4504	-53.3122	0.2439	Telencephalic excitatory neurons	snmC-seq3
HBA_220201_H1930004_CX46_SEP_1_P4-1-E22-L2	0.0159	0.8451	0.0836	728420	hba_pool115_h1930004_SEP	0.8837	h1930004	SEP	Pvalb	Pvalb_4	17.9882	9.6945	23.4587	-57.6059	Inhibitory/non-telencephalic neurons	snmC-seq3
HBA_220201_H1930004_CX46_SEP_1_P4-1-E22-M1	0.0073	0.8076	0.0371	900318	hba_pool115_h1930004_SEP	1.0923	h1930004	SEP	L6-CT	L6_CT_0	-6.8456	9.7606	9.5308	29.7960	Telencephalic excitatory neurons	snmC-seq3
HBA_220201_H1930004_CX46_SEP_1_P4-1-E22-M13	0.0071	0.8442	0.0356	784705	hba_pool115_h1930004_SEP	0.9520	h1930004	SEP	Pvalb	Pvalb_2	14.1666	9.6823	17.2014	-45.8224	Inhibitory/non-telencephalic neurons	snmC-seq3
HBA_220201_H1930004_CX46_SEP_1_P4-1-E22-M14	0.0069	0.8375	0.0316	921647	hba_pool115_h1930004_SEP	1.1182	h1930004	SEP	Lamp5-Lhx6	Lamp5_LHX6_2	12.1657	10.8388	44.8420	-43.3294	Inhibitory/non-telencephalic neurons	snmC-seq3
HBA_220201_H1930004_CX46_SEP_1_P4-1-E22-M2	0.0094	0.8311	0.0527	903671	hba_pool115_h1930004_SEP	1.0964	h1930004	SEP	L5-IT	L45_IT_2	3.2595	18.1144	-1.5534	37.3592	Telencephalic excitatory neurons	snmC-seq3
HBA_220201_H1930004_CX46_SEP_1_P4-1-E22-N1	0.0107	0.8440	0.0505	1051173	hba_pool115_h1930004_SEP	1.2753	h1930004	SEP	L5/6-NP	L56_NP_4	-7.7362	13.4130	24.0027	24.2251	Telencephalic excitatory neurons	snmC-seq3
HBA_220201_H1930004_CX46_SEP_1_P4-1-E22-N13	0.0105	0.8487	0.0536	974270	hba_pool115_h1930004_SEP	1.1820	h1930004	SEP	Sst	Sst_5	12.7691	5.0225	2.5953	-47.7128	Inhibitory/non-telencephalic neurons	snmC-seq3
HBA_220201_H1930004_CX46_SEP_1_P4-1-E22-N14	0.0161	0.8415	0.0776	825277	hba_pool115_h1930004_SEP	1.0013	h1930004	SEP	L6b	L6b_2	-9.6426	13.5045	3.1383	22.8241	Telencephalic excitatory neurons	snmC-seq3
HBA_220201_H1930004_CX46_SEP_1_P4-1-E22-N2	0.0102	0.8096	0.0461	1049488	hba_pool115_h1930004_SEP	1.2733	h1930004	SEP	L2/3-IT	L23_IT_10	2.1479	12.6406	-25.7210	4.1173	Telencephalic excitatory neurons	snmC-seq3
HBA_220201_H1930004_CX46_SEP_1_P4-1-E22-O1	0.0121	0.8204	0.0597	962039	hba_pool115_h1930004_SEP	1.1672	h1930004	SEP	L6-IT	L6_IT_5	-0.7556	16.0005	-26.0896	47.2769	Telencephalic excitatory neurons	snmC-seq3
HBA_220201_H1930004_CX46_SEP_1_P4-1-E22-O14	0.0127	0.8213	0.0509	1837702	hba_pool115_h1930004_SEP	2.2296	h1930004	SEP	L6b	L6b_2	-10.2871	13.2869	3.9244	20.9025	Telencephalic excitatory neurons	snmC-seq3
HBA_220201_H1930004_CX46_SEP_1_P4-1-E22-O2	0.0141	0.8513	0.0739	1008920	hba_pool115_h1930004_SEP	1.2241	h1930004	SEP	Pvalb	Pvalb_4	16.6990	9.3648	21.2370	-56.5029	Inhibitory/non-telencephalic neurons	snmC-seq3
HBA_220201_H1930004_CX46_SEP_1_P4-1-E22-P1	0.0286	0.8096	0.0648	1145912	hba_pool115_h1930004_SEP	1.3903	h1930004	SEP	L2/3-IT	L23_IT_14	3.5329	8.3777	-52.7730	1.4526	Telencephalic excitatory neurons	snmC-seq3
HBA_220201_H1930004_CX46_SEP_1_P4-1-E22-P13	0.0112	0.8547	0.0587	1018392	hba_pool115_h1930004_SEP	1.2356	h1930004	SEP	Vip	Vip_2	7.5028	-9.3665	40.9948	19.0900	Inhibitory/non-telencephalic neurons	snmC-seq3
HBA_220201_H1930004_CX46_SEP_1_P4-1-E22-P14	0.0151	0.8346	0.0716	962949	hba_pool115_h1930004_SEP	1.1683	h1930004	SEP	L6b	L6b_2	-9.2534	13.4727	2.7089	23.3434	Telencephalic excitatory neurons	snmC-seq3
HBA_220201_H1930004_CX46_SEP_1_P4-1-E22-P2	0.0064	0.8272	0.0250	1068367	hba_pool115_h1930004_SEP	1.2962	h1930004	SEP	Lamp5	Lamp5_3	11.7089	-3.1146	45.0330	-24.0350	Inhibitory/non-telencephalic neurons	snmC-seq3
HBA_220201_H1930004_CX46_SEP_1_P2-6-K18-A11	0.0120	0.8442	0.0554	948676	hba_pool115_h1930004_SEP	1.0042	h1930004	SEP	L5/6-NP	L56_NP_3	-6.8254	15.5671	27.3419	23.6285	Telencephalic excitatory neurons	snmC-seq3
HBA_220201_H1930004_CX46_SEP_1_P2-6-K18-A12	0.0110	0.8193	0.0541	994852	hba_pool115_h1930004_SEP	1.0531	h1930004	SEP	L6-IT	L6_IT_5	-1.1975	14.9888	-9.2131	51.6171	Telencephalic excitatory neurons	snmC-seq3
HBA_220201_H1930004_CX46_SEP_1_P2-6-K18-A23	0.0056	0.7907	0.0103	967453	hba_pool115_h1930004_SEP	1.0241	h1930004	SEP	ODC	ODC_1	-1.8328	-6.9932	30.7683	46.0205	Non-neuronal Cells	snmC-seq3
HBA_220201_H1930004_CX46_SEP_1_P2-6-K18-A24	0.0027	0.8138	0.0056	323898	hba_pool115_h1930004_SEP	0.3429	h1930004	SEP	ODC	ODC_1	-1.9560	-3.8194	38.6219	42.7802	Non-neuronal Cells	snmC-seq3
HBA_220201_H1930004_CX46_SEP_1_P2-6-K18-B11	0.0095	0.8123	0.0371	928124	hba_pool115_h1930004_SEP	0.9825	h1930004	SEP	L2/3-IT	L23_IT_14	3.5598	7.2868	-51.3396	2.5955	Telencephalic excitatory neurons	snmC-seq3
HBA_220201_H1930004_CX46_SEP_1_P2-6-K18-B23	0.0039	0.7849	0.0074	738135	hba_pool115_h1930004_SEP	0.7814	h1930004	SEP	ODC	ODC_1	-2.0339	-5.5073	33.9199	43.8939	Non-neuronal Cells	snmC-seq3
HBA_220201_H1930004_CX46_SEP_1_P2-6-K18-B24	0.0050	0.7936	0.0135	814526	hba_pool115_h1930004_SEP	0.8622	h1930004	SEP	ASC	ASC_0	2.0513	-10.3936	64.3844	19.8359	Non-neuronal Cells	snmC-seq3
HBA_220201_H1930004_CX46_SEP_1_P2-6-K18-C11	0.0105	0.8141	0.0457	802200	hba_pool115_h1930004_SEP	0.8492	h1930004	SEP	L2/3-IT	L23_IT_14	5.3911	6.4592	-57.1338	3.8716	Telencephalic excitatory neurons	snmC-seq3
HBA_220201_H1930004_CX46_SEP_1_P2-6-K18-C12	0.0118	0.8429	0.0580	876541	hba_pool115_h1930004_SEP	0.9279	h1930004	SEP	Vip	Vip_8	6.3058	-8.3954	37.0005	15.5367	Inhibitory/non-telencephalic neurons	snmC-seq3
HBA_220201_H1930004_CX46_SEP_1_P2-6-K18-C23	0.0053	0.7686	0.0064	662503	hba_pool115_h1930004_SEP	0.7013	h1930004	SEP	MGC	MGC_0	0.7719	-6.0755	50.3759	35.0537	Non-neuronal Cells	snmC-seq3
HBA_220201_H1930004_CX46_SEP_1_P2-6-K18-C24	0.0056	0.7843	0.0091	694122	hba_pool115_h1930004_SEP	0.7348	h1930004	SEP	ODC	ODC_1	-2.2190	-4.3199	37.3932	42.7438	Non-neuronal Cells	snmC-seq3
HBA_220201_H1930004_CX46_SEP_1_P2-6-K18-D11	0.0217	0.8614	0.0757	563439	hba_pool115_h1930004_SEP	0.5964	h1930004	SEP	Pvalb	Pvalb_2	14.3975	8.9965	19.6928	-41.1412	Inhibitory/non-telencephalic neurons	snmC-seq3
HBA_220201_H1930004_CX46_SEP_1_P2-6-K18-D12	0.0126	0.8428	0.0615	899919	hba_pool115_h1930004_SEP	0.9526	h1930004	SEP	Vip	Vip_2	6.5430	-9.3978	38.5734	16.7547	Inhibitory/non-telencephalic neurons	snmC-seq3
HBA_220201_H1930004_CX46_SEP_1_P2-6-K18-D23	0.0052	0.8083	0.0102	1009101	hba_pool115_h1930004_SEP	1.0682	h1930004	SEP	ASC	ASC_0	2.7056	-9.6404	62.3314	19.2413	Non-neuronal Cells	snmC-seq3
HBA_220201_H1930004_CX46_SEP_1_P2-6-K18-D24	0.0049	0.7927	0.0061	840545	hba_pool115_h1930004_SEP	0.8898	h1930004	SEP	OPC	OPC_0	0.3167	-2.9086	45.4138	36.9136	Non-neuronal Cells	snmC-seq3
HBA_220201_H1930004_CX46_SEP_1_P2-6-K18-E11	0.0090	0.7990	0.0443	1147333	hba_pool115_h1930004_SEP	1.2145	h1930004	SEP	L2/3-IT	L23_IT_10	2.5191	9.7343	-27.8501	2.2582	Telencephalic excitatory neurons	snmC-seq3
HBA_220201_H1930004_CX46_SEP_1_P2-6-K18-E12	0.0109	0.8430	0.0557	1121180	hba_pool115_h1930004_SEP	1.1868	h1930004	SEP	Sst	Sst_0	12.7831	4.8994	2.2568	-47.6064	Inhibitory/non-telencephalic neurons	snmC-seq3
HBA_220201_H1930004_CX46_SEP_1_P2-6-K18-E23	0.0066	0.7999	0.0126	885419	hba_pool115_h1930004_SEP	0.9373	h1930004	SEP	ASC	ASC_0	2.1478	-9.2082	62.5866	21.2256	Non-neuronal Cells	snmC-seq3
HBA_220201_H1930004_CX46_SEP_1_P2-6-K18-E24	0.0121	0.8028	0.0146	655035	hba_pool115_h1930004_SEP	0.6934	h1930004	SEP	ODC	ODC_0	0.7820	-3.2551	47.4375	38.2395	Non-neuronal Cells	snmC-seq3
HBA_220201_H1930004_CX46_SEP_1_P2-6-K18-F11	0.0094	0.7922	0.0410	985718	hba_pool115_h1930004_SEP	1.0434	h1930004	SEP	L2/3-IT	L23_IT_10	1.9358	10.3215	-27.4651	2.3283	Telencephalic excitatory neurons	snmC-seq3
HBA_220201_H1930004_CX46_SEP_1_P2-6-K18-F12	0.0132	0.8202	0.0602	1175701	hba_pool115_h1930004_SEP	1.2445	h1930004	SEP	L6-IT	L6_IT_5	-1.0905	16.3562	-26.1362	47.6141	Telencephalic excitatory neurons	snmC-seq3
HBA_220201_H1930004_CX46_SEP_1_P2-6-K18-F23	0.0107	0.8138	0.0158	1149630	hba_pool115_h1930004_SEP	1.2169	h1930004	SEP	ODC	ODC_0	-2.2387	-2.8145	39.7991	39.9082	Non-neuronal Cells	snmC-seq3
HBA_220201_H1930004_CX46_SEP_1_P2-6-K18-F24	0.0051	0.8052	0.0102	2088927	hba_pool115_h1930004_SEP	2.2112	h1930004	SEP	ASC	ASC_2	3.8168	-8.5225	58.6362	14.5245	Non-neuronal Cells	snmC-seq3
HBA_220201_H1930004_CX46_SEP_1_P2-6-K18-G11	0.0131	0.7940	0.0591	1094735	hba_pool115_h1930004_SEP	1.1588	h1930004	SEP	L2/3-IT	L23_IT_10	2.4045	10.3671	-32.4247	2.0849	Telencephalic excitatory neurons	snmC-seq3
HBA_220201_H1930004_CX46_SEP_1_P2-6-K18-G12	0.0095	0.8404	0.0523	912489	hba_pool115_h1930004_SEP	0.9659	h1930004	SEP	L5/6-NP	L56_NP_4	-7.4601	13.7420	24.1738	24.1803	Telencephalic excitatory neurons	snmC-seq3
HBA_220201_H1930004_CX46_SEP_1_P2-6-K18-G23	0.0140	0.7979	0.0198	989316	hba_pool115_h1930004_SEP	1.0472	h1930004	SEP	ODC	ODC_0	-1.3705	-1.9544	43.7901	41.0299	Non-neuronal Cells	snmC-seq3
HBA_220201_H1930004_CX46_SEP_1_P2-6-K18-G24	0.0069	0.7886	0.0102	957458	hba_pool115_h1930004_SEP	1.0135	h1930004	SEP	ODC	ODC_0	-1.8769	-2.8861	40.8849	41.8423	Non-neuronal Cells	snmC-seq3
HBA_220201_H1930004_CX46_SEP_1_P2-6-K18-H11	0.0099	0.8029	0.0488	853934	hba_pool115_h1930004_SEP	0.9039	h1930004	SEP	L2/3-IT	L23_IT_14	3.5360	7.6867	-53.8804	1.4198	Telencephalic excitatory neurons	snmC-seq3
HBA_220201_H1930004_CX46_SEP_1_P2-6-K18-H12	0.0125	0.8155	0.0631	1148022	hba_pool115_h1930004_SEP	1.2152	h1930004	SEP	L5-IT	L5_IT_4	-2.5832	13.8793	-6.1369	57.9104	Telencephalic excitatory neurons	snmC-seq3
HBA_220201_H1930004_CX46_SEP_1_P2-6-K18-H23	0.0173	0.7973	0.0228	1156928	hba_pool115_h1930004_SEP	1.2247	h1930004	SEP	ODC	ODC_0	-0.9423	-1.8747	44.8439	40.5842	Non-neuronal Cells	snmC-seq3
HBA_220201_H1930004_CX46_SEP_1_P2-6-K18-H24	0.0195	0.8241	0.0236	503702	hba_pool115_h1930004_SEP	0.5332	h1930004	SEP	ODC	ODC_0	0.7003	-3.2434	47.3415	38.2949	Non-neuronal Cells	snmC-seq3
HBA_220201_H1930004_CX46_SEP_1_P2-6-K18-I11	0.0086	0.8059	0.0399	1069538	hba_pool115_h1930004_SEP	1.1322	h1930004	SEP	L2/3-IT	L23_IT_10	2.5022	9.7972	-27.8531	2.2960	Telencephalic excitatory neurons	snmC-seq3
HBA_220201_H1930004_CX46_SEP_1_P2-6-K18-I23	0.0244	0.7985	0.0302	827043	hba_pool115_h1930004_SEP	0.8755	h1930004	SEP	ODC	ODC_0	0.4734	-2.6894	46.8245	39.2342	Non-neuronal Cells	snmC-seq3
HBA_220201_H1930004_CX46_SEP_1_P2-6-K18-I24	0.0067	0.7531	0.0081	991303	hba_pool115_h1930004_SEP	1.0493	h1930004	SEP	MGC	MGC_0	0.7349	-5.0720	49.8059	36.6099	Non-neuronal Cells	snmC-seq3
HBA_220201_H1930004_CX46_SEP_1_P2-6-K18-J11	0.0087	0.8291	0.0400	1076975	hba_pool115_h1930004_SEP	1.1400	h1930004	SEP	SubCtx-Cplx	SubCtx_Inh_5	7.2357	-1.2173	11.7129	-26.4013	Inhibitory/non-telencephalic neurons	snmC-seq3
HBA_220201_H1930004_CX46_SEP_1_P2-6-K18-J12	0.0083	0.8252	0.0363	1038242	hba_pool115_h1930004_SEP	1.0990	h1930004	SEP	L2/3-IT	L23_IT_14	3.3042	7.7517	-53.8796	1.1594	Telencephalic excitatory neurons	snmC-seq3
HBA_220201_H1930004_CX46_SEP_1_P2-6-K18-J23	0.0102	0.7903	0.0142	1077342	hba_pool115_h1930004_SEP	1.1404	h1930004	SEP	ODC	ODC_0	-1.6959	-2.3786	43.0341	41.3272	Non-neuronal Cells	snmC-seq3
HBA_220201_H1930004_CX46_SEP_1_P2-6-K18-J24	0.0048	0.7975	0.0080	943004	hba_pool115_h1930004_SEP	0.9982	h1930004	SEP	ODC	ODC_0	-2.1719	-3.8171	38.4940	42.6245	Non-neuronal Cells	snmC-seq3
HBA_220201_H1930004_CX46_SEP_1_P2-6-K18-K23	0.0094	0.7853	0.0147	841289	hba_pool115_h1930004_SEP	0.8905	h1930004	SEP	ODC	ODC_0	-1.3202	-2.1206	43.7600	41.1995	Non-neuronal Cells	snmC-seq3
HBA_220201_H1930004_CX46_SEP_1_P2-6-K18-K24	0.0052	0.8042	0.0102	932986	hba_pool115_h1930004_SEP	0.9876	h1930004	SEP	ASC	ASC_0	2.1148	-9.5919	63.1995	20.5414	Non-neuronal Cells	snmC-seq3
HBA_220201_H1930004_CX46_SEP_1_P2-6-K18-L11	0.0100	0.8045	0.0493	1021187	hba_pool115_h1930004_SEP	1.0810	h1930004	SEP	L2/3-IT	L23_IT_14	2.3730	8.7143	-53.2015	0.0682	Telencephalic excitatory neurons	snmC-seq3
HBA_220201_H1930004_CX46_SEP_1_P2-6-K18-L23	0.0079	0.8242	0.0207	1140660	hba_pool115_h1930004_SEP	1.2074	h1930004	SEP	ASC	Bergmann-glia	1.0134	-11.6858	69.1104	5.8113	Non-neuronal Cells	snmC-seq3
HBA_220201_H1930004_CX46_SEP_1_P2-6-K18-L24	0.0044	0.8015	0.0071	634723	hba_pool115_h1930004_SEP	0.6719	h1930004	SEP	ODC	ODC_0	-1.9923	-3.0035	40.4998	41.9554	Non-neuronal Cells	snmC-seq3
HBA_220201_H1930004_CX46_SEP_1_P2-6-K18-M11	0.0092	0.8181	0.0442	1063812	hba_pool115_h1930004_SEP	1.1261	h1930004	SEP	L6-IT	L6_IT_1	-1.5432	18.0607	-25.9803	42.7867	Telencephalic excitatory neurons	snmC-seq3
HBA_220201_H1930004_CX46_SEP_1_P2-6-K18-M12	0.0107	0.8278	0.0536	646838	hba_pool115_h1930004_SEP	0.6847	h1930004	SEP	L5/6-NP	L56_NP_4	-7.4300	13.8345	24.1799	24.1730	Telencephalic excitatory neurons	snmC-seq3
HBA_220201_H1930004_CX46_SEP_1_P2-6-K18-M23	0.0056	0.7762	0.0085	572585	hba_pool115_h1930004_SEP	0.6061	h1930004	SEP	ASC	ASC_2	1.5751	-8.3061	61.7934	23.5401	Non-neuronal Cells	snmC-seq3
HBA_220201_H1930004_CX46_SEP_1_P2-6-K18-M24	0.0059	0.8008	0.0093	996834	hba_pool115_h1930004_SEP	1.0552	h1930004	SEP	ODC	ODC_0	-2.2305	-4.1707	37.4329	42.4554	Non-neuronal Cells	snmC-seq3
HBA_220201_H1930004_CX46_SEP_1_P2-6-K18-N11	0.0101	0.8221	0.0499	1085134	hba_pool115_h1930004_SEP	1.1487	h1930004	SEP	L6-IT	L6_IT_5	0.5752	10.6704	-26.5538	36.5156	Telencephalic excitatory neurons	snmC-seq3
HBA_220201_H1930004_CX46_SEP_1_P2-6-K18-N12	0.0102	0.8427	0.0510	1180816	hba_pool115_h1930004_SEP	1.2500	h1930004	SEP	Sst	Sst_0	13.1299	3.7279	-1.8581	-48.2136	Inhibitory/non-telencephalic neurons	snmC-seq3
HBA_220201_H1930004_CX46_SEP_1_P2-6-K18-N23	0.0148	0.8436	0.0518	1131202	hba_pool115_h1930004_SEP	1.1974	h1930004	SEP	Pvalb-ChC	Pvalb_ChC_1	17.2261	14.7545	36.9937	-33.5740	Inhibitory/non-telencephalic neurons	snmC-seq3
HBA_220201_H1930004_CX46_SEP_1_P2-6-K18-N24	0.0043	0.8091	0.0059	1081456	hba_pool115_h1930004_SEP	1.1448	h1930004	SEP	OPC	OPC_0	-1.0343	-3.4432	40.9202	32.9399	Non-neuronal Cells	snmC-seq3
HBA_220201_H1930004_CX46_SEP_1_P2-6-K18-O11	0.0125	0.8343	0.0612	1170386	hba_pool115_h1930004_SEP	1.2389	h1930004	SEP	L5-IT	L5_IT_0	0.1898	13.8649	4.0449	49.9431	Telencephalic excitatory neurons	snmC-seq3
HBA_220201_H1930004_CX46_SEP_1_P2-6-K18-O12	0.0079	0.8047	0.0358	978312	hba_pool115_h1930004_SEP	1.0356	h1930004	SEP	L6-IT	L6_IT_5	0.8802	12.1968	-25.9043	36.9937	Telencephalic excitatory neurons	snmC-seq3
HBA_220201_H1930004_CX46_SEP_1_P2-6-K18-O23	0.0054	0.8141	0.0073	1083420	hba_pool115_h1930004_SEP	1.1469	h1930004	SEP	OPC	OPC_0	-0.8909	-2.7636	42.8340	34.7784	Non-neuronal Cells	snmC-seq3
HBA_220201_H1930004_CX46_SEP_1_P2-6-K18-O24	0.0075	0.7941	0.0105	1090950	hba_pool115_h1930004_SEP	1.1548	h1930004	SEP	ODC	ODC_0	-1.8697	-2.5300	41.4096	41.6554	Non-neuronal Cells	snmC-seq3
HBA_220201_H1930004_CX46_SEP_1_P2-6-K18-P11	0.0091	0.8067	0.0472	1091537	hba_pool115_h1930004_SEP	1.1554	h1930004	SEP	L2/3-IT	L23_IT_14	3.2589	7.6299	-53.0293	1.8972	Telencephalic excitatory neurons	snmC-seq3
HBA_220201_H1930004_CX46_SEP_1_P2-6-K18-P12	0.0115	0.8300	0.0356	1250344	hba_pool115_h1930004_SEP	1.3236	h1930004	SEP	Vip	Vip_0	11.6649	-6.6896	52.0829	-1.4422	Inhibitory/non-telencephalic neurons	snmC-seq3
HBA_220201_H1930004_CX46_SEP_1_P2-6-K18-P23	0.0062	0.7660	0.0074	324706	hba_pool115_h1930004_SEP	0.3437	h1930004	SEP	MGC	MGC_0	0.7791	-4.1113	48.9684	37.5110	Non-neuronal Cells	snmC-seq3
HBA_220201_H1930004_CX46_SEP_1_P2-6-K18-P24	0.0065	0.8013	0.0083	1056578	hba_pool115_h1930004_SEP	1.1184	h1930004	SEP	OPC	OPC_0	-0.5570	-2.3400	43.9166	36.0093	Non-neuronal Cells	snmC-seq3
HBA_220201_H1930004_CX46_SEP_1_P6-3-J3-A17	0.0092	0.8105	0.0415	1062723	hba_pool115_h1930004_SEP	1.3069	h1930004	SEP	L2/3-IT	L23_IT_14	3.6048	7.5530	-55.4918	1.6917	Telencephalic excitatory neurons	snmC-seq3
HBA_220201_H1930004_CX46_SEP_1_P6-3-J3-A18	0.0091	0.8305	0.0392	506564	hba_pool115_h1930004_SEP	0.6230	h1930004	SEP	L2/3-IT	L23_IT_14	4.4146	6.9181	-54.5504	5.6903	Telencephalic excitatory neurons	snmC-seq3
HBA_220201_H1930004_CX46_SEP_1_P6-3-J3-A5	0.0076	0.8372	0.0340	916289	hba_pool115_h1930004_SEP	1.1268	h1930004	SEP	Lamp5-Lhx6	Lamp5_LHX6_2	12.1345	11.5608	43.3031	-43.8782	Inhibitory/non-telencephalic neurons	snmC-seq3
HBA_220201_H1930004_CX46_SEP_1_P6-3-J3-A6	0.0118	0.8117	0.0517	832068	hba_pool115_h1930004_SEP	1.0233	h1930004	SEP	L5-IT	L5_IT_4	-2.4042	12.4638	-5.1528	56.9444	Telencephalic excitatory neurons	snmC-seq3
HBA_220201_H1930004_CX46_SEP_1_P6-3-J3-B17	0.0107	0.8091	0.0524	885546	hba_pool115_h1930004_SEP	1.0890	h1930004	SEP	L2/3-IT	L23_IT_14	2.2880	8.7760	-53.4143	-0.1724	Telencephalic excitatory neurons	snmC-seq3
HBA_220201_H1930004_CX46_SEP_1_P6-3-J3-B18	0.0120	0.8355	0.0529	754021	hba_pool115_h1930004_SEP	0.9273	h1930004	SEP	MSN-D1	MSN_D1_2	-4.3146	-0.0774	-8.5741	-19.9991	Inhibitory/non-telencephalic neurons	snmC-seq3
HBA_220201_H1930004_CX46_SEP_1_P6-3-J3-B5	0.0121	0.8116	0.0519	925397	hba_pool115_h1930004_SEP	1.1380	h1930004	SEP	L2/3-IT	L23_IT_14	2.8016	8.5119	-53.6329	0.1247	Telencephalic excitatory neurons	snmC-seq3
HBA_220201_H1930004_CX46_SEP_1_P6-3-J3-C17	0.0149	0.8529	0.0740	602387	hba_pool115_h1930004_SEP	0.7408	h1930004	SEP	Pvalb	Pvalb_4	16.5383	8.2035	18.2281	-55.5878	Inhibitory/non-telencephalic neurons	snmC-seq3
HBA_220201_H1930004_CX46_SEP_1_P6-3-J3-C18	0.0099	0.8072	0.0390	1003344	hba_pool115_h1930004_SEP	1.2339	h1930004	SEP	L5-ET	L5_ET_1	-3.1549	10.3413	-50.0572	35.7289	Telencephalic excitatory neurons	snmC-seq3
HBA_220201_H1930004_CX46_SEP_1_P6-3-J3-C5	0.0084	0.8325	0.0370	886550	hba_pool115_h1930004_SEP	1.0903	h1930004	SEP	Vip	Vip_0	11.6035	-8.1198	53.4725	1.4191	Inhibitory/non-telencephalic neurons	snmC-seq3
HBA_220201_H1930004_CX46_SEP_1_P6-3-J3-C6	0.0093	0.7975	0.0435	1043097	hba_pool115_h1930004_SEP	1.2828	h1930004	SEP	L2/3-IT	L23_IT_10	2.1663	10.1942	-28.1378	2.4923	Telencephalic excitatory neurons	snmC-seq3
HBA_220201_H1930004_CX46_SEP_1_P6-3-J3-D17	0.0077	0.7991	0.0382	789368	hba_pool115_h1930004_SEP	0.9707	h1930004	SEP	L2/3-IT	L23_IT_10	2.0561	10.8371	-27.4386	2.9575	Telencephalic excitatory neurons	snmC-seq3
HBA_220201_H1930004_CX46_SEP_1_P6-3-J3-D18	0.0127	0.8459	0.0558	938851	hba_pool115_h1930004_SEP	1.1546	h1930004	SEP	Pvalb	Pvalb_0	14.8420	8.8479	16.1928	-47.3654	Inhibitory/non-telencephalic neurons	snmC-seq3
HBA_220201_H1930004_CX46_SEP_1_P6-3-J3-D6	0.0133	0.8259	0.0378	1122059	hba_pool115_h1930004_SEP	1.3799	h1930004	SEP	Vip	Vip_0	12.3824	-8.6156	56.1939	1.1983	Inhibitory/non-telencephalic neurons	snmC-seq3
HBA_220201_H1930004_CX46_SEP_1_P6-3-J3-E17	0.0075	0.8386	0.0328	505486	hba_pool115_h1930004_SEP	0.6216	h1930004	SEP	Lamp5	Lamp5_0	12.3001	-1.6494	46.6250	-27.1212	Inhibitory/non-telencephalic neurons	snmC-seq3
HBA_220201_H1930004_CX46_SEP_1_P6-3-J3-E18	0.0102	0.8015	0.0533	854697	hba_pool115_h1930004_SEP	1.0511	h1930004	SEP	L2/3-IT	L23_IT_10	2.6953	11.1241	-30.4598	6.1038	Telencephalic excitatory neurons	snmC-seq3
HBA_220201_H1930004_CX46_SEP_1_P6-3-J3-E5	0.0084	0.8180	0.0388	513979	hba_pool115_h1930004_SEP	0.6321	h1930004	SEP	SubCtx-Cplx	SubCtx_Inh_5	7.1139	-1.2887	11.7371	-26.5456	Inhibitory/non-telencephalic neurons	snmC-seq3
HBA_220201_H1930004_CX46_SEP_1_P6-3-J3-E6	0.0079	0.8211	0.0293	629935	hba_pool115_h1930004_SEP	0.7747	h1930004	SEP	SubCtx-Cplx	SubCtx_Inh_5	6.8234	-1.0235	12.8070	-26.2130	Inhibitory/non-telencephalic neurons	snmC-seq3
HBA_220201_H1930004_CX46_SEP_1_P6-3-J3-F17	0.0035	0.8160	0.0103	692278	hba_pool115_h1930004_SEP	0.8513	h1930004	SEP	ASC	ASC_0	4.2273	-10.2736	62.7366	14.2404	Non-neuronal Cells	snmC-seq3
HBA_220201_H1930004_CX46_SEP_1_P6-3-J3-F18	0.0097	0.8041	0.0482	730841	hba_pool115_h1930004_SEP	0.8988	h1930004	SEP	L2/3-IT	L23_IT_10	3.1812	10.5533	-31.5673	4.9150	Telencephalic excitatory neurons	snmC-seq3
HBA_220201_H1930004_CX46_SEP_1_P6-3-J3-F5	0.0104	0.8394	0.0535	989424	hba_pool115_h1930004_SEP	1.2168	h1930004	SEP	Pvalb	Pvalb_4	15.3875	10.3785	20.4310	-46.1717	Inhibitory/non-telencephalic neurons	snmC-seq3
HBA_220201_H1930004_CX46_SEP_1_P6-3-J3-F6	0.0124	0.8353	0.0310	1010941	hba_pool115_h1930004_SEP	1.2432	h1930004	SEP	Sncg	Sncg_1	14.6521	-5.6896	57.0209	-13.9321	Inhibitory/non-telencephalic neurons	snmC-seq3
HBA_220201_H1930004_CX46_SEP_1_P6-3-J3-G17	0.0099	0.8204	0.0463	800014	hba_pool115_h1930004_SEP	0.9838	h1930004	SEP	L6-IT	L6_IT_6	2.0704	21.1649	-35.2966	56.0479	Telencephalic excitatory neurons	snmC-seq3
HBA_220201_H1930004_CX46_SEP_1_P6-3-J3-G18	0.0157	0.8500	0.0724	816842	hba_pool115_h1930004_SEP	1.0045	h1930004	SEP	Pvalb	Pvalb_5	16.5107	8.0523	18.0478	-55.6209	Inhibitory/non-telencephalic neurons	snmC-seq3
HBA_220201_H1930004_CX46_SEP_1_P6-3-J3-G5	0.0136	0.8432	0.0681	611170	hba_pool115_h1930004_SEP	0.7516	h1930004	SEP	Sst	Sst_4	15.6267	2.4856	-5.5658	-56.9256	Inhibitory/non-telencephalic neurons	snmC-seq3
HBA_220201_H1930004_CX46_SEP_1_P6-3-J3-G6	0.0090	0.8148	0.0464	821286	hba_pool115_h1930004_SEP	1.0100	h1930004	SEP	L2/3-IT	L23_IT_14	2.3265	8.7735	-53.3996	-0.1767	Telencephalic excitatory neurons	snmC-seq3
HBA_220201_H1930004_CX46_SEP_1_P6-3-J3-H17	0.0092	0.8082	0.0447	691256	hba_pool115_h1930004_SEP	0.8501	h1930004	SEP	L2/3-IT	L23_IT_10	2.7351	10.7963	-30.5915	4.9936	Telencephalic excitatory neurons	snmC-seq3
HBA_220201_H1930004_CX46_SEP_1_P6-3-J3-H18	0.0169	0.8605	0.0817	837695	hba_pool115_h1930004_SEP	1.0302	h1930004	SEP	Sst	Sst_1	15.2553	6.1603	8.5865	-58.0323	Inhibitory/non-telencephalic neurons	snmC-seq3
HBA_220201_H1930004_CX46_SEP_1_P6-3-J3-H5	0.0123	0.8485	0.0606	938078	hba_pool115_h1930004_SEP	1.1536	h1930004	SEP	Pvalb-ChC	Pvalb_ChC_2	16.8344	13.6678	36.1428	-35.9483	Inhibitory/non-telencephalic neurons	snmC-seq3
HBA_220201_H1930004_CX46_SEP_1_P6-3-J3-H6	0.0095	0.8353	0.0320	850013	hba_pool115_h1930004_SEP	1.0453	h1930004	SEP	Sncg	Sncg_3	13.8944	-5.0922	56.4083	-14.1744	Inhibitory/non-telencephalic neurons	snmC-seq3
HBA_220201_H1930004_CX46_SEP_1_P6-3-J3-I17	0.0126	0.8496	0.0676	835498	hba_pool115_h1930004_SEP	1.0275	h1930004	SEP	Pvalb	Pvalb_4	16.4519	8.3183	18.0025	-55.3447	Inhibitory/non-telencephalic neurons	snmC-seq3
HBA_220201_H1930004_CX46_SEP_1_P6-3-J3-I18	0.0168	0.8551	0.0836	898641	hba_pool115_h1930004_SEP	1.1051	h1930004	SEP	Pvalb	Pvalb_1	17.4847	9.7198	22.8479	-54.6508	Inhibitory/non-telencephalic neurons	snmC-seq3
HBA_220201_H1930004_CX46_SEP_1_P6-3-J3-I5	0.0099	0.8085	0.0451	794474	hba_pool115_h1930004_SEP	0.9770	h1930004	SEP	L2/3-IT	L23_IT_14	3.0653	9.4260	-54.7108	-0.0175	Telencephalic excitatory neurons	snmC-seq3
HBA_220201_H1930004_CX46_SEP_1_P6-3-J3-I6	0.0137	0.8469	0.0509	847039	hba_pool115_h1930004_SEP	1.0417	h1930004	SEP	Sst	Sst_0	13.2790	2.9625	-2.8819	-48.5330	Inhibitory/non-telencephalic neurons	snmC-seq3
HBA_220201_H1930004_CX46_SEP_1_P6-3-J3-J17	0.0087	0.8019	0.0424	1057720	hba_pool115_h1930004_SEP	1.3008	h1930004	SEP	L2/3-IT	L23_IT_10	2.2040	11.2568	-27.3455	3.5308	Telencephalic excitatory neurons	snmC-seq3
HBA_220201_H1930004_CX46_SEP_1_P6-3-J3-J18	0.0083	0.8160	0.0362	1021505	hba_pool115_h1930004_SEP	1.2562	h1930004	SEP	L6-IT	L6_IT_4	-3.3081	17.9881	-21.8998	44.8167	Telencephalic excitatory neurons	snmC-seq3
HBA_220201_H1930004_CX46_SEP_1_P6-3-J3-J5	0.0079	0.8416	0.0373	799189	hba_pool115_h1930004_SEP	0.9828	h1930004	SEP	Lamp5-Lhx6	Lamp5_LHX6_3	13.1848	12.4521	40.3693	-42.8006	Inhibitory/non-telencephalic neurons	snmC-seq3
HBA_220201_H1930004_CX46_SEP_1_P6-3-J3-J6	0.0085	0.8223	0.0343	731382	hba_pool115_h1930004_SEP	0.8994	h1930004	SEP	L6-CT	L6_CT_0	-6.8546	9.8243	9.1349	29.7130	Telencephalic excitatory neurons	snmC-seq3
HBA_220201_H1930004_CX46_SEP_1_P6-3-J3-K17	0.0111	0.8437	0.0514	886487	hba_pool115_h1930004_SEP	1.0902	h1930004	SEP	L5/6-NP	L56_NP_3	-6.8229	16.0474	28.2491	23.8778	Telencephalic excitatory neurons	snmC-seq3
HBA_220201_H1930004_CX46_SEP_1_P6-3-J3-K18	0.0078	0.8339	0.0300	915585	hba_pool115_h1930004_SEP	1.1260	h1930004	SEP	Lamp5	Lamp5_0	12.6656	-1.4846	48.6259	-27.3286	Inhibitory/non-telencephalic neurons	snmC-seq3
HBA_220201_H1930004_CX46_SEP_1_P6-3-J3-K5	0.0104	0.8189	0.0413	812786	hba_pool115_h1930004_SEP	0.9995	h1930004	SEP	L6-IT	L6_IT_5	1.0115	11.4877	-26.0754	36.7919	Telencephalic excitatory neurons	snmC-seq3
HBA_220201_H1930004_CX46_SEP_1_P6-3-J3-K6	0.0169	0.8562	0.0795	920538	hba_pool115_h1930004_SEP	1.1321	h1930004	SEP	Pvalb	Pvalb_3	18.1355	8.0814	17.4720	-60.0104	Inhibitory/non-telencephalic neurons	snmC-seq3
HBA_220201_H1930004_CX46_SEP_1_P6-3-J3-L17	0.0105	0.8548	0.0599	701694	hba_pool115_h1930004_SEP	0.8629	h1930004	SEP	Pvalb	Pvalb_2	15.3160	8.4802	17.8900	-54.8842	Inhibitory/non-telencephalic neurons	snmC-seq3
HBA_220201_H1930004_CX46_SEP_1_P6-3-J3-L18	0.0093	0.8148	0.0488	906672	hba_pool115_h1930004_SEP	1.1150	h1930004	SEP	L2/3-IT	L23_IT_14	3.1499	7.7678	-53.7183	1.1650	Telencephalic excitatory neurons	snmC-seq3
HBA_220201_H1930004_CX46_SEP_1_P6-3-J3-L5	0.0090	0.8030	0.0444	974059	hba_pool115_h1930004_SEP	1.1979	h1930004	SEP	L2/3-IT	L23_IT_14	2.3513	9.0142	-53.1989	-0.0690	Telencephalic excitatory neurons	snmC-seq3
HBA_220201_H1930004_CX46_SEP_1_P6-3-J3-L6	0.0109	0.8241	0.0430	908974	hba_pool115_h1930004_SEP	1.1178	h1930004	SEP	SubCtx-Cplx	SubCtx_Inh_5	7.0592	-1.2437	11.8991	-26.5187	Inhibitory/non-telencephalic neurons	snmC-seq3
HBA_220201_H1930004_CX46_SEP_1_P6-3-J3-M18	0.0121	0.8444	0.0629	923411	hba_pool115_h1930004_SEP	1.1356	h1930004	SEP	Pvalb	Pvalb_4	15.1726	9.4059	24.1913	-41.8507	Inhibitory/non-telencephalic neurons	snmC-seq3
HBA_220201_H1930004_CX46_SEP_1_P6-3-J3-M5	0.0074	0.8258	0.0378	428931	hba_pool115_h1930004_SEP	0.5275	h1930004	SEP	Pvalb	Pvalb_0	14.8228	11.3610	20.5638	-47.6876	Inhibitory/non-telencephalic neurons	snmC-seq3
HBA_220201_H1930004_CX46_SEP_1_P6-3-J3-M6	0.0065	0.8294	0.0260	514766	hba_pool115_h1930004_SEP	0.6330	h1930004	SEP	Lamp5	Lamp5_3	11.3360	-2.7105	44.2953	-25.6696	Inhibitory/non-telencephalic neurons	snmC-seq3
HBA_220201_H1930004_CX46_SEP_1_P6-3-J3-N17	0.0120	0.8204	0.0587	749718	hba_pool115_h1930004_SEP	0.9220	h1930004	SEP	L2/3-IT	L23_IT_14	3.3026	8.0195	-53.7347	1.3046	Telencephalic excitatory neurons	snmC-seq3
HBA_220201_H1930004_CX46_SEP_1_P6-3-J3-N18	0.0144	0.8537	0.0674	977189	hba_pool115_h1930004_SEP	1.2017	h1930004	SEP	Sncg	Sncg_2	9.5652	-4.0840	42.0848	-9.9177	Inhibitory/non-telencephalic neurons	snmC-seq3
HBA_220201_H1930004_CX46_SEP_1_P6-3-J3-N5	0.0108	0.8220	0.0419	1009895	hba_pool115_h1930004_SEP	1.2419	h1930004	SEP	L6-IT	L6_IT_4	-1.8638	18.7066	-26.0226	43.7967	Telencephalic excitatory neurons	snmC-seq3
HBA_220201_H1930004_CX46_SEP_1_P6-3-J3-N6	0.0061	0.8095	0.0194	2291506	hba_pool115_h1930004_SEP	2.8180	h1930004	SEP	L5-ET	L5_ET_1	-2.9840	10.2262	-49.7746	36.1612	Telencephalic excitatory neurons	snmC-seq3
HBA_220201_H1930004_CX46_SEP_1_P6-3-J3-O17	0.0106	0.8417	0.0467	780600	hba_pool115_h1930004_SEP	0.9600	h1930004	SEP	Pvalb	Pvalb_0	14.9756	11.4868	21.5481	-47.6786	Inhibitory/non-telencephalic neurons	snmC-seq3
HBA_220201_H1930004_CX46_SEP_1_P6-3-J3-O18	0.0091	0.8138	0.0379	976267	hba_pool115_h1930004_SEP	1.2006	h1930004	SEP	L5-ET	L5_ET_1	-2.8266	10.2577	-49.5415	36.6202	Telencephalic excitatory neurons	snmC-seq3
HBA_220201_H1930004_CX46_SEP_1_P6-3-J3-O5	0.0095	0.8118	0.0482	930829	hba_pool115_h1930004_SEP	1.1447	h1930004	SEP	L6b	L6b_0	-10.0498	10.3383	8.2508	15.6529	Telencephalic excitatory neurons	snmC-seq3
HBA_220201_H1930004_CX46_SEP_1_P6-3-J3-O6	0.0081	0.8329	0.0341	997053	hba_pool115_h1930004_SEP	1.2261	h1930004	SEP	Sncg	Sncg_2	11.4765	-4.4156	46.6416	-12.3185	Inhibitory/non-telencephalic neurons	snmC-seq3
HBA_220201_H1930004_CX46_SEP_1_P6-3-J3-P17	0.0226	0.8546	0.0994	842889	hba_pool115_h1930004_SEP	1.0366	h1930004	SEP	Sst	Sst_1	17.1900	6.8750	11.1609	-61.0773	Inhibitory/non-telencephalic neurons	snmC-seq3
HBA_220201_H1930004_CX46_SEP_1_P6-3-J3-P18	0.0145	0.8561	0.0742	849431	hba_pool115_h1930004_SEP	1.0446	h1930004	SEP	Sst	Sst_1	14.4066	5.1383	2.6025	-54.6573	Inhibitory/non-telencephalic neurons	snmC-seq3
HBA_220201_H1930004_CX46_SEP_1_P6-3-J3-P5	0.0127	0.8172	0.0593	943223	hba_pool115_h1930004_SEP	1.1600	h1930004	SEP	L2/3-IT	L23_IT_14	3.3216	7.7609	-53.7313	0.9029	Telencephalic excitatory neurons	snmC-seq3
HBA_220201_H1930004_CX46_SEP_1_P6-3-J3-P6	0.0089	0.8415	0.0390	905365	hba_pool115_h1930004_SEP	1.1134	h1930004	SEP	Pvalb	Pvalb_2	13.0446	8.3312	14.4345	-41.6164	Inhibitory/non-telencephalic neurons	snmC-seq3
HBA_220201_H1930004_CX46_SEP_1_P4-2-E22-A15	0.0095	0.8100	0.0428	579591	hba_pool115_h1930004_SEP	0.7032	h1930004	SEP	L2/3-IT	L23_IT_14	2.9054	8.3665	-53.3616	0.5853	Telencephalic excitatory neurons	snmC-seq3
HBA_220201_H1930004_CX46_SEP_1_P4-2-E22-A16	0.0078	0.8134	0.0403	601712	hba_pool115_h1930004_SEP	0.7300	h1930004	SEP	L6-IT	L6_IT_1	-2.3736	18.4207	-24.7028	42.6971	Telencephalic excitatory neurons	snmC-seq3
HBA_220201_H1930004_CX46_SEP_1_P4-2-E22-A3	0.0178	0.8394	0.0833	727497	hba_pool115_h1930004_SEP	0.8826	h1930004	SEP	SubCtx-Cplx	SubCtx_Inh_2	7.4774	-0.2678	13.5002	-22.7814	Inhibitory/non-telencephalic neurons	snmC-seq3
HBA_220201_H1930004_CX46_SEP_1_P4-2-E22-B15	0.0106	0.8135	0.0512	796260	hba_pool115_h1930004_SEP	0.9661	h1930004	SEP	L6-IT	L6_IT_5	0.9069	11.5449	-26.0933	36.7703	Telencephalic excitatory neurons	snmC-seq3
HBA_220201_H1930004_CX46_SEP_1_P4-2-E22-B16	0.0103	0.8306	0.0315	724908	hba_pool115_h1930004_SEP	0.8795	h1930004	SEP	Lamp5	Lamp5_3	12.8661	-0.5313	52.3026	-31.9874	Inhibitory/non-telencephalic neurons	snmC-seq3
HBA_220201_H1930004_CX46_SEP_1_P4-2-E22-B3	0.0141	0.8508	0.0619	857933	hba_pool115_h1930004_SEP	1.0409	h1930004	SEP	Sst	Sst_0	12.5313	4.3959	-0.2667	-46.5807	Inhibitory/non-telencephalic neurons	snmC-seq3
HBA_220201_H1930004_CX46_SEP_1_P4-2-E22-B4	0.0155	0.8554	0.0737	394894	hba_pool115_h1930004_SEP	0.4791	h1930004	SEP	Sncg	Sncg_2	11.1499	-5.3416	45.3865	-8.7397	Inhibitory/non-telencephalic neurons	snmC-seq3
HBA_220201_H1930004_CX46_SEP_1_P4-2-E22-C15	0.0098	0.8362	0.0345	786674	hba_pool115_h1930004_SEP	0.9544	h1930004	SEP	Lamp5	Lamp5_3	12.1735	-1.8671	46.9292	-26.6616	Inhibitory/non-telencephalic neurons	snmC-seq3
HBA_220201_H1930004_CX46_SEP_1_P4-2-E22-C16	0.0091	0.8208	0.0282	798788	hba_pool115_h1930004_SEP	0.9691	h1930004	SEP	Lamp5	Lamp5_3	11.6695	-2.1642	45.5791	-26.6810	Inhibitory/non-telencephalic neurons	snmC-seq3
HBA_220201_H1930004_CX46_SEP_1_P4-2-E22-C3	0.0074	0.8307	0.0320	838178	hba_pool115_h1930004_SEP	1.0169	h1930004	SEP	Lamp5	Lamp5_1	14.7514	-2.7660	55.1992	-22.5175	Inhibitory/non-telencephalic neurons	snmC-seq3
HBA_220201_H1930004_CX46_SEP_1_P4-2-E22-C4	0.0094	0.8454	0.0447	853032	hba_pool115_h1930004_SEP	1.0349	h1930004	SEP	Sncg	Sncg_2	11.1392	-3.8835	46.0085	-13.2323	Inhibitory/non-telencephalic neurons	snmC-seq3
HBA_220201_H1930004_CX46_SEP_1_P4-2-E22-D16	0.0081	0.8260	0.0241	855502	hba_pool115_h1930004_SEP	1.0379	h1930004	SEP	Lamp5	Lamp5_3	12.2795	-2.7777	46.9663	-23.5217	Inhibitory/non-telencephalic neurons	snmC-seq3
HBA_220201_H1930004_CX46_SEP_1_P4-2-E22-D3	0.0113	0.8038	0.0486	772327	hba_pool115_h1930004_SEP	0.9370	h1930004	SEP	L2/3-IT	L23_IT_10	2.4399	11.5151	-27.5295	4.4328	Telencephalic excitatory neurons	snmC-seq3
HBA_220201_H1930004_CX46_SEP_1_P4-2-E22-D4	0.0113	0.8017	0.0504	898573	hba_pool115_h1930004_SEP	1.0902	h1930004	SEP	L2/3-IT	L23_IT_10	2.5105	11.0072	-30.2968	5.4687	Telencephalic excitatory neurons	snmC-seq3
HBA_220201_H1930004_CX46_SEP_1_P4-2-E22-E15	0.0081	0.8446	0.0425	852754	hba_pool115_h1930004_SEP	1.0346	h1930004	SEP	Sst	Sst_2	12.6203	7.0886	8.0022	-42.2400	Inhibitory/non-telencephalic neurons	snmC-seq3
HBA_220201_H1930004_CX46_SEP_1_P4-2-E22-E16	0.0155	0.8527	0.0762	727603	hba_pool115_h1930004_SEP	0.8828	h1930004	SEP	Vip	Vip_2	6.6947	-9.6564	40.1071	18.1293	Inhibitory/non-telencephalic neurons	snmC-seq3
HBA_220201_H1930004_CX46_SEP_1_P4-2-E22-E3	0.0130	0.8258	0.0644	652163	hba_pool115_h1930004_SEP	0.7912	h1930004	SEP	L5-IT	L5_IT_4	-2.2968	13.4139	-5.7088	57.1957	Telencephalic excitatory neurons	snmC-seq3
HBA_220201_H1930004_CX46_SEP_1_P4-2-E22-E4	0.0101	0.8005	0.0471	795801	hba_pool115_h1930004_SEP	0.9655	h1930004	SEP	L2/3-IT	L23_IT_14	2.3728	9.0454	-53.1370	0.0226	Telencephalic excitatory neurons	snmC-seq3
HBA_220201_H1930004_CX46_SEP_1_P4-2-E22-F15	0.0100	0.8031	0.0457	834713	hba_pool115_h1930004_SEP	1.0127	h1930004	SEP	L2/3-IT	L23_IT_10	1.9516	10.2747	-27.6605	2.3507	Telencephalic excitatory neurons	snmC-seq3
HBA_220201_H1930004_CX46_SEP_1_P4-2-E22-F16	0.0108	0.8110	0.0445	856081	hba_pool115_h1930004_SEP	1.0386	h1930004	SEP	L2/3-IT	L23_IT_0	3.5158	13.9400	-21.5352	11.7847	Telencephalic excitatory neurons	snmC-seq3
HBA_220201_H1930004_CX46_SEP_1_P4-2-E22-F3	0.0066	0.8294	0.0285	851015	hba_pool115_h1930004_SEP	1.0325	h1930004	SEP	Vip	Vip_3	13.6985	-8.6739	59.5442	0.5934	Inhibitory/non-telencephalic neurons	snmC-seq3
HBA_220201_H1930004_CX46_SEP_1_P4-2-E22-F4	0.0081	0.7889	0.0372	761758	hba_pool115_h1930004_SEP	0.9242	h1930004	SEP	L2/3-IT	L23_IT_10	1.9370	11.3690	-26.5634	3.2251	Telencephalic excitatory neurons	snmC-seq3
HBA_220201_H1930004_CX46_SEP_1_P4-2-E22-G15	0.0064	0.8236	0.0228	632452	hba_pool115_h1930004_SEP	0.7673	h1930004	SEP	Lamp5	Lamp5_2	13.8047	-2.5730	51.8497	-23.4308	Inhibitory/non-telencephalic neurons	snmC-seq3
HBA_220201_H1930004_CX46_SEP_1_P4-2-E22-G16	0.0116	0.8488	0.0485	822663	hba_pool115_h1930004_SEP	0.9981	h1930004	SEP	Sst	Sst_6	14.1054	8.7805	16.0683	-44.1257	Inhibitory/non-telencephalic neurons	snmC-seq3
HBA_220201_H1930004_CX46_SEP_1_P4-2-E22-G3	0.0168	0.8543	0.0811	752510	hba_pool115_h1930004_SEP	0.9130	h1930004	SEP	Sst	Sst_6	13.4634	5.8270	2.8238	-46.6868	Inhibitory/non-telencephalic neurons	snmC-seq3
HBA_220201_H1930004_CX46_SEP_1_P4-2-E22-G4	0.0095	0.7934	0.0448	742498	hba_pool115_h1930004_SEP	0.9008	h1930004	SEP	L2/3-IT	L23_IT_10	2.6145	11.7303	-26.9840	4.3918	Telencephalic excitatory neurons	snmC-seq3
HBA_220201_H1930004_CX46_SEP_1_P4-2-E22-H15	0.0145	0.8560	0.0705	781581	hba_pool115_h1930004_SEP	0.9482	h1930004	SEP	Sncg	Sncg_2	9.7327	-4.1843	40.6355	-8.6214	Inhibitory/non-telencephalic neurons	snmC-seq3
HBA_220201_H1930004_CX46_SEP_1_P4-2-E22-H16	0.0100	0.8428	0.0524	713856	hba_pool115_h1930004_SEP	0.8661	h1930004	SEP	Sst	Sst_5	12.3557	4.9009	0.0195	-43.0287	Inhibitory/non-telencephalic neurons	snmC-seq3
HBA_220201_H1930004_CX46_SEP_1_P4-2-E22-H3	0.0085	0.8211	0.0469	405958	hba_pool115_h1930004_SEP	0.4925	h1930004	SEP	L6-IT	L6_IT_6	-3.2614	16.9829	-19.2300	46.2353	Telencephalic excitatory neurons	snmC-seq3
HBA_220201_H1930004_CX46_SEP_1_P4-2-E22-H4	0.0112	0.8414	0.0548	891192	hba_pool115_h1930004_SEP	1.0812	h1930004	SEP	L5/6-NP	L56_NP_3	-6.9845	15.3849	27.1436	23.5159	Telencephalic excitatory neurons	snmC-seq3
HBA_220201_H1930004_CX46_SEP_1_P4-2-E22-I15	0.0124	0.8180	0.0415	755106	hba_pool115_h1930004_SEP	0.9161	h1930004	SEP	L5-ET	L5_ET_1	-3.0916	10.4208	-50.0612	35.7902	Telencephalic excitatory neurons	snmC-seq3
HBA_220201_H1930004_CX46_SEP_1_P4-2-E22-I16	0.0069	0.8389	0.0307	622405	hba_pool115_h1930004_SEP	0.7551	h1930004	SEP	Vip	Vip_6	13.4268	-7.8581	60.1591	-2.4243	Inhibitory/non-telencephalic neurons	snmC-seq3
HBA_220201_H1930004_CX46_SEP_1_P4-2-E22-I3	0.0120	0.8481	0.0556	772883	hba_pool115_h1930004_SEP	0.9377	h1930004	SEP	L5/6-NP	L56_NP_4	-7.2990	14.8120	26.0452	22.7503	Telencephalic excitatory neurons	snmC-seq3
HBA_220201_H1930004_CX46_SEP_1_P4-2-E22-I4	0.0091	0.8279	0.0458	824772	hba_pool115_h1930004_SEP	1.0006	h1930004	SEP	L2/3-IT	L23_IT_14	3.9263	7.4382	-55.7125	2.0027	Telencephalic excitatory neurons	snmC-seq3
HBA_220201_H1930004_CX46_SEP_1_P4-2-E22-J16	0.0119	0.8175	0.0576	786738	hba_pool115_h1930004_SEP	0.9545	h1930004	SEP	L6b	L6b_0	-9.8936	10.7484	8.4279	16.0815	Telencephalic excitatory neurons	snmC-seq3
HBA_220201_H1930004_CX46_SEP_1_P4-2-E22-J3	0.0074	0.7942	0.0378	558026	hba_pool115_h1930004_SEP	0.6770	h1930004	SEP	L2/3-IT	L23_IT_10	2.0917	10.4537	-27.8636	2.5913	Telencephalic excitatory neurons	snmC-seq3
HBA_220201_H1930004_CX46_SEP_1_P4-2-E22-J4	0.0097	0.8062	0.0450	746660	hba_pool115_h1930004_SEP	0.9059	h1930004	SEP	L5-ET	L5_ET_1	-3.1422	10.4924	-50.0815	35.8410	Telencephalic excitatory neurons	snmC-seq3
HBA_220201_H1930004_CX46_SEP_1_P4-2-E22-K15	0.0103	0.8272	0.0325	1512974	hba_pool115_h1930004_SEP	1.8356	h1930004	SEP	Pvalb	Pvalb_3	18.0137	7.7508	16.6943	-61.2409	Inhibitory/non-telencephalic neurons	snmC-seq3
HBA_220201_H1930004_CX46_SEP_1_P4-2-E22-K16	0.0083	0.8101	0.0389	820526	hba_pool115_h1930004_SEP	0.9955	h1930004	SEP	L6-IT	L6_IT_5	1.2233	10.8621	-26.1628	36.6204	Telencephalic excitatory neurons	snmC-seq3
HBA_220201_H1930004_CX46_SEP_1_P4-2-E22-K4	0.0171	0.8433	0.0799	849123	hba_pool115_h1930004_SEP	1.0302	h1930004	SEP	L6b	L6b_2	-9.5874	13.1620	2.8803	22.5707	Telencephalic excitatory neurons	snmC-seq3
HBA_220201_H1930004_CX46_SEP_1_P4-2-E22-L15	0.0092	0.8042	0.0455	776769	hba_pool115_h1930004_SEP	0.9424	h1930004	SEP	L2/3-IT	L23_IT_10	2.1640	10.0036	-28.1699	2.3946	Telencephalic excitatory neurons	snmC-seq3
HBA_220201_H1930004_CX46_SEP_1_P4-2-E22-L3	0.0150	0.8405	0.0738	732921	hba_pool115_h1930004_SEP	0.8892	h1930004	SEP	L6b	L6b_2	-9.3330	13.5266	2.7741	23.3025	Telencephalic excitatory neurons	snmC-seq3
HBA_220201_H1930004_CX46_SEP_1_P4-2-E22-L4	0.0153	0.8145	0.0713	867208	hba_pool115_h1930004_SEP	1.0521	h1930004	SEP	L5-IT	L5_IT_4	-1.4176	14.8021	-9.2151	51.9502	Telencephalic excitatory neurons	snmC-seq3
HBA_220201_H1930004_CX46_SEP_1_P4-2-E22-M15	0.0079	0.8070	0.0384	362149	hba_pool115_h1930004_SEP	0.4394	h1930004	SEP	L6-IT	L6_IT_5	1.9529	12.2964	-25.8695	3.9530	Telencephalic excitatory neurons	snmC-seq3
HBA_220201_H1930004_CX46_SEP_1_P4-2-E22-M16	0.0094	0.8441	0.0425	644193	hba_pool115_h1930004_SEP	0.7816	h1930004	SEP	Sncg	Sncg_2	9.8865	-5.3717	45.0373	-11.2909	Inhibitory/non-telencephalic neurons	snmC-seq3
HBA_220201_H1930004_CX46_SEP_1_P4-2-E22-M3	0.0067	0.8256	0.0252	797558	hba_pool115_h1930004_SEP	0.9676	h1930004	SEP	Sncg	Sncg_3	13.5431	-4.7131	52.1154	-13.5464	Inhibitory/non-telencephalic neurons	snmC-seq3
HBA_220201_H1930004_CX46_SEP_1_P4-2-E22-M4	0.0083	0.8069	0.0390	793419	hba_pool115_h1930004_SEP	0.9626	h1930004	SEP	L2/3-IT	L23_IT_14	3.4113	8.4331	-53.3944	1.2732	Telencephalic excitatory neurons	snmC-seq3
HBA_220201_H1930004_CX46_SEP_1_P4-2-E22-N15	0.0141	0.8345	0.0697	821766	hba_pool115_h1930004_SEP	0.9970	h1930004	SEP	L6b	L6b_1	-9.1148	11.7300	8.6270	20.8759	Telencephalic excitatory neurons	snmC-seq3
HBA_220201_H1930004_CX46_SEP_1_P4-2-E22-N16	0.0077	0.8139	0.0363	889294	hba_pool115_h1930004_SEP	1.0789	h1930004	SEP	L5-IT	L5_IT_2	-2.0760	11.9349	6.3105	60.1240	Telencephalic excitatory neurons	snmC-seq3
HBA_220201_H1930004_CX46_SEP_1_P4-2-E22-N3	0.0113	0.8148	0.0589	707585	hba_pool115_h1930004_SEP	0.8585	h1930004	SEP	L6b	L6b_2	-9.9263	10.8110	7.5651	16.9500	Telencephalic excitatory neurons	snmC-seq3
HBA_220201_H1930004_CX46_SEP_1_P4-2-E22-N4	0.0111	0.8235	0.0516	921952	hba_pool115_h1930004_SEP	1.1185	h1930004	SEP	L4-IT	L4_IT_3	2.3669	14.8449	-21.4134	30.8165	Telencephalic excitatory neurons	snmC-seq3
HBA_220201_H1930004_CX46_SEP_1_P4-2-E22-O15	0.0082	0.8059	0.0414	649343	hba_pool115_h1930004_SEP	0.7878	h1930004	SEP	L5-ET	L5_ET_1	-3.3454	10.2969	-50.1000	35.9901	Telencephalic excitatory neurons	snmC-seq3
HBA_220201_H1930004_CX46_SEP_1_P4-2-E22-O16	0.0133	0.8466	0.0648	725027	hba_pool115_h1930004_SEP	0.8796	h1930004	SEP	Sncg	Sncg_2	9.4066	-3.6532	40.1967	-8.7822	Inhibitory/non-telencephalic neurons	snmC-seq3
HBA_220201_H1930004_CX46_SEP_1_P4-2-E22-O3	0.0092	0.8430	0.0464	860886	hba_pool115_h1930004_SEP	1.0445	h1930004	SEP	Sst	Sst_5	12.3567	6.2670	3.2361	-42.7593	Inhibitory/non-telencephalic neurons	snmC-seq3
HBA_220201_H1930004_CX46_SEP_1_P4-2-E22-O4	0.0082	0.8158	0.0451	434030	hba_pool115_h1930004_SEP	0.5266	h1930004	SEP	L2/3-IT	L23_IT_14	2.7403	8.7982	-52.5205	0.8617	Telencephalic excitatory neurons	snmC-seq3
HBA_220201_H1930004_CX46_SEP_1_P4-2-E22-P15	0.0077	0.8172	0.0354	881580	hba_pool115_h1930004_SEP	1.0696	h1930004	SEP	L6-IT	L6_IT_4	-2.1664	18.9372	-25.6904	43.7091	Telencephalic excitatory neurons	snmC-seq3
HBA_220201_H1930004_CX46_SEP_1_P4-2-E22-P3	0.0117	0.8273	0.0564	948429	hba_pool115_h1930004_SEP	1.1507	h1930004	SEP	L2/3-IT	L23_IT_14	3.1193	8.1503	-53.4724	0.7246	Telencephalic excitatory neurons	snmC-seq3
HBA_220201_H1930004_CX46_SEP_1_P4-2-E22-P4	0.0078	0.8402	0.0346	933321	hba_pool115_h1930004_SEP	1.1323	h1930004	SEP	Vip	Vip_3	14.2328	-7.9329	59.6298	-0.1535	Inhibitory/non-telencephalic neurons	snmC-seq3
HBA_220201_H1930004_CX46_SEP_1_P6-2-J3-A15	0.0043	0.7641	0.0053	991383	hba_pool115_h1930004_SEP	1.2192	h1930004	SEP	MGC	MGC_0	2.3338	-5.9902	53.4777	31.1247	Non-neuronal Cells	snmC-seq3
HBA_220201_H1930004_CX46_SEP_1_P6-2-J3-A16	0.0086	0.8252	0.0358	888236	hba_pool115_h1930004_SEP	1.0923	h1930004	SEP	Vip	Vip_0	12.3765	-8.9778	55.5464	2.0586	Inhibitory/non-telencephalic neurons	snmC-seq3
HBA_220201_H1930004_CX46_SEP_1_P6-2-J3-A3	0.0103	0.8431	0.0554	650911	hba_pool115_h1930004_SEP	0.8005	h1930004	SEP	SubCtx-Cplx	SubCtx_Inh_2	6.8097	-4.5905	8.0838	-19.5272	Inhibitory/non-telencephalic neurons	snmC-seq3
HBA_220201_H1930004_CX46_SEP_1_P6-2-J3-A4	0.0168	0.8623	0.0782	807997	hba_pool115_h1930004_SEP	0.9937	h1930004	SEP	Vip	Vip_8	7.7647	-6.6183	35.0376	8.5623	Inhibitory/non-telencephalic neurons	snmC-seq3
HBA_220201_H1930004_CX46_SEP_1_P6-2-J3-B15	0.0085	0.8033	0.0409	265130	hba_pool115_h1930004_SEP	0.3260	h1930004	SEP	L5-ET	L5_ET_0	-3.2564	10.2975	-50.1641	36.1022	Telencephalic excitatory neurons	snmC-seq3
HBA_220201_H1930004_CX46_SEP_1_P6-2-J3-B16	0.0109	0.8186	0.0418	694124	hba_pool115_h1930004_SEP	0.8536	h1930004	SEP	L4-IT	L4_IT_5	5.0986	17.9051	-9.5265	28.8309	Telencephalic excitatory neurons	snmC-seq3
HBA_220201_H1930004_CX46_SEP_1_P6-2-J3-B3	0.0139	0.8483	0.0648	947415	hba_pool115_h1930004_SEP	1.1651	h1930004	SEP	L5/6-NP	L56_NP_4	-7.5720	15.9546	29.1695	18.3278	Telencephalic excitatory neurons	snmC-seq3
HBA_220201_H1930004_CX46_SEP_1_P6-2-J3-B4	0.0207	0.8151	0.0705	582690	hba_pool115_h1930004_SEP	0.7166	h1930004	SEP	L6-IT	L6_IT_5	-0.6040	14.5077	-9.6072	52.0929	Telencephalic excitatory neurons	snmC-seq3
HBA_220201_H1930004_CX46_SEP_1_P6-2-J3-C15	0.0236	0.8451	0.0877	391510	hba_pool115_h1930004_SEP	0.4815	h1930004	SEP	Pvalb	Pvalb_4	17.9792	9.7062	23.1448	-58.1937	Inhibitory/non-telencephalic neurons	snmC-seq3
HBA_220201_H1930004_CX46_SEP_1_P6-2-J3-C16	0.0131	0.8118	0.0584	667531	hba_pool115_h1930004_SEP	0.8209	h1930004	SEP	L6-IT	L6_IT_5	-1.2292	14.8318	-9.2818	51.9311	Telencephalic excitatory neurons	snmC-seq3
HBA_220201_H1930004_CX46_SEP_1_P6-2-J3-C3	0.0094	0.8416	0.0336	559796	hba_pool115_h1930004_SEP	0.6884	h1930004	SEP	Vip	Vip_4	10.0973	-8.3742	42.4262	2.2736	Inhibitory/non-telencephalic neurons	snmC-seq3
HBA_220201_H1930004_CX46_SEP_1_P6-2-J3-C4	0.0119	0.8155	0.0328	747159	hba_pool115_h1930004_SEP	0.9188	h1930004	SEP	L6-CT	L6_CT_0	-5.4121	9.2616	14.7681	32.1160	Telencephalic excitatory neurons	snmC-seq3
HBA_220201_H1930004_CX46_SEP_1_P6-2-J3-D15	0.0111	0.8254	0.0429	1463134	hba_pool115_h1930004_SEP	1.7993	h1930004	SEP	L6b	L6b_0	-8.7854	12.0779	9.7349	17.0780	Telencephalic excitatory neurons	snmC-seq3
HBA_220201_H1930004_CX46_SEP_1_P6-2-J3-D16	0.0110	0.8453	0.0524	708448	hba_pool115_h1930004_SEP	0.8712	h1930004	SEP	Pvalb	Pvalb_1	16.0029	10.8071	20.9560	-50.8875	Inhibitory/non-telencephalic neurons	snmC-seq3
HBA_220201_H1930004_CX46_SEP_1_P6-2-J3-D3	0.0102	0.8149	0.0489	723936	hba_pool115_h1930004_SEP	0.8903	h1930004	SEP	L2/3-IT	L23_IT_14	2.5941	8.3807	-53.3197	0.1851	Telencephalic excitatory neurons	snmC-seq3
HBA_220201_H1930004_CX46_SEP_1_P6-2-J3-D4	0.0126	0.8518	0.0646	763842	hba_pool115_h1930004_SEP	0.9394	h1930004	SEP	Pvalb	Pvalb_5	17.1401	8.5477	17.2962	-55.3870	Inhibitory/non-telencephalic neurons	snmC-seq3
HBA_220201_H1930004_CX46_SEP_1_P6-2-J3-E15	0.0079	0.8074	0.0414	823311	hba_pool115_h1930004_SEP	1.0125	h1930004	SEP	L6-IT	L6_IT_5	1.6542	9.9307	-27.3267	1.9083	Telencephalic excitatory neurons	snmC-seq3
HBA_220201_H1930004_CX46_SEP_1_P6-2-J3-E16	0.0112	0.8313	0.0536	832983	hba_pool115_h1930004_SEP	1.0244	h1930004	SEP	SubCtx-Cplx	SubCtx_Inh_2	7.7248	-1.1607	9.4900	-26.4661	Inhibitory/non-telencephalic neurons	snmC-seq3
HBA_220201_H1930004_CX46_SEP_1_P6-2-J3-E3	0.0113	0.8021	0.0478	708489	hba_pool115_h1930004_SEP	0.8713	h1930004	SEP	L2/3-IT	L23_IT_10	2.3300	9.7454	-32.3128	1.4575	Telencephalic excitatory neurons	snmC-seq3
HBA_220201_H1930004_CX46_SEP_1_P6-2-J3-E4	0.0088	0.8442	0.0441	637025	hba_pool115_h1930004_SEP	0.7834	h1930004	SEP	Pvalb	Pvalb_2	14.2452	10.0460	18.8274	-45.4614	Inhibitory/non-telencephalic neurons	snmC-seq3
HBA_220201_H1930004_CX46_SEP_1_P6-2-J3-F15	0.0090	0.8163	0.0355	849311	hba_pool115_h1930004_SEP	1.0445	h1930004	SEP	L6-IT	L6_IT_5	1.4332	12.1979	-25.8128	3.5002	Telencephalic excitatory neurons	snmC-seq3
HBA_220201_H1930004_CX46_SEP_1_P6-2-J3-F16	0.0079	0.8418	0.0392	1059447	hba_pool115_h1930004_SEP	1.3029	h1930004	SEP	Pvalb	Pvalb_2	13.4623	9.0119	17.0983	-42.0497	Inhibitory/non-telencephalic neurons	snmC-seq3
HBA_220201_H1930004_CX46_SEP_1_P6-2-J3-F3	0.0100	0.8231	0.0432	521131	hba_pool115_h1930004_SEP	0.6409	h1930004	SEP	L6-IT-Car3	L6_IT_Car3_0	1.5918	20.9060	-35.1459	55.8788	Telencephalic excitatory neurons	snmC-seq3
HBA_220201_H1930004_CX46_SEP_1_P6-2-J3-G15	0.0131	0.8528	0.0590	714754	hba_pool115_h1930004_SEP	0.8790	h1930004	SEP	Pvalb	Pvalb_4	14.7233	9.6323	19.0272	-45.7177	Inhibitory/non-telencephalic neurons	snmC-seq3
HBA_220201_H1930004_CX46_SEP_1_P6-2-J3-G16	0.0148	0.8191	0.0510	743043	hba_pool115_h1930004_SEP	0.9138	h1930004	SEP	L4-IT	L4_IT_2	3.3839	15.3122	-20.1581	30.5103	Telencephalic excitatory neurons	snmC-seq3
HBA_220201_H1930004_CX46_SEP_1_P6-2-J3-G3	0.0061	0.8292	0.0253	402518	hba_pool115_h1930004_SEP	0.4950	h1930004	SEP	Vip	Vip_0	12.1003	-8.4975	55.8914	1.0065	Inhibitory/non-telencephalic neurons	snmC-seq3
HBA_220201_H1930004_CX46_SEP_1_P6-2-J3-G4	0.0100	0.8455	0.0522	413530	hba_pool115_h1930004_SEP	0.5085	h1930004	SEP	Sncg	Sncg_0	10.0900	-2.2886	41.7368	-16.6779	Inhibitory/non-telencephalic neurons	snmC-seq3
HBA_220201_H1930004_CX46_SEP_1_P6-2-J3-H15	0.0146	0.8275	0.0600	714509	hba_pool115_h1930004_SEP	0.8787	h1930004	SEP	L2/3-IT	L23_IT_14	3.5950	7.5394	-53.7049	2.4196	Telencephalic excitatory neurons	snmC-seq3
HBA_220201_H1930004_CX46_SEP_1_P6-2-J3-H16	0.0091	0.8056	0.0454	798031	hba_pool115_h1930004_SEP	0.9814	h1930004	SEP	L2/3-IT	L23_IT_14	3.2123	7.7272	-53.7779	1.1624	Telencephalic excitatory neurons	snmC-seq3
HBA_220201_H1930004_CX46_SEP_1_P6-2-J3-H3	0.0104	0.8167	0.0469	636714	hba_pool115_h1930004_SEP	0.7830	h1930004	SEP	L4-IT	L4_IT_2	2.5334	14.9953	-21.2661	30.9219	Telencephalic excitatory neurons	snmC-seq3
HBA_220201_H1930004_CX46_SEP_1_P6-2-J3-H4	0.0072	0.8057	0.0315	744535	hba_pool115_h1930004_SEP	0.9156	h1930004	SEP	L4-IT	L4_IT_2	3.0485	16.3319	-18.4364	32.0724	Telencephalic excitatory neurons	snmC-seq3
HBA_220201_H1930004_CX46_SEP_1_P6-2-J3-I15	0.0229	0.8151	0.0831	788060	hba_pool115_h1930004_SEP	0.9691	h1930004	SEP	L5-IT	L5_IT_4	-3.1595	13.9901	-5.0751	58.5999	Telencephalic excitatory neurons	snmC-seq3
HBA_220201_H1930004_CX46_SEP_1_P6-2-J3-I16	0.0107	0.8338	0.0552	534083	hba_pool115_h1930004_SEP	0.6568	h1930004	SEP	Pvalb-ChC	Pvalb_ChC_2	17.5020	13.8329	35.1257	-35.3699	Inhibitory/non-telencephalic neurons	snmC-seq3
HBA_220201_H1930004_CX46_SEP_1_P6-2-J3-I3	0.0078	0.8240	0.0359	753552	hba_pool115_h1930004_SEP	0.9267	h1930004	SEP	L6-CT	L6_CT_0	-7.2896	9.6716	8.1977	30.0242	Telencephalic excitatory neurons	snmC-seq3
HBA_220201_H1930004_CX46_SEP_1_P6-2-J3-I4	0.0160	0.8471	0.0608	766181	hba_pool115_h1930004_SEP	0.9422	h1930004	SEP	L5/6-NP	L56_NP_4	-7.1915	14.9413	25.4807	23.8631	Telencephalic excitatory neurons	snmC-seq3
HBA_220201_H1930004_CX46_SEP_1_P6-2-J3-J15	0.0091	0.8080	0.0411	856923	hba_pool115_h1930004_SEP	1.0538	h1930004	SEP	L4-IT	L4_IT_2	2.9031	15.4711	-20.3946	31.4135	Telencephalic excitatory neurons	snmC-seq3
HBA_220201_H1930004_CX46_SEP_1_P6-2-J3-J16	0.0101	0.8111	0.0416	913785	hba_pool115_h1930004_SEP	1.1237	h1930004	SEP	L5-ET	L5_ET_1	-3.2384	10.3862	-50.0555	35.9274	Telencephalic excitatory neurons	snmC-seq3
HBA_220201_H1930004_CX46_SEP_1_P6-2-J3-J3	0.0112	0.8193	0.0554	773153	hba_pool115_h1930004_SEP	0.9508	h1930004	SEP	L4-IT	L4_IT_2	2.8352	15.2783	-20.5899	31.2701	Telencephalic excitatory neurons	snmC-seq3
HBA_220201_H1930004_CX46_SEP_1_P6-2-J3-J4	0.0169	0.8389	0.0770	810772	hba_pool115_h1930004_SEP	0.9971	h1930004	SEP	L5-IT	L5_IT_0	0.8768	15.2028	4.3154	46.5068	Telencephalic excitatory neurons	snmC-seq3
HBA_220201_H1930004_CX46_SEP_1_P6-2-J3-K15	0.0049	0.8076	0.0126	1490673	hba_pool115_h1930004_SEP	1.8332	h1930004	SEP	Vip	Vip_0	12.3000	-7.8242	57.0277	-0.5470	Inhibitory/non-telencephalic neurons	snmC-seq3
HBA_220201_H1930004_CX46_SEP_1_P6-2-J3-K3	0.0107	0.8401	0.0507	636782	hba_pool115_h1930004_SEP	0.7831	h1930004	SEP	L5/6-NP	L56_NP_4	-7.1000	15.2797	26.8460	23.3040	Telencephalic excitatory neurons	snmC-seq3
HBA_220201_H1930004_CX46_SEP_1_P6-2-J3-K4	0.0168	0.8226	0.0465	741912	hba_pool115_h1930004_SEP	0.9124	h1930004	SEP	L6-IT	L6_IT_4	-1.9200	17.8083	-24.2224	40.9606	Telencephalic excitatory neurons	snmC-seq3
HBA_220201_H1930004_CX46_SEP_1_P6-2-J3-L15	0.0103	0.8419	0.0348	637117	hba_pool115_h1930004_SEP	0.7835	h1930004	SEP	Vip	Vip_4	9.9846	-7.2596	43.2745	1.6087	Inhibitory/non-telencephalic neurons	snmC-seq3
HBA_220201_H1930004_CX46_SEP_1_P6-2-J3-L16	0.0070	0.8285	0.0309	571528	hba_pool115_h1930004_SEP	0.7028	h1930004	SEP	MSN-D1	MSN_D1_1	-3.3205	0.4201	-8.2788	-23.6239	Inhibitory/non-telencephalic neurons	snmC-seq3
HBA_220201_H1930004_CX46_SEP_1_P6-2-J3-L3	0.0107	0.8506	0.0553	705658	hba_pool115_h1930004_SEP	0.8678	h1930004	SEP	L5/6-NP	L56_NP_4	-6.9128	15.5060	27.2772	23.5495	Telencephalic excitatory neurons	snmC-seq3
HBA_220201_H1930004_CX46_SEP_1_P6-2-J3-L4	0.0172	0.8067	0.0548	724586	hba_pool115_h1930004_SEP	0.8911	h1930004	SEP	L6b	L6b_0	-10.4239	10.0564	6.4086	15.4374	Telencephalic excitatory neurons	snmC-seq3
HBA_220201_H1930004_CX46_SEP_1_P6-2-J3-M16	0.0086	0.8063	0.0415	905112	hba_pool115_h1930004_SEP	1.1131	h1930004	SEP	L2/3-IT	L23_IT_14	3.6460	9.1284	-33.0694	3.2945	Telencephalic excitatory neurons	snmC-seq3
HBA_220201_H1930004_CX46_SEP_1_P6-2-J3-M3	0.0124	0.8544	0.0548	634881	hba_pool115_h1930004_SEP	0.7808	h1930004	SEP	Vip	Vip_4	9.3011	-8.6267	41.9977	-0.6564	Inhibitory/non-telencephalic neurons	snmC-seq3
HBA_220201_H1930004_CX46_SEP_1_P6-2-J3-M4	0.0160	0.8145	0.0673	558695	hba_pool115_h1930004_SEP	0.6871	h1930004	SEP	L5-IT	L5_IT_4	-2.8916	13.2955	-5.6614	58.0630	Telencephalic excitatory neurons	snmC-seq3
HBA_220201_H1930004_CX46_SEP_1_P6-2-J3-N15	0.0063	0.8242	0.0211	990620	hba_pool115_h1930004_SEP	1.2182	h1930004	SEP	Lamp5	Lamp5_3	12.6073	-2.8252	47.7884	-23.3759	Inhibitory/non-telencephalic neurons	snmC-seq3
HBA_220201_H1930004_CX46_SEP_1_P6-2-J3-N16	0.0059	0.8390	0.0258	1002236	hba_pool115_h1930004_SEP	1.2325	h1930004	SEP	Sncg	Sncg_1	14.6247	-6.2126	58.8408	-12.4046	Inhibitory/non-telencephalic neurons	snmC-seq3
HBA_220201_H1930004_CX46_SEP_1_P6-2-J3-N3	0.0072	0.8042	0.0356	542661	hba_pool115_h1930004_SEP	0.6674	h1930004	SEP	L6-IT	L6_IT_5	1.3736	10.9624	-26.2381	36.6167	Telencephalic excitatory neurons	snmC-seq3
HBA_220201_H1930004_CX46_SEP_1_P6-2-J3-O15	0.0092	0.8300	0.0443	513790	hba_pool115_h1930004_SEP	0.6318	h1930004	SEP	L2/3-IT	L23_IT_14	4.1083	7.6304	-55.9720	1.5433	Telencephalic excitatory neurons	snmC-seq3
HBA_220201_H1930004_CX46_SEP_1_P6-2-J3-O16	0.0094	0.8167	0.0488	737933	hba_pool115_h1930004_SEP	0.9075	h1930004	SEP	L5-IT	L45_IT_1	1.3081	17.4724	-3.3642	40.8326	Telencephalic excitatory neurons	snmC-seq3
HBA_220201_H1930004_CX46_SEP_1_P6-2-J3-O4	0.0120	0.8336	0.0468	801799	hba_pool115_h1930004_SEP	0.9860	h1930004	SEP	Foxp2	Foxp2_2	5.2444	-4.9490	3.5237	-22.1802	Inhibitory/non-telencephalic neurons	snmC-seq3
HBA_220201_H1930004_CX46_SEP_1_P6-2-J3-P15	0.0085	0.8163	0.0399	525982	hba_pool115_h1930004_SEP	0.6468	h1930004	SEP	L2/3-IT	L23_IT_14	4.2889	6.9598	-54.7683	5.4837	Telencephalic excitatory neurons	snmC-seq3
HBA_220201_H1930004_CX46_SEP_1_P6-2-J3-P3	0.0067	0.8352	0.0254	774454	hba_pool115_h1930004_SEP	0.9524	h1930004	SEP	Vip	Vip_3	13.0497	-8.6071	58.2722	0.9543	Inhibitory/non-telencephalic neurons	snmC-seq3
HBA_220201_H1930004_CX46_SEP_1_P6-2-J3-P4	0.0117	0.8211	0.0532	801027	hba_pool115_h1930004_SEP	0.9851	h1930004	SEP	L2/3-IT	L23_IT_14	3.1376	8.0537	-53.6331	0.9141	Telencephalic excitatory neurons	snmC-seq3
HBA_220201_H1930004_CX46_SEP_1_P4-4-E22-A19	0.0116	0.8449	0.0579	798882	hba_pool115_h1930004_SEP	0.9692	h1930004	SEP	L5/6-NP	L56_NP_4	-7.3420	14.6948	25.9406	22.7944	Telencephalic excitatory neurons	snmC-seq3
HBA_220201_H1930004_CX46_SEP_1_P4-4-E22-A20	0.0108	0.8034	0.0484	493943	hba_pool115_h1930004_SEP	0.5993	h1930004	SEP	L2/3-IT	L23_IT_14	2.3694	9.5865	-32.3903	1.3977	Telencephalic excitatory neurons	snmC-seq3
HBA_220201_H1930004_CX46_SEP_1_P4-4-E22-A7	0.0093	0.8409	0.0414	843556	hba_pool115_h1930004_SEP	1.0234	h1930004	SEP	Sncg	Sncg_0	10.7886	-2.9341	43.1457	-16.3386	Inhibitory/non-telencephalic neurons	snmC-seq3
HBA_220201_H1930004_CX46_SEP_1_P4-4-E22-A8	0.0076	0.8356	0.0338	765056	hba_pool115_h1930004_SEP	0.9282	h1930004	SEP	Lamp5-Lhx6	Lamp5_LHX6_2	12.1684	11.5351	43.1850	-43.8753	Inhibitory/non-telencephalic neurons	snmC-seq3
HBA_220201_H1930004_CX46_SEP_1_P4-4-E22-B19	0.0146	0.8539	0.0663	826351	hba_pool115_h1930004_SEP	1.0026	h1930004	SEP	Sst	Sst_4	14.4107	2.1062	-4.8247	-53.4272	Inhibitory/non-telencephalic neurons	snmC-seq3
HBA_220201_H1930004_CX46_SEP_1_P4-4-E22-B20	0.0092	0.8135	0.0425	898853	hba_pool115_h1930004_SEP	1.0905	h1930004	SEP	L6-IT	L6_IT_5	1.2269	10.5757	-26.3328	36.5702	Telencephalic excitatory neurons	snmC-seq3
HBA_220201_H1930004_CX46_SEP_1_P4-4-E22-B7	0.0124	0.8482	0.0632	697435	hba_pool115_h1930004_SEP	0.8462	h1930004	SEP	Sst	Sst_5	12.7513	4.0456	-1.3210	-47.3986	Inhibitory/non-telencephalic neurons	snmC-seq3
HBA_220201_H1930004_CX46_SEP_1_P4-4-E22-B8	0.0123	0.8198	0.0420	597374	hba_pool115_h1930004_SEP	0.7248	h1930004	SEP	L6-IT	L6_IT_4	-3.2179	18.0435	-23.0430	42.2525	Telencephalic excitatory neurons	snmC-seq3
HBA_220201_H1930004_CX46_SEP_1_P4-4-E22-C19	0.0090	0.8244	0.0306	735418	hba_pool115_h1930004_SEP	0.8922	h1930004	SEP	L6-CT	L6_CT_0	-7.2346	9.8067	8.1971	29.6039	Telencephalic excitatory neurons	snmC-seq3
HBA_220201_H1930004_CX46_SEP_1_P4-4-E22-C20	0.0112	0.8430	0.0543	778669	hba_pool115_h1930004_SEP	0.9447	h1930004	SEP	L5/6-NP	L56_NP_4	-6.9576	15.3397	27.0624	23.0843	Telencephalic excitatory neurons	snmC-seq3
HBA_220201_H1930004_CX46_SEP_1_P4-4-E22-C7	0.0091	0.8214	0.0365	739929	hba_pool115_h1930004_SEP	0.8977	h1930004	SEP	L6-IT	L6_IT_4	-1.7091	18.7615	-26.5815	44.1063	Telencephalic excitatory neurons	snmC-seq3
HBA_220201_H1930004_CX46_SEP_1_P4-4-E22-C8	0.0107	0.8363	0.0384	770667	hba_pool115_h1930004_SEP	0.9350	h1930004	SEP	Lamp5-Lhx6	Lamp5_LHX6_1	11.8390	12.6578	39.9592	-45.4743	Inhibitory/non-telencephalic neurons	snmC-seq3
HBA_220201_H1930004_CX46_SEP_1_P4-4-E22-D20	0.0165	0.8268	0.0817	808393	hba_pool115_h1930004_SEP	0.9808	h1930004	SEP	SubCtx-Cplx	SubCtx_Inh_2	7.8188	-1.1399	9.4853	-26.4682	Inhibitory/non-telencephalic neurons	snmC-seq3
HBA_220201_H1930004_CX46_SEP_1_P4-4-E22-D7	0.0096	0.8439	0.0469	855619	hba_pool115_h1930004_SEP	1.0381	h1930004	SEP	Sst	Sst_0	13.1532	3.6178	-2.2987	-48.5679	Inhibitory/non-telencephalic neurons	snmC-seq3
HBA_220201_H1930004_CX46_SEP_1_P4-4-E22-E19	0.0106	0.8518	0.0544	883275	hba_pool115_h1930004_SEP	1.0716	h1930004	SEP	Pvalb	Pvalb_2	15.7395	8.2005	17.7532	-55.1450	Inhibitory/non-telencephalic neurons	snmC-seq3
HBA_220201_H1930004_CX46_SEP_1_P4-4-E22-E20	0.0114	0.8113	0.0401	987984	hba_pool115_h1930004_SEP	1.1987	h1930004	SEP	L4-IT	L4_IT_2	3.4581	15.6143	-19.6097	30.3745	Telencephalic excitatory neurons	snmC-seq3
HBA_220201_H1930004_CX46_SEP_1_P4-4-E22-E7	0.0108	0.8260	0.0235	836646	hba_pool115_h1930004_SEP	1.0151	h1930004	SEP	Vip	Vip_3	12.3014	-8.1229	57.0334	0.2996	Inhibitory/non-telencephalic neurons	snmC-seq3
HBA_220201_H1930004_CX46_SEP_1_P4-4-E22-E8	0.0133	0.8470	0.0524	844914	hba_pool115_h1930004_SEP	1.0251	h1930004	SEP	Vip	Vip_4	9.9321	-7.8196	42.1338	2.2817	Inhibitory/non-telencephalic neurons	snmC-seq3
HBA_220201_H1930004_CX46_SEP_1_P4-4-E22-F19	0.0135	0.8502	0.0664	860897	hba_pool115_h1930004_SEP	1.0445	h1930004	SEP	Sncg	Sncg_2	9.1852	-4.0823	41.6819	-9.6960	Inhibitory/non-telencephalic neurons	snmC-seq3
HBA_220201_H1930004_CX46_SEP_1_P4-4-E22-F20	0.0142	0.8461	0.0716	881623	hba_pool115_h1930004_SEP	1.0696	h1930004	SEP	L5/6-NP	L56_NP_2	-7.8364	15.2107	26.2374	21.6854	Telencephalic excitatory neurons	snmC-seq3
HBA_220201_H1930004_CX46_SEP_1_P4-4-E22-F7	0.0138	0.8016	0.0670	758747	hba_pool115_h1930004_SEP	0.9205	h1930004	SEP	L5-IT	L5_IT_4	-3.3098	13.7756	-4.5710	58.3809	Telencephalic excitatory neurons	snmC-seq3
HBA_220201_H1930004_CX46_SEP_1_P4-4-E22-F8	0.0098	0.8470	0.0563	579821	hba_pool115_h1930004_SEP	0.7035	h1930004	SEP	L5/6-NP	L56_NP_2	-7.5518	15.0500	26.2997	22.0336	Telencephalic excitatory neurons	snmC-seq3
HBA_220201_H1930004_CX46_SEP_1_P4-4-E22-G19	0.0134	0.8067	0.0500	903689	hba_pool115_h1930004_SEP	1.0964	h1930004	SEP	L2/3-IT	L23_IT_10	3.1768	12.4555	-27.6565	6.6821	Telencephalic excitatory neurons	snmC-seq3
HBA_220201_H1930004_CX46_SEP_1_P4-4-E22-G20	0.0200	0.8080	0.0581	887676	hba_pool115_h1930004_SEP	1.0770	h1930004	SEP	L2/3-IT	L23_IT_10	2.7084	9.5406	-32.6114	1.2958	Telencephalic excitatory neurons	snmC-seq3
HBA_220201_H1930004_CX46_SEP_1_P4-4-E22-G7	0.0077	0.8364	0.0331	819937	hba_pool115_h1930004_SEP	0.9948	h1930004	SEP	SubCtx-Cplx	SubCtx_Inh_5	7.0024	-0.9466	13.0580	-25.8651	Inhibitory/non-telencephalic neurons	snmC-seq3
HBA_220201_H1930004_CX46_SEP_1_P4-4-E22-G8	0.0124	0.8443	0.0587	909689	hba_pool115_h1930004_SEP	1.1037	h1930004	SEP	Sncg	Sncg_2	10.4162	-4.6382	44.6340	-10.6365	Inhibitory/non-telencephalic neurons	snmC-seq3
HBA_220201_H1930004_CX46_SEP_1_P4-4-E22-H19	0.0160	0.8537	0.0650	963157	hba_pool115_h1930004_SEP	1.1685	h1930004	SEP	Pvalb	Pvalb_0	15.7733	9.7610	19.1468	-53.1110	Inhibitory/non-telencephalic neurons	snmC-seq3
HBA_220201_H1930004_CX46_SEP_1_P4-4-E22-H20	0.0119	0.8198	0.0486	957519	hba_pool115_h1930004_SEP	1.1617	h1930004	SEP	L2/3-IT	L23_IT_14	3.2804	8.2401	-53.9241	0.3052	Telencephalic excitatory neurons	snmC-seq3
HBA_220201_H1930004_CX46_SEP_1_P4-4-E22-H7	0.0078	0.8315	0.0353	944730	hba_pool115_h1930004_SEP	1.1462	h1930004	SEP	L6-CT	L6_CT_0	-7.6570	10.3927	8.2393	28.3303	Telencephalic excitatory neurons	snmC-seq3
HBA_220201_H1930004_CX46_SEP_1_P4-4-E22-H8	0.0114	0.8219	0.0583	1027775	hba_pool115_h1930004_SEP	1.2469	h1930004	SEP	L2/3-IT	L23_IT_14	3.2956	7.7129	-53.8583	1.1439	Telencephalic excitatory neurons	snmC-seq3
HBA_220201_H1930004_CX46_SEP_1_P4-4-E22-I19	0.0146	0.8183	0.0557	579937	hba_pool115_h1930004_SEP	0.7036	h1930004	SEP	L2/3-IT	L23_IT_14	2.2697	8.8010	-53.1074	-0.0367	Telencephalic excitatory neurons	snmC-seq3
HBA_220201_H1930004_CX46_SEP_1_P4-4-E22-I20	0.0144	0.8107	0.0519	723549	hba_pool115_h1930004_SEP	0.8778	h1930004	SEP	L2/3-IT	L23_IT_10	3.5198	9.9340	-33.8552	3.8233	Telencephalic excitatory neurons	snmC-seq3
HBA_220201_H1930004_CX46_SEP_1_P4-4-E22-I7	0.0072	0.8361	0.0337	938618	hba_pool115_h1930004_SEP	1.1388	h1930004	SEP	Sst	Sst_2	11.7515	6.7646	5.4768	-41.4322	Inhibitory/non-telencephalic neurons	snmC-seq3
HBA_220201_H1930004_CX46_SEP_1_P4-4-E22-I8	0.0103	0.8228	0.0509	832929	hba_pool115_h1930004_SEP	1.0105	h1930004	SEP	L6b	L6b_0	-10.2256	10.7325	8.6066	15.2642	Telencephalic excitatory neurons	snmC-seq3
HBA_220201_H1930004_CX46_SEP_1_P4-4-E22-J19	0.0095	0.8454	0.0388	772142	hba_pool115_h1930004_SEP	0.9368	h1930004	SEP	Sncg	Sncg_1	14.5236	-7.5013	60.8436	-10.5545	Inhibitory/non-telencephalic neurons	snmC-seq3
HBA_220201_H1930004_CX46_SEP_1_P4-4-E22-J20	0.0103	0.8023	0.0435	770698	hba_pool115_h1930004_SEP	0.9350	h1930004	SEP	L2/3-IT	L23_IT_10	2.2984	10.6502	-27.9929	2.8660	Telencephalic excitatory neurons	snmC-seq3
HBA_220201_H1930004_CX46_SEP_1_P4-4-E22-J7	0.0104	0.7978	0.0465	937568	hba_pool115_h1930004_SEP	1.1375	h1930004	SEP	L2/3-IT	L23_IT_10	1.8548	10.0794	-27.4811	2.2586	Telencephalic excitatory neurons	snmC-seq3
HBA_220201_H1930004_CX46_SEP_1_P4-4-E22-J8	0.0079	0.8148	0.0308	1003812	hba_pool115_h1930004_SEP	1.2179	h1930004	SEP	L6-CT	L6_CT_0	-7.1917	9.4351	8.3633	30.2326	Telencephalic excitatory neurons	snmC-seq3
HBA_220201_H1930004_CX46_SEP_1_P4-4-E22-K19	0.0080	0.8065	0.0391	560168	hba_pool115_h1930004_SEP	0.6796	h1930004	SEP	L2/3-IT	L23_IT_14	3.6494	7.5864	-50.4198	2.5832	Telencephalic excitatory neurons	snmC-seq3
HBA_220201_H1930004_CX46_SEP_1_P4-4-E22-K20	0.0102	0.8351	0.0308	806420	hba_pool115_h1930004_SEP	0.9784	h1930004	SEP	Lamp5	Lamp5_1	15.4112	-3.2846	58.9853	-22.1523	Inhibitory/non-telencephalic neurons	snmC-seq3
HBA_220201_H1930004_CX46_SEP_1_P4-4-E22-K7	0.0087	0.8328	0.0427	769260	hba_pool115_h1930004_SEP	0.9333	h1930004	SEP	Foxp2	Foxp2_1	5.1077	-5.8991	3.6005	-18.8491	Inhibitory/non-telencephalic neurons	snmC-seq3
HBA_220201_H1930004_CX46_SEP_1_P4-4-E22-K8	0.0126	0.8020	0.0644	555968	hba_pool115_h1930004_SEP	0.6745	h1930004	SEP	L5-IT	L5_IT_4	-3.6686	13.6230	-4.7183	59.4829	Telencephalic excitatory neurons	snmC-seq3
HBA_220201_H1930004_CX46_SEP_1_P4-4-E22-L20	0.0088	0.8151	0.0433	863912	hba_pool115_h1930004_SEP	1.0481	h1930004	SEP	L2/3-IT	L23_IT_14	3.0386	8.3324	-53.3150	0.9253	Telencephalic excitatory neurons	snmC-seq3
HBA_220201_H1930004_CX46_SEP_1_P4-4-E22-L7	0.0169	0.8475	0.0830	790308	hba_pool115_h1930004_SEP	0.9588	h1930004	SEP	SubCtx-Cplx	SubCtx_Inh_2	7.5800	0.0466	13.5355	-22.2809	Inhibitory/non-telencephalic neurons	snmC-seq3
HBA_220201_H1930004_CX46_SEP_1_P4-4-E22-L8	0.0198	0.8573	0.0935	755405	hba_pool115_h1930004_SEP	0.9165	h1930004	SEP	Sst	Sst_1	14.6725	5.7805	3.1144	-53.9354	Inhibitory/non-telencephalic neurons	snmC-seq3
HBA_220201_H1930004_CX46_SEP_1_P4-4-E22-M20	0.0140	0.8533	0.0678	864141	hba_pool115_h1930004_SEP	1.0484	h1930004	SEP	Sst	Sst_4	16.0118	3.0149	-5.8097	-58.0589	Inhibitory/non-telencephalic neurons	snmC-seq3
HBA_220201_H1930004_CX46_SEP_1_P4-4-E22-M7	0.0120	0.8116	0.0637	351796	hba_pool115_h1930004_SEP	0.4268	h1930004	SEP	L5/6-NP	L56_NP_4	-7.6453	13.5768	24.0148	24.2203	Telencephalic excitatory neurons	snmC-seq3
HBA_220201_H1930004_CX46_SEP_1_P4-4-E22-M8	0.0184	0.8379	0.0837	788161	hba_pool115_h1930004_SEP	0.9562	h1930004	SEP	L6b	L6b_2	-9.8857	13.4593	3.4507	22.3135	Telencephalic excitatory neurons	snmC-seq3
HBA_220201_H1930004_CX46_SEP_1_P4-4-E22-N19	0.0173	0.8346	0.0804	946981	hba_pool115_h1930004_SEP	1.1489	h1930004	SEP	L6b	L6b_1	-9.0206	11.7514	8.5885	21.0960	Telencephalic excitatory neurons	snmC-seq3
HBA_220201_H1930004_CX46_SEP_1_P4-4-E22-N20	0.0105	0.8061	0.0435	925834	hba_pool115_h1930004_SEP	1.1233	h1930004	SEP	L2/3-IT	L23_IT_14	2.2730	9.3649	-53.2126	-0.1894	Telencephalic excitatory neurons	snmC-seq3
HBA_220201_H1930004_CX46_SEP_1_P4-4-E22-N8	0.0058	0.8182	0.0196	908992	hba_pool115_h1930004_SEP	1.1028	h1930004	SEP	Lamp5	Lamp5_3	11.8995	-3.2235	45.3145	-23.7683	Inhibitory/non-telencephalic neurons	snmC-seq3
HBA_220201_H1930004_CX46_SEP_1_P4-4-E22-O19	0.0095	0.8442	0.0489	858500	hba_pool115_h1930004_SEP	1.0416	h1930004	SEP	L5/6-NP	L56_NP_4	-6.9402	15.5287	27.3873	23.5273	Telencephalic excitatory neurons	snmC-seq3
HBA_220201_H1930004_CX46_SEP_1_P4-4-E22-O20	0.0110	0.8172	0.0455	794057	hba_pool115_h1930004_SEP	0.9634	h1930004	SEP	L4-IT	L4_IT_3	4.0390	14.5877	-20.7116	27.5500	Telencephalic excitatory neurons	snmC-seq3
HBA_220201_H1930004_CX46_SEP_1_P4-4-E22-O8	0.0067	0.8299	0.0274	935583	hba_pool115_h1930004_SEP	1.1351	h1930004	SEP	Lamp5	Lamp5_3	11.7351	-3.2944	45.0758	-23.9692	Inhibitory/non-telencephalic neurons	snmC-seq3
HBA_220201_H1930004_CX46_SEP_1_P4-4-E22-P19	0.0081	0.8193	0.0393	983506	hba_pool115_h1930004_SEP	1.1932	h1930004	SEP	L2/3-IT	L23_IT_14	3.9683	8.0074	-53.4731	2.7191	Telencephalic excitatory neurons	snmC-seq3
HBA_220201_H1930004_CX46_SEP_1_P4-4-E22-P20	0.0106	0.8071	0.0462	841807	hba_pool115_h1930004_SEP	1.0213	h1930004	SEP	L6b	L6b_0	-10.4571	9.9827	6.2773	15.2985	Telencephalic excitatory neurons	snmC-seq3
HBA_220201_H1930004_CX46_SEP_1_P4-4-E22-P7	0.0114	0.8494	0.0617	757001	hba_pool115_h1930004_SEP	0.9184	h1930004	SEP	Sst	Sst_6	13.4356	5.9375	2.8764	-46.3184	Inhibitory/non-telencephalic neurons	snmC-seq3
HBA_220201_H1930004_CX46_SEP_1_P4-4-E22-P8	0.0088	0.8234	0.0368	983751	hba_pool115_h1930004_SEP	1.1935	h1930004	SEP	L2/3-IT	L23_IT_14	4.3694	6.7856	-55.2372	5.3395	Telencephalic excitatory neurons	snmC-seq3
HBA_220201_H1930004_CX46_SEP_1_P5-1-I24-A1	0.0202	0.8555	0.0764	596283	hba_pool115_h1930004_SEP	0.7500	h1930004	SEP	Vip	Vip_2	7.5990	-10.0176	42.0180	18.0892	Inhibitory/non-telencephalic neurons	snmC-seq3
HBA_220201_H1930004_CX46_SEP_1_P5-1-I24-A13	0.0137	0.8452	0.0418	454137	hba_pool115_h1930004_SEP	0.5712	h1930004	SEP	Sncg	Sncg_1	14.8781	-4.9603	56.5226	-14.1040	Inhibitory/non-telencephalic neurons	snmC-seq3
HBA_220201_H1930004_CX46_SEP_1_P5-1-I24-A14	0.0069	0.8360	0.0304	733053	hba_pool115_h1930004_SEP	0.9221	h1930004	SEP	Vip	Vip_4	10.1977	-8.1519	42.8471	2.6419	Inhibitory/non-telencephalic neurons	snmC-seq3
HBA_220201_H1930004_CX46_SEP_1_P5-1-I24-A2	0.0118	0.8186	0.0491	765005	hba_pool115_h1930004_SEP	0.9623	h1930004	SEP	L5-IT	L5_IT_2	-2.3684	12.2558	0.1577	58.8064	Telencephalic excitatory neurons	snmC-seq3
HBA_220201_H1930004_CX46_SEP_1_P5-1-I24-B13	0.0096	0.8107	0.0470	913079	hba_pool115_h1930004_SEP	1.1485	h1930004	SEP	L2/3-IT	L23_IT_14	2.3230	8.8252	-53.2795	-0.0814	Telencephalic excitatory neurons	snmC-seq3
HBA_220201_H1930004_CX46_SEP_1_P5-1-I24-B14	0.0139	0.8610	0.0755	640453	hba_pool115_h1930004_SEP	0.8056	h1930004	SEP	Pvalb	Pvalb_1	17.0577	9.7140	23.0868	-53.9545	Inhibitory/non-telencephalic neurons	snmC-seq3
HBA_220201_H1930004_CX46_SEP_1_P5-1-I24-B2	0.0108	0.8097	0.0532	668227	hba_pool115_h1930004_SEP	0.8405	h1930004	SEP	L2/3-IT	L23_IT_14	2.9885	8.7571	-53.5418	0.2589	Telencephalic excitatory neurons	snmC-seq3
HBA_220201_H1930004_CX46_SEP_1_P5-1-I24-C1	0.0070	0.8229	0.0290	786282	hba_pool115_h1930004_SEP	0.9890	h1930004	SEP	Lamp5	Lamp5_1	15.3557	-2.9858	58.3560	-22.2925	Inhibitory/non-telencephalic neurons	snmC-seq3
HBA_220201_H1930004_CX46_SEP_1_P5-1-I24-C14	0.0115	0.8517	0.0570	874121	hba_pool115_h1930004_SEP	1.0995	h1930004	SEP	Vip	Vip_4	8.6998	-8.5629	41.8210	-0.7368	Inhibitory/non-telencephalic neurons	snmC-seq3
HBA_220201_H1930004_CX46_SEP_1_P5-1-I24-C2	0.0076	0.7941	0.0371	855777	hba_pool115_h1930004_SEP	1.0765	h1930004	SEP	L2/3-IT	L23_IT_10	1.8913	10.2090	-27.4047	2.2296	Telencephalic excitatory neurons	snmC-seq3
HBA_220201_H1930004_CX46_SEP_1_P5-1-I24-D1	0.0072	0.8455	0.0390	814084	hba_pool115_h1930004_SEP	1.0240	h1930004	SEP	Pvalb	Pvalb_0	14.6070	11.5135	20.6223	-47.6723	Inhibitory/non-telencephalic neurons	snmC-seq3
HBA_220201_H1930004_CX46_SEP_1_P5-1-I24-D13	0.0105	0.8506	0.0464	902941	hba_pool115_h1930004_SEP	1.1358	h1930004	SEP	Vip	Vip_5	9.6632	-6.2144	37.0891	1.5466	Inhibitory/non-telencephalic neurons	snmC-seq3
HBA_220201_H1930004_CX46_SEP_1_P5-1-I24-D14	0.0144	0.8400	0.0509	915349	hba_pool115_h1930004_SEP	1.1514	h1930004	SEP	Sst	Sst_0	12.1590	4.3327	-0.5968	-45.7980	Inhibitory/non-telencephalic neurons	snmC-seq3
HBA_220201_H1930004_CX46_SEP_1_P5-1-I24-D2	0.0086	0.8422	0.0331	880778	hba_pool115_h1930004_SEP	1.1079	h1930004	SEP	Vip	Vip_3	13.3399	-8.4703	58.6112	0.7939	Inhibitory/non-telencephalic neurons	snmC-seq3
HBA_220201_H1930004_CX46_SEP_1_P5-1-I24-E1	0.0109	0.8056	0.0518	870042	hba_pool115_h1930004_SEP	1.0944	h1930004	SEP	L2/3-IT	L23_IT_10	2.6744	11.5610	-29.9095	6.2820	Telencephalic excitatory neurons	snmC-seq3
HBA_220201_H1930004_CX46_SEP_1_P5-1-I24-E13	0.0081	0.8020	0.0416	912945	hba_pool115_h1930004_SEP	1.1484	h1930004	SEP	L2/3-IT	L23_IT_14	2.3077	8.7744	-53.2182	-0.0117	Telencephalic excitatory neurons	snmC-seq3
HBA_220201_H1930004_CX46_SEP_1_P5-1-I24-E2	0.0148	0.8559	0.0753	917697	hba_pool115_h1930004_SEP	1.1543	h1930004	SEP	Pvalb	Pvalb_5	17.6555	8.0400	16.8278	-57.9949	Inhibitory/non-telencephalic neurons	snmC-seq3
HBA_220201_H1930004_CX46_SEP_1_P5-1-I24-F1	0.0069	0.8367	0.0311	868414	hba_pool115_h1930004_SEP	1.0924	h1930004	SEP	Lamp5	Lamp5_1	14.0287	-2.7581	52.7335	-22.8781	Inhibitory/non-telencephalic neurons	snmC-seq3
HBA_220201_H1930004_CX46_SEP_1_P5-1-I24-F13	0.0105	0.8096	0.0326	894090	hba_pool115_h1930004_SEP	1.1247	h1930004	SEP	L4-IT	L4_IT_3	2.7242	12.7300	-25.8768	3.9110	Telencephalic excitatory neurons	snmC-seq3
HBA_220201_H1930004_CX46_SEP_1_P5-1-I24-F14	0.0077	0.8145	0.0329	897447	hba_pool115_h1930004_SEP	1.1289	h1930004	SEP	L6-CT	L6_CT_0	-7.5981	10.1414	8.1535	28.6017	Telencephalic excitatory neurons	snmC-seq3
HBA_220201_H1930004_CX46_SEP_1_P5-1-I24-F2	0.0094	0.8451	0.0366	943225	hba_pool115_h1930004_SEP	1.1865	h1930004	SEP	MSN-D1	MSN_D1_1	-3.1743	0.8030	-7.5118	-24.7702	Inhibitory/non-telencephalic neurons	snmC-seq3
HBA_220201_H1930004_CX46_SEP_1_P5-1-I24-G1	0.0064	0.8362	0.0273	828637	hba_pool115_h1930004_SEP	1.0423	h1930004	SEP	Lamp5	Lamp5_2	13.6456	-2.2521	51.5313	-24.1765	Inhibitory/non-telencephalic neurons	snmC-seq3
HBA_220201_H1930004_CX46_SEP_1_P5-1-I24-G13	0.0168	0.8515	0.0759	847254	hba_pool115_h1930004_SEP	1.0657	h1930004	SEP	Vip	Vip_2	6.1692	-9.1113	38.2538	15.9920	Inhibitory/non-telencephalic neurons	snmC-seq3
HBA_220201_H1930004_CX46_SEP_1_P5-1-I24-G14	0.0111	0.8542	0.0548	836682	hba_pool115_h1930004_SEP	1.0524	h1930004	SEP	Pvalb	Pvalb_5	16.9631	7.7447	16.1062	-57.4696	Inhibitory/non-telencephalic neurons	snmC-seq3
HBA_220201_H1930004_CX46_SEP_1_P5-1-I24-G2	0.0092	0.8158	0.0459	774220	hba_pool115_h1930004_SEP	0.9739	h1930004	SEP	L4-IT	L4_IT_2	3.0548	15.5481	-20.2101	31.2820	Telencephalic excitatory neurons	snmC-seq3
HBA_220201_H1930004_CX46_SEP_1_P5-1-I24-H1	0.0089	0.8099	0.0449	903739	hba_pool115_h1930004_SEP	1.1368	h1930004	SEP	L6b	L6b_0	-10.2311	10.5551	8.3739	15.2927	Telencephalic excitatory neurons	snmC-seq3
HBA_220201_H1930004_CX46_SEP_1_P5-1-I24-H13	0.0123	0.8026	0.0562	748588	hba_pool115_h1930004_SEP	0.9416	h1930004	SEP	L2/3-IT	L23_IT_14	2.4883	9.0745	-52.9831	-0.0321	Telencephalic excitatory neurons	snmC-seq3
HBA_220201_H1930004_CX46_SEP_1_P5-1-I24-H14	0.0204	0.8402	0.0872	883889	hba_pool115_h1930004_SEP	1.1118	h1930004	SEP	L6-IT	L6_IT_3	-0.5843	16.4003	-10.4498	46.1089	Telencephalic excitatory neurons	snmC-seq3
HBA_220201_H1930004_CX46_SEP_1_P5-1-I24-H2	0.0139	0.8568	0.0645	982381	hba_pool115_h1930004_SEP	1.2357	h1930004	SEP	Sncg	Sncg_2	9.9758	-4.5510	42.9017	-9.9823	Inhibitory/non-telencephalic neurons	snmC-seq3
HBA_220201_H1930004_CX46_SEP_1_P5-1-I24-I1	0.0078	0.8210	0.0364	855741	hba_pool115_h1930004_SEP	1.0764	h1930004	SEP	SubCtx-Cplx	SubCtx_Inh_5	7.1071	-1.3164	11.7863	-26.3400	Inhibitory/non-telencephalic neurons	snmC-seq3
HBA_220201_H1930004_CX46_SEP_1_P5-1-I24-I14	0.0130	0.8499	0.0682	864705	hba_pool115_h1930004_SEP	1.0877	h1930004	SEP	Pvalb	Pvalb_4	16.3737	9.4834	21.3426	-56.3270	Inhibitory/non-telencephalic neurons	snmC-seq3
HBA_220201_H1930004_CX46_SEP_1_P5-1-I24-I2	0.0088	0.8109	0.0383	782465	hba_pool115_h1930004_SEP	0.9842	h1930004	SEP	L4-IT	L4_IT_2	3.0967	16.3781	-18.3961	31.9255	Telencephalic excitatory neurons	snmC-seq3
HBA_220201_H1930004_CX46_SEP_1_P5-1-I24-J1	0.0095	0.8519	0.0497	655208	hba_pool115_h1930004_SEP	0.8242	h1930004	SEP	Pvalb-ChC	Pvalb_ChC_2	17.0457	13.8193	35.9189	-35.7532	Inhibitory/non-telencephalic neurons	snmC-seq3
HBA_220201_H1930004_CX46_SEP_1_P5-1-I24-J13	0.0072	0.8224	0.0339	745231	hba_pool115_h1930004_SEP	0.9374	h1930004	SEP	Sncg	Sncg_3	13.1681	-4.7034	51.0449	-12.6456	Inhibitory/non-telencephalic neurons	snmC-seq3
HBA_220201_H1930004_CX46_SEP_1_P5-1-I24-J14	0.0099	0.8134	0.0499	860341	hba_pool115_h1930004_SEP	1.0822	h1930004	SEP	L6b	L6b_0	-10.2746	10.3300	7.2589	15.8174	Telencephalic excitatory neurons	snmC-seq3
HBA_220201_H1930004_CX46_SEP_1_P5-1-I24-K1	0.0087	0.8121	0.0446	837574	hba_pool115_h1930004_SEP	1.0536	h1930004	SEP	L2/3-IT	L23_IT_14	2.8986	8.8941	-52.5874	0.8989	Telencephalic excitatory neurons	snmC-seq3
HBA_220201_H1930004_CX46_SEP_1_P5-1-I24-K13	0.0146	0.8260	0.0552	835499	hba_pool115_h1930004_SEP	1.0510	h1930004	SEP	L6-IT	L6_IT_7	-1.0250	17.3263	-26.6413	47.4751	Telencephalic excitatory neurons	snmC-seq3
HBA_220201_H1930004_CX46_SEP_1_P5-1-I24-K14	0.0105	0.8091	0.0464	579624	hba_pool115_h1930004_SEP	0.7291	h1930004	SEP	L2/3-IT	L23_IT_10	2.4706	11.2624	-29.8900	5.8536	Telencephalic excitatory neurons	snmC-seq3
HBA_220201_H1930004_CX46_SEP_1_P5-1-I24-K2	0.0111	0.8204	0.0557	835156	hba_pool115_h1930004_SEP	1.0505	h1930004	SEP	L4-IT	L4_IT_3	1.7943	14.7836	-21.3935	30.8996	Telencephalic excitatory neurons	snmC-seq3
HBA_220201_H1930004_CX46_SEP_1_P5-1-I24-L1	0.0076	0.8287	0.0392	766377	hba_pool115_h1930004_SEP	0.9640	h1930004	SEP	L6-IT	L6_IT_5	1.1719	11.4602	-26.0221	36.8191	Telencephalic excitatory neurons	snmC-seq3
HBA_220201_H1930004_CX46_SEP_1_P5-1-I24-L13	0.0087	0.8430	0.0431	464181	hba_pool115_h1930004_SEP	0.5839	h1930004	SEP	Sncg	Sncg_0	9.9700	-2.2689	41.3084	-16.3098	Inhibitory/non-telencephalic neurons	snmC-seq3
HBA_220201_H1930004_CX46_SEP_1_P5-1-I24-L14	0.0069	0.8355	0.0334	897221	hba_pool115_h1930004_SEP	1.1286	h1930004	SEP	Chd7	CHD7_1	11.8384	9.0583	22.7575	-34.7144	Inhibitory/non-telencephalic neurons	snmC-seq3
HBA_220201_H1930004_CX46_SEP_1_P5-1-I24-L2	0.0082	0.7988	0.0412	769323	hba_pool115_h1930004_SEP	0.9677	h1930004	SEP	L2/3-IT	L23_IT_10	4.0500	9.3948	-33.3409	1.4656	Telencephalic excitatory neurons	snmC-seq3
HBA_220201_H1930004_CX46_SEP_1_P5-1-I24-M1	0.0084	0.8256	0.0427	811971	hba_pool115_h1930004_SEP	1.0214	h1930004	SEP	L6-CT	L6_CT_0	-7.4733	10.3040	8.5338	28.1224	Telencephalic excitatory neurons	snmC-seq3
HBA_220201_H1930004_CX46_SEP_1_P5-1-I24-M14	0.0088	0.8178	0.0404	890314	hba_pool115_h1930004_SEP	1.1199	h1930004	SEP	L6-IT-Car3	L6_IT_Car3_0	2.0252	21.0844	-35.2452	56.0629	Telencephalic excitatory neurons	snmC-seq3
HBA_220201_H1930004_CX46_SEP_1_P5-1-I24-M2	0.0069	0.8180	0.0349	975653	hba_pool115_h1930004_SEP	1.2272	h1930004	SEP	L6-IT	L6_IT_4	-2.4171	18.7870	-24.9726	43.3986	Telencephalic excitatory neurons	snmC-seq3
HBA_220201_H1930004_CX46_SEP_1_P5-1-I24-N1	0.0085	0.8457	0.0427	1037106	hba_pool115_h1930004_SEP	1.3045	h1930004	SEP	Pvalb	Pvalb_2	14.9440	10.3904	20.0063	-45.8737	Inhibitory/non-telencephalic neurons	snmC-seq3
HBA_220201_H1930004_CX46_SEP_1_P5-1-I24-N13	0.0126	0.8486	0.0619	882302	hba_pool115_h1930004_SEP	1.1098	h1930004	SEP	L5/6-NP	L56_NP_2	-7.6510	15.1365	26.3823	21.9377	Telencephalic excitatory neurons	snmC-seq3
HBA_220201_H1930004_CX46_SEP_1_P5-1-I24-N2	0.0126	0.8185	0.0503	1031226	hba_pool115_h1930004_SEP	1.2972	h1930004	SEP	L2/3-IT	L23_IT_14	3.1513	8.1897	-53.9830	0.2681	Telencephalic excitatory neurons	snmC-seq3
HBA_220201_H1930004_CX46_SEP_1_P5-1-I24-O1	0.0166	0.8523	0.0684	874533	hba_pool115_h1930004_SEP	1.1001	h1930004	SEP	L5/6-NP	L56_NP_2	-7.4711	15.1459	26.4076	22.2794	Telencephalic excitatory neurons	snmC-seq3
HBA_220201_H1930004_CX46_SEP_1_P5-1-I24-O13	0.0112	0.8178	0.0536	759728	hba_pool115_h1930004_SEP	0.9556	h1930004	SEP	L2/3-IT	L23_IT_14	3.0560	8.2608	-53.8004	0.3076	Telencephalic excitatory neurons	snmC-seq3
HBA_220201_H1930004_CX46_SEP_1_P5-1-I24-O14	0.0132	0.8538	0.0662	632944	hba_pool115_h1930004_SEP	0.7962	h1930004	SEP	Pvalb	Pvalb_3	18.4332	7.9122	17.2586	-60.8285	Inhibitory/non-telencephalic neurons	snmC-seq3
HBA_220201_H1930004_CX46_SEP_1_P5-1-I24-O2	0.0102	0.8519	0.0434	920768	hba_pool115_h1930004_SEP	1.1582	h1930004	SEP	Vip	Vip_4	9.8006	-7.9331	42.0823	2.6781	Inhibitory/non-telencephalic neurons	snmC-seq3
HBA_220201_H1930004_CX46_SEP_1_P5-1-I24-P1	0.0095	0.7968	0.0470	844562	hba_pool115_h1930004_SEP	1.0624	h1930004	SEP	L2/3-IT	L23_IT_10	2.1521	10.5706	-28.0232	2.7163	Telencephalic excitatory neurons	snmC-seq3
HBA_220201_H1930004_CX46_SEP_1_P5-1-I24-P14	0.0292	0.8569	0.0869	899677	hba_pool115_h1930004_SEP	1.1317	h1930004	SEP	Sst	Sst_5	12.4469	4.8409	0.1564	-43.4937	Inhibitory/non-telencephalic neurons	snmC-seq3
HBA_220201_H1930004_CX46_SEP_1_P5-1-I24-P2	0.0171	0.8560	0.0731	953525	hba_pool115_h1930004_SEP	1.1994	h1930004	SEP	Sncg	Sncg_2	9.0371	-3.6842	40.4476	-9.7608	Inhibitory/non-telencephalic neurons	snmC-seq3
HBA_220201_H1930004_CX46_SEP_1_P5-3-I24-A17	0.0149	0.8501	0.0789	560456	hba_pool115_h1930004_SEP	0.7050	h1930004	SEP	Pvalb	Pvalb_3	17.8676	6.7639	13.2041	-62.0828	Inhibitory/non-telencephalic neurons	snmC-seq3
HBA_220201_H1930004_CX46_SEP_1_P5-3-I24-A18	0.0072	0.8043	0.0407	521584	hba_pool115_h1930004_SEP	0.6561	h1930004	SEP	L2/3-IT	L23_IT_14	3.4461	8.1366	-53.4274	1.7386	Telencephalic excitatory neurons	snmC-seq3
HBA_220201_H1930004_CX46_SEP_1_P5-3-I24-A5	0.0093	0.8470	0.0469	657532	hba_pool115_h1930004_SEP	0.8271	h1930004	SEP	Sncg	Sncg_0	10.0179	-2.2708	41.5421	-17.1735	Inhibitory/non-telencephalic neurons	snmC-seq3
HBA_220201_H1930004_CX46_SEP_1_P5-3-I24-A6	0.0065	0.8344	0.0270	444338	hba_pool115_h1930004_SEP	0.5589	h1930004	SEP	Lamp5	Lamp5_3	11.5167	-3.0307	44.6827	-24.5514	Inhibitory/non-telencephalic neurons	snmC-seq3
HBA_220201_H1930004_CX46_SEP_1_P5-3-I24-B18	0.0073	0.8295	0.0248	489659	hba_pool115_h1930004_SEP	0.6159	h1930004	SEP	Foxp2	Foxp2_3	4.2189	-3.8622	1.6286	-25.1792	Inhibitory/non-telencephalic neurons	snmC-seq3
HBA_220201_H1930004_CX46_SEP_1_P5-3-I24-B5	0.0080	0.8322	0.0345	614220	hba_pool115_h1930004_SEP	0.7726	h1930004	SEP	Foxp2	Foxp2_1	5.0891	-5.8974	3.5003	-19.0387	Inhibitory/non-telencephalic neurons	snmC-seq3
HBA_220201_H1930004_CX46_SEP_1_P5-3-I24-B6	0.0143	0.8442	0.0693	665779	hba_pool115_h1930004_SEP	0.8375	h1930004	SEP	Sncg	Sncg_2	11.0673	-5.3932	45.3824	-8.7776	Inhibitory/non-telencephalic neurons	snmC-seq3
HBA_220201_H1930004_CX46_SEP_1_P5-3-I24-C17	0.0101	0.7944	0.0522	450504	hba_pool115_h1930004_SEP	0.5667	h1930004	SEP	L2/3-IT	L23_IT_10	2.5686	9.9774	-31.0729	3.5267	Telencephalic excitatory neurons	snmC-seq3
HBA_220201_H1930004_CX46_SEP_1_P5-3-I24-C5	0.0098	0.8196	0.0526	553195	hba_pool115_h1930004_SEP	0.6958	h1930004	SEP	L6b	L6b_0	-10.3180	10.5556	8.2049	15.2585	Telencephalic excitatory neurons	snmC-seq3
HBA_220201_H1930004_CX46_SEP_1_P5-3-I24-C6	0.0136	0.8615	0.0728	701028	hba_pool115_h1930004_SEP	0.8818	h1930004	SEP	Pvalb	Pvalb_4	15.6044	9.8239	19.6174	-45.8343	Inhibitory/non-telencephalic neurons	snmC-seq3
HBA_220201_H1930004_CX46_SEP_1_P5-3-I24-D17	0.0131	0.8325	0.0413	636896	hba_pool115_h1930004_SEP	0.8011	h1930004	SEP	Lamp5	Lamp5_2	15.1068	-2.2903	58.7820	-23.2362	Inhibitory/non-telencephalic neurons	snmC-seq3
HBA_220201_H1930004_CX46_SEP_1_P5-3-I24-D18	0.0130	0.8496	0.0485	668745	hba_pool115_h1930004_SEP	0.8412	h1930004	SEP	Pvalb	Pvalb_2	15.1090	8.2797	15.1989	-47.0115	Inhibitory/non-telencephalic neurons	snmC-seq3
HBA_220201_H1930004_CX46_SEP_1_P5-3-I24-D6	0.0093	0.8114	0.0474	425971	hba_pool115_h1930004_SEP	0.5358	h1930004	SEP	L6-IT	L6_IT_5	1.5395	10.1350	-27.2939	1.9724	Telencephalic excitatory neurons	snmC-seq3
HBA_220201_H1930004_CX46_SEP_1_P5-3-I24-E17	0.0150	0.8569	0.0700	571712	hba_pool115_h1930004_SEP	0.7191	h1930004	SEP	Sst	Sst_4	14.5742	3.2120	-2.7877	-54.7416	Inhibitory/non-telencephalic neurons	snmC-seq3
HBA_220201_H1930004_CX46_SEP_1_P5-3-I24-E18	0.0071	0.8037	0.0367	434973	hba_pool115_h1930004_SEP	0.5471	h1930004	SEP	L2/3-IT	L23_IT_14	2.5956	8.9192	-53.0989	0.1154	Telencephalic excitatory neurons	snmC-seq3
HBA_220201_H1930004_CX46_SEP_1_P5-3-I24-E5	0.0071	0.8301	0.0341	496864	hba_pool115_h1930004_SEP	0.6250	h1930004	SEP	Lamp5-Lhx6	Lamp5_LHX6_3	13.0560	11.9552	40.9920	-41.6163	Inhibitory/non-telencephalic neurons	snmC-seq3
HBA_220201_H1930004_CX46_SEP_1_P5-3-I24-F17	0.0110	0.8180	0.0403	491745	hba_pool115_h1930004_SEP	0.6186	h1930004	SEP	L5-ET	L5_ET_0	-3.1100	10.3296	-50.0954	35.5570	Telencephalic excitatory neurons	snmC-seq3
HBA_220201_H1930004_CX46_SEP_1_P5-3-I24-F18	0.0111	0.8036	0.0503	674841	hba_pool115_h1930004_SEP	0.8489	h1930004	SEP	L2/3-IT	L23_IT_10	2.1280	10.7730	-27.9496	2.9784	Telencephalic excitatory neurons	snmC-seq3
HBA_220201_H1930004_CX46_SEP_1_P5-3-I24-F5	0.0095	0.8269	0.0475	583954	hba_pool115_h1930004_SEP	0.7345	h1930004	SEP	L5-ET	L5_ET_1	-2.6878	10.0771	-49.1414	36.9854	Telencephalic excitatory neurons	snmC-seq3
HBA_220201_H1930004_CX46_SEP_1_P5-3-I24-F6	0.0075	0.8433	0.0380	552059	hba_pool115_h1930004_SEP	0.6944	h1930004	SEP	Lamp5-Lhx6	Lamp5_LHX6_0	10.8736	10.9513	45.8428	-47.5651	Inhibitory/non-telencephalic neurons	snmC-seq3
HBA_220201_H1930004_CX46_SEP_1_P5-3-I24-G17	0.0098	0.8146	0.0447	548205	hba_pool115_h1930004_SEP	0.6896	h1930004	SEP	L2/3-IT	L23_IT_14	3.0153	8.1097	-53.4197	0.9002	Telencephalic excitatory neurons	snmC-seq3
HBA_220201_H1930004_CX46_SEP_1_P5-3-I24-G18	0.0141	0.8535	0.0614	618343	hba_pool115_h1930004_SEP	0.7778	h1930004	SEP	Vip	Vip_2	7.0844	-9.5703	40.6151	18.4845	Inhibitory/non-telencephalic neurons	snmC-seq3
HBA_220201_H1930004_CX46_SEP_1_P5-3-I24-G5	0.0082	0.7999	0.0472	487081	hba_pool115_h1930004_SEP	0.6127	h1930004	SEP	L2/3-IT	L23_IT_14	2.6682	8.2831	-53.5127	0.2780	Telencephalic excitatory neurons	snmC-seq3
HBA_220201_H1930004_CX46_SEP_1_P5-3-I24-G6	0.0150	0.8561	0.0772	600084	hba_pool115_h1930004_SEP	0.7548	h1930004	SEP	Sst	Sst_1	16.3370	5.4286	6.0564	-61.3628	Inhibitory/non-telencephalic neurons	snmC-seq3
HBA_220201_H1930004_CX46_SEP_1_P5-3-I24-H17	0.0093	0.8392	0.0369	715205	hba_pool115_h1930004_SEP	0.8996	h1930004	SEP	Vip	Vip_3	13.8323	-7.7426	61.6612	-9.8094	Inhibitory/non-telencephalic neurons	snmC-seq3
HBA_220201_H1930004_CX46_SEP_1_P5-3-I24-H18	0.0140	0.8076	0.0453	660246	hba_pool115_h1930004_SEP	0.8305	h1930004	SEP	L2/3-IT	L23_IT_10	2.5746	11.5031	-30.2960	7.0989	Telencephalic excitatory neurons	snmC-seq3
HBA_220201_H1930004_CX46_SEP_1_P5-3-I24-H5	0.0083	0.8120	0.0433	697898	hba_pool115_h1930004_SEP	0.8779	h1930004	SEP	L2/3-IT	L23_IT_10	2.3677	9.8764	-28.2434	2.3087	Telencephalic excitatory neurons	snmC-seq3
HBA_220201_H1930004_CX46_SEP_1_P5-3-I24-I17	0.0100	0.8448	0.0524	548572	hba_pool115_h1930004_SEP	0.6900	h1930004	SEP	Pvalb-ChC	Pvalb_ChC_1	17.0426	14.3780	36.9437	-34.2753	Inhibitory/non-telencephalic neurons	snmC-seq3
HBA_220201_H1930004_CX46_SEP_1_P5-3-I24-I18	0.0102	0.8313	0.0516	628480	hba_pool115_h1930004_SEP	0.7905	h1930004	SEP	L6-CT	L6_CT_0	-6.7864	9.9674	10.1385	28.0782	Telencephalic excitatory neurons	snmC-seq3
HBA_220201_H1930004_CX46_SEP_1_P5-3-I24-I5	0.0051	0.8285	0.0229	531172	hba_pool115_h1930004_SEP	0.6681	h1930004	SEP	Sncg	Sncg_3	13.6820	-4.7044	52.2169	-13.6335	Inhibitory/non-telencephalic neurons	snmC-seq3
HBA_220201_H1930004_CX46_SEP_1_P5-3-I24-I6	0.0107	0.8560	0.0530	658861	hba_pool115_h1930004_SEP	0.8288	h1930004	SEP	Vip	Vip_4	10.0548	-7.7969	42.1097	1.1709	Inhibitory/non-telencephalic neurons	snmC-seq3
HBA_220201_H1930004_CX46_SEP_1_P5-3-I24-J18	0.0139	0.8553	0.0574	689070	hba_pool115_h1930004_SEP	0.8668	h1930004	SEP	L5/6-NP	L56_NP_4	-6.9084	15.2221	26.7427	23.3423	Telencephalic excitatory neurons	snmC-seq3
HBA_220201_H1930004_CX46_SEP_1_P5-3-I24-J5	0.0083	0.8437	0.0429	570888	hba_pool115_h1930004_SEP	0.7181	h1930004	SEP	Sst	Sst_2	12.3539	5.5376	5.2249	-44.5103	Inhibitory/non-telencephalic neurons	snmC-seq3
HBA_220201_H1930004_CX46_SEP_1_P5-3-I24-J6	0.0121	0.8207	0.0603	716448	hba_pool115_h1930004_SEP	0.9012	h1930004	SEP	L6-IT	L6_IT_5	-0.6731	14.4884	-9.5171	51.6978	Telencephalic excitatory neurons	snmC-seq3
HBA_220201_H1930004_CX46_SEP_1_P5-3-I24-K17	0.0100	0.8154	0.0380	579456	hba_pool115_h1930004_SEP	0.7289	h1930004	SEP	L2/3-IT	L23_IT_10	1.7291	12.1186	-25.8241	3.6134	Telencephalic excitatory neurons	snmC-seq3
HBA_220201_H1930004_CX46_SEP_1_P5-3-I24-K18	0.0115	0.8546	0.0562	637901	hba_pool115_h1930004_SEP	0.8024	h1930004	SEP	Vip	Vip_5	9.6362	-6.4015	37.7755	1.2725	Inhibitory/non-telencephalic neurons	snmC-seq3
HBA_220201_H1930004_CX46_SEP_1_P5-3-I24-K5	0.0117	0.8170	0.0610	650164	hba_pool115_h1930004_SEP	0.8178	h1930004	SEP	L2/3-IT	L23_IT_14	3.5565	7.8048	-53.5326	1.8787	Telencephalic excitatory neurons	snmC-seq3
HBA_220201_H1930004_CX46_SEP_1_P5-3-I24-K6	0.0141	0.8472	0.0713	620143	hba_pool115_h1930004_SEP	0.7801	h1930004	SEP	L6b	L6b_2	-9.3157	13.3275	2.5530	22.9912	Telencephalic excitatory neurons	snmC-seq3
HBA_220201_H1930004_CX46_SEP_1_P5-3-I24-L17	0.0122	0.8138	0.0511	710036	hba_pool115_h1930004_SEP	0.8931	h1930004	SEP	L2/3-IT	L23_IT_10	2.1288	12.8018	-25.6548	4.3099	Telencephalic excitatory neurons	snmC-seq3
HBA_220201_H1930004_CX46_SEP_1_P5-3-I24-L18	0.0097	0.8209	0.0423	694895	hba_pool115_h1930004_SEP	0.8741	h1930004	SEP	L2/3-IT	L23_IT_14	5.4620	6.5022	-48.7692	10.0269	Telencephalic excitatory neurons	snmC-seq3
HBA_220201_H1930004_CX46_SEP_1_P5-3-I24-L5	0.0075	0.8043	0.0373	655291	hba_pool115_h1930004_SEP	0.8243	h1930004	SEP	L2/3-IT	L23_IT_10	2.0739	11.7102	-26.4583	3.5188	Telencephalic excitatory neurons	snmC-seq3
HBA_220201_H1930004_CX46_SEP_1_P5-3-I24-L6	0.0083	0.8127	0.0427	660694	hba_pool115_h1930004_SEP	0.8311	h1930004	SEP	L4-IT	L4_IT_3	2.9287	15.5249	-19.9842	31.4725	Telencephalic excitatory neurons	snmC-seq3
HBA_220201_H1930004_CX46_SEP_1_P5-3-I24-M17	0.0158	0.8338	0.0774	403476	hba_pool115_h1930004_SEP	0.5075	h1930004	SEP	L6b	L6b_2	-10.4012	13.2256	3.9048	20.7653	Telencephalic excitatory neurons	snmC-seq3
HBA_220201_H1930004_CX46_SEP_1_P5-3-I24-M18	0.0060	0.8258	0.0222	652198	hba_pool115_h1930004_SEP	0.8204	h1930004	SEP	Sncg	Sncg_3	13.8512	-4.7731	52.4411	-13.6846	Inhibitory/non-telencephalic neurons	snmC-seq3
HBA_220201_H1930004_CX46_SEP_1_P5-3-I24-N17	0.0154	0.8503	0.0747	573930	hba_pool115_h1930004_SEP	0.7219	h1930004	SEP	L5/6-NP	L56_NP_2	-8.1411	16.3487	29.2651	18.4746	Telencephalic excitatory neurons	snmC-seq3
HBA_220201_H1930004_CX46_SEP_1_P5-3-I24-N18	0.0102	0.8521	0.0542	677327	hba_pool115_h1930004_SEP	0.8520	h1930004	SEP	Pvalb	Pvalb_2	14.6710	9.0971	24.5835	-41.4696	Inhibitory/non-telencephalic neurons	snmC-seq3
HBA_220201_H1930004_CX46_SEP_1_P5-3-I24-N5	0.0071	0.8095	0.0349	636761	hba_pool115_h1930004_SEP	0.8010	h1930004	SEP	L6-CT	L6_CT_0	-6.8295	8.8516	9.3584	32.5492	Telencephalic excitatory neurons	snmC-seq3
HBA_220201_H1930004_CX46_SEP_1_P5-3-I24-N6	0.0080	0.8280	0.0382	715953	hba_pool115_h1930004_SEP	0.9006	h1930004	SEP	SubCtx-Cplx	SubCtx_Inh_5	7.4460	-1.2729	9.8704	-26.6954	Inhibitory/non-telencephalic neurons	snmC-seq3
HBA_220201_H1930004_CX46_SEP_1_P5-3-I24-O17	0.0110	0.8420	0.0530	581374	hba_pool115_h1930004_SEP	0.7313	h1930004	SEP	L6-CT	L6_CT_0	-7.8559	10.8540	8.4003	27.2201	Telencephalic excitatory neurons	snmC-seq3
HBA_220201_H1930004_CX46_SEP_1_P5-3-I24-O18	0.0119	0.8325	0.0526	646644	hba_pool115_h1930004_SEP	0.8134	h1930004	SEP	L6-CT	L6_CT_0	-7.8742	10.0842	8.0684	26.7744	Telencephalic excitatory neurons	snmC-seq3
HBA_220201_H1930004_CX46_SEP_1_P5-3-I24-O5	0.0074	0.8307	0.0353	677665	hba_pool115_h1930004_SEP	0.8524	h1930004	SEP	Foxp2	Foxp2_1	4.5892	-6.0735	2.1718	-18.9736	Inhibitory/non-telencephalic neurons	snmC-seq3
HBA_220201_H1930004_CX46_SEP_1_P5-3-I24-O6	0.0178	0.8615	0.0915	653429	hba_pool115_h1930004_SEP	0.8219	h1930004	SEP	Pvalb	Pvalb_3	17.8774	6.6282	13.1086	-62.5687	Inhibitory/non-telencephalic neurons	snmC-seq3
HBA_220201_H1930004_CX46_SEP_1_P5-3-I24-P17	0.0080	0.8423	0.0340	396479	hba_pool115_h1930004_SEP	0.4987	h1930004	SEP	Sncg	Sncg_3	13.9324	-4.5473	55.3650	-15.5830	Inhibitory/non-telencephalic neurons	snmC-seq3
HBA_220201_H1930004_CX46_SEP_1_P5-3-I24-P18	0.0101	0.8466	0.0549	595708	hba_pool115_h1930004_SEP	0.7493	h1930004	SEP	Sst	Sst_2	12.5755	7.0637	8.0663	-42.6607	Inhibitory/non-telencephalic neurons	snmC-seq3
HBA_220201_H1930004_CX46_SEP_1_P5-3-I24-P5	0.0064	0.8399	0.0355	541523	hba_pool115_h1930004_SEP	0.6812	h1930004	SEP	Sst	Sst_3	12.1934	7.9944	10.8769	-39.1251	Inhibitory/non-telencephalic neurons	snmC-seq3
HBA_220201_H1930004_CX46_SEP_1_P5-3-I24-P6	0.0105	0.8285	0.0543	717571	hba_pool115_h1930004_SEP	0.9026	h1930004	SEP	L2/3-IT	L23_IT_14	3.8651	7.7512	-55.6947	1.3824	Telencephalic excitatory neurons	snmC-seq3
HBA_220201_H1930004_CX46_SEP_1_P1-5-M14-A10	0.0142	0.8127	0.0689	951974	hba_pool115_h1930004_SEP	1.1029	h1930004	SEP	L5-IT	L5_IT_4	-2.2271	14.2632	-6.4601	57.9484	Telencephalic excitatory neurons	snmC-seq3
HBA_220201_H1930004_CX46_SEP_1_P1-5-M14-A21	0.0177	0.8341	0.0844	707726	hba_pool115_h1930004_SEP	0.8200	h1930004	SEP	L5-IT	L5_IT_1	-1.0166	13.7499	1.1982	53.0029	Telencephalic excitatory neurons	snmC-seq3
HBA_220201_H1930004_CX46_SEP_1_P1-5-M14-A22	0.0111	0.8392	0.0564	648704	hba_pool115_h1930004_SEP	0.7516	h1930004	SEP	Sst	Sst_1	13.1395	3.6591	-2.0677	-48.4148	Inhibitory/non-telencephalic neurons	snmC-seq3
HBA_220201_H1930004_CX46_SEP_1_P1-5-M14-A9	0.0136	0.8273	0.0596	904768	hba_pool115_h1930004_SEP	1.0482	h1930004	SEP	L5-IT	L5_IT_2	-1.0167	12.1500	5.0726	58.3308	Telencephalic excitatory neurons	snmC-seq3
HBA_220201_H1930004_CX46_SEP_1_P1-5-M14-B10	0.0141	0.8201	0.0533	884267	hba_pool115_h1930004_SEP	1.0245	h1930004	SEP	L5-IT	L5_IT_4	-2.6076	13.0318	-5.6542	57.1274	Telencephalic excitatory neurons	snmC-seq3
HBA_220201_H1930004_CX46_SEP_1_P1-5-M14-B21	0.0143	0.8526	0.0638	980995	hba_pool115_h1930004_SEP	1.1366	h1930004	SEP	Sst	Sst_4	14.4518	3.3302	-2.6632	-54.6154	Inhibitory/non-telencephalic neurons	snmC-seq3
HBA_220201_H1930004_CX46_SEP_1_P1-5-M14-B22	0.0074	0.8427	0.0363	997450	hba_pool115_h1930004_SEP	1.1556	h1930004	SEP	Pvalb	Pvalb_0	14.2932	10.3535	19.7530	-45.2683	Inhibitory/non-telencephalic neurons	snmC-seq3
HBA_220201_H1930004_CX46_SEP_1_P1-5-M14-B9	0.0121	0.8154	0.0489	615014	hba_pool115_h1930004_SEP	0.7125	h1930004	SEP	L4-IT	L4_IT_2	4.5788	16.2966	-15.9273	28.4340	Telencephalic excitatory neurons	snmC-seq3
HBA_220201_H1930004_CX46_SEP_1_P1-5-M14-C10	0.0103	0.8453	0.0499	961398	hba_pool115_h1930004_SEP	1.1139	h1930004	SEP	L5/6-NP	L56_NP_4	-7.0065	15.2018	26.6198	23.1395	Telencephalic excitatory neurons	snmC-seq3
HBA_220201_H1930004_CX46_SEP_1_P1-5-M14-C22	0.0098	0.8349	0.0350	999564	hba_pool115_h1930004_SEP	1.1581	h1930004	SEP	Sncg	Sncg_2	11.4077	-4.4448	46.5705	-12.3605	Inhibitory/non-telencephalic neurons	snmC-seq3
HBA_220201_H1930004_CX46_SEP_1_P1-5-M14-C9	0.0107	0.8215	0.0523	566452	hba_pool115_h1930004_SEP	0.6563	h1930004	SEP	L2/3-IT	L23_IT_14	3.0379	8.5269	-53.3560	0.3559	Telencephalic excitatory neurons	snmC-seq3
HBA_220201_H1930004_CX46_SEP_1_P1-5-M14-D10	0.0190	0.8214	0.0556	1131505	hba_pool115_h1930004_SEP	1.3109	h1930004	SEP	L6-IT	L6_IT_6	-3.3123	16.9616	-18.8307	46.3474	Telencephalic excitatory neurons	snmC-seq3
HBA_220201_H1930004_CX46_SEP_1_P1-5-M14-D21	0.0127	0.8063	0.0633	939349	hba_pool115_h1930004_SEP	1.0883	h1930004	SEP	L5-IT	L5_IT_4	-3.4164	13.5400	-5.0515	58.7576	Telencephalic excitatory neurons	snmC-seq3
HBA_220201_H1930004_CX46_SEP_1_P1-5-M14-D22	0.0079	0.8332	0.0379	881640	hba_pool115_h1930004_SEP	1.0214	h1930004	SEP	SubCtx-Cplx	SubCtx_Inh_5	6.9564	-1.0074	12.8323	-26.0270	Inhibitory/non-telencephalic neurons	snmC-seq3
HBA_220201_H1930004_CX46_SEP_1_P1-5-M14-D9	0.0132	0.8247	0.0395	1011360	hba_pool115_h1930004_SEP	1.1717	h1930004	SEP	L2/3-IT	L23_IT_14	3.3284	7.5153	-45.6137	3.6605	Telencephalic excitatory neurons	snmC-seq3
HBA_220201_H1930004_CX46_SEP_1_P1-5-M14-E10	0.0137	0.8089	0.0444	1037929	hba_pool115_h1930004_SEP	1.2025	h1930004	SEP	L2/3-IT	L23_IT_10	2.4793	9.7460	-32.3557	1.6211	Telencephalic excitatory neurons	snmC-seq3
HBA_220201_H1930004_CX46_SEP_1_P1-5-M14-E21	0.0080	0.8409	0.0386	1024436	hba_pool115_h1930004_SEP	1.1869	h1930004	SEP	Vip	Vip_3	14.0354	-8.5212	59.9737	0.0268	Inhibitory/non-telencephalic neurons	snmC-seq3
HBA_220201_H1930004_CX46_SEP_1_P1-5-M14-E9	0.0115	0.8008	0.0485	648154	hba_pool115_h1930004_SEP	0.7509	h1930004	SEP	L6-IT	L6_IT_5	1.3420	12.0323	-25.7948	3.5016	Telencephalic excitatory neurons	snmC-seq3
HBA_220201_H1930004_CX46_SEP_1_P1-5-M14-F10	0.0304	0.8248	0.0751	1176533	hba_pool115_h1930004_SEP	1.3631	h1930004	SEP	L4-IT	L4_IT_2	3.3151	15.2274	-20.2906	30.4320	Telencephalic excitatory neurons	snmC-seq3
HBA_220201_H1930004_CX46_SEP_1_P1-5-M14-F21	0.0080	0.8102	0.0378	1127246	hba_pool115_h1930004_SEP	1.3060	h1930004	SEP	L2/3-IT	L23_IT_10	2.2958	9.9451	-27.9759	2.3674	Telencephalic excitatory neurons	snmC-seq3
HBA_220201_H1930004_CX46_SEP_1_P1-5-M14-F22	0.0138	0.8545	0.0652	1092418	hba_pool115_h1930004_SEP	1.2656	h1930004	SEP	Vip	Vip_2	7.1571	-9.5301	40.7748	18.8150	Inhibitory/non-telencephalic neurons	snmC-seq3
HBA_220201_H1930004_CX46_SEP_1_P1-5-M14-F9	0.0206	0.8130	0.0515	957732	hba_pool115_h1930004_SEP	1.1096	h1930004	SEP	L2/3-IT	L23_IT_10	2.4652	11.6480	-30.2543	7.0887	Telencephalic excitatory neurons	snmC-seq3
HBA_220201_H1930004_CX46_SEP_1_P1-5-M14-G10	0.0254	0.8214	0.0772	1106507	hba_pool115_h1930004_SEP	1.2820	h1930004	SEP	L5-IT	L5_IT_4	-2.8542	13.5177	-5.8175	58.1200	Telencephalic excitatory neurons	snmC-seq3
HBA_220201_H1930004_CX46_SEP_1_P1-5-M14-G21	0.0065	0.8434	0.0298	859784	hba_pool115_h1930004_SEP	0.9961	h1930004	SEP	Lamp5-Lhx6	Lamp5_LHX6_1	12.5090	12.2657	41.0524	-44.0219	Inhibitory/non-telencephalic neurons	snmC-seq3
HBA_220201_H1930004_CX46_SEP_1_P1-5-M14-G22	0.0082	0.8199	0.0345	1088392	hba_pool115_h1930004_SEP	1.2610	h1930004	SEP	L6-CT	L6_CT_0	-6.7386	9.6466	9.3545	29.9455	Telencephalic excitatory neurons	snmC-seq3
HBA_220201_H1930004_CX46_SEP_1_P1-5-M14-G9	0.0090	0.8066	0.0419	1076879	hba_pool115_h1930004_SEP	1.2476	h1930004	SEP	L2/3-IT	L23_IT_14	3.2729	8.3872	-53.2660	1.2643	Telencephalic excitatory neurons	snmC-seq3
HBA_220201_H1930004_CX46_SEP_1_P1-5-M14-H21	0.0057	0.8343	0.0232	1203968	hba_pool115_h1930004_SEP	1.3949	h1930004	SEP	Sncg	Sncg_3	14.0919	-4.8282	54.9152	-15.0542	Inhibitory/non-telencephalic neurons	snmC-seq3
HBA_220201_H1930004_CX46_SEP_1_P1-5-M14-H22	0.0138	0.8371	0.0607	1303521	hba_pool115_h1930004_SEP	1.5102	h1930004	SEP	L6b	L6b_1	-8.9036	11.8755	8.6271	21.7431	Telencephalic excitatory neurons	snmC-seq3
HBA_220201_H1930004_CX46_SEP_1_P1-5-M14-H9	0.0246	0.8515	0.0906	930670	hba_pool115_h1930004_SEP	1.0783	h1930004	SEP	Sst	Sst_4	15.8490	3.2825	-5.7462	-58.8303	Inhibitory/non-telencephalic neurons	snmC-seq3
HBA_220201_H1930004_CX46_SEP_1_P1-5-M14-I10	0.0120	0.8260	0.0413	780259	hba_pool115_h1930004_SEP	0.9040	h1930004	SEP	SubCtx-Cplx	SubCtx_Inh_5	7.4575	-1.0562	9.7545	-26.4551	Inhibitory/non-telencephalic neurons	snmC-seq3
HBA_220201_H1930004_CX46_SEP_1_P1-5-M14-I22	0.0084	0.8238	0.0345	2160392	hba_pool115_h1930004_SEP	2.5030	h1930004	SEP	Pvalb	Pvalb_2	14.3981	8.7573	19.5807	-41.2449	Inhibitory/non-telencephalic neurons	snmC-seq3
HBA_220201_H1930004_CX46_SEP_1_P1-5-M14-I9	0.0392	0.8442	0.0736	1061188	hba_pool115_h1930004_SEP	1.2295	h1930004	SEP	Sncg	Sncg_0	10.2654	-2.4907	41.4938	-15.6141	Inhibitory/non-telencephalic neurons	snmC-seq3
HBA_220201_H1930004_CX46_SEP_1_P1-5-M14-J10	0.0096	0.8062	0.0376	1074117	hba_pool115_h1930004_SEP	1.2444	h1930004	SEP	L2/3-IT	L23_IT_10	1.9694	11.5842	-26.4419	3.3594	Telencephalic excitatory neurons	snmC-seq3
HBA_220201_H1930004_CX46_SEP_1_P1-5-M14-J21	0.0230	0.8455	0.0518	476663	hba_pool115_h1930004_SEP	0.5522	h1930004	SEP	Vip	Vip_4	9.5114	-8.7774	45.4765	5.7481	Inhibitory/non-telencephalic neurons	snmC-seq3
HBA_220201_H1930004_CX46_SEP_1_P1-5-M14-J22	0.0200	0.8444	0.0581	411956	hba_pool115_h1930004_SEP	0.4773	h1930004	SEP	Sncg	Sncg_2	10.9937	-4.4826	45.9731	-11.8735	Inhibitory/non-telencephalic neurons	snmC-seq3
HBA_220201_H1930004_CX46_SEP_1_P1-5-M14-J9	0.0114	0.8147	0.0474	965446	hba_pool115_h1930004_SEP	1.1185	h1930004	SEP	L5-ET	L5_ET_1	-2.8215	10.1839	-49.2517	36.9379	Telencephalic excitatory neurons	snmC-seq3
HBA_220201_H1930004_CX46_SEP_1_P1-5-M14-K10	0.0098	0.8102	0.0494	818512	hba_pool115_h1930004_SEP	0.9483	h1930004	SEP	L2/3-IT	L23_IT_10	2.7255	11.6592	-29.6498	6.6188	Telencephalic excitatory neurons	snmC-seq3
HBA_220201_H1930004_CX46_SEP_1_P1-5-M14-K9	0.0126	0.8404	0.0614	628235	hba_pool115_h1930004_SEP	0.7279	h1930004	SEP	Pvalb	Pvalb_4	15.1347	9.9336	18.2983	-47.2371	Inhibitory/non-telencephalic neurons	snmC-seq3
HBA_220201_H1930004_CX46_SEP_1_P1-5-M14-L10	0.0130	0.8332	0.0393	561222	hba_pool115_h1930004_SEP	0.6502	h1930004	SEP	Vip	Vip_3	13.9064	-7.6272	61.0390	-9.6719	Inhibitory/non-telencephalic neurons	snmC-seq3
HBA_220201_H1930004_CX46_SEP_1_P1-5-M14-L21	0.0189	0.8566	0.0725	1058721	hba_pool115_h1930004_SEP	1.2266	h1930004	SEP	Sst	Sst_6	14.0249	6.5471	12.2347	-47.0601	Inhibitory/non-telencephalic neurons	snmC-seq3
HBA_220201_H1930004_CX46_SEP_1_P1-5-M14-L22	0.0163	0.8541	0.0737	1060900	hba_pool115_h1930004_SEP	1.2291	h1930004	SEP	Pvalb	Pvalb_5	16.2069	8.2836	18.0253	-55.3405	Inhibitory/non-telencephalic neurons	snmC-seq3
HBA_220201_H1930004_CX46_SEP_1_P1-5-M14-L9	0.0221	0.8140	0.0576	957696	hba_pool115_h1930004_SEP	1.1096	h1930004	SEP	L5-ET	L5_ET_1	-3.0750	10.2853	-50.1064	35.5623	Telencephalic excitatory neurons	snmC-seq3
HBA_220201_H1930004_CX46_SEP_1_P1-5-M14-M10	0.0128	0.8427	0.0657	1034401	hba_pool115_h1930004_SEP	1.1984	h1930004	SEP	Sncg	Sncg_2	10.9899	-4.9918	45.7542	-9.8638	Inhibitory/non-telencephalic neurons	snmC-seq3
HBA_220201_H1930004_CX46_SEP_1_P1-5-M14-M21	0.0106	0.8423	0.0353	993202	hba_pool115_h1930004_SEP	1.1507	h1930004	SEP	Vip	Vip_1	9.2740	-9.7138	44.5335	8.1611	Inhibitory/non-telencephalic neurons	snmC-seq3
HBA_220201_H1930004_CX46_SEP_1_P1-5-M14-M22	0.0148	0.8052	0.0537	1073687	hba_pool115_h1930004_SEP	1.2439	h1930004	SEP	L2/3-IT	L23_IT_10	2.3759	11.2857	-29.8157	6.1011	Telencephalic excitatory neurons	snmC-seq3
HBA_220201_H1930004_CX46_SEP_1_P1-5-M14-M9	0.0146	0.8166	0.0443	861184	hba_pool115_h1930004_SEP	0.9977	h1930004	SEP	L2/3-IT	L23_IT_14	1.7626	10.0573	-32.1874	1.0895	Telencephalic excitatory neurons	snmC-seq3
HBA_220201_H1930004_CX46_SEP_1_P1-5-M14-N10	0.0092	0.8455	0.0382	1044328	hba_pool115_h1930004_SEP	1.2099	h1930004	SEP	Lamp5-Lhx6	Lamp5_LHX6_3	13.0086	12.5984	40.1469	-43.0521	Inhibitory/non-telencephalic neurons	snmC-seq3
HBA_220201_H1930004_CX46_SEP_1_P1-5-M14-N21	0.0134	0.8565	0.0667	918955	hba_pool115_h1930004_SEP	1.0647	h1930004	SEP	Pvalb	Pvalb_4	15.9073	8.9418	18.5492	-54.3408	Inhibitory/non-telencephalic neurons	snmC-seq3
HBA_220201_H1930004_CX46_SEP_1_P1-5-M14-N9	0.0078	0.8404	0.0281	729890	hba_pool115_h1930004_SEP	0.8456	h1930004	SEP	Pvalb	Pvalb_2	13.4584	8.5215	15.4746	-43.2236	Inhibitory/non-telencephalic neurons	snmC-seq3
HBA_220201_H1930004_CX46_SEP_1_P1-5-M14-O10	0.0113	0.8524	0.0535	1068589	hba_pool115_h1930004_SEP	1.2380	h1930004	SEP	Vip	Vip_5	9.5516	-5.1002	41.1986	-7.0067	Inhibitory/non-telencephalic neurons	snmC-seq3
HBA_220201_H1930004_CX46_SEP_1_P1-5-M14-O21	0.0145	0.8579	0.0667	1077952	hba_pool115_h1930004_SEP	1.2489	h1930004	SEP	Pvalb	Pvalb_4	16.9852	9.1033	19.6837	-54.5621	Inhibitory/non-telencephalic neurons	snmC-seq3
HBA_220201_H1930004_CX46_SEP_1_P1-5-M14-O22	0.0097	0.8147	0.0424	1162386	hba_pool115_h1930004_SEP	1.3467	h1930004	SEP	L2/3-IT	L23_IT_14	2.9697	8.4924	-53.6635	0.2688	Telencephalic excitatory neurons	snmC-seq3
HBA_220201_H1930004_CX46_SEP_1_P1-5-M14-O9	0.0084	0.8203	0.0388	970186	hba_pool115_h1930004_SEP	1.1240	h1930004	SEP	L5-ET	L5_ET_1	-3.2805	10.4430	-50.0613	35.9672	Telencephalic excitatory neurons	snmC-seq3
HBA_220201_H1930004_CX46_SEP_1_P1-5-M14-P10	0.0418	0.8229	0.0806	1122253	hba_pool115_h1930004_SEP	1.3002	h1930004	SEP	L5-ET	L5_ET_0	-2.7603	10.2582	-49.4406	36.5726	Telencephalic excitatory neurons	snmC-seq3
HBA_220201_H1930004_CX46_SEP_1_P1-5-M14-P21	0.0081	0.8414	0.0269	1217203	hba_pool115_h1930004_SEP	1.4102	h1930004	SEP	Vip	Vip_4	10.3443	-8.2551	44.1366	2.3881	Inhibitory/non-telencephalic neurons	snmC-seq3
HBA_220201_H1930004_CX46_SEP_1_P1-5-M14-P22	0.0144	0.8510	0.0705	1043815	hba_pool115_h1930004_SEP	1.2093	h1930004	SEP	Vip	Vip_2	6.4726	-9.8059	39.7906	17.4407	Inhibitory/non-telencephalic neurons	snmC-seq3
HBA_220201_H1930004_CX46_SEP_1_P1-5-M14-P9	0.0093	0.8169	0.0479	916853	hba_pool115_h1930004_SEP	1.0622	h1930004	SEP	L6-IT	L6_IT_5	0.3590	10.3627	-26.7518	36.4120	Telencephalic excitatory neurons	snmC-seq3
HBA_220201_H1930004_CX46_SEP_1_P4-5-E22-A10	0.0106	0.8256	0.0481	836373	hba_pool115_h1930004_SEP	1.0147	h1930004	SEP	L2/3-IT	L23_IT_14	3.6045	8.5506	-49.6432	2.0874	Telencephalic excitatory neurons	snmC-seq3
HBA_220201_H1930004_CX46_SEP_1_P4-5-E22-A21	0.0075	0.8165	0.0342	1074941	hba_pool115_h1930004_SEP	1.3042	h1930004	SEP	L6-IT	L6_IT_5	1.1346	12.2825	-25.7672	37.0553	Telencephalic excitatory neurons	snmC-seq3
HBA_220201_H1930004_CX46_SEP_1_P4-5-E22-A22	0.0056	0.8026	0.0264	490583	hba_pool115_h1930004_SEP	0.5952	h1930004	SEP	Sst	Sst_2	11.5901	5.6382	7.3617	-46.5493	Inhibitory/non-telencephalic neurons	snmC-seq3
HBA_220201_H1930004_CX46_SEP_1_P4-5-E22-A9	0.0138	0.8214	0.0685	942767	hba_pool115_h1930004_SEP	1.1438	h1930004	SEP	L6-IT-Car3	L6_IT_Car3_0	2.4467	20.7267	-35.0935	59.1804	Telencephalic excitatory neurons	snmC-seq3
HBA_220201_H1930004_CX46_SEP_1_P4-5-E22-B10	0.0185	0.8592	0.0851	973083	hba_pool115_h1930004_SEP	1.1806	h1930004	SEP	Sst	Sst_1	13.7749	4.9214	2.3869	-52.1893	Inhibitory/non-telencephalic neurons	snmC-seq3
HBA_220201_H1930004_CX46_SEP_1_P4-5-E22-B21	0.0092	0.8046	0.0434	962344	hba_pool115_h1930004_SEP	1.1676	h1930004	SEP	L2/3-IT	L23_IT_14	2.3589	9.0623	-53.1506	0.0068	Telencephalic excitatory neurons	snmC-seq3
HBA_220201_H1930004_CX46_SEP_1_P4-5-E22-B22	0.0096	0.8131	0.0423	1110555	hba_pool115_h1930004_SEP	1.3474	h1930004	SEP	L5-ET	L5_ET_1	-3.2257	10.3634	-50.0908	35.7926	Telencephalic excitatory neurons	snmC-seq3
HBA_220201_H1930004_CX46_SEP_1_P4-5-E22-B9	0.0233	0.8391	0.0997	904099	hba_pool115_h1930004_SEP	1.0969	h1930004	SEP	L6b	L6b_2	-10.2941	12.3851	3.4076	19.2598	Telencephalic excitatory neurons	snmC-seq3
HBA_220201_H1930004_CX46_SEP_1_P4-5-E22-C10	0.0178	0.8047	0.0740	834530	hba_pool115_h1930004_SEP	1.0125	h1930004	SEP	L5-IT	L5_IT_4	-3.4609	13.8478	-5.3527	60.1639	Telencephalic excitatory neurons	snmC-seq3
HBA_220201_H1930004_CX46_SEP_1_P4-5-E22-C21	0.0100	0.8234	0.0456	1116587	hba_pool115_h1930004_SEP	1.3547	h1930004	SEP	L2/3-IT	L23_IT_14	3.6311	7.5056	-53.8708	2.2281	Telencephalic excitatory neurons	snmC-seq3
HBA_220201_H1930004_CX46_SEP_1_P4-5-E22-C22	0.0123	0.8437	0.0511	1055737	hba_pool115_h1930004_SEP	1.2809	h1930004	SEP	Sncg	Sncg_2	10.0528	-4.1299	40.1842	-7.0661	Inhibitory/non-telencephalic neurons	snmC-seq3
HBA_220201_H1930004_CX46_SEP_1_P4-5-E22-C9	0.0170	0.8391	0.0839	805418	hba_pool115_h1930004_SEP	0.9772	h1930004	SEP	L5/6-NP	L56_NP_2	-8.2857	16.0494	28.9792	17.8092	Telencephalic excitatory neurons	snmC-seq3
HBA_220201_H1930004_CX46_SEP_1_P4-5-E22-D10	0.0161	0.8364	0.0690	984724	hba_pool115_h1930004_SEP	1.1947	h1930004	SEP	SubCtx-Cplx	SubCtx_Inh_2	7.7552	-1.1477	9.4836	-26.4698	Inhibitory/non-telencephalic neurons	snmC-seq3
HBA_220201_H1930004_CX46_SEP_1_P4-5-E22-D21	0.0184	0.8019	0.0882	668951	hba_pool115_h1930004_SEP	0.8116	h1930004	SEP	L5-IT	L5_IT_1	-2.6067	13.8074	-5.5697	57.4946	Telencephalic excitatory neurons	snmC-seq3
HBA_220201_H1930004_CX46_SEP_1_P4-5-E22-D22	0.0096	0.8126	0.0455	1146007	hba_pool115_h1930004_SEP	1.3904	h1930004	SEP	L2/3-IT	L23_IT_14	2.9053	8.8559	-52.5462	0.8947	Telencephalic excitatory neurons	snmC-seq3
HBA_220201_H1930004_CX46_SEP_1_P4-5-E22-E10	0.0093	0.8218	0.0389	1016376	hba_pool115_h1930004_SEP	1.2331	h1930004	SEP	L2/3-IT	L23_IT_14	3.0438	8.3508	-53.8066	0.2564	Telencephalic excitatory neurons	snmC-seq3
HBA_220201_H1930004_CX46_SEP_1_P4-5-E22-F21	0.0126	0.8212	0.0541	1017159	hba_pool115_h1930004_SEP	1.2341	h1930004	SEP	L6b	L6b_0	-10.3041	10.1153	7.1832	15.6619	Telencephalic excitatory neurons	snmC-seq3
HBA_220201_H1930004_CX46_SEP_1_P4-5-E22-F22	0.0087	0.8172	0.0417	1083376	hba_pool115_h1930004_SEP	1.3144	h1930004	SEP	L6-IT	L6_IT_4	-3.5159	17.6790	-20.5866	45.4369	Telencephalic excitatory neurons	snmC-seq3
HBA_220201_H1930004_CX46_SEP_1_P4-5-E22-F9	0.0142	0.8172	0.0516	1085139	hba_pool115_h1930004_SEP	1.3165	h1930004	SEP	L2/3-IT	L23_IT_14	3.3673	7.7356	-45.3097	3.6264	Telencephalic excitatory neurons	snmC-seq3
HBA_220201_H1930004_CX46_SEP_1_P4-5-E22-G10	0.0118	0.8059	0.0545	941422	hba_pool115_h1930004_SEP	1.1422	h1930004	SEP	L2/3-IT	L23_IT_14	2.5924	9.0516	-53.2906	-0.0942	Telencephalic excitatory neurons	snmC-seq3
HBA_220201_H1930004_CX46_SEP_1_P4-5-E22-G21	0.0103	0.8049	0.0495	931940	hba_pool115_h1930004_SEP	1.1307	h1930004	SEP	L6-IT	L6_IT_5	0.6917	9.8538	-27.0386	36.2995	Telencephalic excitatory neurons	snmC-seq3
HBA_220201_H1930004_CX46_SEP_1_P4-5-E22-G22	0.0092	0.8010	0.0431	549232	hba_pool115_h1930004_SEP	0.6663	h1930004	SEP	L2/3-IT	L23_IT_10	2.1947	11.0728	-27.6496	3.2119	Telencephalic excitatory neurons	snmC-seq3
HBA_220201_H1930004_CX46_SEP_1_P4-5-E22-G9	0.0089	0.8431	0.0367	889502	hba_pool115_h1930004_SEP	1.0792	h1930004	SEP	MSN-D1	MSN_D1_1	-3.3099	0.8104	-7.8365	-24.7287	Inhibitory/non-telencephalic neurons	snmC-seq3
HBA_220201_H1930004_CX46_SEP_1_P4-5-E22-H10	0.0125	0.8507	0.0635	1083927	hba_pool115_h1930004_SEP	1.3151	h1930004	SEP	Pvalb	Pvalb_5	17.2003	7.9408	16.2977	-57.0829	Inhibitory/non-telencephalic neurons	snmC-seq3
HBA_220201_H1930004_CX46_SEP_1_P4-5-E22-H22	0.0112	0.8264	0.0522	1111700	hba_pool115_h1930004_SEP	1.3488	h1930004	SEP	L2/3-IT	L23_IT_14	2.9525	8.1254	-53.7518	0.4636	Telencephalic excitatory neurons	snmC-seq3
HBA_220201_H1930004_CX46_SEP_1_P4-5-E22-H9	0.0127	0.8359	0.0546	981552	hba_pool115_h1930004_SEP	1.1909	h1930004	SEP	Sst	Sst_2	12.8991	6.7569	8.5399	-44.6398	Inhibitory/non-telencephalic neurons	snmC-seq3
HBA_220201_H1930004_CX46_SEP_1_P4-5-E22-I10	0.0154	0.8078	0.0705	654164	hba_pool115_h1930004_SEP	0.7937	h1930004	SEP	L5-IT	L5_IT_1	-2.5343	13.8719	-3.2533	56.8115	Telencephalic excitatory neurons	snmC-seq3
HBA_220201_H1930004_CX46_SEP_1_P4-5-E22-I21	0.0111	0.8207	0.0473	1011720	hba_pool115_h1930004_SEP	1.2275	h1930004	SEP	L4-IT	L4_IT_2	2.9628	15.6112	-20.1521	31.6090	Telencephalic excitatory neurons	snmC-seq3
HBA_220201_H1930004_CX46_SEP_1_P4-5-E22-I22	0.0079	0.8125	0.0350	999493	hba_pool115_h1930004_SEP	1.2126	h1930004	SEP	L4-IT	L4_IT_2	3.1762	16.3645	-18.4057	31.7470	Telencephalic excitatory neurons	snmC-seq3
HBA_220201_H1930004_CX46_SEP_1_P4-5-E22-I9	0.0089	0.8351	0.0289	954091	hba_pool115_h1930004_SEP	1.1575	h1930004	SEP	Lamp5-Lhx6	Lamp5_LHX6_0	11.3326	11.9512	40.9157	-48.8286	Inhibitory/non-telencephalic neurons	snmC-seq3
HBA_220201_H1930004_CX46_SEP_1_P4-5-E22-J21	0.0146	0.8214	0.0612	1017267	hba_pool115_h1930004_SEP	1.2342	h1930004	SEP	L6b	L6b_0	-9.4014	11.5753	8.5090	20.0146	Telencephalic excitatory neurons	snmC-seq3
HBA_220201_H1930004_CX46_SEP_1_P4-5-E22-J22	0.0104	0.8246	0.0498	1042188	hba_pool115_h1930004_SEP	1.2644	h1930004	SEP	L2/3-IT	L23_IT_14	3.1071	8.2288	-54.1981	0.2820	Telencephalic excitatory neurons	snmC-seq3
HBA_220201_H1930004_CX46_SEP_1_P4-5-E22-J9	0.0220	0.8448	0.0890	872509	hba_pool115_h1930004_SEP	1.0586	h1930004	SEP	L6b	L6b_2	-10.3648	12.5187	3.4274	19.3065	Telencephalic excitatory neurons	snmC-seq3
HBA_220201_H1930004_CX46_SEP_1_P4-5-E22-K10	0.0092	0.8165	0.0467	874476	hba_pool115_h1930004_SEP	1.0609	h1930004	SEP	L4-IT	L4_IT_2	2.9504	15.5010	-20.2141	31.4352	Telencephalic excitatory neurons	snmC-seq3
HBA_220201_H1930004_CX46_SEP_1_P4-5-E22-K21	0.0197	0.7946	0.0574	935490	hba_pool115_h1930004_SEP	1.1350	h1930004	SEP	L2/3-IT	L23_IT_10	2.3219	10.0350	-32.3703	1.7125	Telencephalic excitatory neurons	snmC-seq3
HBA_220201_H1930004_CX46_SEP_1_P4-5-E22-K9	0.0090	0.8309	0.0440	530180	hba_pool115_h1930004_SEP	0.6432	h1930004	SEP	Sncg	Sncg_2	10.3846	-5.0360	44.9483	-11.1879	Inhibitory/non-telencephalic neurons	snmC-seq3
HBA_220201_H1930004_CX46_SEP_1_P4-5-E22-L10	0.0058	0.8243	0.0183	932151	hba_pool115_h1930004_SEP	1.1309	h1930004	SEP	Vip	Vip_3	12.3826	-7.8515	57.3237	-0.6458	Inhibitory/non-telencephalic neurons	snmC-seq3
HBA_220201_H1930004_CX46_SEP_1_P4-5-E22-L21	0.0102	0.8426	0.0474	1007112	hba_pool115_h1930004_SEP	1.2219	h1930004	SEP	Lamp5-Lhx6	Lamp5_LHX6_1	12.3334	12.8081	40.0430	-44.6653	Inhibitory/non-telencephalic neurons	snmC-seq3
HBA_220201_H1930004_CX46_SEP_1_P4-5-E22-L22	0.0108	0.8088	0.0500	1075376	hba_pool115_h1930004_SEP	1.3047	h1930004	SEP	L2/3-IT	L23_IT_14	3.4417	9.1300	-54.6129	0.0933	Telencephalic excitatory neurons	snmC-seq3
HBA_220201_H1930004_CX46_SEP_1_P4-5-E22-L9	0.0134	0.8460	0.0687	884135	hba_pool115_h1930004_SEP	1.0727	h1930004	SEP	L5/6-NP	L56_NP_2	-7.8474	15.2180	26.3715	21.6529	Telencephalic excitatory neurons	snmC-seq3
HBA_220201_H1930004_CX46_SEP_1_P4-5-E22-M10	0.0190	0.8542	0.0849	910486	hba_pool115_h1930004_SEP	1.1046	h1930004	SEP	Sst	Sst_1	16.0421	6.5756	7.9354	-58.1213	Inhibitory/non-telencephalic neurons	snmC-seq3
HBA_220201_H1930004_CX46_SEP_1_P4-5-E22-M21	0.0088	0.8408	0.0472	634229	hba_pool115_h1930004_SEP	0.7695	h1930004	SEP	L5/6-NP	L56_NP_4	-7.0112	15.0669	26.5613	23.1552	Telencephalic excitatory neurons	snmC-seq3
HBA_220201_H1930004_CX46_SEP_1_P4-5-E22-M22	0.0083	0.8264	0.0263	675527	hba_pool115_h1930004_SEP	0.8196	h1930004	SEP	Lamp5	Lamp5_3	12.4135	-1.7500	45.9647	-27.0737	Inhibitory/non-telencephalic neurons	snmC-seq3
HBA_220201_H1930004_CX46_SEP_1_P4-5-E22-M9	0.0068	0.8226	0.0247	1094744	hba_pool115_h1930004_SEP	1.3282	h1930004	SEP	Sncg	Sncg_3	12.4448	-4.4129	48.6755	-13.2320	Inhibitory/non-telencephalic neurons	snmC-seq3
HBA_220201_H1930004_CX46_SEP_1_P4-5-E22-N10	0.0091	0.8372	0.0409	1162344	hba_pool115_h1930004_SEP	1.4102	h1930004	SEP	Sncg	Sncg_2	12.0173	-4.4966	47.4524	-12.4147	Inhibitory/non-telencephalic neurons	snmC-seq3
HBA_220201_H1930004_CX46_SEP_1_P4-5-E22-N21	0.0104	0.7876	0.0442	940599	hba_pool115_h1930004_SEP	1.1412	h1930004	SEP	L2/3-IT	L23_IT_10	2.3111	9.8886	-32.3261	1.6107	Telencephalic excitatory neurons	snmC-seq3
HBA_220201_H1930004_CX46_SEP_1_P4-5-E22-N22	0.0095	0.8088	0.0406	1088378	hba_pool115_h1930004_SEP	1.3205	h1930004	SEP	L5-ET	L5_ET_1	-3.2182	10.3855	-50.0847	35.8119	Telencephalic excitatory neurons	snmC-seq3
HBA_220201_H1930004_CX46_SEP_1_P4-5-E22-N9	0.0057	0.8338	0.0298	862388	hba_pool115_h1930004_SEP	1.0463	h1930004	SEP	SubCtx-Cplx	SubCtx_Inh_5	6.9541	-0.9266	12.9452	-25.9726	Inhibitory/non-telencephalic neurons	snmC-seq3
HBA_220201_H1930004_CX46_SEP_1_P4-5-E22-O10	0.0117	0.8487	0.0612	1026535	hba_pool115_h1930004_SEP	1.2454	h1930004	SEP	Pvalb	Pvalb_4	16.5440	8.1131	18.1499	-55.6046	Inhibitory/non-telencephalic neurons	snmC-seq3
HBA_220201_H1930004_CX46_SEP_1_P4-5-E22-O21	0.0147	0.8233	0.0568	871801	hba_pool115_h1930004_SEP	1.0577	h1930004	SEP	L6-IT	L6_IT_5	-1.1104	16.8453	-26.1113	47.5187	Telencephalic excitatory neurons	snmC-seq3
HBA_220201_H1930004_CX46_SEP_1_P4-5-E22-O22	0.0109	0.8467	0.0518	992268	hba_pool115_h1930004_SEP	1.2039	h1930004	SEP	Sst	Sst_3	13.0165	7.3713	10.8598	-42.1694	Inhibitory/non-telencephalic neurons	snmC-seq3
HBA_220201_H1930004_CX46_SEP_1_P4-5-E22-P10	0.0082	0.8148	0.0386	1033077	hba_pool115_h1930004_SEP	1.2534	h1930004	SEP	L6-CT	L6_CT_0	-6.6577	9.7814	9.6248	29.8122	Telencephalic excitatory neurons	snmC-seq3
HBA_220201_H1930004_CX46_SEP_1_P4-5-E22-P21	0.0191	0.8413	0.0727	956486	hba_pool115_h1930004_SEP	1.1604	h1930004	SEP	L6b	L6b_2	-9.6556	13.5353	3.1033	23.1038	Telencephalic excitatory neurons	snmC-seq3
HBA_220201_H1930004_CX46_SEP_1_P4-5-E22-P22	0.0155	0.8156	0.0563	1023741	hba_pool115_h1930004_SEP	1.2420	h1930004	SEP	L6-IT	L6_IT_5	1.3300	10.8578	-26.1773	36.6536	Telencephalic excitatory neurons	snmC-seq3
HBA_220201_H1930004_CX46_SEP_1_P4-5-E22-P9	0.0152	0.8414	0.0747	918128	hba_pool115_h1930004_SEP	1.1139	h1930004	SEP	L5-IT	L5_IT_0	0.9450	14.9511	4.2750	46.9375	Telencephalic excitatory neurons	snmC-seq3
HBA_220201_H1930004_CX46_SEP_1_P5-5-I24-A21	0.0037	0.7984	0.0060	1352658	hba_pool115_h1930004_SEP	1.7015	h1930004	SEP	ASC	ASC_2	3.8066	-8.4772	58.6309	14.5113	Non-neuronal Cells	snmC-seq3
HBA_220201_H1930004_CX46_SEP_1_P5-5-I24-A22	0.0118	0.8108	0.0603	704287	hba_pool115_h1930004_SEP	0.8859	h1930004	SEP	L5-IT	L5_IT_4	-2.4656	13.4138	-5.8138	57.3479	Telencephalic excitatory neurons	snmC-seq3
HBA_220201_H1930004_CX46_SEP_1_P5-5-I24-A9	0.0064	0.8346	0.0275	799905	hba_pool115_h1930004_SEP	1.0062	h1930004	SEP	Vip	Vip_3	14.3361	-7.7672	61.2159	-10.5516	Inhibitory/non-telencephalic neurons	snmC-seq3
HBA_220201_H1930004_CX46_SEP_1_P5-5-I24-B10	0.0115	0.8400	0.0376	1182955	hba_pool115_h1930004_SEP	1.4880	h1930004	SEP	SubCtx-Cplx	SubCtx_Inh_5	7.0099	-1.2957	11.8856	-26.2620	Inhibitory/non-telencephalic neurons	snmC-seq3
HBA_220201_H1930004_CX46_SEP_1_P5-5-I24-B21	0.0132	0.8409	0.0396	962723	hba_pool115_h1930004_SEP	1.2110	h1930004	SEP	Vip	Vip_0	11.9783	-9.0570	55.5733	1.4102	Inhibitory/non-telencephalic neurons	snmC-seq3
HBA_220201_H1930004_CX46_SEP_1_P5-5-I24-B22	0.0173	0.8403	0.0818	1040937	hba_pool115_h1930004_SEP	1.3094	h1930004	SEP	L6b	L6b_2	-9.2932	13.6519	2.7260	23.2743	Telencephalic excitatory neurons	snmC-seq3
HBA_220201_H1930004_CX46_SEP_1_P5-5-I24-B9	0.0123	0.8344	0.0586	971208	hba_pool115_h1930004_SEP	1.2217	h1930004	SEP	L6b	L6b_1	-8.9745	12.3490	8.3986	22.3554	Telencephalic excitatory neurons	snmC-seq3
HBA_220201_H1930004_CX46_SEP_1_P5-5-I24-C10	0.0095	0.8062	0.0473	934760	hba_pool115_h1930004_SEP	1.1758	h1930004	SEP	L2/3-IT	L23_IT_10	2.4169	10.4740	-30.6636	4.2922	Telencephalic excitatory neurons	snmC-seq3
HBA_220201_H1930004_CX46_SEP_1_P5-5-I24-C22	0.0137	0.8446	0.0597	920079	hba_pool115_h1930004_SEP	1.1573	h1930004	SEP	L5/6-NP	L56_NP_4	-7.2152	15.0990	25.5222	23.8575	Telencephalic excitatory neurons	snmC-seq3
HBA_220201_H1930004_CX46_SEP_1_P5-5-I24-C9	0.0105	0.8201	0.0494	914884	hba_pool115_h1930004_SEP	1.1508	h1930004	SEP	L6-CT	L6_CT_0	-6.6650	10.2489	10.2908	27.8206	Telencephalic excitatory neurons	snmC-seq3
HBA_220201_H1930004_CX46_SEP_1_P5-5-I24-D10	0.0128	0.8057	0.0462	1035088	hba_pool115_h1930004_SEP	1.3020	h1930004	SEP	L2/3-IT	L23_IT_10	3.9917	9.4858	-38.2110	8.7421	Telencephalic excitatory neurons	snmC-seq3
HBA_220201_H1930004_CX46_SEP_1_P5-5-I24-D21	0.0074	0.8002	0.0359	794793	hba_pool115_h1930004_SEP	0.9997	h1930004	SEP	L2/3-IT	L23_IT_10	2.0310	10.7648	-27.2846	2.8645	Telencephalic excitatory neurons	snmC-seq3
HBA_220201_H1930004_CX46_SEP_1_P5-5-I24-D22	0.0125	0.8159	0.0609	918308	hba_pool115_h1930004_SEP	1.1551	h1930004	SEP	L5-IT	L5_IT_4	-3.1098	13.4685	-5.5490	58.5214	Telencephalic excitatory neurons	snmC-seq3
HBA_220201_H1930004_CX46_SEP_1_P5-5-I24-D9	0.0068	0.8279	0.0262	971861	hba_pool115_h1930004_SEP	1.2225	h1930004	SEP	Lamp5	Lamp5_1	14.6538	-4.6371	56.6755	-17.1246	Inhibitory/non-telencephalic neurons	snmC-seq3
HBA_220201_H1930004_CX46_SEP_1_P5-5-I24-E10	0.0110	0.8467	0.0518	952590	hba_pool115_h1930004_SEP	1.1982	h1930004	SEP	L5/6-NP	L56_NP_4	-7.0592	15.2622	26.8867	23.3151	Telencephalic excitatory neurons	snmC-seq3
HBA_220201_H1930004_CX46_SEP_1_P5-5-I24-E21	0.0217	0.8422	0.0947	922182	hba_pool115_h1930004_SEP	1.1600	h1930004	SEP	L6b	L6b_2	-10.3841	13.1075	3.8611	20.5713	Telencephalic excitatory neurons	snmC-seq3
HBA_220201_H1930004_CX46_SEP_1_P5-5-I24-E22	0.0087	0.8146	0.0401	1086687	hba_pool115_h1930004_SEP	1.3669	h1930004	SEP	L5-ET	L5_ET_1	-3.2946	10.4034	-50.0848	35.9296	Telencephalic excitatory neurons	snmC-seq3
HBA_220201_H1930004_CX46_SEP_1_P5-5-I24-E9	0.0109	0.7995	0.0511	647506	hba_pool115_h1930004_SEP	0.8145	h1930004	SEP	L6-IT	L6_IT_5	0.6086	13.0069	-25.7804	37.1514	Telencephalic excitatory neurons	snmC-seq3
HBA_220201_H1930004_CX46_SEP_1_P5-5-I24-F10	0.0104	0.8248	0.0408	955329	hba_pool115_h1930004_SEP	1.2017	h1930004	SEP	L6-IT	L6_IT_4	-2.2600	18.7285	-25.2118	43.4212	Telencephalic excitatory neurons	snmC-seq3
HBA_220201_H1930004_CX46_SEP_1_P5-5-I24-F21	0.0172	0.8488	0.0887	827719	hba_pool115_h1930004_SEP	1.0412	h1930004	SEP	Sst	Sst_1	17.1504	6.9514	10.9923	-60.9576	Inhibitory/non-telencephalic neurons	snmC-seq3
HBA_220201_H1930004_CX46_SEP_1_P5-5-I24-F9	0.0096	0.8458	0.0446	954703	hba_pool115_h1930004_SEP	1.2009	h1930004	SEP	Sncg	Sncg_2	11.1839	-3.8273	46.0029	-13.3024	Inhibitory/non-telencephalic neurons	snmC-seq3
HBA_220201_H1930004_CX46_SEP_1_P5-5-I24-G21	0.0116	0.8437	0.0523	992044	hba_pool115_h1930004_SEP	1.2479	h1930004	SEP	Pvalb	Pvalb_2	14.4892	9.0969	16.8477	-44.5455	Inhibitory/non-telencephalic neurons	snmC-seq3
HBA_220201_H1930004_CX46_SEP_1_P5-5-I24-G9	0.0089	0.8484	0.0420	976626	hba_pool115_h1930004_SEP	1.2285	h1930004	SEP	Vip	Vip_3	13.4264	-8.5805	59.0177	0.7819	Inhibitory/non-telencephalic neurons	snmC-seq3
HBA_220201_H1930004_CX46_SEP_1_P5-5-I24-H10	0.0083	0.8139	0.0195	1079150	hba_pool115_h1930004_SEP	1.3574	h1930004	SEP	Chd7	CHD7_2	7.8964	3.9021	31.5341	-25.8478	Inhibitory/non-telencephalic neurons	snmC-seq3
HBA_220201_H1930004_CX46_SEP_1_P5-5-I24-H21	0.0162	0.8411	0.0775	1060642	hba_pool115_h1930004_SEP	1.3342	h1930004	SEP	L5/6-NP	L56_NP_4	-7.6438	13.5807	24.0196	24.2178	Telencephalic excitatory neurons	snmC-seq3
HBA_220201_H1930004_CX46_SEP_1_P5-5-I24-H22	0.0077	0.8169	0.0280	1224443	hba_pool115_h1930004_SEP	1.5402	h1930004	SEP	L6-CT	L6_CT_0	-7.0445	9.7969	8.3602	29.5825	Telencephalic excitatory neurons	snmC-seq3
HBA_220201_H1930004_CX46_SEP_1_P5-5-I24-H9	0.0098	0.8138	0.0492	609822	hba_pool115_h1930004_SEP	0.7671	h1930004	SEP	L5-IT	L5_IT_2	-1.8848	11.9840	6.3349	60.0814	Telencephalic excitatory neurons	snmC-seq3
HBA_220201_H1930004_CX46_SEP_1_P5-5-I24-I10	0.0057	0.8252	0.0242	671824	hba_pool115_h1930004_SEP	0.8451	h1930004	SEP	Vip	Vip_3	10.8982	-7.6104	44.7437	0.9949	Inhibitory/non-telencephalic neurons	snmC-seq3
HBA_220201_H1930004_CX46_SEP_1_P5-5-I24-I21	0.0089	0.8470	0.0434	996155	hba_pool115_h1930004_SEP	1.2530	h1930004	SEP	Lamp5-Lhx6	Lamp5_LHX6_0	10.9368	11.1084	45.5548	-47.4865	Inhibitory/non-telencephalic neurons	snmC-seq3
HBA_220201_H1930004_CX46_SEP_1_P5-5-I24-I22	0.0065	0.8322	0.0263	1054196	hba_pool115_h1930004_SEP	1.3260	h1930004	SEP	Lamp5	Lamp5_2	13.5635	-2.2305	51.1670	-24.3248	Inhibitory/non-telencephalic neurons	snmC-seq3
HBA_220201_H1930004_CX46_SEP_1_P5-5-I24-I9	0.0146	0.8622	0.0740	812328	hba_pool115_h1930004_SEP	1.0218	h1930004	SEP	Sst	Sst_4	14.3147	2.5062	-4.5740	-53.5446	Inhibitory/non-telencephalic neurons	snmC-seq3
HBA_220201_H1930004_CX46_SEP_1_P5-5-I24-J10	0.0174	0.8487	0.0818	1055699	hba_pool115_h1930004_SEP	1.3279	h1930004	SEP	Pvalb	Pvalb_3	17.8782	6.6693	13.1276	-62.4651	Inhibitory/non-telencephalic neurons	snmC-seq3
HBA_220201_H1930004_CX46_SEP_1_P5-5-I24-J21	0.0118	0.8114	0.0530	1053710	hba_pool115_h1930004_SEP	1.3254	h1930004	SEP	L6b	L6b_0	-10.6339	10.0103	6.0806	14.8386	Telencephalic excitatory neurons	snmC-seq3
HBA_220201_H1930004_CX46_SEP_1_P5-5-I24-J22	0.0057	0.8281	0.0232	1028562	hba_pool115_h1930004_SEP	1.2938	h1930004	SEP	Foxp2	Foxp2_3	4.0787	-3.8774	1.2087	-25.0707	Inhibitory/non-telencephalic neurons	snmC-seq3
HBA_220201_H1930004_CX46_SEP_1_P5-5-I24-J9	0.0071	0.8216	0.0336	969225	hba_pool115_h1930004_SEP	1.2192	h1930004	SEP	L6-IT	L6_IT_5	0.6433	10.4946	-26.5997	36.4609	Telencephalic excitatory neurons	snmC-seq3
HBA_220201_H1930004_CX46_SEP_1_P5-5-I24-K10	0.0103	0.8255	0.0507	1007867	hba_pool115_h1930004_SEP	1.2678	h1930004	SEP	L6b	L6b_0	-9.8527	10.6879	8.4356	15.7349	Telencephalic excitatory neurons	snmC-seq3
HBA_220201_H1930004_CX46_SEP_1_P5-5-I24-K21	0.0086	0.8093	0.0427	941050	hba_pool115_h1930004_SEP	1.1837	h1930004	SEP	L2/3-IT	L23_IT_10	2.6488	11.6045	-27.5200	4.6011	Telencephalic excitatory neurons	snmC-seq3
HBA_220201_H1930004_CX46_SEP_1_P5-5-I24-K22	0.0142	0.8157	0.0662	946486	hba_pool115_h1930004_SEP	1.1906	h1930004	SEP	L5-IT	L5_IT_4	-1.9821	14.4198	-6.5569	57.8239	Telencephalic excitatory neurons	snmC-seq3
HBA_220201_H1930004_CX46_SEP_1_P5-5-I24-K9	0.0080	0.8066	0.0341	671478	hba_pool115_h1930004_SEP	0.8446	h1930004	SEP	L6-CT	L6_CT_0	-6.7578	9.7921	9.4855	29.6156	Telencephalic excitatory neurons	snmC-seq3
HBA_220201_H1930004_CX46_SEP_1_P5-5-I24-L10	0.0160	0.8474	0.0780	861277	hba_pool115_h1930004_SEP	1.0834	h1930004	SEP	Pvalb	Pvalb_5	16.4123	7.5223	15.8052	-56.0758	Inhibitory/non-telencephalic neurons	snmC-seq3
HBA_220201_H1930004_CX46_SEP_1_P5-5-I24-L21	0.0128	0.8210	0.0573	957208	hba_pool115_h1930004_SEP	1.2040	h1930004	SEP	L6-IT	L6_IT_5	-0.9845	16.8904	-26.4038	47.4786	Telencephalic excitatory neurons	snmC-seq3
HBA_220201_H1930004_CX46_SEP_1_P5-5-I24-L22	0.0106	0.8514	0.0517	994840	hba_pool115_h1930004_SEP	1.2514	h1930004	SEP	Vip	Vip_5	9.7177	-5.0992	41.0266	-6.7918	Inhibitory/non-telencephalic neurons	snmC-seq3
HBA_220201_H1930004_CX46_SEP_1_P5-5-I24-L9	0.0088	0.7979	0.0438	942808	hba_pool115_h1930004_SEP	1.1859	h1930004	SEP	L2/3-IT	L23_IT_10	2.0966	10.1490	-27.6518	2.3094	Telencephalic excitatory neurons	snmC-seq3
HBA_220201_H1930004_CX46_SEP_1_P5-5-I24-M10	0.0201	0.8572	0.0926	897441	hba_pool115_h1930004_SEP	1.1289	h1930004	SEP	Sst	Sst_1	14.6393	5.6945	3.0899	-54.0532	Inhibitory/non-telencephalic neurons	snmC-seq3
HBA_220201_H1930004_CX46_SEP_1_P5-5-I24-M21	0.0078	0.8080	0.0372	911079	hba_pool115_h1930004_SEP	1.1460	h1930004	SEP	L2/3-IT	L23_IT_10	2.7166	10.2052	-30.3806	3.0926	Telencephalic excitatory neurons	snmC-seq3
HBA_220201_H1930004_CX46_SEP_1_P5-5-I24-M22	0.0071	0.8386	0.0329	848911	hba_pool115_h1930004_SEP	1.0678	h1930004	SEP	Pvalb	Pvalb_2	11.6608	7.4499	8.8898	-39.4885	Inhibitory/non-telencephalic neurons	snmC-seq3
HBA_220201_H1930004_CX46_SEP_1_P5-5-I24-M9	0.0125	0.8485	0.0513	722451	hba_pool115_h1930004_SEP	0.9088	h1930004	SEP	Pvalb	Pvalb_2	14.7535	9.6996	20.5510	-42.8854	Inhibitory/non-telencephalic neurons	snmC-seq3
HBA_220201_H1930004_CX46_SEP_1_P5-5-I24-N10	0.0139	0.8040	0.0651	983241	hba_pool115_h1930004_SEP	1.2368	h1930004	SEP	L5-IT	L5_IT_4	-3.7552	13.6065	-4.9808	59.9261	Telencephalic excitatory neurons	snmC-seq3
HBA_220201_H1930004_CX46_SEP_1_P5-5-I24-N21	0.0162	0.8375	0.0815	748603	hba_pool115_h1930004_SEP	0.9416	h1930004	SEP	L5-IT	L5_IT_0	0.4505	15.0533	3.7010	46.8214	Telencephalic excitatory neurons	snmC-seq3
HBA_220201_H1930004_CX46_SEP_1_P5-5-I24-N9	0.0174	0.8555	0.0875	864140	hba_pool115_h1930004_SEP	1.0870	h1930004	SEP	Sst	Sst_1	15.1670	4.9711	1.5368	-56.4898	Inhibitory/non-telencephalic neurons	snmC-seq3
HBA_220201_H1930004_CX46_SEP_1_P5-5-I24-O10	0.0075	0.8124	0.0343	926858	hba_pool115_h1930004_SEP	1.1659	h1930004	SEP	L4-IT	L4_IT_2	3.2919	15.5250	-19.7289	30.9537	Telencephalic excitatory neurons	snmC-seq3
HBA_220201_H1930004_CX46_SEP_1_P5-5-I24-O21	0.0049	0.7862	0.0058	1021788	hba_pool115_h1930004_SEP	1.2853	h1930004	SEP	MGC	MGC_0	1.7200	-6.3932	52.4168	32.8129	Non-neuronal Cells	snmC-seq3
HBA_220201_H1930004_CX46_SEP_1_P5-5-I24-O22	0.0066	0.8347	0.0275	1035803	hba_pool115_h1930004_SEP	1.3029	h1930004	SEP	Lamp5	Lamp5_2	12.5844	-2.3696	48.1153	-25.0018	Inhibitory/non-telencephalic neurons	snmC-seq3
HBA_220201_H1930004_CX46_SEP_1_P5-5-I24-O9	0.0073	0.8229	0.0276	917037	hba_pool115_h1930004_SEP	1.1535	h1930004	SEP	L6-CT	L6_CT_0	-7.2826	9.6380	8.1581	30.4844	Telencephalic excitatory neurons	snmC-seq3
HBA_220201_H1930004_CX46_SEP_1_P5-5-I24-P10	0.0113	0.8451	0.0532	996742	hba_pool115_h1930004_SEP	1.2538	h1930004	SEP	Pvalb	Pvalb_0	15.0635	10.5687	21.0401	-44.9547	Inhibitory/non-telencephalic neurons	snmC-seq3
HBA_220201_H1930004_CX46_SEP_1_P5-5-I24-P21	0.0079	0.8449	0.0428	923404	hba_pool115_h1930004_SEP	1.1615	h1930004	SEP	Pvalb	Pvalb_0	14.7350	10.8342	20.2712	-46.5740	Inhibitory/non-telencephalic neurons	snmC-seq3
HBA_220201_H1930004_CX46_SEP_1_P5-5-I24-P22	0.0087	0.8476	0.0425	1103295	hba_pool115_h1930004_SEP	1.3878	h1930004	SEP	Sst	Sst_3	12.4637	6.6232	9.5415	-42.7444	Inhibitory/non-telencephalic neurons	snmC-seq3
HBA_220201_H1930004_CX46_SEP_1_P5-5-I24-P9	0.0095	0.8158	0.0481	701776	hba_pool115_h1930004_SEP	0.8827	h1930004	SEP	L6b	L6b_0	-9.8140	10.8938	8.9680	16.1116	Telencephalic excitatory neurons	snmC-seq3
HBA_220201_H1930004_CX46_SEP_1_P1-3-M14-A5	0.0106	0.8531	0.0518	648797	hba_pool115_h1930004_SEP	0.7517	h1930004	SEP	Pvalb	Pvalb_0	14.6530	9.5189	16.7868	-46.6987	Inhibitory/non-telencephalic neurons	snmC-seq3
HBA_220201_H1930004_CX46_SEP_1_P1-3-M14-A6	0.0106	0.8080	0.0495	722689	hba_pool115_h1930004_SEP	0.8373	h1930004	SEP	L6-IT	L6_IT_5	1.0777	11.2707	-26.1229	36.7184	Telencephalic excitatory neurons	snmC-seq3
HBA_220201_H1930004_CX46_SEP_1_P1-3-M14-B17	0.0091	0.8249	0.0244	884512	hba_pool115_h1930004_SEP	1.0248	h1930004	SEP	Lamp5	Lamp5_3	11.8735	-2.0932	45.5699	-26.7621	Inhibitory/non-telencephalic neurons	snmC-seq3
HBA_220201_H1930004_CX46_SEP_1_P1-3-M14-B18	0.0090	0.8145	0.0421	987489	hba_pool115_h1930004_SEP	1.1441	h1930004	SEP	L2/3-IT	L23_IT_14	3.1485	8.0920	-53.5199	0.9779	Telencephalic excitatory neurons	snmC-seq3
HBA_220201_H1930004_CX46_SEP_1_P1-3-M14-B5	0.0094	0.8123	0.0441	862338	hba_pool115_h1930004_SEP	0.9991	h1930004	SEP	L6-CT	L6_CT_0	-6.5864	9.9706	10.2031	28.3356	Telencephalic excitatory neurons	snmC-seq3
HBA_220201_H1930004_CX46_SEP_1_P1-3-M14-B6	0.0090	0.8101	0.0425	1010229	hba_pool115_h1930004_SEP	1.1704	h1930004	SEP	L5-ET	L5_ET_1	-3.1824	10.4490	-50.0582	35.9672	Telencephalic excitatory neurons	snmC-seq3
HBA_220201_H1930004_CX46_SEP_1_P1-3-M14-C17	0.0091	0.8158	0.0363	885730	hba_pool115_h1930004_SEP	1.0262	h1930004	SEP	L6-CT	L6_CT_0	-7.2896	9.8087	8.0504	29.8702	Telencephalic excitatory neurons	snmC-seq3
HBA_220201_H1930004_CX46_SEP_1_P1-3-M14-C18	0.0112	0.8412	0.0490	956752	hba_pool115_h1930004_SEP	1.1085	h1930004	SEP	L5/6-NP	L56_NP_4	-6.9713	15.3345	27.0981	23.4793	Telencephalic excitatory neurons	snmC-seq3
HBA_220201_H1930004_CX46_SEP_1_P1-3-M14-D17	0.0098	0.8030	0.0497	928095	hba_pool115_h1930004_SEP	1.0753	h1930004	SEP	L2/3-IT	L23_IT_10	2.8286	10.2003	-30.4404	3.2771	Telencephalic excitatory neurons	snmC-seq3
HBA_220201_H1930004_CX46_SEP_1_P1-3-M14-D18	0.0114	0.8170	0.0521	1012129	hba_pool115_h1930004_SEP	1.1726	h1930004	SEP	L4-IT	L4_IT_2	2.6466	15.0422	-21.1396	30.9352	Telencephalic excitatory neurons	snmC-seq3
HBA_220201_H1930004_CX46_SEP_1_P1-3-M14-D5	0.0100	0.7940	0.0445	766764	hba_pool115_h1930004_SEP	0.8884	h1930004	SEP	L2/3-IT	L23_IT_10	2.8735	10.4662	-27.7980	3.3214	Telencephalic excitatory neurons	snmC-seq3
HBA_220201_H1930004_CX46_SEP_1_P1-3-M14-D6	0.0129	0.8456	0.0526	1013544	hba_pool115_h1930004_SEP	1.1743	h1930004	SEP	L5/6-NP	L56_NP_4	-7.2611	14.7075	25.9070	22.8516	Telencephalic excitatory neurons	snmC-seq3
HBA_220201_H1930004_CX46_SEP_1_P1-3-M14-E18	0.0110	0.8186	0.0463	901266	hba_pool115_h1930004_SEP	1.0442	h1930004	SEP	L6b	L6b_0	-10.0733	10.4654	7.3426	15.9252	Telencephalic excitatory neurons	snmC-seq3
HBA_220201_H1930004_CX46_SEP_1_P1-3-M14-E5	0.0079	0.8025	0.0385	794674	hba_pool115_h1930004_SEP	0.9207	h1930004	SEP	L4-IT	L4_IT_2	3.2470	16.0419	-18.6334	31.5964	Telencephalic excitatory neurons	snmC-seq3
HBA_220201_H1930004_CX46_SEP_1_P1-3-M14-F17	0.0215	0.8500	0.0966	533608	hba_pool115_h1930004_SEP	0.6182	h1930004	SEP	L6-CT	L6_CT_0	-8.0534	14.6107	25.3844	20.4567	Telencephalic excitatory neurons	snmC-seq3
HBA_220201_H1930004_CX46_SEP_1_P1-3-M14-F5	0.0171	0.8390	0.0782	863329	hba_pool115_h1930004_SEP	1.0002	h1930004	SEP	L6b	L6b_1	-9.3908	12.8861	3.5839	22.9654	Telencephalic excitatory neurons	snmC-seq3
HBA_220201_H1930004_CX46_SEP_1_P1-3-M14-F6	0.0179	0.8332	0.0497	974709	hba_pool115_h1930004_SEP	1.1293	h1930004	SEP	Foxp2	Foxp2_1	5.7473	-4.8323	5.1373	-21.0584	Inhibitory/non-telencephalic neurons	snmC-seq3
HBA_220201_H1930004_CX46_SEP_1_P1-3-M14-G17	0.0116	0.8055	0.0573	910184	hba_pool115_h1930004_SEP	1.0545	h1930004	SEP	L5-IT	L5_IT_4	-1.8499	14.0696	-6.5197	57.5883	Telencephalic excitatory neurons	snmC-seq3
HBA_220201_H1930004_CX46_SEP_1_P1-3-M14-G18	0.0096	0.8375	0.0351	965978	hba_pool115_h1930004_SEP	1.1192	h1930004	SEP	Lamp5	Lamp5_2	13.4681	-1.6394	51.8010	-26.2507	Inhibitory/non-telencephalic neurons	snmC-seq3
HBA_220201_H1930004_CX46_SEP_1_P1-3-M14-G5	0.0080	0.8280	0.0321	867274	hba_pool115_h1930004_SEP	1.0048	h1930004	SEP	SubCtx-Cplx	SubCtx_Inh_5	6.9409	-0.8309	13.1324	-25.8758	Inhibitory/non-telencephalic neurons	snmC-seq3
HBA_220201_H1930004_CX46_SEP_1_P1-3-M14-G6	0.0096	0.8515	0.0424	557044	hba_pool115_h1930004_SEP	0.6454	h1930004	SEP	Sncg	Sncg_1	13.8323	-7.4712	60.4340	-9.2864	Inhibitory/non-telencephalic neurons	snmC-seq3
HBA_220201_H1930004_CX46_SEP_1_P1-3-M14-H17	0.0175	0.8379	0.0830	934015	hba_pool115_h1930004_SEP	1.0821	h1930004	SEP	L5-IT	L5_IT_0	0.5377	15.2002	3.7909	46.7382	Telencephalic excitatory neurons	snmC-seq3
HBA_220201_H1930004_CX46_SEP_1_P1-3-M14-H18	0.0130	0.8536	0.0473	936381	hba_pool115_h1930004_SEP	1.0849	h1930004	SEP	Sncg	Sncg_2	9.4875	-5.8366	37.5495	0.3743	Inhibitory/non-telencephalic neurons	snmC-seq3
HBA_220201_H1930004_CX46_SEP_1_P1-3-M14-H5	0.0065	0.8237	0.0231	1025207	hba_pool115_h1930004_SEP	1.1878	h1930004	SEP	Lamp5	Lamp5_3	11.8237	-3.0413	45.0739	-24.0422	Inhibitory/non-telencephalic neurons	snmC-seq3
HBA_220201_H1930004_CX46_SEP_1_P1-3-M14-H6	0.0112	0.8200	0.0438	621604	hba_pool115_h1930004_SEP	0.7202	h1930004	SEP	L5-IT	L5_IT_2	-1.5486	11.3580	7.0738	60.0489	Telencephalic excitatory neurons	snmC-seq3
HBA_220201_H1930004_CX46_SEP_1_P1-3-M14-I17	0.0126	0.8041	0.0424	883142	hba_pool115_h1930004_SEP	1.0232	h1930004	SEP	L6-IT	L6_IT_5	1.5944	11.7885	-25.8943	3.4087	Telencephalic excitatory neurons	snmC-seq3
HBA_220201_H1930004_CX46_SEP_1_P1-3-M14-I18	0.0105	0.8472	0.0474	972657	hba_pool115_h1930004_SEP	1.1269	h1930004	SEP	Pvalb	Pvalb_2	13.5400	8.6814	16.0999	-41.9966	Inhibitory/non-telencephalic neurons	snmC-seq3
HBA_220201_H1930004_CX46_SEP_1_P1-3-M14-I5	0.0341	0.8470	0.0915	863234	hba_pool115_h1930004_SEP	1.0001	h1930004	SEP	L5/6-NP	L56_NP_4	-7.3345	15.4678	25.8283	23.8282	Telencephalic excitatory neurons	snmC-seq3
HBA_220201_H1930004_CX46_SEP_1_P1-3-M14-I6	0.0088	0.8126	0.0404	1026986	hba_pool115_h1930004_SEP	1.1898	h1930004	SEP	L5-ET	L5_ET_1	-3.2152	10.3696	-49.9932	36.0995	Telencephalic excitatory neurons	snmC-seq3
HBA_220201_H1930004_CX46_SEP_1_P1-3-M14-J17	0.0138	0.8475	0.0603	995806	hba_pool115_h1930004_SEP	1.1537	h1930004	SEP	Pvalb-ChC	Pvalb_ChC_0	17.1735	14.7661	36.9021	-33.4960	Inhibitory/non-telencephalic neurons	snmC-seq3
HBA_220201_H1930004_CX46_SEP_1_P1-3-M14-J18	0.0219	0.8303	0.0479	826355	hba_pool115_h1930004_SEP	0.9574	h1930004	SEP	L6-CT	L6_CT_0	-4.8103	9.1309	15.5695	33.2174	Telencephalic excitatory neurons	snmC-seq3
HBA_220201_H1930004_CX46_SEP_1_P1-3-M14-J5	0.0168	0.8337	0.0577	888084	hba_pool115_h1930004_SEP	1.0289	h1930004	SEP	L6-IT	L6_IT_5	1.2669	11.2615	-26.0871	36.7396	Telencephalic excitatory neurons	snmC-seq3
HBA_220201_H1930004_CX46_SEP_1_P1-3-M14-J6	0.0109	0.8137	0.0447	1104039	hba_pool115_h1930004_SEP	1.2791	h1930004	SEP	L5-IT	L5_IT_4	-2.0910	12.2699	-5.1293	56.8259	Telencephalic excitatory neurons	snmC-seq3
HBA_220201_H1930004_CX46_SEP_1_P1-3-M14-K17	0.0155	0.8334	0.0494	1733984	hba_pool115_h1930004_SEP	2.0089	h1930004	SEP	Pvalb	Pvalb_4	17.3332	9.1191	20.8605	-57.3945	Inhibitory/non-telencephalic neurons	snmC-seq3
HBA_220201_H1930004_CX46_SEP_1_P1-3-M14-K18	0.0087	0.8255	0.0186	984097	hba_pool115_h1930004_SEP	1.1401	h1930004	SEP	Vip	Vip_3	12.5210	-8.1363	57.0330	0.3691	Inhibitory/non-telencephalic neurons	snmC-seq3
HBA_220201_H1930004_CX46_SEP_1_P1-3-M14-K5	0.0157	0.8163	0.0482	780554	hba_pool115_h1930004_SEP	0.9043	h1930004	SEP	L2/3-IT	L23_IT_10	2.5354	9.6931	-32.4263	1.6375	Telencephalic excitatory neurons	snmC-seq3
HBA_220201_H1930004_CX46_SEP_1_P1-3-M14-L17	0.0136	0.8531	0.0611	613330	hba_pool115_h1930004_SEP	0.7106	h1930004	SEP	Pvalb	Pvalb_0	16.7308	11.4647	24.7119	-50.8052	Inhibitory/non-telencephalic neurons	snmC-seq3
HBA_220201_H1930004_CX46_SEP_1_P1-3-M14-L18	0.0087	0.8041	0.0374	1025099	hba_pool115_h1930004_SEP	1.1877	h1930004	SEP	L2/3-IT	L23_IT_10	1.8895	9.5951	-53.1224	-0.4062	Telencephalic excitatory neurons	snmC-seq3
HBA_220201_H1930004_CX46_SEP_1_P1-3-M14-L5	0.0066	0.8351	0.0254	931287	hba_pool115_h1930004_SEP	1.0790	h1930004	SEP	Sst	Sst_3	11.6998	7.3342	7.0680	-39.4274	Inhibitory/non-telencephalic neurons	snmC-seq3
HBA_220201_H1930004_CX46_SEP_1_P1-3-M14-L6	0.0075	0.8367	0.0301	831119	hba_pool115_h1930004_SEP	0.9629	h1930004	SEP	Lamp5-Lhx6	Lamp5_LHX6_2	12.1739	11.5777	43.1938	-43.9435	Inhibitory/non-telencephalic neurons	snmC-seq3
HBA_220201_H1930004_CX46_SEP_1_P1-3-M14-M17	0.0119	0.8390	0.0459	571555	hba_pool115_h1930004_SEP	0.6622	h1930004	SEP	Sst	Sst_5	13.3036	6.6955	12.1011	-42.2043	Inhibitory/non-telencephalic neurons	snmC-seq3
HBA_220201_H1930004_CX46_SEP_1_P1-3-M14-M18	0.0091	0.8360	0.0376	909268	hba_pool115_h1930004_SEP	1.0535	h1930004	SEP	Vip	Vip_0	9.9688	-6.0706	36.6662	1.1925	Inhibitory/non-telencephalic neurons	snmC-seq3
HBA_220201_H1930004_CX46_SEP_1_P1-3-M14-M5	0.0114	0.8150	0.0522	477202	hba_pool115_h1930004_SEP	0.5529	h1930004	SEP	L2/3-IT	L23_IT_14	3.4188	7.6736	-54.9870	1.0025	Telencephalic excitatory neurons	snmC-seq3
HBA_220201_H1930004_CX46_SEP_1_P1-3-M14-M6	0.0091	0.8188	0.0439	1026679	hba_pool115_h1930004_SEP	1.1895	h1930004	SEP	L2/3-IT	L23_IT_14	2.1527	9.1896	-53.3039	-0.2027	Telencephalic excitatory neurons	snmC-seq3
HBA_220201_H1930004_CX46_SEP_1_P1-3-M14-N17	0.0134	0.8282	0.0588	886413	hba_pool115_h1930004_SEP	1.0270	h1930004	SEP	L2/3-IT	L23_IT_14	3.3816	8.1815	-54.5845	0.4345	Telencephalic excitatory neurons	snmC-seq3
HBA_220201_H1930004_CX46_SEP_1_P1-3-M14-N18	0.0075	0.8334	0.0302	2083088	hba_pool115_h1930004_SEP	2.4134	h1930004	SEP	Pvalb	Pvalb_2	12.2468	8.1825	11.7482	-39.3317	Inhibitory/non-telencephalic neurons	snmC-seq3
HBA_220201_H1930004_CX46_SEP_1_P1-3-M14-N6	0.0075	0.8181	0.0299	1072047	hba_pool115_h1930004_SEP	1.2420	h1930004	SEP	Foxp2	Foxp2_4	4.7797	-3.3396	2.7042	-26.9786	Inhibitory/non-telencephalic neurons	snmC-seq3
HBA_220201_H1930004_CX46_SEP_1_P1-3-M14-O17	0.0139	0.8090	0.0467	849499	hba_pool115_h1930004_SEP	0.9842	h1930004	SEP	L5-ET	L5_ET_1	-3.1281	10.3493	-50.0740	35.6926	Telencephalic excitatory neurons	snmC-seq3
HBA_220201_H1930004_CX46_SEP_1_P1-3-M14-O18	0.0106	0.8423	0.0459	902127	hba_pool115_h1930004_SEP	1.0452	h1930004	SEP	Sncg	Sncg_2	11.4602	-4.1469	46.4003	-12.8473	Inhibitory/non-telencephalic neurons	snmC-seq3
HBA_220201_H1930004_CX46_SEP_1_P1-3-M14-O5	0.0134	0.8360	0.0683	761889	hba_pool115_h1930004_SEP	0.8827	h1930004	SEP	L6b	L6b_1	-9.2731	11.7627	8.5121	20.4787	Telencephalic excitatory neurons	snmC-seq3
HBA_220201_H1930004_CX46_SEP_1_P1-3-M14-O6	0.0147	0.8531	0.0722	967308	hba_pool115_h1930004_SEP	1.1207	h1930004	SEP	Sst	Sst_4	16.0383	2.8686	-5.8199	-57.9352	Inhibitory/non-telencephalic neurons	snmC-seq3
HBA_220201_H1930004_CX46_SEP_1_P1-3-M14-P17	0.0096	0.8063	0.0410	878135	hba_pool115_h1930004_SEP	1.0174	h1930004	SEP	L2/3-IT	L23_IT_10	2.0456	12.0944	-26.1040	3.7122	Telencephalic excitatory neurons	snmC-seq3
HBA_220201_H1930004_CX46_SEP_1_P1-3-M14-P5	0.0114	0.8448	0.0582	931394	hba_pool115_h1930004_SEP	1.0791	h1930004	SEP	Pvalb-ChC	Pvalb_ChC_2	17.5732	13.9041	34.8382	-35.1749	Inhibitory/non-telencephalic neurons	snmC-seq3
HBA_220201_H1930004_CX46_SEP_1_P1-3-M14-P6	0.0084	0.8046	0.0384	985287	hba_pool115_h1930004_SEP	1.1415	h1930004	SEP	L2/3-IT	L23_IT_10	2.8984	9.0543	-52.7590	0.9851	Telencephalic excitatory neurons	snmC-seq3
HBA_220201_H1930004_CX46_SEP_1_P5-6-I24-A11	0.0108	0.8052	0.0442	830865	hba_pool115_h1930004_SEP	1.0451	h1930004	SEP	L2/3-IT	L23_IT_10	1.9352	10.2922	-27.5479	2.3054	Telencephalic excitatory neurons	snmC-seq3
HBA_220201_H1930004_CX46_SEP_1_P5-6-I24-A12	0.0064	0.8269	0.0215	764692	hba_pool115_h1930004_SEP	0.9619	h1930004	SEP	Vip	Vip_7	12.3534	-8.9556	57.2685	2.0273	Inhibitory/non-telencephalic neurons	snmC-seq3
HBA_220201_H1930004_CX46_SEP_1_P5-6-I24-A23	0.0064	0.8120	0.0127	557633	hba_pool115_h1930004_SEP	0.7014	h1930004	SEP	ASC	ASC_0	1.9257	-9.3424	63.1731	21.4841	Non-neuronal Cells	snmC-seq3
HBA_220201_H1930004_CX46_SEP_1_P5-6-I24-A24	0.0058	0.8083	0.0146	944837	hba_pool115_h1930004_SEP	1.1885	h1930004	SEP	ASC	ASC_0	2.4539	-10.6240	64.7022	18.6497	Non-neuronal Cells	snmC-seq3
HBA_220201_H1930004_CX46_SEP_1_P5-6-I24-B11	0.0105	0.8419	0.0554	697767	hba_pool115_h1930004_SEP	0.8777	h1930004	SEP	Pvalb	Pvalb_3	18.7392	7.8007	17.3311	-61.1037	Inhibitory/non-telencephalic neurons	snmC-seq3
HBA_220201_H1930004_CX46_SEP_1_P5-6-I24-B12	0.0068	0.8200	0.0292	998520	hba_pool115_h1930004_SEP	1.2560	h1930004	SEP	Foxp2	Foxp2_4	4.1379	-3.7819	1.5276	-25.2804	Inhibitory/non-telencephalic neurons	snmC-seq3
HBA_220201_H1930004_CX46_SEP_1_P5-6-I24-B23	0.0047	0.7769	0.0058	816559	hba_pool115_h1930004_SEP	1.0271	h1930004	SEP	MGC	MGC_0	1.2306	-6.5640	51.2443	33.7783	Non-neuronal Cells	snmC-seq3
HBA_220201_H1930004_CX46_SEP_1_P5-6-I24-B24	0.0038	0.7511	0.0045	789476	hba_pool115_h1930004_SEP	0.9931	h1930004	SEP	MGC	MGC_0	2.4950	-5.3838	53.9438	29.9246	Non-neuronal Cells	snmC-seq3
HBA_220201_H1930004_CX46_SEP_1_P5-6-I24-C11	0.0085	0.8236	0.0365	825584	hba_pool115_h1930004_SEP	1.0385	h1930004	SEP	L6-IT	L6_IT_4	-1.7016	18.4832	-26.0869	43.3339	Telencephalic excitatory neurons	snmC-seq3
HBA_220201_H1930004_CX46_SEP_1_P5-6-I24-C12	0.0129	0.8447	0.0472	914739	hba_pool115_h1930004_SEP	1.1506	h1930004	SEP	Sst	Sst_5	11.7192	6.1733	4.8351	-41.7591	Inhibitory/non-telencephalic neurons	snmC-seq3
HBA_220201_H1930004_CX46_SEP_1_P5-6-I24-C23	0.0050	0.8248	0.0129	1020291	hba_pool115_h1930004_SEP	1.2834	h1930004	SEP	ASC	ASC_1	4.1990	-9.9422	61.5559	15.2314	Non-neuronal Cells	snmC-seq3
HBA_220201_H1930004_CX46_SEP_1_P5-6-I24-C24	0.0047	0.7913	0.0106	906546	hba_pool115_h1930004_SEP	1.1403	h1930004	SEP	ODC	ODC_1	-1.3794	-8.8118	23.7787	49.1789	Non-neuronal Cells	snmC-seq3
HBA_220201_H1930004_CX46_SEP_1_P5-6-I24-D11	0.0111	0.8518	0.0563	822472	hba_pool115_h1930004_SEP	1.0346	h1930004	SEP	Sst	Sst_4	15.9440	3.9780	-6.0213	-60.5372	Inhibitory/non-telencephalic neurons	snmC-seq3
HBA_220201_H1930004_CX46_SEP_1_P5-6-I24-D12	0.0116	0.8287	0.0556	791510	hba_pool115_h1930004_SEP	0.9956	h1930004	SEP	Chd7	CHD7_0	10.3290	9.4352	24.8457	-32.1798	Inhibitory/non-telencephalic neurons	snmC-seq3
HBA_220201_H1930004_CX46_SEP_1_P5-6-I24-D23	0.0048	0.7472	0.0059	872200	hba_pool115_h1930004_SEP	1.0971	h1930004	SEP	MGC	MGC_0	1.4052	-6.7682	51.9428	34.3093	Non-neuronal Cells	snmC-seq3
HBA_220201_H1930004_CX46_SEP_1_P5-6-I24-D24	0.0049	0.8081	0.0066	827891	hba_pool115_h1930004_SEP	1.0414	h1930004	SEP	OPC	OPC_0	-0.9419	-2.7187	42.8335	34.7799	Non-neuronal Cells	snmC-seq3
HBA_220201_H1930004_CX46_SEP_1_P5-6-I24-E12	0.0115	0.8395	0.0499	867351	hba_pool115_h1930004_SEP	1.0910	h1930004	SEP	L5/6-NP	L56_NP_3	-6.8728	15.9064	28.0263	23.8232	Telencephalic excitatory neurons	snmC-seq3
HBA_220201_H1930004_CX46_SEP_1_P5-6-I24-E23	0.0047	0.8010	0.0125	764469	hba_pool115_h1930004_SEP	0.9616	h1930004	SEP	ASC	ASC_0	3.5340	-10.1692	60.5876	16.6592	Non-neuronal Cells	snmC-seq3
HBA_220201_H1930004_CX46_SEP_1_P5-6-I24-E24	0.0093	0.8127	0.0145	750591	hba_pool115_h1930004_SEP	0.9441	h1930004	SEP	OPC	OPC_0	-0.7931	-2.4804	43.6432	35.7323	Non-neuronal Cells	snmC-seq3
HBA_220201_H1930004_CX46_SEP_1_P5-6-I24-F11	0.0081	0.8079	0.0390	754238	hba_pool115_h1930004_SEP	0.9487	h1930004	SEP	L5-ET	L5_ET_1	-3.2124	10.4612	-49.9644	36.0781	Telencephalic excitatory neurons	snmC-seq3
HBA_220201_H1930004_CX46_SEP_1_P5-6-I24-F12	0.0104	0.8092	0.0463	868372	hba_pool115_h1930004_SEP	1.0923	h1930004	SEP	L2/3-IT	L23_IT_10	2.4764	10.2288	-30.6739	3.4631	Telencephalic excitatory neurons	snmC-seq3
HBA_220201_H1930004_CX46_SEP_1_P5-6-I24-F23	0.0055	0.7919	0.0085	940517	hba_pool115_h1930004_SEP	1.1831	h1930004	SEP	ODC	ODC_0	-2.1368	-2.5867	40.9248	41.0374	Non-neuronal Cells	snmC-seq3
HBA_220201_H1930004_CX46_SEP_1_P5-6-I24-F24	0.0056	0.8128	0.0166	926029	hba_pool115_h1930004_SEP	1.1648	h1930004	SEP	ASC	ASC_1	3.0345	-10.1207	62.2906	17.9858	Non-neuronal Cells	snmC-seq3
HBA_220201_H1930004_CX46_SEP_1_P5-6-I24-G11	0.0106	0.8429	0.0386	982535	hba_pool115_h1930004_SEP	1.2359	h1930004	SEP	Vip	Vip_5	10.2533	-7.0500	38.3073	2.0204	Inhibitory/non-telencephalic neurons	snmC-seq3
HBA_220201_H1930004_CX46_SEP_1_P5-6-I24-G12	0.0082	0.8150	0.0372	941732	hba_pool115_h1930004_SEP	1.1846	h1930004	SEP	L4-IT	L4_IT_2	2.9328	15.8269	-19.5512	31.8036	Telencephalic excitatory neurons	snmC-seq3
HBA_220201_H1930004_CX46_SEP_1_P5-6-I24-G23	0.0048	0.7973	0.0076	792574	hba_pool115_h1930004_SEP	0.9970	h1930004	SEP	ODC	ODC_0	-3.7833	-5.1411	33.1312	38.0924	Non-neuronal Cells	snmC-seq3
HBA_220201_H1930004_CX46_SEP_1_P5-6-I24-G24	0.0054	0.7855	0.0087	895122	hba_pool115_h1930004_SEP	1.1259	h1930004	SEP	ODC	ODC_1	-2.3240	-4.4891	36.7109	42.3024	Non-neuronal Cells	snmC-seq3
HBA_220201_H1930004_CX46_SEP_1_P5-6-I24-H11	0.0095	0.8008	0.0440	736799	hba_pool115_h1930004_SEP	0.9268	h1930004	SEP	L4-IT	L4_IT_2	3.1159	15.9501	-19.6600	31.8653	Telencephalic excitatory neurons	snmC-seq3
HBA_220201_H1930004_CX46_SEP_1_P5-6-I24-H12	0.0089	0.8124	0.0458	954591	hba_pool115_h1930004_SEP	1.2008	h1930004	SEP	L6-IT	L6_IT_5	1.0649	11.0288	-26.2110	36.6279	Telencephalic excitatory neurons	snmC-seq3
HBA_220201_H1930004_CX46_SEP_1_P5-6-I24-H23	0.0055	0.8121	0.0141	913215	hba_pool115_h1930004_SEP	1.1487	h1930004	SEP	ASC	ASC_1	3.4168	-10.3272	63.0241	16.7665	Non-neuronal Cells	snmC-seq3
HBA_220201_H1930004_CX46_SEP_1_P5-6-I24-H24	0.0047	0.7920	0.0077	943180	hba_pool115_h1930004_SEP	1.1864	h1930004	SEP	ODC	ODC_1	-2.4905	-6.7413	29.6029	43.2181	Non-neuronal Cells	snmC-seq3
HBA_220201_H1930004_CX46_SEP_1_P5-6-I24-I11	0.0088	0.8141	0.0387	779002	hba_pool115_h1930004_SEP	0.9799	h1930004	SEP	L2/3-IT	L23_IT_14	3.3637	7.7619	-53.6006	1.0795	Telencephalic excitatory neurons	snmC-seq3
HBA_220201_H1930004_CX46_SEP_1_P5-6-I24-I12	0.0162	0.8370	0.0752	765011	hba_pool115_h1930004_SEP	0.9623	h1930004	SEP	L6b	L6b_2	-9.3376	13.5615	2.8165	23.3452	Telencephalic excitatory neurons	snmC-seq3
HBA_220201_H1930004_CX46_SEP_1_P5-6-I24-I23	0.0046	0.7930	0.0073	829501	hba_pool115_h1930004_SEP	1.0434	h1930004	SEP	ODC	ODC_1	-2.7485	-6.3695	30.8246	42.7854	Non-neuronal Cells	snmC-seq3
HBA_220201_H1930004_CX46_SEP_1_P5-6-I24-I24	0.0054	0.8112	0.0156	862709	hba_pool115_h1930004_SEP	1.0852	h1930004	SEP	ASC	ASC_1	3.3341	-9.4739	61.0833	17.4424	Non-neuronal Cells	snmC-seq3
HBA_220201_H1930004_CX46_SEP_1_P5-6-I24-J11	0.0101	0.7989	0.0495	608254	hba_pool115_h1930004_SEP	0.7651	h1930004	SEP	L2/3-IT	L23_IT_10	2.4657	10.0816	-32.2216	2.6159	Telencephalic excitatory neurons	snmC-seq3
HBA_220201_H1930004_CX46_SEP_1_P5-6-I24-J12	0.0073	0.8267	0.0328	1343339	hba_pool115_h1930004_SEP	1.6897	h1930004	SEP	Sst	Sst_4	15.6148	3.5853	-6.0666	-58.6947	Inhibitory/non-telencephalic neurons	snmC-seq3
HBA_220201_H1930004_CX46_SEP_1_P5-6-I24-J23	0.0088	0.7956	0.0125	907613	hba_pool115_h1930004_SEP	1.1417	h1930004	SEP	ODC	ODC_0	-0.5981	-1.9917	45.1678	40.2766	Non-neuronal Cells	snmC-seq3
HBA_220201_H1930004_CX46_SEP_1_P5-6-I24-J24	0.0046	0.7984	0.0077	969071	hba_pool115_h1930004_SEP	1.2190	h1930004	SEP	ODC	ODC_1	-2.1998	-6.1285	32.2136	44.3765	Non-neuronal Cells	snmC-seq3
HBA_220201_H1930004_CX46_SEP_1_P5-6-I24-K11	0.0058	0.8335	0.0291	704904	hba_pool115_h1930004_SEP	0.8867	h1930004	SEP	Lamp5	Lamp5_1	13.9309	-2.6231	52.7625	-22.9774	Inhibitory/non-telencephalic neurons	snmC-seq3
HBA_220201_H1930004_CX46_SEP_1_P5-6-I24-K12	0.0141	0.8527	0.0686	931058	hba_pool115_h1930004_SEP	1.1712	h1930004	SEP	Vip	Vip_2	7.6618	-9.5919	41.7007	18.3631	Inhibitory/non-telencephalic neurons	snmC-seq3
HBA_220201_H1930004_CX46_SEP_1_P5-6-I24-K23	0.0044	0.8072	0.0127	790662	hba_pool115_h1930004_SEP	0.9946	h1930004	SEP	ASC	ASC_1	3.7719	-9.6734	60.1813	16.3627	Non-neuronal Cells	snmC-seq3
HBA_220201_H1930004_CX46_SEP_1_P5-6-I24-K24	0.0041	0.7941	0.0062	842605	hba_pool115_h1930004_SEP	1.0599	h1930004	SEP	ODC	ODC_0	-5.0915	-6.4241	27.7497	35.6227	Non-neuronal Cells	snmC-seq3
HBA_220201_H1930004_CX46_SEP_1_P5-6-I24-L11	0.0077	0.8233	0.0361	975064	hba_pool115_h1930004_SEP	1.2265	h1930004	SEP	L2/3-IT	L23_IT_14	4.2042	6.9527	-54.8882	5.1354	Telencephalic excitatory neurons	snmC-seq3
HBA_220201_H1930004_CX46_SEP_1_P5-6-I24-L23	0.0073	0.7788	0.0087	871759	hba_pool115_h1930004_SEP	1.0966	h1930004	SEP	MGC	MGC_0	0.7775	-5.4696	50.1505	36.1391	Non-neuronal Cells	snmC-seq3
HBA_220201_H1930004_CX46_SEP_1_P5-6-I24-L24	0.0064	0.8116	0.0084	927598	hba_pool115_h1930004_SEP	1.1668	h1930004	SEP	OPC	OPC_0	-0.5413	-2.3884	43.9610	36.0532	Non-neuronal Cells	snmC-seq3
HBA_220201_H1930004_CX46_SEP_1_P5-6-I24-M11	0.0100	0.8503	0.0497	790596	hba_pool115_h1930004_SEP	0.9945	h1930004	SEP	Sst	Sst_6	13.2996	7.0558	11.9450	-42.5028	Inhibitory/non-telencephalic neurons	snmC-seq3
HBA_220201_H1930004_CX46_SEP_1_P5-6-I24-M12	0.0086	0.8262	0.0412	448997	hba_pool115_h1930004_SEP	0.5648	h1930004	SEP	Sncg	Sncg_2	9.9627	-4.6758	40.8067	-6.8592	Inhibitory/non-telencephalic neurons	snmC-seq3
HBA_220201_H1930004_CX46_SEP_1_P5-6-I24-M23	0.0042	0.7684	0.0071	430947	hba_pool115_h1930004_SEP	0.5421	h1930004	SEP	ODC	ODC_1	-2.5554	-5.1675	34.7921	42.1277	Non-neuronal Cells	snmC-seq3
HBA_220201_H1930004_CX46_SEP_1_P5-6-I24-M24	0.0043	0.7966	0.0073	919891	hba_pool115_h1930004_SEP	1.1571	h1930004	SEP	ODC	ODC_0	-3.6775	-6.9830	28.2461	39.8002	Non-neuronal Cells	snmC-seq3
HBA_220201_H1930004_CX46_SEP_1_P5-6-I24-N11	0.0133	0.8443	0.0661	801757	hba_pool115_h1930004_SEP	1.0085	h1930004	SEP	Sst	Sst_2	12.6776	6.2744	6.3590	-43.2622	Inhibitory/non-telencephalic neurons	snmC-seq3
HBA_220201_H1930004_CX46_SEP_1_P5-6-I24-N12	0.0122	0.8607	0.0554	901330	hba_pool115_h1930004_SEP	1.1338	h1930004	SEP	Vip	Vip_5	8.3751	-6.3581	35.2348	7.4811	Inhibitory/non-telencephalic neurons	snmC-seq3
HBA_220201_H1930004_CX46_SEP_1_P5-6-I24-N23	0.0055	0.7968	0.0088	999218	hba_pool115_h1930004_SEP	1.2569	h1930004	SEP	ODC	ODC_1	-2.5376	-5.0124	34.8538	41.9153	Non-neuronal Cells	snmC-seq3
HBA_220201_H1930004_CX46_SEP_1_P5-6-I24-N24	0.0043	0.7872	0.0070	1024806	hba_pool115_h1930004_SEP	1.2891	h1930004	SEP	ODC	ODC_1	-2.8778	-6.3034	30.3410	42.4341	Non-neuronal Cells	snmC-seq3
HBA_220201_H1930004_CX46_SEP_1_P5-6-I24-O11	0.0220	0.8196	0.0721	865974	hba_pool115_h1930004_SEP	1.0893	h1930004	SEP	L5-IT	L5_IT_4	-2.5401	13.9373	-6.2668	57.9735	Telencephalic excitatory neurons	snmC-seq3
HBA_220201_H1930004_CX46_SEP_1_P5-6-I24-O12	0.0091	0.8073	0.0433	813067	hba_pool115_h1930004_SEP	1.0227	h1930004	SEP	L2/3-IT	L23_IT_14	2.9225	8.2581	-53.0280	0.7759	Telencephalic excitatory neurons	snmC-seq3
HBA_220201_H1930004_CX46_SEP_1_P5-6-I24-O23	0.0058	0.8109	0.0139	848951	hba_pool115_h1930004_SEP	1.0679	h1930004	SEP	ASC	ASC_0	2.5977	-10.5480	64.4073	18.5665	Non-neuronal Cells	snmC-seq3
HBA_220201_H1930004_CX46_SEP_1_P5-6-I24-O24	0.0051	0.7975	0.0076	849264	hba_pool115_h1930004_SEP	1.0683	h1930004	SEP	ODC	ODC_0	-2.6618	-3.3269	38.5994	40.2775	Non-neuronal Cells	snmC-seq3
HBA_220201_H1930004_CX46_SEP_1_P5-6-I24-P11	0.0097	0.8387	0.0442	892815	hba_pool115_h1930004_SEP	1.1230	h1930004	SEP	Lamp5-Lhx6	Lamp5_LHX6_1	12.1524	12.5565	40.5960	-44.4691	Inhibitory/non-telencephalic neurons	snmC-seq3
HBA_220201_H1930004_CX46_SEP_1_P5-6-I24-P12	0.0112	0.8232	0.0460	948011	hba_pool115_h1930004_SEP	1.1925	h1930004	SEP	L2/3-IT	L23_IT_14	3.6809	7.2746	-54.0271	2.6740	Telencephalic excitatory neurons	snmC-seq3
HBA_220201_H1930004_CX46_SEP_1_P5-6-I24-P24	0.0048	0.8116	0.0117	856166	hba_pool115_h1930004_SEP	1.0769	h1930004	SEP	ASC	ASC_0	3.0287	-10.5094	64.0694	17.6017	Non-neuronal Cells	snmC-seq3
HBA_220201_H1930004_CX46_SEP_1_P2-3-K18-A17	0.0119	0.8216	0.0467	821709	hba_pool115_h1930004_SEP	0.8698	h1930004	SEP	L2/3-IT	L23_IT_14	2.8256	8.8194	-52.4835	0.7180	Telencephalic excitatory neurons	snmC-seq3
HBA_220201_H1930004_CX46_SEP_1_P2-3-K18-A18	0.0220	0.8434	0.0962	888579	hba_pool115_h1930004_SEP	0.9406	h1930004	SEP	L6b	L6b_2	-10.0190	13.4754	3.3701	22.2047	Telencephalic excitatory neurons	snmC-seq3
HBA_220201_H1930004_CX46_SEP_1_P2-3-K18-A5	0.0083	0.7912	0.0451	663978	hba_pool115_h1930004_SEP	0.7029	h1930004	SEP	L2/3-IT	L23_IT_10	2.1650	9.4507	-53.1471	-0.2609	Telencephalic excitatory neurons	snmC-seq3
HBA_220201_H1930004_CX46_SEP_1_P2-3-K18-A6	0.0080	0.8011	0.0389	852073	hba_pool115_h1930004_SEP	0.9020	h1930004	SEP	L2/3-IT	L23_IT_10	2.1214	10.9819	-27.6945	3.1316	Telencephalic excitatory neurons	snmC-seq3
HBA_220201_H1930004_CX46_SEP_1_P2-3-K18-B17	0.0118	0.8412	0.0373	416882	hba_pool115_h1930004_SEP	0.4413	h1930004	SEP	Lamp5-Lhx6	Lamp5_LHX6_0	10.8745	12.4140	40.5513	-49.2731	Inhibitory/non-telencephalic neurons	snmC-seq3
HBA_220201_H1930004_CX46_SEP_1_P2-3-K18-B18	0.0270	0.8231	0.0607	942237	hba_pool115_h1930004_SEP	0.9974	h1930004	SEP	L2/3-IT	L23_IT_5	3.2934	8.0279	-45.2671	3.7323	Telencephalic excitatory neurons	snmC-seq3
HBA_220201_H1930004_CX46_SEP_1_P2-3-K18-B5	0.0079	0.8108	0.0432	572374	hba_pool115_h1930004_SEP	0.6059	h1930004	SEP	L4-IT	L4_IT_3	3.4560	14.5262	-21.1805	29.2412	Telencephalic excitatory neurons	snmC-seq3
HBA_220201_H1930004_CX46_SEP_1_P2-3-K18-B6	0.0115	0.7984	0.0446	925280	hba_pool115_h1930004_SEP	0.9795	h1930004	SEP	L2/3-IT	L23_IT_10	2.3483	11.3372	-27.3457	3.4711	Telencephalic excitatory neurons	snmC-seq3
HBA_220201_H1930004_CX46_SEP_1_P2-3-K18-C17	0.0131	0.8221	0.0583	608782	hba_pool115_h1930004_SEP	0.6444	h1930004	SEP	L6-IT	L6_IT_5	-1.0644	17.3797	-26.5304	47.5089	Telencephalic excitatory neurons	snmC-seq3
HBA_220201_H1930004_CX46_SEP_1_P2-3-K18-C18	0.0181	0.8148	0.0538	1080336	hba_pool115_h1930004_SEP	1.1436	h1930004	SEP	L2/3-IT	L23_IT_14	3.5170	7.5189	-45.3110	3.6530	Telencephalic excitatory neurons	snmC-seq3
HBA_220201_H1930004_CX46_SEP_1_P2-3-K18-C6	0.0132	0.8097	0.0521	1021772	hba_pool115_h1930004_SEP	1.0816	h1930004	SEP	L6b	L6b_0	-10.2935	10.0828	6.3346	15.4909	Telencephalic excitatory neurons	snmC-seq3
HBA_220201_H1930004_CX46_SEP_1_P2-3-K18-D17	0.0249	0.8148	0.0653	1004962	hba_pool115_h1930004_SEP	1.0638	h1930004	SEP	L2/3-IT	L23_IT_10	2.9948	9.7668	-32.8841	1.2278	Telencephalic excitatory neurons	snmC-seq3
HBA_220201_H1930004_CX46_SEP_1_P2-3-K18-D5	0.0166	0.8665	0.0717	304077	hba_pool115_h1930004_SEP	0.3219	h1930004	SEP	L5/6-NP	L56_NP_1	-7.3589	15.9525	28.3633	21.5139	Telencephalic excitatory neurons	snmC-seq3
HBA_220201_H1930004_CX46_SEP_1_P2-3-K18-D6	0.0157	0.8457	0.0734	1009041	hba_pool115_h1930004_SEP	1.0681	h1930004	SEP	L6-CT	L6_CT_0	-7.9346	10.8685	8.1875	26.9339	Telencephalic excitatory neurons	snmC-seq3
HBA_220201_H1930004_CX46_SEP_1_P2-3-K18-E17	0.0175	0.8191	0.0497	852504	hba_pool115_h1930004_SEP	0.9024	h1930004	SEP	L5-ET	L5_ET_0	-2.9185	10.2491	-50.0502	35.5941	Telencephalic excitatory neurons	snmC-seq3
HBA_220201_H1930004_CX46_SEP_1_P2-3-K18-E18	0.0275	0.8460	0.0996	1036331	hba_pool115_h1930004_SEP	1.0970	h1930004	SEP	L6b	L6b_2	-10.3083	13.2821	3.7937	20.9349	Telencephalic excitatory neurons	snmC-seq3
HBA_220201_H1930004_CX46_SEP_1_P2-3-K18-E5	0.0136	0.8061	0.0656	442840	hba_pool115_h1930004_SEP	0.4688	h1930004	SEP	L5-IT	L5_IT_1	-1.2705	14.6239	-9.0258	52.3145	Telencephalic excitatory neurons	snmC-seq3
HBA_220201_H1930004_CX46_SEP_1_P2-3-K18-E6	0.0086	0.8036	0.0409	1035032	hba_pool115_h1930004_SEP	1.0956	h1930004	SEP	L2/3-IT	L23_IT_10	2.6333	9.5061	-28.0707	2.2684	Telencephalic excitatory neurons	snmC-seq3
HBA_220201_H1930004_CX46_SEP_1_P2-3-K18-F17	0.0265	0.8135	0.0742	953927	hba_pool115_h1930004_SEP	1.0098	h1930004	SEP	L2/3-IT	L23_IT_14	2.5839	9.5409	-32.5756	1.2720	Telencephalic excitatory neurons	snmC-seq3
HBA_220201_H1930004_CX46_SEP_1_P2-3-K18-F18	0.0136	0.8524	0.0630	1070794	hba_pool115_h1930004_SEP	1.1335	h1930004	SEP	Pvalb	Pvalb_2	14.3483	9.7280	21.3426	-41.8393	Inhibitory/non-telencephalic neurons	snmC-seq3
HBA_220201_H1930004_CX46_SEP_1_P2-3-K18-F5	0.0141	0.8511	0.0703	863456	hba_pool115_h1930004_SEP	0.9140	h1930004	SEP	Sncg	Sncg_2	12.0082	-6.1317	58.7503	-7.2524	Inhibitory/non-telencephalic neurons	snmC-seq3
HBA_220201_H1930004_CX46_SEP_1_P2-3-K18-F6	0.0088	0.8022	0.0413	1034272	hba_pool115_h1930004_SEP	1.0948	h1930004	SEP	L2/3-IT	L23_IT_10	2.2894	11.1565	-27.2082	3.3524	Telencephalic excitatory neurons	snmC-seq3
HBA_220201_H1930004_CX46_SEP_1_P2-3-K18-G17	0.0142	0.8510	0.0649	1003049	hba_pool115_h1930004_SEP	1.0618	h1930004	SEP	SubCtx-Cplx	SubCtx_Inh_2	7.5155	0.2175	13.6666	-21.9935	Inhibitory/non-telencephalic neurons	snmC-seq3
HBA_220201_H1930004_CX46_SEP_1_P2-3-K18-G18	0.0149	0.8453	0.0440	1053912	hba_pool115_h1930004_SEP	1.1156	h1930004	SEP	Pvalb	Pvalb_2	13.9923	9.4012	17.2223	-45.3654	Inhibitory/non-telencephalic neurons	snmC-seq3
HBA_220201_H1930004_CX46_SEP_1_P2-3-K18-H17	0.0125	0.8165	0.0545	1070179	hba_pool115_h1930004_SEP	1.1328	h1930004	SEP	L2/3-IT	L23_IT_10	2.7197	9.6337	-32.4458	2.7842	Telencephalic excitatory neurons	snmC-seq3
HBA_220201_H1930004_CX46_SEP_1_P2-3-K18-H18	0.0213	0.8325	0.0544	1068235	hba_pool115_h1930004_SEP	1.1308	h1930004	SEP	L6-IT	L6_IT_4	-2.1924	17.6180	-26.1967	47.6102	Telencephalic excitatory neurons	snmC-seq3
HBA_220201_H1930004_CX46_SEP_1_P2-3-K18-H5	0.0103	0.8211	0.0474	931471	hba_pool115_h1930004_SEP	0.9860	h1930004	SEP	L6-IT	L6_IT_5	1.0373	11.1757	-26.1781	36.6787	Telencephalic excitatory neurons	snmC-seq3
HBA_220201_H1930004_CX46_SEP_1_P2-3-K18-H6	0.0118	0.7925	0.0556	916211	hba_pool115_h1930004_SEP	0.9699	h1930004	SEP	L2/3-IT	L23_IT_10	2.6362	11.2874	-30.1147	6.2875	Telencephalic excitatory neurons	snmC-seq3
HBA_220201_H1930004_CX46_SEP_1_P2-3-K18-I17	0.0097	0.8109	0.0419	772860	hba_pool115_h1930004_SEP	0.8181	h1930004	SEP	L5-ET	L5_ET_1	-3.1890	10.3957	-50.0096	35.8945	Telencephalic excitatory neurons	snmC-seq3
HBA_220201_H1930004_CX46_SEP_1_P2-3-K18-I18	0.0269	0.8352	0.0782	804623	hba_pool115_h1930004_SEP	0.8517	h1930004	SEP	L5-IT	L45_IT_2	2.1663	17.6170	-2.0511	39.7504	Telencephalic excitatory neurons	snmC-seq3
HBA_220201_H1930004_CX46_SEP_1_P2-3-K18-I5	0.0119	0.8233	0.0471	866068	hba_pool115_h1930004_SEP	0.9168	h1930004	SEP	L6-IT	L6_IT_5	0.9263	11.0228	-26.2338	36.6378	Telencephalic excitatory neurons	snmC-seq3
HBA_220201_H1930004_CX46_SEP_1_P2-3-K18-J17	0.0222	0.8240	0.0584	984601	hba_pool115_h1930004_SEP	1.0423	h1930004	SEP	L6b	L6b_0	-10.2019	10.4135	7.5925	15.9822	Telencephalic excitatory neurons	snmC-seq3
HBA_220201_H1930004_CX46_SEP_1_P2-3-K18-J18	0.0108	0.8388	0.0388	971104	hba_pool115_h1930004_SEP	1.0280	h1930004	SEP	Sst	Sst_5	11.7934	6.2865	4.8383	-41.8054	Inhibitory/non-telencephalic neurons	snmC-seq3
HBA_220201_H1930004_CX46_SEP_1_P2-3-K18-J5	0.0087	0.8122	0.0424	379240	hba_pool115_h1930004_SEP	0.4014	h1930004	SEP	L2/3-IT	L23_IT_10	2.7634	9.1521	-53.1746	0.0841	Telencephalic excitatory neurons	snmC-seq3
HBA_220201_H1930004_CX46_SEP_1_P2-3-K18-K17	0.0142	0.8426	0.0455	989229	hba_pool115_h1930004_SEP	1.0472	h1930004	SEP	Pvalb	Pvalb_2	14.1080	9.4348	17.3806	-45.4950	Inhibitory/non-telencephalic neurons	snmC-seq3
HBA_220201_H1930004_CX46_SEP_1_P2-3-K18-K18	0.0178	0.8012	0.0642	947022	hba_pool115_h1930004_SEP	1.0025	h1930004	SEP	L2/3-IT	L23_IT_10	2.3889	9.7903	-32.4546	1.9055	Telencephalic excitatory neurons	snmC-seq3
HBA_220201_H1930004_CX46_SEP_1_P2-3-K18-K5	0.0096	0.8048	0.0466	1028983	hba_pool115_h1930004_SEP	1.0892	h1930004	SEP	L2/3-IT	L23_IT_10	2.4061	10.4283	-28.1656	2.8492	Telencephalic excitatory neurons	snmC-seq3
HBA_220201_H1930004_CX46_SEP_1_P2-3-K18-K6	0.0087	0.8126	0.0433	951796	hba_pool115_h1930004_SEP	1.0075	h1930004	SEP	L4-IT	L4_IT_3	3.2739	14.7334	-21.1227	29.5325	Telencephalic excitatory neurons	snmC-seq3
HBA_220201_H1930004_CX46_SEP_1_P2-3-K18-L17	0.0128	0.8285	0.0329	889159	hba_pool115_h1930004_SEP	0.9412	h1930004	SEP	Foxp2	Foxp2_1	5.4422	-4.9551	4.8850	-21.0482	Inhibitory/non-telencephalic neurons	snmC-seq3
HBA_220201_H1930004_CX46_SEP_1_P2-3-K18-L18	0.0168	0.8597	0.0687	929705	hba_pool115_h1930004_SEP	0.9841	h1930004	SEP	Pvalb	Pvalb_4	15.9737	9.0489	18.7572	-54.0382	Inhibitory/non-telencephalic neurons	snmC-seq3
HBA_220201_H1930004_CX46_SEP_1_P2-3-K18-L6	0.0081	0.8281	0.0337	1069104	hba_pool115_h1930004_SEP	1.1317	h1930004	SEP	Vip	Vip_0	11.6750	-8.8237	53.2681	2.7623	Inhibitory/non-telencephalic neurons	snmC-seq3
HBA_220201_H1930004_CX46_SEP_1_P2-3-K18-M17	0.0109	0.8039	0.0487	587751	hba_pool115_h1930004_SEP	0.6222	h1930004	SEP	L5-IT	L5_IT_4	-2.5581	13.0323	-2.7972	57.0083	Telencephalic excitatory neurons	snmC-seq3
HBA_220201_H1930004_CX46_SEP_1_P2-3-K18-M18	0.0176	0.8559	0.0794	790364	hba_pool115_h1930004_SEP	0.8366	h1930004	SEP	Pvalb	Pvalb_5	14.9460	7.4464	13.5560	-47.2374	Inhibitory/non-telencephalic neurons	snmC-seq3
HBA_220201_H1930004_CX46_SEP_1_P2-3-K18-M5	0.0071	0.7659	0.0347	386965	hba_pool115_h1930004_SEP	0.4096	h1930004	SEP	L2/3-IT	L23_IT_10	2.2929	9.7867	-54.0104	-0.2928	Telencephalic excitatory neurons	snmC-seq3
HBA_220201_H1930004_CX46_SEP_1_P2-3-K18-M6	0.0150	0.8478	0.0728	1078635	hba_pool115_h1930004_SEP	1.1418	h1930004	SEP	L6b	L6b_2	-9.1776	13.3851	2.7618	23.3889	Telencephalic excitatory neurons	snmC-seq3
HBA_220201_H1930004_CX46_SEP_1_P2-3-K18-N17	0.0219	0.8466	0.0861	899758	hba_pool115_h1930004_SEP	0.9524	h1930004	SEP	L6b	L6b_2	-9.8147	13.3969	2.9715	22.3658	Telencephalic excitatory neurons	snmC-seq3
HBA_220201_H1930004_CX46_SEP_1_P2-3-K18-N18	0.0143	0.8533	0.0569	856834	hba_pool115_h1930004_SEP	0.9070	h1930004	SEP	Vip	Vip_2	7.3392	-9.4291	40.8769	19.1014	Inhibitory/non-telencephalic neurons	snmC-seq3
HBA_220201_H1930004_CX46_SEP_1_P2-3-K18-N5	0.0119	0.8321	0.0524	2202074	hba_pool115_h1930004_SEP	2.3310	h1930004	SEP	Sst	Sst_4	15.7058	3.4172	-6.4122	-58.9064	Inhibitory/non-telencephalic neurons	snmC-seq3
HBA_220201_H1930004_CX46_SEP_1_P2-3-K18-N6	0.0074	0.8342	0.0260	1051439	hba_pool115_h1930004_SEP	1.1130	h1930004	SEP	Vip	Vip_3	12.1487	-8.3150	56.7023	-0.2026	Inhibitory/non-telencephalic neurons	snmC-seq3
HBA_220201_H1930004_CX46_SEP_1_P2-3-K18-O17	0.0095	0.8032	0.0466	1044739	hba_pool115_h1930004_SEP	1.1059	h1930004	SEP	L2/3-IT	L23_IT_10	2.0101	9.4048	-53.2603	-0.1494	Telencephalic excitatory neurons	snmC-seq3
HBA_220201_H1930004_CX46_SEP_1_P2-3-K18-O18	0.0116	0.8350	0.0548	949247	hba_pool115_h1930004_SEP	1.0048	h1930004	SEP	L6b	L6b_1	-9.0961	12.1041	8.3479	21.5280	Telencephalic excitatory neurons	snmC-seq3
HBA_220201_H1930004_CX46_SEP_1_P2-3-K18-O5	0.0121	0.8483	0.0500	1064139	hba_pool115_h1930004_SEP	1.1264	h1930004	SEP	Pvalb	Pvalb_0	15.0155	11.2582	20.8463	-47.8641	Inhibitory/non-telencephalic neurons	snmC-seq3
HBA_220201_H1930004_CX46_SEP_1_P2-3-K18-O6	0.0094	0.8174	0.0452	1254276	hba_pool115_h1930004_SEP	1.3277	h1930004	SEP	L6-IT	L6_IT_5	1.0678	10.8517	-26.2371	36.6507	Telencephalic excitatory neurons	snmC-seq3
HBA_220201_H1930004_CX46_SEP_1_P2-3-K18-P17	0.0097	0.8142	0.0456	937747	hba_pool115_h1930004_SEP	0.9927	h1930004	SEP	L2/3-IT	L23_IT_14	2.3779	8.6138	-53.4505	-0.0918	Telencephalic excitatory neurons	snmC-seq3
HBA_220201_H1930004_CX46_SEP_1_P2-3-K18-P18	0.0097	0.8391	0.0383	921266	hba_pool115_h1930004_SEP	0.9752	h1930004	SEP	Pvalb	Pvalb_2	14.3610	9.8668	17.8280	-46.0363	Inhibitory/non-telencephalic neurons	snmC-seq3
HBA_220201_H1930004_CX46_SEP_1_P2-3-K18-P5	0.0098	0.8089	0.0447	940680	hba_pool115_h1930004_SEP	0.9958	h1930004	SEP	L2/3-IT	L23_IT_0	3.9484	13.6722	-21.9288	12.2428	Telencephalic excitatory neurons	snmC-seq3
HBA_220201_H1930004_CX46_SEP_1_P2-3-K18-P6	0.0146	0.8547	0.0625	761646	hba_pool115_h1930004_SEP	0.8062	h1930004	SEP	Sncg	Sncg_2	10.0039	-4.8391	41.4861	-7.0890	Inhibitory/non-telencephalic neurons	snmC-seq3
HBA_220201_H1930004_CX46_SEP_1_P7-1-L3-A1	0.0082	0.8536	0.0458	389626	hba_pool115_h1930004_SEP	0.4595	h1930004	SEP	Sst	Sst_4	14.2514	1.8806	-6.1646	-52.6724	Inhibitory/non-telencephalic neurons	snmC-seq3
HBA_220201_H1930004_CX46_SEP_1_P7-1-L3-A13	0.0161	0.8118	0.0704	789925	hba_pool115_h1930004_SEP	0.9316	h1930004	SEP	L5-IT	L5_IT_4	-2.4981	14.2005	-6.3661	58.0241	Telencephalic excitatory neurons	snmC-seq3
HBA_220201_H1930004_CX46_SEP_1_P7-1-L3-A14	0.0155	0.8419	0.0528	837237	hba_pool115_h1930004_SEP	0.9874	h1930004	SEP	Sncg	Sncg_2	11.2689	-3.7411	46.0251	-13.4749	Inhibitory/non-telencephalic neurons	snmC-seq3
HBA_220201_H1930004_CX46_SEP_1_P7-1-L3-A2	0.0093	0.8112	0.0381	657972	hba_pool115_h1930004_SEP	0.7760	h1930004	SEP	L6-IT	L6_IT_4	-3.5520	17.4968	-20.3978	45.3198	Telencephalic excitatory neurons	snmC-seq3
HBA_220201_H1930004_CX46_SEP_1_P7-1-L3-B1	0.0119	0.8538	0.0704	596934	hba_pool115_h1930004_SEP	0.7040	h1930004	SEP	Pvalb	Pvalb_4	16.2082	9.0450	20.3747	-55.8454	Inhibitory/non-telencephalic neurons	snmC-seq3
HBA_220201_H1930004_CX46_SEP_1_P7-1-L3-B13	0.0206	0.8038	0.0525	835198	hba_pool115_h1930004_SEP	0.9850	h1930004	SEP	L2/3-IT	L23_IT_10	2.5031	11.5116	-30.3030	7.1100	Telencephalic excitatory neurons	snmC-seq3
HBA_220201_H1930004_CX46_SEP_1_P7-1-L3-B14	0.0108	0.8204	0.0392	750425	hba_pool115_h1930004_SEP	0.8850	h1930004	SEP	SubCtx-Cplx	SubCtx_Inh_5	6.9257	-1.2413	12.2268	-26.3270	Inhibitory/non-telencephalic neurons	snmC-seq3
HBA_220201_H1930004_CX46_SEP_1_P7-1-L3-B2	0.0208	0.8392	0.0911	655586	hba_pool115_h1930004_SEP	0.7732	h1930004	SEP	L5-IT	L5_IT_0	0.0118	14.0025	3.1003	51.4520	Telencephalic excitatory neurons	snmC-seq3
HBA_220201_H1930004_CX46_SEP_1_P7-1-L3-C1	0.0136	0.8439	0.0771	482097	hba_pool115_h1930004_SEP	0.5686	h1930004	SEP	Pvalb	Pvalb_3	18.1152	8.8624	20.9171	-58.9276	Inhibitory/non-telencephalic neurons	snmC-seq3
HBA_220201_H1930004_CX46_SEP_1_P7-1-L3-C13	0.0079	0.8060	0.0406	802830	hba_pool115_h1930004_SEP	0.9468	h1930004	SEP	L2/3-IT	L23_IT_14	2.5291	8.9387	-53.3523	-0.0156	Telencephalic excitatory neurons	snmC-seq3
HBA_220201_H1930004_CX46_SEP_1_P7-1-L3-C14	0.0159	0.8485	0.0652	728458	hba_pool115_h1930004_SEP	0.8591	h1930004	SEP	Sst	Sst_5	12.4612	4.3169	-0.3857	-46.7852	Inhibitory/non-telencephalic neurons	snmC-seq3
HBA_220201_H1930004_CX46_SEP_1_P7-1-L3-C2	0.0063	0.8031	0.0285	735151	hba_pool115_h1930004_SEP	0.8670	h1930004	SEP	L2/3-IT	L23_IT_14	4.8296	6.4697	-46.9458	9.2077	Telencephalic excitatory neurons	snmC-seq3
HBA_220201_H1930004_CX46_SEP_1_P7-1-L3-D1	0.0168	0.8152	0.0645	788500	hba_pool115_h1930004_SEP	0.9299	h1930004	SEP	L5-IT	L5_IT_4	-2.9137	12.9330	-4.7151	57.2839	Telencephalic excitatory neurons	snmC-seq3
HBA_220201_H1930004_CX46_SEP_1_P7-1-L3-D13	0.0099	0.8223	0.0280	757078	hba_pool115_h1930004_SEP	0.8929	h1930004	SEP	Lamp5	Lamp5_3	11.8715	-1.9491	45.7452	-26.8233	Inhibitory/non-telencephalic neurons	snmC-seq3
HBA_220201_H1930004_CX46_SEP_1_P7-1-L3-D14	0.0143	0.8180	0.0593	669245	hba_pool115_h1930004_SEP	0.7893	h1930004	SEP	L5-IT	L5_IT_4	-2.2747	13.2882	-5.8958	57.2175	Telencephalic excitatory neurons	snmC-seq3
HBA_220201_H1930004_CX46_SEP_1_P7-1-L3-E1	0.0048	0.8193	0.0183	410011	hba_pool115_h1930004_SEP	0.4835	h1930004	SEP	Lamp5	Lamp5_2	12.4468	-1.6941	46.2579	-27.0038	Inhibitory/non-telencephalic neurons	snmC-seq3
HBA_220201_H1930004_CX46_SEP_1_P7-1-L3-E13	0.0090	0.8351	0.0399	833251	hba_pool115_h1930004_SEP	0.9827	h1930004	SEP	Sncg	Sncg_0	10.1864	-2.3053	41.8383	-17.0523	Inhibitory/non-telencephalic neurons	snmC-seq3
HBA_220201_H1930004_CX46_SEP_1_P7-1-L3-E2	0.0159	0.8550	0.0661	673764	hba_pool115_h1930004_SEP	0.7946	h1930004	SEP	Pvalb	Pvalb_2	16.2222	8.6245	18.7542	-55.3456	Inhibitory/non-telencephalic neurons	snmC-seq3
HBA_220201_H1930004_CX46_SEP_1_P7-1-L3-F1	0.0274	0.8136	0.0658	709511	hba_pool115_h1930004_SEP	0.8368	h1930004	SEP	L2/3-IT	L23_IT_14	3.9454	8.1011	-45.5262	3.5485	Telencephalic excitatory neurons	snmC-seq3
HBA_220201_H1930004_CX46_SEP_1_P7-1-L3-F13	0.0099	0.8102	0.0427	792808	hba_pool115_h1930004_SEP	0.9350	h1930004	SEP	L4-IT	L4_IT_2	2.9521	15.4358	-20.2331	31.4477	Telencephalic excitatory neurons	snmC-seq3
HBA_220201_H1930004_CX46_SEP_1_P7-1-L3-F14	0.0096	0.8390	0.0379	773762	hba_pool115_h1930004_SEP	0.9125	h1930004	SEP	Vip	Vip_4	10.3784	-7.8194	43.4232	1.6071	Inhibitory/non-telencephalic neurons	snmC-seq3
HBA_220201_H1930004_CX46_SEP_1_P7-1-L3-F2	0.0132	0.8357	0.0679	768520	hba_pool115_h1930004_SEP	0.9064	h1930004	SEP	L6b	L6b_1	-8.9819	12.4350	8.3082	22.3604	Telencephalic excitatory neurons	snmC-seq3
HBA_220201_H1930004_CX46_SEP_1_P7-1-L3-G1	0.0129	0.8563	0.0662	610369	hba_pool115_h1930004_SEP	0.7198	h1930004	SEP	Sst	Sst_4	16.0242	2.8363	-5.8591	-57.7976	Inhibitory/non-telencephalic neurons	snmC-seq3
HBA_220201_H1930004_CX46_SEP_1_P7-1-L3-G13	0.0110	0.8099	0.0496	784782	hba_pool115_h1930004_SEP	0.9255	h1930004	SEP	L2/3-IT	L23_IT_10	2.7004	10.1901	-31.5652	3.6991	Telencephalic excitatory neurons	snmC-seq3
HBA_220201_H1930004_CX46_SEP_1_P7-1-L3-G14	0.0089	0.8108	0.0436	837227	hba_pool115_h1930004_SEP	0.9874	h1930004	SEP	L4-IT	L4_IT_3	5.0923	16.1155	-15.2359	27.1062	Telencephalic excitatory neurons	snmC-seq3
HBA_220201_H1930004_CX46_SEP_1_P7-1-L3-G2	0.0089	0.8244	0.0335	601971	hba_pool115_h1930004_SEP	0.7099	h1930004	SEP	Lamp5	Lamp5_1	15.4326	-3.3522	58.9331	-21.8123	Inhibitory/non-telencephalic neurons	snmC-seq3
HBA_220201_H1930004_CX46_SEP_1_P7-1-L3-H1	0.0118	0.8380	0.0608	851990	hba_pool115_h1930004_SEP	1.0048	h1930004	SEP	Pvalb	Pvalb_4	17.1943	9.3296	21.7654	-57.5872	Inhibitory/non-telencephalic neurons	snmC-seq3
HBA_220201_H1930004_CX46_SEP_1_P7-1-L3-H13	0.0111	0.8135	0.0575	823216	hba_pool115_h1930004_SEP	0.9709	h1930004	SEP	L6-IT	L6_IT_5	0.4010	13.2967	-25.7144	37.2237	Telencephalic excitatory neurons	snmC-seq3
HBA_220201_H1930004_CX46_SEP_1_P7-1-L3-H14	0.0116	0.8220	0.0561	864786	hba_pool115_h1930004_SEP	1.0199	h1930004	SEP	L2/3-IT	L23_IT_14	3.7491	7.4716	-55.8001	1.8159	Telencephalic excitatory neurons	snmC-seq3
HBA_220201_H1930004_CX46_SEP_1_P7-1-L3-H2	0.0089	0.8373	0.0422	875032	hba_pool115_h1930004_SEP	1.0320	h1930004	SEP	Sncg	Sncg_0	10.0665	-2.0946	41.2913	-17.1574	Inhibitory/non-telencephalic neurons	snmC-seq3
HBA_220201_H1930004_CX46_SEP_1_P7-1-L3-I1	0.0086	0.7915	0.0411	636354	hba_pool115_h1930004_SEP	0.7505	h1930004	SEP	L2/3-IT	L23_IT_10	2.2227	10.1116	-27.8838	2.3481	Telencephalic excitatory neurons	snmC-seq3
HBA_220201_H1930004_CX46_SEP_1_P7-1-L3-I14	0.0085	0.8439	0.0436	855063	hba_pool115_h1930004_SEP	1.0084	h1930004	SEP	Pvalb	Pvalb_2	14.2867	9.0209	16.6185	-45.3512	Inhibitory/non-telencephalic neurons	snmC-seq3
HBA_220201_H1930004_CX46_SEP_1_P7-1-L3-J14	0.0056	0.8205	0.0231	920625	hba_pool115_h1930004_SEP	1.0857	h1930004	SEP	Foxp2	Foxp2_1	3.9890	-5.0266	0.6237	-21.5392	Inhibitory/non-telencephalic neurons	snmC-seq3
HBA_220201_H1930004_CX46_SEP_1_P7-1-L3-J2	0.0104	0.8266	0.0501	900097	hba_pool115_h1930004_SEP	1.0615	h1930004	SEP	L5-IT	L5_IT_0	-0.6317	12.1401	6.1105	58.6946	Telencephalic excitatory neurons	snmC-seq3
HBA_220201_H1930004_CX46_SEP_1_P7-1-L3-K1	0.0079	0.8337	0.0379	958742	hba_pool115_h1930004_SEP	1.1307	h1930004	SEP	Sncg	Sncg_0	10.4035	-2.5444	42.5956	-16.6489	Inhibitory/non-telencephalic neurons	snmC-seq3
HBA_220201_H1930004_CX46_SEP_1_P7-1-L3-K13	0.0070	0.8350	0.0328	726803	hba_pool115_h1930004_SEP	0.8572	h1930004	SEP	Lamp5-Lhx6	Lamp5_LHX6_2	12.1914	10.9408	44.7883	-43.4786	Inhibitory/non-telencephalic neurons	snmC-seq3
HBA_220201_H1930004_CX46_SEP_1_P7-1-L3-K14	0.0129	0.8427	0.0645	550507	hba_pool115_h1930004_SEP	0.6492	h1930004	SEP	L5/6-NP	L56_NP_4	-7.3659	14.7841	25.9431	22.8108	Telencephalic excitatory neurons	snmC-seq3
HBA_220201_H1930004_CX46_SEP_1_P7-1-L3-K2	0.0143	0.8402	0.0718	663842	hba_pool115_h1930004_SEP	0.7829	h1930004	SEP	L5/6-NP	L56_NP_2	-7.7105	15.3120	26.4000	21.8724	Telencephalic excitatory neurons	snmC-seq3
HBA_220201_H1930004_CX46_SEP_1_P7-1-L3-L13	0.0120	0.8006	0.0489	676923	hba_pool115_h1930004_SEP	0.7983	h1930004	SEP	L2/3-IT	L23_IT_10	3.2145	11.7912	-29.7965	7.8891	Telencephalic excitatory neurons	snmC-seq3
HBA_220201_H1930004_CX46_SEP_1_P7-1-L3-L14	0.0147	0.8480	0.0743	794538	hba_pool115_h1930004_SEP	0.9370	h1930004	SEP	Sst	Sst_2	13.0498	6.9994	8.5611	-44.5713	Inhibitory/non-telencephalic neurons	snmC-seq3
HBA_220201_H1930004_CX46_SEP_1_P7-1-L3-L2	0.0038	0.7939	0.0103	673753	hba_pool115_h1930004_SEP	0.7946	h1930004	SEP	ASC	ASC_1	3.9171	-9.4051	60.0861	15.9541	Non-neuronal Cells	snmC-seq3
HBA_220201_H1930004_CX46_SEP_1_P7-1-L3-M1	0.0142	0.8220	0.0721	580453	hba_pool115_h1930004_SEP	0.6846	h1930004	SEP	L5-IT	L5_IT_4	-2.3455	13.2765	-4.2151	56.5742	Telencephalic excitatory neurons	snmC-seq3
HBA_220201_H1930004_CX46_SEP_1_P7-1-L3-M13	0.0067	0.8360	0.0274	687890	hba_pool115_h1930004_SEP	0.8113	h1930004	SEP	Sncg	Sncg_1	14.5086	-6.2995	58.9162	-12.2542	Inhibitory/non-telencephalic neurons	snmC-seq3
HBA_220201_H1930004_CX46_SEP_1_P7-1-L3-M14	0.0157	0.8467	0.0743	784669	hba_pool115_h1930004_SEP	0.9254	h1930004	SEP	Sst	Sst_4	15.7811	3.5578	-5.5286	-59.5192	Inhibitory/non-telencephalic neurons	snmC-seq3
HBA_220201_H1930004_CX46_SEP_1_P7-1-L3-M2	0.0093	0.8372	0.0432	874358	hba_pool115_h1930004_SEP	1.0312	h1930004	SEP	L5/6-NP	L56_NP_4	-7.3523	13.8867	24.2085	24.1704	Telencephalic excitatory neurons	snmC-seq3
HBA_220201_H1930004_CX46_SEP_1_P7-1-L3-N1	0.0158	0.8569	0.0809	679875	hba_pool115_h1930004_SEP	0.8018	h1930004	SEP	Pvalb	Pvalb_1	17.3925	10.2868	23.3826	-53.7397	Inhibitory/non-telencephalic neurons	snmC-seq3
HBA_220201_H1930004_CX46_SEP_1_P7-1-L3-N13	0.0121	0.8459	0.0514	814612	hba_pool115_h1930004_SEP	0.9607	h1930004	SEP	Sst	Sst_3	12.8413	7.8305	13.0185	-40.2519	Inhibitory/non-telencephalic neurons	snmC-seq3
HBA_220201_H1930004_CX46_SEP_1_P7-1-L3-N14	0.0095	0.8080	0.0415	681192	hba_pool115_h1930004_SEP	0.8034	h1930004	SEP	L4-IT	L4_IT_2	2.9167	15.2973	-20.5959	31.1735	Telencephalic excitatory neurons	snmC-seq3
HBA_220201_H1930004_CX46_SEP_1_P7-1-L3-N2	0.0087	0.8001	0.0395	869731	hba_pool115_h1930004_SEP	1.0257	h1930004	SEP	L2/3-IT	L23_IT_10	2.3770	11.7639	-26.5366	4.0329	Telencephalic excitatory neurons	snmC-seq3
HBA_220201_H1930004_CX46_SEP_1_P7-1-L3-O1	0.0170	0.8270	0.0795	762399	hba_pool115_h1930004_SEP	0.8991	h1930004	SEP	L5-IT	L5_IT_1	-0.9286	13.9908	0.8741	52.8740	Telencephalic excitatory neurons	snmC-seq3
HBA_220201_H1930004_CX46_SEP_1_P7-1-L3-O13	0.0183	0.8282	0.0816	589614	hba_pool115_h1930004_SEP	0.6954	h1930004	SEP	SubCtx-Cplx	SubCtx_Inh_2	7.7695	-1.1897	9.4736	-26.4738	Inhibitory/non-telencephalic neurons	snmC-seq3
HBA_220201_H1930004_CX46_SEP_1_P7-1-L3-O14	0.0061	0.8238	0.0268	746500	hba_pool115_h1930004_SEP	0.8804	h1930004	SEP	Sncg	Sncg_2	12.0715	-4.4219	47.9623	-12.7210	Inhibitory/non-telencephalic neurons	snmC-seq3
HBA_220201_H1930004_CX46_SEP_1_P7-1-L3-O2	0.0106	0.8080	0.0407	870925	hba_pool115_h1930004_SEP	1.0271	h1930004	SEP	L4-IT	L4_IT_2	3.7784	15.3886	-19.7904	29.8789	Telencephalic excitatory neurons	snmC-seq3
HBA_220201_H1930004_CX46_SEP_1_P7-1-L3-P1	0.0084	0.8102	0.0398	722256	hba_pool115_h1930004_SEP	0.8518	h1930004	SEP	L4-IT	L4_IT_2	2.9729	15.7316	-19.7439	31.5696	Telencephalic excitatory neurons	snmC-seq3
HBA_220201_H1930004_CX46_SEP_1_P7-1-L3-P13	0.0087	0.8214	0.0296	892622	hba_pool115_h1930004_SEP	1.0527	h1930004	SEP	L6-CT	L6_CT_0	-7.2933	10.0565	8.1830	29.3751	Telencephalic excitatory neurons	snmC-seq3
HBA_220201_H1930004_CX46_SEP_1_P7-1-L3-P14	0.0071	0.8459	0.0404	642432	hba_pool115_h1930004_SEP	0.7577	h1930004	SEP	Pvalb	Pvalb_0	14.8961	8.7259	15.9578	-47.1013	Inhibitory/non-telencephalic neurons	snmC-seq3
HBA_220201_H1930004_CX46_SEP_1_P7-1-L3-P2	0.0156	0.8546	0.0786	897200	hba_pool115_h1930004_SEP	1.0581	h1930004	SEP	Sst	Sst_4	15.8814	3.0995	-5.5760	-58.0085	Inhibitory/non-telencephalic neurons	snmC-seq3
HBA_210423_H1930001_CX47_BM_1_P1-5-G5-A10	0.0183	0.8698	0.0749	630059	hba_pool50_h1930001_BM_a	1.0523	h1930001	BM	Sst	Sst_0	12.5983	3.5264	-3.8702	-45.9884	Inhibitory/non-telencephalic neurons	snmC-seq3
HBA_210423_H1930001_CX47_BM_1_P1-5-G5-A21	0.0161	0.8701	0.0809	779990	hba_pool50_h1930001_BM_a	1.3027	h1930001	BM	Vip	Vip_2	7.4731	-9.6571	41.4899	18.5373	Inhibitory/non-telencephalic neurons	snmC-seq3
HBA_210423_H1930001_CX47_BM_1_P1-5-G5-A22	0.0098	0.8222	0.0488	554960	hba_pool50_h1930001_BM_a	0.9269	h1930001	BM	L4-IT	L4_IT_5	6.0536	18.7941	-6.4796	28.4415	Telencephalic excitatory neurons	snmC-seq3
HBA_210423_H1930001_CX47_BM_1_P1-5-G5-A9	0.0115	0.8554	0.0549	598562	hba_pool50_h1930001_BM_a	0.9997	h1930001	BM	Vip	Vip_2	6.6005	-9.8384	39.9508	17.6196	Inhibitory/non-telencephalic neurons	snmC-seq3
HBA_210423_H1930001_CX47_BM_1_P1-5-G5-B10	0.0101	0.8432	0.0418	905466	hba_pool50_h1930001_BM_a	1.5122	h1930001	BM	Lamp5	Lamp5_0	12.5625	-0.4613	49.7541	-30.2779	Inhibitory/non-telencephalic neurons	snmC-seq3
HBA_210423_H1930001_CX47_BM_1_P1-5-G5-B21	0.0122	0.8656	0.0597	527761	hba_pool50_h1930001_BM_a	0.8814	h1930001	BM	Vip	Vip_2	6.6202	-9.9482	40.2539	17.4073	Inhibitory/non-telencephalic neurons	snmC-seq3
HBA_210423_H1930001_CX47_BM_1_P1-5-G5-B22	0.0100	0.8306	0.0489	802570	hba_pool50_h1930001_BM_a	1.3404	h1930001	BM	L6-IT	L6_IT_6	-3.5525	17.6562	-20.6020	44.2514	Telencephalic excitatory neurons	snmC-seq3
HBA_210423_H1930001_CX47_BM_1_P1-5-G5-B9	0.0129	0.8174	0.0570	717139	hba_pool50_h1930001_BM_a	1.1977	h1930001	BM	L2/3-IT	L23_IT_12	2.3699	8.4768	-39.9917	3.7743	Telencephalic excitatory neurons	snmC-seq3
HBA_210423_H1930001_CX47_BM_1_P1-5-G5-C10	0.0178	0.8715	0.0889	772348	hba_pool50_h1930001_BM_a	1.2899	h1930001	BM	Pvalb	Pvalb_3	17.8950	8.8555	20.8094	-58.7773	Inhibitory/non-telencephalic neurons	snmC-seq3
HBA_210423_H1930001_CX47_BM_1_P1-5-G5-C21	0.0051	0.8192	0.0081	667408	hba_pool50_h1930001_BM_a	1.1147	h1930001	BM	OPC	OPC_0	-0.4058	-5.4856	37.7940	28.2020	Non-neuronal Cells	snmC-seq3
HBA_210423_H1930001_CX47_BM_1_P1-5-G5-C22	0.0061	0.8073	0.0169	767546	hba_pool50_h1930001_BM_a	1.2819	h1930001	BM	ASC	ASC_0	4.6184	-10.3660	62.5679	14.0391	Non-neuronal Cells	snmC-seq3
HBA_210423_H1930001_CX47_BM_1_P1-5-G5-C9	0.0051	0.7957	0.0113	557775	hba_pool50_h1930001_BM_a	0.9316	h1930001	BM	ODC	ODC_1	-2.8351	-8.2750	26.8536	45.2896	Non-neuronal Cells	snmC-seq3
HBA_210423_H1930001_CX47_BM_1_P1-5-G5-D10	0.0075	0.8347	0.0302	714503	hba_pool50_h1930001_BM_a	1.1933	h1930001	BM	Lamp5	Lamp5_1	14.1576	-2.9849	53.2631	-22.4536	Inhibitory/non-telencephalic neurons	snmC-seq3
HBA_210423_H1930001_CX47_BM_1_P1-5-G5-D21	0.0108	0.8492	0.0521	818048	hba_pool50_h1930001_BM_a	1.3662	h1930001	BM	Lamp5-Lhx6	Lamp5_LHX6_0	10.6881	11.6198	44.2060	-48.0239	Inhibitory/non-telencephalic neurons	snmC-seq3
HBA_210423_H1930001_CX47_BM_1_P1-5-G5-D22	0.0077	0.8403	0.0322	899066	hba_pool50_h1930001_BM_a	1.5016	h1930001	BM	Lamp5	Lamp5_0	11.7421	-1.6193	46.6636	-27.5207	Inhibitory/non-telencephalic neurons	snmC-seq3
HBA_210423_H1930001_CX47_BM_1_P1-5-G5-D9	0.0101	0.8257	0.0380	839688	hba_pool50_h1930001_BM_a	1.4024	h1930001	BM	L2/3-IT	L23_IT_5	5.5826	5.4533	-49.9856	10.1895	Telencephalic excitatory neurons	snmC-seq3
HBA_210423_H1930001_CX47_BM_1_P1-5-G5-E10	0.0125	0.8665	0.0564	669124	hba_pool50_h1930001_BM_a	1.1175	h1930001	BM	Vip	Vip_5	9.3724	-6.3301	36.8685	3.7606	Inhibitory/non-telencephalic neurons	snmC-seq3
HBA_210423_H1930001_CX47_BM_1_P1-5-G5-E21	0.0171	0.8270	0.0805	764840	hba_pool50_h1930001_BM_a	1.2774	h1930001	BM	L6-IT-Car3	L6_IT_Car3_3	1.0239	21.6169	-22.8866	58.2004	Telencephalic excitatory neurons	snmC-seq3
HBA_210423_H1930001_CX47_BM_1_P1-5-G5-E22	0.0133	0.8555	0.0578	767929	hba_pool50_h1930001_BM_a	1.2825	h1930001	BM	Pvalb	Pvalb_2	15.0193	9.0232	24.9605	-41.1770	Inhibitory/non-telencephalic neurons	snmC-seq3
HBA_210423_H1930001_CX47_BM_1_P1-5-G5-E9	0.0101	0.8236	0.0498	504334	hba_pool50_h1930001_BM_a	0.8423	h1930001	BM	L4-IT	L4_IT_5	5.3816	18.0476	-8.4688	28.2214	Telencephalic excitatory neurons	snmC-seq3
HBA_210423_H1930001_CX47_BM_1_P1-5-G5-F10	0.0082	0.8189	0.0337	806585	hba_pool50_h1930001_BM_a	1.3471	h1930001	BM	L2/3-IT	L23_IT_12	3.5664	6.5078	-45.7689	1.7336	Telencephalic excitatory neurons	snmC-seq3
HBA_210423_H1930001_CX47_BM_1_P1-5-G5-F21	0.0105	0.8294	0.0529	749043	hba_pool50_h1930001_BM_a	1.2510	h1930001	BM	L4-IT	L4_IT_5	5.9150	18.9568	-7.0503	28.0998	Telencephalic excitatory neurons	snmC-seq3
HBA_210423_H1930001_CX47_BM_1_P1-5-G5-F22	0.0116	0.8194	0.0549	771585	hba_pool50_h1930001_BM_a	1.2886	h1930001	BM	L6-IT	L6_IT_1	-3.7558	17.5813	-20.7882	41.5923	Telencephalic excitatory neurons	snmC-seq3
HBA_210423_H1930001_CX47_BM_1_P1-5-G5-F9	0.0109	0.8228	0.0520	642742	hba_pool50_h1930001_BM_a	1.0735	h1930001	BM	L2/3-IT	L23_IT_6	3.8885	8.8817	-48.6294	1.5894	Telencephalic excitatory neurons	snmC-seq3
HBA_210423_H1930001_CX47_BM_1_P1-5-G5-G10	0.0115	0.8201	0.0542	704055	hba_pool50_h1930001_BM_a	1.1759	h1930001	BM	L6-IT	L6_IT_4	-3.8633	17.4317	-20.0154	43.2946	Telencephalic excitatory neurons	snmC-seq3
HBA_210423_H1930001_CX47_BM_1_P1-5-G5-G21	0.0095	0.8192	0.0448	731058	hba_pool50_h1930001_BM_a	1.2210	h1930001	BM	L2/3-IT	L23_IT_5	5.3048	6.3015	-48.7692	9.0428	Telencephalic excitatory neurons	snmC-seq3
HBA_210423_H1930001_CX47_BM_1_P1-5-G5-G22	0.0098	0.8201	0.0451	759776	hba_pool50_h1930001_BM_a	1.2689	h1930001	BM	L2/3-IT	L23_IT_12	3.1108	8.0088	-42.0447	5.0493	Telencephalic excitatory neurons	snmC-seq3
HBA_210423_H1930001_CX47_BM_1_P1-5-G5-G9	0.0071	0.8356	0.0248	699170	hba_pool50_h1930001_BM_a	1.1677	h1930001	BM	Sst	Sst_3	10.6501	7.3130	5.3023	-37.0948	Inhibitory/non-telencephalic neurons	snmC-seq3
HBA_210423_H1930001_CX47_BM_1_P1-5-G5-H10	0.0084	0.8456	0.0337	644690	hba_pool50_h1930001_BM_a	1.0767	h1930001	BM	Vip	Vip_0	10.4886	-6.2464	49.2878	-0.9711	Inhibitory/non-telencephalic neurons	snmC-seq3
HBA_210423_H1930001_CX47_BM_1_P1-5-G5-H22	0.0186	0.8465	0.0863	819413	hba_pool50_h1930001_BM_a	1.3685	h1930001	BM	L5-IT	L45_IT_1	0.9704	17.2565	-4.5494	41.5095	Telencephalic excitatory neurons	snmC-seq3
HBA_210423_H1930001_CX47_BM_1_P1-5-G5-H9	0.0119	0.8541	0.0573	669274	hba_pool50_h1930001_BM_a	1.1178	h1930001	BM	Sst	Sst_0	12.9792	3.5680	-2.0903	-47.9354	Inhibitory/non-telencephalic neurons	snmC-seq3
HBA_210423_H1930001_CX47_BM_1_P1-5-G5-I10	0.0125	0.8114	0.0610	635947	hba_pool50_h1930001_BM_a	1.0621	h1930001	BM	L2/3-IT	L23_IT_0	3.6556	13.3317	-24.2900	12.1465	Telencephalic excitatory neurons	snmC-seq3
HBA_210423_H1930001_CX47_BM_1_P1-5-G5-I21	0.0321	0.8403	0.1302	636544	hba_pool50_h1930001_BM_a	1.0631	h1930001	BM	L5-IT	L5_IT_1	-1.2362	14.0577	0.1000	53.0419	Telencephalic excitatory neurons	snmC-seq3
HBA_210423_H1930001_CX47_BM_1_P1-5-G5-I22	0.0105	0.8165	0.0470	789282	hba_pool50_h1930001_BM_a	1.3182	h1930001	BM	L6-IT	L6_IT_6	-3.7495	17.3963	-19.8328	45.2119	Telencephalic excitatory neurons	snmC-seq3
HBA_210423_H1930001_CX47_BM_1_P1-5-G5-I9	0.0131	0.8242	0.0592	512463	hba_pool50_h1930001_BM_a	0.8559	h1930001	BM	L6-IT	L6_IT_1	-2.0973	17.7043	-24.3717	41.5692	Telencephalic excitatory neurons	snmC-seq3
HBA_210423_H1930001_CX47_BM_1_P1-5-G5-J10	0.0130	0.8569	0.0586	679444	hba_pool50_h1930001_BM_a	1.1348	h1930001	BM	Sst	Sst_0	12.3980	3.7345	-2.3392	-45.7520	Inhibitory/non-telencephalic neurons	snmC-seq3
HBA_210423_H1930001_CX47_BM_1_P1-5-G5-J21	0.0134	0.8611	0.0719	575068	hba_pool50_h1930001_BM_a	0.9604	h1930001	BM	Pvalb	Pvalb_4	17.3441	9.8608	22.7513	-56.9701	Inhibitory/non-telencephalic neurons	snmC-seq3
HBA_210423_H1930001_CX47_BM_1_P1-5-G5-J9	0.0111	0.8652	0.0549	651208	hba_pool50_h1930001_BM_a	1.0876	h1930001	BM	Sst	Sst_4	13.6095	1.8521	-6.6366	-50.9622	Inhibitory/non-telencephalic neurons	snmC-seq3
HBA_210423_H1930001_CX47_BM_1_P1-5-G5-K10	0.0230	0.8643	0.1028	781598	hba_pool50_h1930001_BM_a	1.3054	h1930001	BM	L5-IT	L5_IT_0	0.7587	14.7899	4.1191	47.8582	Telencephalic excitatory neurons	snmC-seq3
HBA_210423_H1930001_CX47_BM_1_P1-5-G5-K21	0.0148	0.8663	0.0692	789468	hba_pool50_h1930001_BM_a	1.3185	h1930001	BM	Pvalb	Pvalb_2	13.8892	8.2739	19.5593	-39.8896	Inhibitory/non-telencephalic neurons	snmC-seq3
HBA_210423_H1930001_CX47_BM_1_P1-5-G5-K22	0.0132	0.8334	0.0530	765690	hba_pool50_h1930001_BM_a	1.2788	h1930001	BM	L4-IT	L4_IT_5	5.3509	17.2703	-9.4966	28.4178	Telencephalic excitatory neurons	snmC-seq3
HBA_210423_H1930001_CX47_BM_1_P1-5-G5-K9	0.0194	0.8428	0.0955	388427	hba_pool50_h1930001_BM_a	0.6487	h1930001	BM	L5-IT	L5_IT_0	0.8172	14.7597	4.2962	47.6281	Telencephalic excitatory neurons	snmC-seq3
HBA_210423_H1930001_CX47_BM_1_P1-5-G5-L10	0.0236	0.8628	0.0848	653338	hba_pool50_h1930001_BM_a	1.0912	h1930001	BM	Sst	Sst_4	14.7123	2.3816	-4.5014	-54.5588	Inhibitory/non-telencephalic neurons	snmC-seq3
HBA_210423_H1930001_CX47_BM_1_P1-5-G5-L21	0.0078	0.7880	0.0108	787275	hba_pool50_h1930001_BM_a	1.3149	h1930001	BM	OPC	OPC_0	-0.5087	-2.6559	43.6062	35.1655	Non-neuronal Cells	snmC-seq3
HBA_210423_H1930001_CX47_BM_1_P1-5-G5-L22	0.0103	0.8103	0.0452	738522	hba_pool50_h1930001_BM_a	1.2334	h1930001	BM	L2/3-IT	L23_IT_12	2.6292	10.2641	-34.4695	5.5628	Telencephalic excitatory neurons	snmC-seq3
HBA_210423_H1930001_CX47_BM_1_P1-5-G5-L9	0.0101	0.8202	0.0433	809889	hba_pool50_h1930001_BM_a	1.3526	h1930001	BM	L2/3-IT	L23_IT_12	3.0268	7.2638	-43.8930	5.1895	Telencephalic excitatory neurons	snmC-seq3
HBA_210423_H1930001_CX47_BM_1_P1-5-G5-M10	0.0118	0.8574	0.0527	719620	hba_pool50_h1930001_BM_a	1.2019	h1930001	BM	Sst	Sst_4	12.8631	1.7759	-6.8613	-49.2385	Inhibitory/non-telencephalic neurons	snmC-seq3
HBA_210423_H1930001_CX47_BM_1_P1-5-G5-M21	0.0162	0.8387	0.0439	749287	hba_pool50_h1930001_BM_a	1.2514	h1930001	BM	Vip	Vip_0	11.5909	-7.0500	52.7128	-2.0717	Inhibitory/non-telencephalic neurons	snmC-seq3
HBA_210423_H1930001_CX47_BM_1_P1-5-G5-M22	0.0097	0.8279	0.0424	781055	hba_pool50_h1930001_BM_a	1.3045	h1930001	BM	L2/3-IT	L23_IT_5	4.9973	5.8489	-48.7312	8.5702	Telencephalic excitatory neurons	snmC-seq3
HBA_210423_H1930001_CX47_BM_1_P1-5-G5-M9	0.0166	0.8311	0.0746	615530	hba_pool50_h1930001_BM_a	1.0280	h1930001	BM	L5-IT	L5_IT_4	-2.8637	12.5002	-0.9962	58.6429	Telencephalic excitatory neurons	snmC-seq3
HBA_210423_H1930001_CX47_BM_1_P1-5-G5-N10	0.0075	0.8406	0.0236	641293	hba_pool50_h1930001_BM_a	1.0710	h1930001	BM	Sst	Sst_3	10.7953	7.9568	7.3742	-36.5991	Inhibitory/non-telencephalic neurons	snmC-seq3
HBA_210423_H1930001_CX47_BM_1_P1-5-G5-N21	0.0075	0.7389	0.0105	696587	hba_pool50_h1930001_BM_a	1.1634	h1930001	BM	MGC	MGC_0	1.3006	-6.7189	51.8146	34.3564	Non-neuronal Cells	snmC-seq3
HBA_210423_H1930001_CX47_BM_1_P1-5-G5-N22	0.0163	0.8280	0.0776	685035	hba_pool50_h1930001_BM_a	1.1441	h1930001	BM	L5-IT	L5_IT_4	-2.7963	13.5236	-2.5689	57.3171	Telencephalic excitatory neurons	snmC-seq3
HBA_210423_H1930001_CX47_BM_1_P1-5-G5-N9	0.0120	0.8255	0.0448	676848	hba_pool50_h1930001_BM_a	1.1304	h1930001	BM	L2/3-IT	L23_IT_12	2.6817	6.6266	-44.8478	1.1754	Telencephalic excitatory neurons	snmC-seq3
HBA_210423_H1930001_CX47_BM_1_P1-5-G5-O10	0.0115	0.8399	0.0519	677664	hba_pool50_h1930001_BM_a	1.1318	h1930001	BM	L2/3-IT	L23_IT_8	6.3736	6.1516	-48.2547	23.9141	Telencephalic excitatory neurons	snmC-seq3
HBA_210423_H1930001_CX47_BM_1_P1-5-G5-O21	0.0119	0.8318	0.0493	731163	hba_pool50_h1930001_BM_a	1.2211	h1930001	BM	L4-IT	L4_IT_5	5.0146	17.8237	-9.7706	28.2628	Telencephalic excitatory neurons	snmC-seq3
HBA_210423_H1930001_CX47_BM_1_P1-5-G5-O22	0.0231	0.8634	0.0870	658646	hba_pool50_h1930001_BM_a	1.1000	h1930001	BM	Vip	Vip_8	6.7462	-9.3844	39.7771	14.1333	Inhibitory/non-telencephalic neurons	snmC-seq3
HBA_210423_H1930001_CX47_BM_1_P1-5-G5-O9	0.0135	0.8220	0.0520	647886	hba_pool50_h1930001_BM_a	1.0821	h1930001	BM	L2/3-IT	L23_IT_12	3.0867	8.3327	-39.9187	5.0353	Telencephalic excitatory neurons	snmC-seq3
HBA_210423_H1930001_CX47_BM_1_P1-5-G5-P10	0.0177	0.8702	0.0912	537723	hba_pool50_h1930001_BM_a	0.8981	h1930001	BM	Pvalb	Pvalb_3	19.0013	8.6063	19.4187	-61.1122	Inhibitory/non-telencephalic neurons	snmC-seq3
HBA_210423_H1930001_CX47_BM_1_P1-5-G5-P21	0.0122	0.8199	0.0451	791363	hba_pool50_h1930001_BM_a	1.3217	h1930001	BM	L2/3-IT	L23_IT_5	4.6985	6.2594	-48.5468	8.3737	Telencephalic excitatory neurons	snmC-seq3
HBA_210423_H1930001_CX47_BM_1_P1-5-G5-P22	0.0159	0.8299	0.0657	718103	hba_pool50_h1930001_BM_a	1.1993	h1930001	BM	L6-IT-Car3	L6_IT_Car3_1	1.0167	20.9087	-23.8496	60.0525	Telencephalic excitatory neurons	snmC-seq3
HBA_210423_H1930001_CX47_BM_1_P1-5-G5-P9	0.0059	0.8018	0.0088	1367018	hba_pool50_h1930001_BM_a	2.2831	h1930001	BM	OPC	OPC_0	-0.9321	-5.0239	38.1635	29.6802	Non-neuronal Cells	snmC-seq3
HBA_210423_H1930001_CX47_BM_1_P2-5-I5-A10	0.0077	0.8353	0.0301	852089	hba_pool50_h1930001_BM_a	1.2111	h1930001	BM	Lamp5	Lamp5_1	14.9955	-3.5122	56.4238	-20.4687	Inhibitory/non-telencephalic neurons	snmC-seq3
HBA_210423_H1930001_CX47_BM_1_P2-5-I5-A21	0.0112	0.8203	0.0531	688684	hba_pool50_h1930001_BM_a	0.9788	h1930001	BM	L2/3-IT	L23_IT_12	2.9817	7.9024	-40.9654	4.3158	Telencephalic excitatory neurons	snmC-seq3
HBA_210423_H1930001_CX47_BM_1_P2-5-I5-A22	0.0128	0.8578	0.0644	411985	hba_pool50_h1930001_BM_a	0.5855	h1930001	BM	Sst	Sst_0	11.9460	3.8433	-2.5135	-44.7812	Inhibitory/non-telencephalic neurons	snmC-seq3
HBA_210423_H1930001_CX47_BM_1_P2-5-I5-A9	0.0082	0.8197	0.0321	766408	hba_pool50_h1930001_BM_a	1.0893	h1930001	BM	L2/3-IT	L23_IT_5	4.5798	6.2305	-48.1635	7.5792	Telencephalic excitatory neurons	snmC-seq3
HBA_210423_H1930001_CX47_BM_1_P2-5-I5-B10	0.0095	0.8216	0.0441	403270	hba_pool50_h1930001_BM_a	0.5732	h1930001	BM	L6-CT	L6_CT_0	-6.2436	9.2126	11.3801	31.8762	Telencephalic excitatory neurons	snmC-seq3
HBA_210423_H1930001_CX47_BM_1_P2-5-I5-B21	0.0123	0.8144	0.0594	778069	hba_pool50_h1930001_BM_a	1.1058	h1930001	BM	L2/3-IT	L23_IT_0	3.0462	12.1207	-26.7618	10.2683	Telencephalic excitatory neurons	snmC-seq3
HBA_210423_H1930001_CX47_BM_1_P2-5-I5-B22	0.0205	0.8447	0.0934	609430	hba_pool50_h1930001_BM_a	0.8662	h1930001	BM	L6-IT-Car3	L6_IT_Car3_1	0.6370	21.4157	-22.9825	60.1652	Telencephalic excitatory neurons	snmC-seq3
HBA_210423_H1930001_CX47_BM_1_P2-5-I5-B9	0.0124	0.8575	0.0618	784499	hba_pool50_h1930001_BM_a	1.1150	h1930001	BM	Sst	Sst_6	14.5523	7.7621	13.4378	-44.8047	Inhibitory/non-telencephalic neurons	snmC-seq3
HBA_210423_H1930001_CX47_BM_1_P2-5-I5-C10	0.0117	0.8320	0.0579	767204	hba_pool50_h1930001_BM_a	1.0904	h1930001	BM	L4-IT	L4_IT_5	6.1099	18.9081	-6.6672	28.6511	Telencephalic excitatory neurons	snmC-seq3
HBA_210423_H1930001_CX47_BM_1_P2-5-I5-C21	0.0091	0.8240	0.0385	828230	hba_pool50_h1930001_BM_a	1.1771	h1930001	BM	L2/3-IT	L23_IT_5	4.8001	5.9646	-48.1175	8.3152	Telencephalic excitatory neurons	snmC-seq3
HBA_210423_H1930001_CX47_BM_1_P2-5-I5-C22	0.0116	0.8224	0.0562	674934	hba_pool50_h1930001_BM_a	0.9593	h1930001	BM	L2/3-IT	L23_IT_12	4.0580	9.1695	-39.0577	8.6780	Telencephalic excitatory neurons	snmC-seq3
HBA_210423_H1930001_CX47_BM_1_P2-5-I5-C9	0.0119	0.7994	0.0551	755582	hba_pool50_h1930001_BM_a	1.0739	h1930001	BM	L2/3-IT	L23_IT_12	2.2909	9.2603	-37.0965	5.4241	Telencephalic excitatory neurons	snmC-seq3
HBA_210423_H1930001_CX47_BM_1_P2-5-I5-D10	0.0080	0.8380	0.0333	785385	hba_pool50_h1930001_BM_a	1.1162	h1930001	BM	Sncg	Sncg_2	12.2550	-4.4411	48.5394	-12.9423	Inhibitory/non-telencephalic neurons	snmC-seq3
HBA_210423_H1930001_CX47_BM_1_P2-5-I5-D21	0.0158	0.8637	0.0757	768611	hba_pool50_h1930001_BM_a	1.0924	h1930001	BM	Sst	Sst_1	15.7777	6.5084	8.7719	-58.6818	Inhibitory/non-telencephalic neurons	snmC-seq3
HBA_210423_H1930001_CX47_BM_1_P2-5-I5-D22	0.0124	0.8388	0.0609	707625	hba_pool50_h1930001_BM_a	1.0057	h1930001	BM	L5-IT	L45_IT_2	3.8983	18.3020	-1.2233	37.0440	Telencephalic excitatory neurons	snmC-seq3
HBA_210423_H1930001_CX47_BM_1_P2-5-I5-D9	0.0096	0.8272	0.0508	720613	hba_pool50_h1930001_BM_a	1.0242	h1930001	BM	L4-IT	L4_IT_2	3.7903	16.4888	-17.6788	30.6481	Telencephalic excitatory neurons	snmC-seq3
HBA_210423_H1930001_CX47_BM_1_P2-5-I5-E10	0.0077	0.8713	0.0318	274701	hba_pool50_h1930001_BM_a	0.3904	h1930001	BM	Vip	Vip_3	12.3620	-8.2643	57.2056	-0.7749	Inhibitory/non-telencephalic neurons	snmC-seq3
HBA_210423_H1930001_CX47_BM_1_P2-5-I5-E21	0.0109	0.8064	0.0529	795659	hba_pool50_h1930001_BM_a	1.1309	h1930001	BM	L2/3-IT	L23_IT_12	3.8390	10.4277	-36.9349	8.8981	Telencephalic excitatory neurons	snmC-seq3
HBA_210423_H1930001_CX47_BM_1_P2-5-I5-E22	0.0078	0.8411	0.0315	814242	hba_pool50_h1930001_BM_a	1.1573	h1930001	BM	Lamp5-Lhx6	Lamp5_LHX6_1	12.7002	12.3460	40.2109	-43.5375	Inhibitory/non-telencephalic neurons	snmC-seq3
HBA_210423_H1930001_CX47_BM_1_P2-5-I5-E9	0.0094	0.7993	0.0429	612536	hba_pool50_h1930001_BM_a	0.8706	h1930001	BM	L6-IT-Car3	L6_IT_Car3_1	0.8430	20.4987	-25.1703	61.7969	Telencephalic excitatory neurons	snmC-seq3
HBA_210423_H1930001_CX47_BM_1_P2-5-I5-F10	0.0093	0.8202	0.0443	759112	hba_pool50_h1930001_BM_a	1.0789	h1930001	BM	L6-IT	L6_IT_6	-2.8668	17.0544	-19.3352	46.8791	Telencephalic excitatory neurons	snmC-seq3
HBA_210423_H1930001_CX47_BM_1_P2-5-I5-F21	0.0114	0.8118	0.0576	855749	hba_pool50_h1930001_BM_a	1.2163	h1930001	BM	L2/3-IT	L23_IT_4	3.3979	11.9561	-27.0877	10.5322	Telencephalic excitatory neurons	snmC-seq3
HBA_210423_H1930001_CX47_BM_1_P2-5-I5-F22	0.0203	0.8683	0.0976	809974	hba_pool50_h1930001_BM_a	1.1512	h1930001	BM	Pvalb	Pvalb_3	18.2447	6.9591	13.2976	-61.5135	Inhibitory/non-telencephalic neurons	snmC-seq3
HBA_210423_H1930001_CX47_BM_1_P2-5-I5-F9	0.0203	0.8700	0.0981	747924	hba_pool50_h1930001_BM_a	1.0630	h1930001	BM	Pvalb	Pvalb_3	18.1937	6.8752	13.1997	-61.8849	Inhibitory/non-telencephalic neurons	snmC-seq3
HBA_210423_H1930001_CX47_BM_1_P2-5-I5-G10	0.0085	0.8198	0.0406	697541	hba_pool50_h1930001_BM_a	0.9914	h1930001	BM	L2/3-IT	L23_IT_12	4.5171	5.9158	-47.8995	8.0371	Telencephalic excitatory neurons	snmC-seq3
HBA_210423_H1930001_CX47_BM_1_P2-5-I5-G21	0.0119	0.8576	0.0601	689583	hba_pool50_h1930001_BM_a	0.9801	h1930001	BM	Sst	Sst_0	12.1757	4.1684	-0.9918	-45.6288	Inhibitory/non-telencephalic neurons	snmC-seq3
HBA_210423_H1930001_CX47_BM_1_P2-5-I5-G22	0.0168	0.8626	0.0845	731260	hba_pool50_h1930001_BM_a	1.0393	h1930001	BM	Sst	Sst_4	14.3037	4.5603	-2.1648	-61.2022	Inhibitory/non-telencephalic neurons	snmC-seq3
HBA_210423_H1930001_CX47_BM_1_P2-5-I5-G9	0.0141	0.8284	0.0638	787120	hba_pool50_h1930001_BM_a	1.1187	h1930001	BM	L5-IT	L5_IT_4	-3.8234	12.9637	-3.1271	60.3283	Telencephalic excitatory neurons	snmC-seq3
HBA_210423_H1930001_CX47_BM_1_P2-5-I5-H10	0.0061	0.8333	0.0249	696321	hba_pool50_h1930001_BM_a	0.9897	h1930001	BM	Lamp5	Lamp5_2	13.2776	-2.2768	50.3711	-24.3975	Inhibitory/non-telencephalic neurons	snmC-seq3
HBA_210423_H1930001_CX47_BM_1_P2-5-I5-H21	0.0107	0.8117	0.0512	860997	hba_pool50_h1930001_BM_a	1.2237	h1930001	BM	L2/3-IT	L23_IT_12	2.5431	8.0760	-40.6118	3.5635	Telencephalic excitatory neurons	snmC-seq3
HBA_210423_H1930001_CX47_BM_1_P2-5-I5-H22	0.0132	0.8046	0.0648	870428	hba_pool50_h1930001_BM_a	1.2371	h1930001	BM	L6b	L6b_0	-10.3583	9.9855	6.3483	15.3652	Telencephalic excitatory neurons	snmC-seq3
HBA_210423_H1930001_CX47_BM_1_P2-5-I5-H9	0.0087	0.8384	0.0362	717888	hba_pool50_h1930001_BM_a	1.0203	h1930001	BM	Vip	Vip_4	9.6298	-9.4894	44.4682	7.0659	Inhibitory/non-telencephalic neurons	snmC-seq3
HBA_210423_H1930001_CX47_BM_1_P2-5-I5-I10	0.0072	0.8175	0.0356	392103	hba_pool50_h1930001_BM_a	0.5573	h1930001	BM	L2/3-IT	L23_IT_5	4.8019	6.1901	-48.7073	7.6594	Telencephalic excitatory neurons	snmC-seq3
HBA_210423_H1930001_CX47_BM_1_P2-5-I5-I21	0.0171	0.8701	0.0877	642568	hba_pool50_h1930001_BM_a	0.9133	h1930001	BM	Sst	Sst_6	14.7866	7.5259	12.9359	-45.3288	Inhibitory/non-telencephalic neurons	snmC-seq3
HBA_210423_H1930001_CX47_BM_1_P2-5-I5-I22	0.0085	0.8268	0.0413	738656	hba_pool50_h1930001_BM_a	1.0498	h1930001	BM	L2/3-IT	L23_IT_12	3.0632	6.9968	-43.1242	-0.0804	Telencephalic excitatory neurons	snmC-seq3
HBA_210423_H1930001_CX47_BM_1_P2-5-I5-I9	0.0111	0.8114	0.0494	762568	hba_pool50_h1930001_BM_a	1.0838	h1930001	BM	L2/3-IT	L23_IT_12	2.1474	7.3156	-43.1919	1.4977	Telencephalic excitatory neurons	snmC-seq3
HBA_210423_H1930001_CX47_BM_1_P2-5-I5-J10	0.0108	0.8178	0.0499	836850	hba_pool50_h1930001_BM_a	1.1894	h1930001	BM	L6-CT	L6_CT_0	-5.5707	9.3875	13.2195	31.3440	Telencephalic excitatory neurons	snmC-seq3
HBA_210423_H1930001_CX47_BM_1_P2-5-I5-J21	0.0141	0.8605	0.0649	803480	hba_pool50_h1930001_BM_a	1.1420	h1930001	BM	Vip	Vip_4	9.6180	-8.4754	41.9595	3.7910	Inhibitory/non-telencephalic neurons	snmC-seq3
HBA_210423_H1930001_CX47_BM_1_P2-5-I5-J22	0.0108	0.8531	0.0534	736749	hba_pool50_h1930001_BM_a	1.0471	h1930001	BM	Sst	Sst_0	12.7224	3.6164	-2.1396	-47.4651	Inhibitory/non-telencephalic neurons	snmC-seq3
HBA_210423_H1930001_CX47_BM_1_P2-5-I5-J9	0.0119	0.8041	0.0602	680705	hba_pool50_h1930001_BM_a	0.9675	h1930001	BM	L2/3-IT	L23_IT_0	2.6396	11.6675	-32.2171	7.3854	Telencephalic excitatory neurons	snmC-seq3
HBA_210423_H1930001_CX47_BM_1_P2-5-I5-K10	0.0041	0.7991	0.0068	570791	hba_pool50_h1930001_BM_a	0.8113	h1930001	BM	OPC	OPC_0	-0.6951	-4.9599	38.6002	29.4858	Non-neuronal Cells	snmC-seq3
HBA_210423_H1930001_CX47_BM_1_P2-5-I5-K21	0.0126	0.8405	0.0597	782469	hba_pool50_h1930001_BM_a	1.1121	h1930001	BM	L6-CT	L6_CT_0	-6.0301	9.9017	11.9155	30.2505	Telencephalic excitatory neurons	snmC-seq3
HBA_210423_H1930001_CX47_BM_1_P2-5-I5-K22	0.0179	0.8695	0.0842	831832	hba_pool50_h1930001_BM_a	1.1823	h1930001	BM	Sst	Sst_6	13.5977	6.2331	11.8566	-44.7003	Inhibitory/non-telencephalic neurons	snmC-seq3
HBA_210423_H1930001_CX47_BM_1_P2-5-I5-K9	0.0091	0.8150	0.0410	548105	hba_pool50_h1930001_BM_a	0.7790	h1930001	BM	L6-CT	L6_CT_0	-6.5288	9.5993	10.0039	30.0279	Telencephalic excitatory neurons	snmC-seq3
HBA_210423_H1930001_CX47_BM_1_P2-5-I5-L10	0.0067	0.8339	0.0305	564996	hba_pool50_h1930001_BM_a	0.8030	h1930001	BM	Lamp5	Lamp5_0	12.2724	-0.8090	48.7323	-29.0187	Inhibitory/non-telencephalic neurons	snmC-seq3
HBA_210423_H1930001_CX47_BM_1_P2-5-I5-L21	0.0070	0.8391	0.0312	768145	hba_pool50_h1930001_BM_a	1.0917	h1930001	BM	Lamp5	Lamp5_2	12.9200	-1.5082	49.7431	-26.6151	Inhibitory/non-telencephalic neurons	snmC-seq3
HBA_210423_H1930001_CX47_BM_1_P2-5-I5-L22	0.0107	0.8023	0.0537	541614	hba_pool50_h1930001_BM_a	0.7698	h1930001	BM	L2/3-IT	L23_IT_12	2.5496	10.4061	-34.4246	6.4529	Telencephalic excitatory neurons	snmC-seq3
HBA_210423_H1930001_CX47_BM_1_P2-5-I5-L9	0.0098	0.8085	0.0452	757033	hba_pool50_h1930001_BM_a	1.0760	h1930001	BM	L2/3-IT	L23_IT_12	3.2517	8.7368	-39.1469	6.5604	Telencephalic excitatory neurons	snmC-seq3
HBA_210423_H1930001_CX47_BM_1_P2-5-I5-M10	0.0158	0.8645	0.0790	592837	hba_pool50_h1930001_BM_a	0.8426	h1930001	BM	Sst	Sst_1	17.1019	5.7345	7.0984	-63.2149	Inhibitory/non-telencephalic neurons	snmC-seq3
HBA_210423_H1930001_CX47_BM_1_P2-5-I5-M21	0.0085	0.8168	0.0416	601054	hba_pool50_h1930001_BM_a	0.8543	h1930001	BM	L2/3-IT	L23_IT_5	4.6690	5.8749	-48.1365	8.5075	Telencephalic excitatory neurons	snmC-seq3
HBA_210423_H1930001_CX47_BM_1_P2-5-I5-M22	0.0137	0.8089	0.0639	693191	hba_pool50_h1930001_BM_a	0.9852	h1930001	BM	L2/3-IT	L23_IT_6	4.2837	10.4451	-34.4534	9.4620	Telencephalic excitatory neurons	snmC-seq3
HBA_210423_H1930001_CX47_BM_1_P2-5-I5-N10	0.0100	0.8178	0.0425	637133	hba_pool50_h1930001_BM_a	0.9055	h1930001	BM	L2/3-IT	L23_IT_5	3.2990	6.6877	-45.1090	5.3909	Telencephalic excitatory neurons	snmC-seq3
HBA_210423_H1930001_CX47_BM_1_P2-5-I5-N21	0.0075	0.8431	0.0301	656671	hba_pool50_h1930001_BM_a	0.9333	h1930001	BM	Lamp5-Lhx6	Lamp5_LHX6_2	12.2189	11.6806	42.6657	-43.6714	Inhibitory/non-telencephalic neurons	snmC-seq3
HBA_210423_H1930001_CX47_BM_1_P2-5-I5-N22	0.0144	0.8319	0.0733	472339	hba_pool50_h1930001_BM_a	0.6713	h1930001	BM	L6-IT-Car3	L6_IT_Car3_0	2.2880	20.6614	-33.9556	58.3048	Telencephalic excitatory neurons	snmC-seq3
HBA_210423_H1930001_CX47_BM_1_P2-5-I5-N9	0.0172	0.8611	0.0779	773611	hba_pool50_h1930001_BM_a	1.0995	h1930001	BM	Vip	Vip_8	6.0538	-9.5167	39.0353	15.5447	Inhibitory/non-telencephalic neurons	snmC-seq3
HBA_210423_H1930001_CX47_BM_1_P2-5-I5-O10	0.0108	0.7979	0.0502	864247	hba_pool50_h1930001_BM_a	1.2283	h1930001	BM	L2/3-IT	L23_IT_12	2.4571	11.1153	-32.3682	7.2688	Telencephalic excitatory neurons	snmC-seq3
HBA_210423_H1930001_CX47_BM_1_P2-5-I5-O21	0.0096	0.8142	0.0446	682617	hba_pool50_h1930001_BM_a	0.9702	h1930001	BM	L6-CT	L6_CT_0	-5.5687	9.0658	12.9929	31.8513	Telencephalic excitatory neurons	snmC-seq3
HBA_210423_H1930001_CX47_BM_1_P2-5-I5-O22	0.0089	0.8168	0.0470	679537	hba_pool50_h1930001_BM_a	0.9658	h1930001	BM	L2/3-IT	L23_IT_12	3.0215	8.8597	-38.7897	5.8074	Telencephalic excitatory neurons	snmC-seq3
HBA_210423_H1930001_CX47_BM_1_P2-5-I5-O9	0.0089	0.8444	0.0370	855872	hba_pool50_h1930001_BM_a	1.2164	h1930001	BM	Vip	Vip_7	11.9907	-9.7244	54.3761	4.6004	Inhibitory/non-telencephalic neurons	snmC-seq3
HBA_210423_H1930001_CX47_BM_1_P2-5-I5-P10	0.0179	0.8674	0.0831	870002	hba_pool50_h1930001_BM_a	1.2365	h1930001	BM	Vip	Vip_8	7.6345	-6.8097	35.3694	9.1420	Inhibitory/non-telencephalic neurons	snmC-seq3
HBA_210423_H1930001_CX47_BM_1_P2-5-I5-P21	0.0081	0.8415	0.0319	625981	hba_pool50_h1930001_BM_a	0.8897	h1930001	BM	Vip	Vip_2	9.5530	-11.1790	49.8627	10.2813	Inhibitory/non-telencephalic neurons	snmC-seq3
HBA_210423_H1930001_CX47_BM_1_P2-5-I5-P22	0.0113	0.8281	0.0547	745792	hba_pool50_h1930001_BM_a	1.0600	h1930001	BM	L4-IT	L4_IT_2	3.3464	15.6181	-19.5087	30.8987	Telencephalic excitatory neurons	snmC-seq3
HBA_210423_H1930001_CX47_BM_1_P2-5-I5-P9	0.0091	0.8239	0.0424	875343	hba_pool50_h1930001_BM_a	1.2441	h1930001	BM	L5-IT	L5_IT_3	-1.0367	10.4571	9.9998	60.1221	Telencephalic excitatory neurons	snmC-seq3
HBA_210423_H1930001_CX47_BM_1_P4-5-O5-A10	0.0169	0.8203	0.0753	403857	hba_pool50_h1930001_BM_a	0.5346	h1930001	BM	L2/3-IT	L23_IT_4	4.3992	11.7875	-28.9213	16.0937	Telencephalic excitatory neurons	snmC-seq3
HBA_210423_H1930001_CX47_BM_1_P4-5-O5-A21	0.0046	0.8063	0.0068	773767	hba_pool50_h1930001_BM_a	1.0243	h1930001	BM	OPC	OPC_0	-1.0702	-4.9801	38.0589	30.0353	Non-neuronal Cells	snmC-seq3
HBA_210423_H1930001_CX47_BM_1_P4-5-O5-A22	0.0072	0.8180	0.0320	516037	hba_pool50_h1930001_BM_a	0.6831	h1930001	BM	L2/3-IT	L23_IT_5	6.1028	6.1115	-50.7926	9.4719	Telencephalic excitatory neurons	snmC-seq3
HBA_210423_H1930001_CX47_BM_1_P4-5-O5-A9	0.0093	0.8287	0.0458	865994	hba_pool50_h1930001_BM_a	1.1464	h1930001	BM	L2/3-IT	L23_IT_5	3.5006	6.8297	-45.2324	5.4731	Telencephalic excitatory neurons	snmC-seq3
HBA_210423_H1930001_CX47_BM_1_P4-5-O5-B10	0.0158	0.8276	0.0589	917639	hba_pool50_h1930001_BM_a	1.2148	h1930001	BM	L2/3-IT	L23_IT_0	4.3936	14.1570	-21.8552	13.1084	Telencephalic excitatory neurons	snmC-seq3
HBA_210423_H1930001_CX47_BM_1_P4-5-O5-B21	0.0077	0.8513	0.0337	818374	hba_pool50_h1930001_BM_a	1.0834	h1930001	BM	Vip	Vip_4	10.4112	-9.1406	44.7307	3.9973	Inhibitory/non-telencephalic neurons	snmC-seq3
HBA_210423_H1930001_CX47_BM_1_P4-5-O5-B22	0.0080	0.8237	0.0361	669944	hba_pool50_h1930001_BM_a	0.8869	h1930001	BM	L2/3-IT	L23_IT_5	5.0033	5.9026	-48.7304	8.1829	Telencephalic excitatory neurons	snmC-seq3
HBA_210423_H1930001_CX47_BM_1_P4-5-O5-B9	0.0149	0.8310	0.0718	834851	hba_pool50_h1930001_BM_a	1.1052	h1930001	BM	L5-IT	L5_IT_4	-2.2592	12.9004	-1.1165	56.9507	Telencephalic excitatory neurons	snmC-seq3
HBA_210423_H1930001_CX47_BM_1_P4-5-O5-C10	0.0170	0.8657	0.0856	807675	hba_pool50_h1930001_BM_a	1.0692	h1930001	BM	Pvalb	Pvalb_4	18.2301	10.0498	23.9318	-57.5801	Inhibitory/non-telencephalic neurons	snmC-seq3
HBA_210423_H1930001_CX47_BM_1_P4-5-O5-C21	0.0137	0.8321	0.0667	781162	hba_pool50_h1930001_BM_a	1.0341	h1930001	BM	L6-IT-Car3	L6_IT_Car3_3	1.0681	21.6418	-22.8313	58.1383	Telencephalic excitatory neurons	snmC-seq3
HBA_210423_H1930001_CX47_BM_1_P4-5-O5-C22	0.0093	0.8146	0.0483	650349	hba_pool50_h1930001_BM_a	0.8609	h1930001	BM	L2/3-IT	L23_IT_12	2.7882	8.4420	-39.5965	4.6960	Telencephalic excitatory neurons	snmC-seq3
HBA_210423_H1930001_CX47_BM_1_P4-5-O5-C9	0.0076	0.8411	0.0312	772921	hba_pool50_h1930001_BM_a	1.0232	h1930001	BM	Lamp5-Lhx6	Lamp5_LHX6_1	12.4853	11.7446	42.6594	-43.5106	Inhibitory/non-telencephalic neurons	snmC-seq3
HBA_210423_H1930001_CX47_BM_1_P4-5-O5-D10	0.0075	0.8207	0.0355	750621	hba_pool50_h1930001_BM_a	0.9937	h1930001	BM	L2/3-IT	L23_IT_5	5.4471	7.3433	-49.3551	7.2074	Telencephalic excitatory neurons	snmC-seq3
HBA_210423_H1930001_CX47_BM_1_P4-5-O5-D21	0.0110	0.8632	0.0539	804712	hba_pool50_h1930001_BM_a	1.0653	h1930001	BM	Sncg	Sncg_1	14.0295	-6.4860	58.2543	-10.7356	Inhibitory/non-telencephalic neurons	snmC-seq3
HBA_210423_H1930001_CX47_BM_1_P4-5-O5-D22	0.0121	0.8101	0.0583	792295	hba_pool50_h1930001_BM_a	1.0488	h1930001	BM	L2/3-IT	L23_IT_12	2.5345	11.2379	-32.3020	7.1082	Telencephalic excitatory neurons	snmC-seq3
HBA_210423_H1930001_CX47_BM_1_P4-5-O5-D9	0.0088	0.8500	0.0385	922757	hba_pool50_h1930001_BM_a	1.2215	h1930001	BM	Pvalb	Pvalb_2	13.8090	10.1976	19.9816	-43.4839	Inhibitory/non-telencephalic neurons	snmC-seq3
HBA_210423_H1930001_CX47_BM_1_P4-5-O5-E10	0.0154	0.8555	0.0723	797168	hba_pool50_h1930001_BM_a	1.0553	h1930001	BM	Vip	Vip_1	8.0568	-9.2371	41.4934	10.1384	Inhibitory/non-telencephalic neurons	snmC-seq3
HBA_210423_H1930001_CX47_BM_1_P4-5-O5-E21	0.0091	0.8195	0.0422	793274	hba_pool50_h1930001_BM_a	1.0501	h1930001	BM	L2/3-IT	L23_IT_5	4.7131	6.3394	-48.9884	7.2472	Telencephalic excitatory neurons	snmC-seq3
HBA_210423_H1930001_CX47_BM_1_P4-5-O5-E22	0.0131	0.8482	0.0602	871092	hba_pool50_h1930001_BM_a	1.1532	h1930001	BM	Pvalb-ChC	Pvalb_ChC_0	18.2491	15.6291	34.8815	-30.8108	Inhibitory/non-telencephalic neurons	snmC-seq3
HBA_210423_H1930001_CX47_BM_1_P4-5-O5-E9	0.0098	0.8109	0.0469	389599	hba_pool50_h1930001_BM_a	0.5158	h1930001	BM	L2/3-IT	L23_IT_12	2.9208	7.4202	-43.8108	5.0501	Telencephalic excitatory neurons	snmC-seq3
HBA_210423_H1930001_CX47_BM_1_P4-5-O5-F10	0.0129	0.8581	0.0631	852522	hba_pool50_h1930001_BM_a	1.1286	h1930001	BM	Sst	Sst_3	10.4350	5.5070	0.8174	-39.0955	Inhibitory/non-telencephalic neurons	snmC-seq3
HBA_210423_H1930001_CX47_BM_1_P4-5-O5-F21	0.0104	0.8155	0.0496	1127286	hba_pool50_h1930001_BM_a	1.4923	h1930001	BM	L6b	L6b_0	-9.2058	11.2834	9.4454	16.2430	Telencephalic excitatory neurons	snmC-seq3
HBA_210423_H1930001_CX47_BM_1_P4-5-O5-F22	0.0076	0.8415	0.0292	914569	hba_pool50_h1930001_BM_a	1.2107	h1930001	BM	Sncg	Sncg_0	10.1458	-2.1750	41.3597	-17.0074	Inhibitory/non-telencephalic neurons	snmC-seq3
HBA_210423_H1930001_CX47_BM_1_P4-5-O5-F9	0.0101	0.8251	0.0473	1025316	hba_pool50_h1930001_BM_a	1.3573	h1930001	BM	L2/3-IT	L23_IT_12	2.9385	6.8252	-45.4001	0.7416	Telencephalic excitatory neurons	snmC-seq3
HBA_210423_H1930001_CX47_BM_1_P4-5-O5-G10	0.0080	0.8429	0.0332	959874	hba_pool50_h1930001_BM_a	1.2707	h1930001	BM	Sst	Sst_3	11.6468	8.3572	9.2808	-37.2488	Inhibitory/non-telencephalic neurons	snmC-seq3
HBA_210423_H1930001_CX47_BM_1_P4-5-O5-G22	0.0069	0.8366	0.0206	732002	hba_pool50_h1930001_BM_a	0.9690	h1930001	BM	Sncg	Sncg_2	11.2194	-2.7934	43.2195	-17.3397	Inhibitory/non-telencephalic neurons	snmC-seq3
HBA_210423_H1930001_CX47_BM_1_P4-5-O5-G9	0.0122	0.8489	0.0605	1372944	hba_pool50_h1930001_BM_a	1.8175	h1930001	BM	Sst	Sst_5	13.1654	5.5707	1.4888	-44.5700	Inhibitory/non-telencephalic neurons	snmC-seq3
HBA_210423_H1930001_CX47_BM_1_P4-5-O5-H10	0.0101	0.8541	0.0456	636032	hba_pool50_h1930001_BM_a	0.8420	h1930001	BM	Vip	Vip_0	10.2747	-6.5516	49.3349	1.4450	Inhibitory/non-telencephalic neurons	snmC-seq3
HBA_210423_H1930001_CX47_BM_1_P4-5-O5-H22	0.0076	0.8295	0.0271	1004305	hba_pool50_h1930001_BM_a	1.3295	h1930001	BM	Lamp5	Lamp5_0	12.7507	-2.4480	48.5589	-24.4710	Inhibitory/non-telencephalic neurons	snmC-seq3
HBA_210423_H1930001_CX47_BM_1_P4-5-O5-H9	0.0115	0.8553	0.0579	436477	hba_pool50_h1930001_BM_a	0.5778	h1930001	BM	Pvalb	Pvalb_1	16.4893	10.7153	21.0511	-51.5045	Inhibitory/non-telencephalic neurons	snmC-seq3
HBA_210423_H1930001_CX47_BM_1_P4-5-O5-I21	0.0086	0.8139	0.0402	832503	hba_pool50_h1930001_BM_a	1.1021	h1930001	BM	L2/3-IT	L23_IT_12	2.9547	6.5978	-45.1785	1.0828	Telencephalic excitatory neurons	snmC-seq3
HBA_210423_H1930001_CX47_BM_1_P4-5-O5-I22	0.0084	0.8389	0.0346	1174741	hba_pool50_h1930001_BM_a	1.5551	h1930001	BM	Vip	Vip_2	9.1637	-10.7497	46.7793	10.5514	Inhibitory/non-telencephalic neurons	snmC-seq3
HBA_210423_H1930001_CX47_BM_1_P4-5-O5-I9	0.0078	0.8191	0.0336	1126660	hba_pool50_h1930001_BM_a	1.4915	h1930001	BM	L2/3-IT	L23_IT_5	4.5106	6.1641	-47.9150	7.5971	Telencephalic excitatory neurons	snmC-seq3
HBA_210423_H1930001_CX47_BM_1_P4-5-O5-J21	0.0102	0.8502	0.0501	924997	hba_pool50_h1930001_BM_a	1.2245	h1930001	BM	Pvalb	Pvalb_0	15.9484	10.9187	22.4889	-50.7460	Inhibitory/non-telencephalic neurons	snmC-seq3
HBA_210423_H1930001_CX47_BM_1_P4-5-O5-J9	0.0096	0.8219	0.0471	438577	hba_pool50_h1930001_BM_a	0.5806	h1930001	BM	L2/3-IT	L23_IT_12	2.1068	6.7669	-44.3380	0.1207	Telencephalic excitatory neurons	snmC-seq3
HBA_210423_H1930001_CX47_BM_1_P4-5-O5-K10	0.0099	0.8320	0.0459	966518	hba_pool50_h1930001_BM_a	1.2795	h1930001	BM	L4-IT	L4_IT_5	5.1119	17.8815	-9.2515	28.4007	Telencephalic excitatory neurons	snmC-seq3
HBA_210423_H1930001_CX47_BM_1_P4-5-O5-K21	0.0276	0.8581	0.0848	906490	hba_pool50_h1930001_BM_a	1.2000	h1930001	BM	Sst	Sst_0	13.2898	4.5813	1.3260	-49.6660	Inhibitory/non-telencephalic neurons	snmC-seq3
HBA_210423_H1930001_CX47_BM_1_P4-5-O5-L21	0.0130	0.8353	0.0533	786637	hba_pool50_h1930001_BM_a	1.0414	h1930001	BM	L4-IT	L4_IT_2	3.6088	16.1762	-18.4540	31.1813	Telencephalic excitatory neurons	snmC-seq3
HBA_210423_H1930001_CX47_BM_1_P4-5-O5-L22	0.0098	0.8247	0.0439	749512	hba_pool50_h1930001_BM_a	0.9922	h1930001	BM	L4-IT	L4_IT_2	3.5285	16.1165	-18.4726	31.2496	Telencephalic excitatory neurons	snmC-seq3
HBA_210423_H1930001_CX47_BM_1_P4-5-O5-M21	0.0120	0.8077	0.0582	691574	hba_pool50_h1930001_BM_a	0.9155	h1930001	BM	L2/3-IT	L23_IT_12	3.8196	9.9558	-36.7352	7.3105	Telencephalic excitatory neurons	snmC-seq3
HBA_210423_H1930001_CX47_BM_1_P4-5-O5-M22	0.0093	0.8135	0.0442	709633	hba_pool50_h1930001_BM_a	0.9394	h1930001	BM	L2/3-IT	L23_IT_12	3.4223	8.2608	-42.5140	6.5363	Telencephalic excitatory neurons	snmC-seq3
HBA_210423_H1930001_CX47_BM_1_P4-5-O5-M9	0.0195	0.8667	0.0867	830017	hba_pool50_h1930001_BM_a	1.0988	h1930001	BM	Vip	Vip_8	7.4771	-6.8381	35.4300	9.1715	Inhibitory/non-telencephalic neurons	snmC-seq3
HBA_210423_H1930001_CX47_BM_1_P4-5-O5-N10	0.0128	0.8529	0.0563	714565	hba_pool50_h1930001_BM_a	0.9459	h1930001	BM	Sst	Sst_4	12.9554	1.8745	-6.7702	-49.2737	Inhibitory/non-telencephalic neurons	snmC-seq3
HBA_210423_H1930001_CX47_BM_1_P4-5-O5-N21	0.0087	0.8159	0.0440	574185	hba_pool50_h1930001_BM_a	0.7601	h1930001	BM	L2/3-IT	L23_IT_12	2.3878	8.2813	-40.5378	3.2569	Telencephalic excitatory neurons	snmC-seq3
HBA_210423_H1930001_CX47_BM_1_P4-5-O5-N22	0.0118	0.8757	0.0628	507470	hba_pool50_h1930001_BM_a	0.6718	h1930001	BM	Pvalb	Pvalb_4	16.6753	9.1193	19.7053	-54.3745	Inhibitory/non-telencephalic neurons	snmC-seq3
HBA_210423_H1930001_CX47_BM_1_P4-5-O5-O21	0.0093	0.8300	0.0470	285150	hba_pool50_h1930001_BM_a	0.3775	h1930001	BM	L2/3-IT	L23_IT_5	5.8504	8.8854	-40.1874	18.5657	Telencephalic excitatory neurons	snmC-seq3
HBA_210423_H1930001_CX47_BM_1_P4-5-O5-O9	0.0101	0.8452	0.0423	1021824	hba_pool50_h1930001_BM_a	1.3527	h1930001	BM	Vip	Vip_6	12.6898	-4.2021	57.7300	-4.7878	Inhibitory/non-telencephalic neurons	snmC-seq3
HBA_210423_H1930001_CX47_BM_1_P4-5-O5-P21	0.0086	0.8254	0.0458	779877	hba_pool50_h1930001_BM_a	1.0324	h1930001	BM	L4-IT	L4_IT_5	5.7576	13.4535	-8.9644	30.1768	Telencephalic excitatory neurons	snmC-seq3
HBA_210423_H1930001_CX47_BM_1_P4-5-O5-P9	0.0106	0.8528	0.0429	806519	hba_pool50_h1930001_BM_a	1.0677	h1930001	BM	Vip	Vip_6	12.6037	-4.3559	57.7562	-4.7796	Inhibitory/non-telencephalic neurons	snmC-seq3
HBA_210423_H1930001_CX47_BM_1_P8-6-G7-A11	0.0072	0.8534	0.0332	746648	hba_pool50_h1930001_BM_a	0.6750	h1930001	BM	Lamp5-Lhx6	Lamp5_LHX6_0	11.5078	10.5994	46.0006	-45.3135	Inhibitory/non-telencephalic neurons	snmC-seq3
HBA_210423_H1930001_CX47_BM_1_P8-6-G7-A12	0.0097	0.8395	0.0385	1102195	hba_pool50_h1930001_BM_a	0.9965	h1930001	BM	Vip	Vip_0	11.8532	-7.7666	53.7312	0.4414	Inhibitory/non-telencephalic neurons	snmC-seq3
HBA_210423_H1930001_CX47_BM_1_P8-6-G7-A23	0.0179	0.8642	0.0888	919163	hba_pool50_h1930001_BM_a	0.8310	h1930001	BM	Sst	Sst_4	14.2427	4.2389	-2.1268	-60.8530	Inhibitory/non-telencephalic neurons	snmC-seq3
HBA_210423_H1930001_CX47_BM_1_P8-6-G7-A24	0.0141	0.8668	0.0717	1258814	hba_pool50_h1930001_BM_a	1.1381	h1930001	BM	Sst	Sst_0	11.8619	3.7515	-2.6849	-44.6340	Inhibitory/non-telencephalic neurons	snmC-seq3
HBA_210423_H1930001_CX47_BM_1_P8-6-G7-B11	0.0069	0.8119	0.0305	801821	hba_pool50_h1930001_BM_a	0.7249	h1930001	BM	L2/3-IT	L23_IT_5	5.8055	5.5937	-50.3220	9.9318	Telencephalic excitatory neurons	snmC-seq3
HBA_210423_H1930001_CX47_BM_1_P8-6-G7-B12	0.0102	0.8020	0.0506	1124556	hba_pool50_h1930001_BM_a	1.0167	h1930001	BM	L2/3-IT	L23_IT_8	4.1344	10.6143	-29.5447	10.3330	Telencephalic excitatory neurons	snmC-seq3
HBA_210423_H1930001_CX47_BM_1_P8-6-G7-B23	0.0072	0.8204	0.0299	966211	hba_pool50_h1930001_BM_a	0.8736	h1930001	BM	L2/3-IT	L23_IT_5	6.1008	5.5635	-50.7597	10.2926	Telencephalic excitatory neurons	snmC-seq3
HBA_210423_H1930001_CX47_BM_1_P8-6-G7-B24	0.0093	0.8097	0.0439	1060644	hba_pool50_h1930001_BM_a	0.9589	h1930001	BM	L2/3-IT	L23_IT_12	2.5366	6.8031	-44.4049	1.1020	Telencephalic excitatory neurons	snmC-seq3
HBA_210423_H1930001_CX47_BM_1_P8-6-G7-C11	0.0097	0.8469	0.0370	933643	hba_pool50_h1930001_BM_a	0.8441	h1930001	BM	Sncg	Sncg_3	12.6061	-4.3928	48.7680	-13.3348	Inhibitory/non-telencephalic neurons	snmC-seq3
HBA_210423_H1930001_CX47_BM_1_P8-6-G7-C12	0.0127	0.8504	0.0622	1201361	hba_pool50_h1930001_BM_a	1.0862	h1930001	BM	Pvalb-ChC	Pvalb_ChC_0	18.2058	15.5585	34.9579	-30.9362	Inhibitory/non-telencephalic neurons	snmC-seq3
HBA_210423_H1930001_CX47_BM_1_P8-6-G7-C23	0.0130	0.8317	0.0630	855698	hba_pool50_h1930001_BM_a	0.7736	h1930001	BM	L6-IT-Car3	L6_IT_Car3_1	1.0246	20.6029	-25.2348	61.6458	Telencephalic excitatory neurons	snmC-seq3
HBA_210423_H1930001_CX47_BM_1_P8-6-G7-C24	0.0086	0.8126	0.0394	949130	hba_pool50_h1930001_BM_a	0.8581	h1930001	BM	L6-CT	L6_CT_0	-6.3798	8.9458	10.7687	32.4233	Telencephalic excitatory neurons	snmC-seq3
HBA_210423_H1930001_CX47_BM_1_P8-6-G7-D11	0.0175	0.8390	0.0841	1201514	hba_pool50_h1930001_BM_a	1.0863	h1930001	BM	L6-IT	L6_IT_5	-1.4350	15.6368	-10.9579	47.1352	Telencephalic excitatory neurons	snmC-seq3
HBA_210423_H1930001_CX47_BM_1_P8-6-G7-D12	0.0128	0.8592	0.0657	837561	hba_pool50_h1930001_BM_a	0.7572	h1930001	BM	Sst	Sst_0	11.8099	3.6596	-3.3266	-44.5703	Inhibitory/non-telencephalic neurons	snmC-seq3
HBA_210423_H1930001_CX47_BM_1_P8-6-G7-D23	0.0100	0.8254	0.0498	1334144	hba_pool50_h1930001_BM_a	1.2062	h1930001	BM	L2/3-IT	L23_IT_12	2.2778	8.3727	-40.1885	3.2795	Telencephalic excitatory neurons	snmC-seq3
HBA_210423_H1930001_CX47_BM_1_P8-6-G7-D24	0.0126	0.8315	0.0621	1188127	hba_pool50_h1930001_BM_a	1.0742	h1930001	BM	L6-IT-Car3	L6_IT_Car3_3	0.4981	20.8482	-21.5686	57.6360	Telencephalic excitatory neurons	snmC-seq3
HBA_210423_H1930001_CX47_BM_1_P8-6-G7-E11	0.0098	0.8194	0.0470	1458922	hba_pool50_h1930001_BM_a	1.3190	h1930001	BM	L2/3-IT	L23_IT_12	2.1320	8.0296	-40.7754	2.8730	Telencephalic excitatory neurons	snmC-seq3
HBA_210423_H1930001_CX47_BM_1_P8-6-G7-E12	0.0079	0.8435	0.0351	1168288	hba_pool50_h1930001_BM_a	1.0563	h1930001	BM	Vip	Vip_2	8.8626	-11.2088	46.7756	12.4445	Inhibitory/non-telencephalic neurons	snmC-seq3
HBA_210423_H1930001_CX47_BM_1_P8-6-G7-E23	0.0110	0.7939	0.0541	1041287	hba_pool50_h1930001_BM_a	0.9414	h1930001	BM	L6b	L6b_0	-11.2998	9.7733	5.2248	13.7093	Telencephalic excitatory neurons	snmC-seq3
HBA_210423_H1930001_CX47_BM_1_P8-6-G7-E24	0.0216	0.8651	0.1090	855713	hba_pool50_h1930001_BM_a	0.7737	h1930001	BM	Pvalb	Pvalb_3	18.0175	6.7944	12.9114	-62.2678	Inhibitory/non-telencephalic neurons	snmC-seq3
HBA_210423_H1930001_CX47_BM_1_P8-6-G7-F11	0.0167	0.8220	0.0810	1170495	hba_pool50_h1930001_BM_a	1.0583	h1930001	BM	L2/3-IT	L23_IT_4	5.1364	11.9471	-29.0467	17.2124	Telencephalic excitatory neurons	snmC-seq3
HBA_210423_H1930001_CX47_BM_1_P8-6-G7-F12	0.0092	0.8286	0.0471	1256018	hba_pool50_h1930001_BM_a	1.1356	h1930001	BM	L4-IT	L4_IT_5	6.1770	18.9690	-7.0022	28.0295	Telencephalic excitatory neurons	snmC-seq3
HBA_210423_H1930001_CX47_BM_1_P8-6-G7-F23	0.0096	0.8347	0.0452	802598	hba_pool50_h1930001_BM_a	0.7256	h1930001	BM	L4-IT	L4_IT_0	6.1163	17.4426	-4.9174	26.0475	Telencephalic excitatory neurons	snmC-seq3
HBA_210423_H1930001_CX47_BM_1_P8-6-G7-F24	0.0090	0.8013	0.0450	1251192	hba_pool50_h1930001_BM_a	1.1312	h1930001	BM	L2/3-IT	L23_IT_10	3.4695	10.8279	-30.5679	8.8305	Telencephalic excitatory neurons	snmC-seq3
HBA_210423_H1930001_CX47_BM_1_P8-6-G7-G11	0.0126	0.8616	0.0639	1187976	hba_pool50_h1930001_BM_a	1.0741	h1930001	BM	Pvalb	Pvalb_2	13.8958	8.1731	19.5729	-39.7228	Inhibitory/non-telencephalic neurons	snmC-seq3
HBA_210423_H1930001_CX47_BM_1_P8-6-G7-G12	0.0101	0.8309	0.0506	1148956	hba_pool50_h1930001_BM_a	1.0388	h1930001	BM	L6-IT	L6_IT_1	-1.7187	17.9368	-25.3413	42.1267	Telencephalic excitatory neurons	snmC-seq3
HBA_210423_H1930001_CX47_BM_1_P8-6-G7-G23	0.0071	0.8459	0.0363	368454	hba_pool50_h1930001_BM_a	0.3331	h1930001	BM	L2/3-IT	L23_IT_5	5.4809	6.7587	-49.7170	6.7750	Telencephalic excitatory neurons	snmC-seq3
HBA_210423_H1930001_CX47_BM_1_P8-6-G7-G24	0.0085	0.8320	0.0440	696971	hba_pool50_h1930001_BM_a	0.6301	h1930001	BM	L2/3-IT	L23_IT_5	4.4829	6.0010	-47.9992	7.8838	Telencephalic excitatory neurons	snmC-seq3
HBA_210423_H1930001_CX47_BM_1_P8-6-G7-H11	0.0169	0.8497	0.0839	956556	hba_pool50_h1930001_BM_a	0.8648	h1930001	BM	L5/6-NP	L56_NP_0	-8.0260	16.3735	30.6435	21.7078	Telencephalic excitatory neurons	snmC-seq3
HBA_210423_H1930001_CX47_BM_1_P8-6-G7-H12	0.0120	0.8584	0.0565	1370615	hba_pool50_h1930001_BM_a	1.2392	h1930001	BM	Lamp5-Lhx6	Lamp5_LHX6_1	12.9470	12.6886	40.1042	-43.3116	Inhibitory/non-telencephalic neurons	snmC-seq3
HBA_210423_H1930001_CX47_BM_1_P8-6-G7-H23	0.0098	0.8576	0.0414	1649488	hba_pool50_h1930001_BM_a	1.4913	h1930001	BM	Vip	Vip_4	10.3518	-8.1668	42.5150	1.5160	Inhibitory/non-telencephalic neurons	snmC-seq3
HBA_210423_H1930001_CX47_BM_1_P8-6-G7-H24	0.0157	0.8712	0.0737	1599102	hba_pool50_h1930001_BM_a	1.4458	h1930001	BM	Vip	Vip_1	8.4945	-7.8171	39.0516	6.6385	Inhibitory/non-telencephalic neurons	snmC-seq3
HBA_210423_H1930001_CX47_BM_1_P8-6-G7-I11	0.0117	0.8371	0.0599	1206902	hba_pool50_h1930001_BM_a	1.0912	h1930001	BM	L5-IT	L45_IT_2	1.9267	17.3409	-2.5166	40.3350	Telencephalic excitatory neurons	snmC-seq3
HBA_210423_H1930001_CX47_BM_1_P8-6-G7-I12	0.0086	0.8261	0.0474	875492	hba_pool50_h1930001_BM_a	0.7915	h1930001	BM	L4-IT	L4_IT_5	5.6383	18.3483	-7.0619	28.4257	Telencephalic excitatory neurons	snmC-seq3
HBA_210423_H1930001_CX47_BM_1_P8-6-G7-I23	0.0097	0.8247	0.0486	1388197	hba_pool50_h1930001_BM_a	1.2551	h1930001	BM	L6-IT	L6_IT_4	-3.9553	17.9552	-20.9840	42.1970	Telencephalic excitatory neurons	snmC-seq3
HBA_210423_H1930001_CX47_BM_1_P8-6-G7-I24	0.0300	0.8580	0.1173	1055092	hba_pool50_h1930001_BM_a	0.9539	h1930001	BM	L5-IT	L5_IT_0	0.9038	14.0611	5.2782	49.7980	Telencephalic excitatory neurons	snmC-seq3
HBA_210423_H1930001_CX47_BM_1_P8-6-G7-J11	0.0109	0.8128	0.0573	1148709	hba_pool50_h1930001_BM_a	1.0386	h1930001	BM	L2/3-IT	L23_IT_0	2.2692	11.9279	-25.6680	9.7474	Telencephalic excitatory neurons	snmC-seq3
HBA_210423_H1930001_CX47_BM_1_P8-6-G7-J12	0.0147	0.8298	0.0751	1315818	hba_pool50_h1930001_BM_a	1.1896	h1930001	BM	L5-IT	L5_IT_4	-2.1091	12.9745	-0.8210	56.7092	Telencephalic excitatory neurons	snmC-seq3
HBA_210423_H1930001_CX47_BM_1_P8-6-G7-J23	0.0154	0.8534	0.0662	1642766	hba_pool50_h1930001_BM_a	1.4852	h1930001	BM	Pvalb-ChC	Pvalb_ChC_0	18.3681	15.5573	34.9454	-30.7156	Inhibitory/non-telencephalic neurons	snmC-seq3
HBA_210423_H1930001_CX47_BM_1_P8-6-G7-J24	0.0114	0.8622	0.0568	1062383	hba_pool50_h1930001_BM_a	0.9605	h1930001	BM	Sst	Sst_0	12.7547	4.8031	1.1837	-48.8928	Inhibitory/non-telencephalic neurons	snmC-seq3
HBA_210423_H1930001_CX47_BM_1_P8-6-G7-K11	0.0085	0.8105	0.0447	958104	hba_pool50_h1930001_BM_a	0.8662	h1930001	BM	L2/3-IT	L23_IT_12	3.9330	9.2330	-38.8809	8.6714	Telencephalic excitatory neurons	snmC-seq3
HBA_210423_H1930001_CX47_BM_1_P8-6-G7-K12	0.0079	0.8458	0.0372	1385111	hba_pool50_h1930001_BM_a	1.2523	h1930001	BM	Vip	Vip_2	8.7150	-11.2721	46.6474	12.5057	Inhibitory/non-telencephalic neurons	snmC-seq3
HBA_210423_H1930001_CX47_BM_1_P8-6-G7-K23	0.0128	0.8629	0.0657	1112408	hba_pool50_h1930001_BM_a	1.0057	h1930001	BM	Sst	Sst_4	13.1332	2.2180	-5.8824	-49.7703	Inhibitory/non-telencephalic neurons	snmC-seq3
HBA_210423_H1930001_CX47_BM_1_P8-6-G7-K24	0.0112	0.8255	0.0513	779175	hba_pool50_h1930001_BM_a	0.7045	h1930001	BM	L6-IT	L6_IT_1	-2.1604	17.6296	-24.1089	41.0211	Telencephalic excitatory neurons	snmC-seq3
HBA_210423_H1930001_CX47_BM_1_P8-6-G7-L11	0.0100	0.8098	0.0530	1052326	hba_pool50_h1930001_BM_a	0.9514	h1930001	BM	L2/3-IT	L23_IT_12	3.2374	9.5511	-36.9026	6.5282	Telencephalic excitatory neurons	snmC-seq3
HBA_210423_H1930001_CX47_BM_1_P8-6-G7-L12	0.0104	0.8581	0.0545	929989	hba_pool50_h1930001_BM_a	0.8408	h1930001	BM	Pvalb	Pvalb_0	15.8989	11.1049	23.5606	-49.0372	Inhibitory/non-telencephalic neurons	snmC-seq3
HBA_210423_H1930001_CX47_BM_1_P8-6-G7-L23	0.0168	0.8244	0.0806	1589134	hba_pool50_h1930001_BM_a	1.4367	h1930001	BM	L5-IT	L5_IT_4	-2.8392	13.5775	-2.6511	57.6656	Telencephalic excitatory neurons	snmC-seq3
HBA_210423_H1930001_CX47_BM_1_P8-6-G7-L24	0.0081	0.8546	0.0340	1061033	hba_pool50_h1930001_BM_a	0.9593	h1930001	BM	Vip	Vip_3	13.4337	-8.8857	60.7322	-0.7903	Inhibitory/non-telencephalic neurons	snmC-seq3
HBA_210423_H1930001_CX47_BM_1_P8-6-G7-M11	0.0100	0.8517	0.0522	1511350	hba_pool50_h1930001_BM_a	1.3664	h1930001	BM	Pvalb	Pvalb_0	16.3970	11.8591	24.7127	-49.6237	Inhibitory/non-telencephalic neurons	snmC-seq3
HBA_210423_H1930001_CX47_BM_1_P8-6-G7-M12	0.0250	0.8504	0.1141	960319	hba_pool50_h1930001_BM_a	0.8682	h1930001	BM	Vip	Vip_8	6.8963	-8.5965	38.1787	12.7884	Inhibitory/non-telencephalic neurons	snmC-seq3
HBA_210423_H1930001_CX47_BM_1_P8-6-G7-M23	0.0137	0.8589	0.0620	505830	hba_pool50_h1930001_BM_a	0.4573	h1930001	BM	Pvalb-ChC	Pvalb_ChC_2	17.9532	14.1803	34.1034	-34.5592	Inhibitory/non-telencephalic neurons	snmC-seq3
HBA_210423_H1930001_CX47_BM_1_P8-6-G7-M24	0.0099	0.8430	0.0334	1263155	hba_pool50_h1930001_BM_a	1.1420	h1930001	BM	Lamp5	Lamp5_1	15.2411	-2.4242	58.3292	-23.2909	Inhibitory/non-telencephalic neurons	snmC-seq3
HBA_210423_H1930001_CX47_BM_1_P8-6-G7-N11	0.0142	0.8233	0.0681	1382663	hba_pool50_h1930001_BM_a	1.2501	h1930001	BM	L6b	L6b_1	-9.7094	11.1834	7.7940	18.3802	Telencephalic excitatory neurons	snmC-seq3
HBA_210423_H1930001_CX47_BM_1_P8-6-G7-N12	0.0101	0.8298	0.0495	1595285	hba_pool50_h1930001_BM_a	1.4423	h1930001	BM	L4-IT	L4_IT_5	5.8802	18.7513	-6.4768	28.3314	Telencephalic excitatory neurons	snmC-seq3
HBA_210423_H1930001_CX47_BM_1_P8-6-G7-N23	0.0128	0.8599	0.0504	1558351	hba_pool50_h1930001_BM_a	1.4089	h1930001	BM	Vip	Vip_3	14.0813	-7.7356	61.7783	-9.9166	Inhibitory/non-telencephalic neurons	snmC-seq3
HBA_210423_H1930001_CX47_BM_1_P8-6-G7-N24	0.0097	0.8442	0.0363	1331886	hba_pool50_h1930001_BM_a	1.2042	h1930001	BM	Vip	Vip_7	11.9497	-9.6891	54.3662	4.5359	Inhibitory/non-telencephalic neurons	snmC-seq3
HBA_210423_H1930001_CX47_BM_1_P8-6-G7-O11	0.0214	0.8700	0.0971	1352993	hba_pool50_h1930001_BM_a	1.2232	h1930001	BM	Vip	Vip_8	7.9634	-6.7434	35.7245	8.1753	Inhibitory/non-telencephalic neurons	snmC-seq3
HBA_210423_H1930001_CX47_BM_1_P8-6-G7-O12	0.0110	0.8042	0.0528	1225640	hba_pool50_h1930001_BM_a	1.1081	h1930001	BM	L2/3-IT	L23_IT_8	4.8022	9.0262	-33.4543	1.5234	Telencephalic excitatory neurons	snmC-seq3
HBA_210423_H1930001_CX47_BM_1_P8-6-G7-O23	0.0168	0.8726	0.0809	1379612	hba_pool50_h1930001_BM_a	1.2473	h1930001	BM	Vip	Vip_6	12.6904	-6.6471	60.1809	-6.3760	Inhibitory/non-telencephalic neurons	snmC-seq3
HBA_210423_H1930001_CX47_BM_1_P8-6-G7-O24	0.0080	0.8547	0.0298	1409844	hba_pool50_h1930001_BM_a	1.2746	h1930001	BM	Sncg	Sncg_1	14.9160	-6.2901	59.0569	-12.6088	Inhibitory/non-telencephalic neurons	snmC-seq3
HBA_210423_H1930001_CX47_BM_1_P8-6-G7-P11	0.0129	0.8576	0.0672	1219715	hba_pool50_h1930001_BM_a	1.1028	h1930001	BM	Sst	Sst_0	11.3651	4.1317	-1.9261	-43.0653	Inhibitory/non-telencephalic neurons	snmC-seq3
HBA_210423_H1930001_CX47_BM_1_P8-6-G7-P23	0.0076	0.8009	0.0408	798723	hba_pool50_h1930001_BM_a	0.7221	h1930001	BM	L6b	L6b_0	-10.7281	10.6048	8.1655	14.4969	Telencephalic excitatory neurons	snmC-seq3
HBA_210423_H1930001_CX47_BM_1_P8-6-G7-P24	0.0142	0.8279	0.0718	492988	hba_pool50_h1930001_BM_a	0.4457	h1930001	BM	L5-IT	L5_IT_1	-2.2193	13.8423	-2.1696	55.5390	Telencephalic excitatory neurons	snmC-seq3
HBA_210423_H1930001_CX47_BM_1_P1-3-G5-A17	0.0138	0.8269	0.0646	758167	hba_pool50_h1930001_BM_a	1.2662	h1930001	BM	L5-IT	L5_IT_4	-2.3450	13.0527	-1.8229	56.9536	Telencephalic excitatory neurons	snmC-seq3
HBA_210423_H1930001_CX47_BM_1_P1-3-G5-A18	0.0136	0.8267	0.0616	745774	hba_pool50_h1930001_BM_a	1.2455	h1930001	BM	L5-IT	L5_IT_4	-2.9540	12.3818	-0.6774	59.2250	Telencephalic excitatory neurons	snmC-seq3
HBA_210423_H1930001_CX47_BM_1_P1-3-G5-A5	0.0072	0.8338	0.0223	592594	hba_pool50_h1930001_BM_a	0.9897	h1930001	BM	Sst	Sst_3	11.4677	7.0338	7.1006	-39.4848	Inhibitory/non-telencephalic neurons	snmC-seq3
HBA_210423_H1930001_CX47_BM_1_P1-3-G5-A6	0.0189	0.8650	0.0582	350708	hba_pool50_h1930001_BM_a	0.5857	h1930001	BM	Sncg	Sncg_0	9.9051	-1.6109	39.5608	-17.3009	Inhibitory/non-telencephalic neurons	snmC-seq3
HBA_210423_H1930001_CX47_BM_1_P1-3-G5-B17	0.0125	0.8255	0.0584	700858	hba_pool50_h1930001_BM_a	1.1705	h1930001	BM	L6-CT	L6_CT_0	-5.8319	9.8118	12.5239	30.5617	Telencephalic excitatory neurons	snmC-seq3
HBA_210423_H1930001_CX47_BM_1_P1-3-G5-B18	0.0120	0.8646	0.0590	675332	hba_pool50_h1930001_BM_a	1.1279	h1930001	BM	Pvalb-ChC	Pvalb_ChC_0	17.1272	14.7727	36.5752	-33.3499	Inhibitory/non-telencephalic neurons	snmC-seq3
HBA_210423_H1930001_CX47_BM_1_P1-3-G5-B5	0.0157	0.8633	0.0776	525043	hba_pool50_h1930001_BM_a	0.8769	h1930001	BM	Sst	Sst_1	17.1361	7.5389	14.7840	-56.5737	Inhibitory/non-telencephalic neurons	snmC-seq3
HBA_210423_H1930001_CX47_BM_1_P1-3-G5-B6	0.0086	0.8181	0.0345	649873	hba_pool50_h1930001_BM_a	1.0854	h1930001	BM	L2/3-IT	L23_IT_12	2.6767	6.9590	-43.1629	0.3191	Telencephalic excitatory neurons	snmC-seq3
HBA_210423_H1930001_CX47_BM_1_P1-3-G5-C17	0.0082	0.8178	0.0365	712193	hba_pool50_h1930001_BM_a	1.1895	h1930001	BM	L2/3-IT	L23_IT_5	5.3501	5.7449	-49.6060	9.2081	Telencephalic excitatory neurons	snmC-seq3
HBA_210423_H1930001_CX47_BM_1_P1-3-G5-C18	0.0090	0.8558	0.0470	527313	hba_pool50_h1930001_BM_a	0.8807	h1930001	BM	Pvalb	Pvalb_4	16.0265	10.5657	21.6155	-52.7603	Inhibitory/non-telencephalic neurons	snmC-seq3
HBA_210423_H1930001_CX47_BM_1_P1-3-G5-C5	0.0162	0.8491	0.0801	480688	hba_pool50_h1930001_BM_a	0.8028	h1930001	BM	L5-IT	L5_IT_0	1.6391	15.1508	5.8636	46.5001	Telencephalic excitatory neurons	snmC-seq3
HBA_210423_H1930001_CX47_BM_1_P1-3-G5-C6	0.0086	0.8511	0.0406	678529	hba_pool50_h1930001_BM_a	1.1332	h1930001	BM	Sst	Sst-Chodl	10.3216	3.3866	15.7925	-32.7774	Inhibitory/non-telencephalic neurons	snmC-seq3
HBA_210423_H1930001_CX47_BM_1_P1-3-G5-D17	0.0090	0.8191	0.0450	544833	hba_pool50_h1930001_BM_a	0.9099	h1930001	BM	L2/3-IT	L23_IT_12	2.2393	7.7365	-42.2689	2.2987	Telencephalic excitatory neurons	snmC-seq3
HBA_210423_H1930001_CX47_BM_1_P1-3-G5-D18	0.0113	0.8142	0.0534	704794	hba_pool50_h1930001_BM_a	1.1771	h1930001	BM	L6-IT	L6_IT_1	-2.1568	17.5976	-24.1635	41.1336	Telencephalic excitatory neurons	snmC-seq3
HBA_210423_H1930001_CX47_BM_1_P1-3-G5-D5	0.0073	0.8444	0.0294	353639	hba_pool50_h1930001_BM_a	0.5906	h1930001	BM	Lamp5	Lamp5_2	14.1318	-1.9021	53.5888	-24.7932	Inhibitory/non-telencephalic neurons	snmC-seq3
HBA_210423_H1930001_CX47_BM_1_P1-3-G5-D6	0.0128	0.8188	0.0535	639179	hba_pool50_h1930001_BM_a	1.0675	h1930001	BM	L6-CT	L6_CT_0	-5.4744	9.4302	13.3090	31.4758	Telencephalic excitatory neurons	snmC-seq3
HBA_210423_H1930001_CX47_BM_1_P1-3-G5-E17	0.0097	0.8102	0.0430	606647	hba_pool50_h1930001_BM_a	1.0132	h1930001	BM	L2/3-IT	L23_IT_12	2.6664	6.4706	-44.7131	1.0490	Telencephalic excitatory neurons	snmC-seq3
HBA_210423_H1930001_CX47_BM_1_P1-3-G5-E18	0.0096	0.8584	0.0496	453320	hba_pool50_h1930001_BM_a	0.7571	h1930001	BM	Pvalb	Pvalb_2	14.1959	9.7009	20.4708	-42.7621	Inhibitory/non-telencephalic neurons	snmC-seq3
HBA_210423_H1930001_CX47_BM_1_P1-3-G5-E5	0.0091	0.8466	0.0493	389419	hba_pool50_h1930001_BM_a	0.6504	h1930001	BM	Pvalb	Pvalb_0	15.5923	11.8928	23.0233	-48.5320	Inhibitory/non-telencephalic neurons	snmC-seq3
HBA_210423_H1930001_CX47_BM_1_P1-3-G5-E6	0.0136	0.8265	0.0672	530910	hba_pool50_h1930001_BM_a	0.8867	h1930001	BM	L5-IT	L5_IT_4	-3.4315	12.4293	-1.3078	59.9359	Telencephalic excitatory neurons	snmC-seq3
HBA_210423_H1930001_CX47_BM_1_P1-3-G5-F17	0.0069	0.7961	0.0105	613755	hba_pool50_h1930001_BM_a	1.0251	h1930001	BM	OPC	OPC_0	-0.8344	-3.4033	42.0120	33.4450	Non-neuronal Cells	snmC-seq3
HBA_210423_H1930001_CX47_BM_1_P1-3-G5-F18	0.0086	0.8429	0.0313	684924	hba_pool50_h1930001_BM_a	1.1439	h1930001	BM	Vip	Vip_4	9.6843	-9.7073	44.6566	6.9845	Inhibitory/non-telencephalic neurons	snmC-seq3
HBA_210423_H1930001_CX47_BM_1_P1-3-G5-F5	0.0100	0.8082	0.0496	494825	hba_pool50_h1930001_BM_a	0.8264	h1930001	BM	L2/3-IT	L23_IT_12	3.0755	9.5667	-36.9202	6.3907	Telencephalic excitatory neurons	snmC-seq3
HBA_210423_H1930001_CX47_BM_1_P1-3-G5-F6	0.0123	0.8065	0.0507	715373	hba_pool50_h1930001_BM_a	1.1948	h1930001	BM	L2/3-IT	L23_IT_12	2.5356	9.5579	-36.1869	5.9577	Telencephalic excitatory neurons	snmC-seq3
HBA_210423_H1930001_CX47_BM_1_P1-3-G5-G17	0.0164	0.8619	0.0826	520581	hba_pool50_h1930001_BM_a	0.8694	h1930001	BM	Pvalb	Pvalb_5	17.8929	8.1435	17.1975	-58.3570	Inhibitory/non-telencephalic neurons	snmC-seq3
HBA_210423_H1930001_CX47_BM_1_P1-3-G5-G18	0.0112	0.8144	0.0544	666179	hba_pool50_h1930001_BM_a	1.1126	h1930001	BM	L2/3-IT	L23_IT_12	3.5444	9.8997	-36.6235	7.0574	Telencephalic excitatory neurons	snmC-seq3
HBA_210423_H1930001_CX47_BM_1_P1-3-G5-G5	0.0153	0.8510	0.0765	629257	hba_pool50_h1930001_BM_a	1.0509	h1930001	BM	L5/6-NP	L56_NP_0	-7.6238	16.5010	30.4592	22.6490	Telencephalic excitatory neurons	snmC-seq3
HBA_210423_H1930001_CX47_BM_1_P1-3-G5-G6	0.0144	0.8338	0.0649	616464	hba_pool50_h1930001_BM_a	1.0296	h1930001	BM	L6-IT-Car3	L6_IT_Car3_2	2.5291	20.3809	-33.9538	59.2353	Telencephalic excitatory neurons	snmC-seq3
HBA_210423_H1930001_CX47_BM_1_P1-3-G5-H17	0.0127	0.8556	0.0638	626675	hba_pool50_h1930001_BM_a	1.0466	h1930001	BM	Pvalb-ChC	Pvalb_ChC_2	17.4947	13.8550	34.9472	-35.3338	Inhibitory/non-telencephalic neurons	snmC-seq3
HBA_210423_H1930001_CX47_BM_1_P1-3-G5-H18	0.0090	0.8138	0.0425	640207	hba_pool50_h1930001_BM_a	1.0692	h1930001	BM	L2/3-IT	L23_IT_1	4.9586	7.6802	-44.7226	9.5521	Telencephalic excitatory neurons	snmC-seq3
HBA_210423_H1930001_CX47_BM_1_P1-3-G5-H5	0.0068	0.7819	0.0103	572085	hba_pool50_h1930001_BM_a	0.9555	h1930001	BM	PC	PC_0	1.2856	-5.2876	49.4260	29.8509	Non-neuronal Cells	snmC-seq3
HBA_210423_H1930001_CX47_BM_1_P1-3-G5-H6	0.0223	0.8591	0.0749	704671	hba_pool50_h1930001_BM_a	1.1769	h1930001	BM	Pvalb	Pvalb_5	16.5315	9.3914	16.1752	-51.8777	Inhibitory/non-telencephalic neurons	snmC-seq3
HBA_210423_H1930001_CX47_BM_1_P1-3-G5-I17	0.0148	0.8378	0.0725	571474	hba_pool50_h1930001_BM_a	0.9544	h1930001	BM	L5-IT	L5_IT_2	-0.9404	12.4278	5.3565	58.1895	Telencephalic excitatory neurons	snmC-seq3
HBA_210423_H1930001_CX47_BM_1_P1-3-G5-I18	0.0125	0.8080	0.0617	703195	hba_pool50_h1930001_BM_a	1.1744	h1930001	BM	L2/3-IT	L23_IT_12	2.7985	11.0323	-32.7159	7.4226	Telencephalic excitatory neurons	snmC-seq3
HBA_210423_H1930001_CX47_BM_1_P1-3-G5-I5	0.0141	0.8358	0.0611	660350	hba_pool50_h1930001_BM_a	1.1029	h1930001	BM	L4-IT	L4_IT_5	5.0396	17.9244	-9.6165	28.3675	Telencephalic excitatory neurons	snmC-seq3
HBA_210423_H1930001_CX47_BM_1_P1-3-G5-I6	0.0184	0.8293	0.0777	639865	hba_pool50_h1930001_BM_a	1.0687	h1930001	BM	L5-IT	L5_IT_4	-3.0727	13.7298	-3.3249	57.7582	Telencephalic excitatory neurons	snmC-seq3
HBA_210423_H1930001_CX47_BM_1_P1-3-G5-J17	0.0091	0.8211	0.0406	628960	hba_pool50_h1930001_BM_a	1.0504	h1930001	BM	L2/3-IT	L23_IT_12	3.5211	6.7722	-46.0683	5.3849	Telencephalic excitatory neurons	snmC-seq3
HBA_210423_H1930001_CX47_BM_1_P1-3-G5-J18	0.0223	0.8525	0.1031	572006	hba_pool50_h1930001_BM_a	0.9553	h1930001	BM	L5-IT	L5_IT_0	0.4250	14.1092	3.8538	50.4693	Telencephalic excitatory neurons	snmC-seq3
HBA_210423_H1930001_CX47_BM_1_P1-3-G5-J5	0.0119	0.8101	0.0576	588375	hba_pool50_h1930001_BM_a	0.9827	h1930001	BM	L2/3-IT	L23_IT_12	3.1486	10.0407	-36.0409	6.8239	Telencephalic excitatory neurons	snmC-seq3
HBA_210423_H1930001_CX47_BM_1_P1-3-G5-J6	0.0143	0.8167	0.0570	654091	hba_pool50_h1930001_BM_a	1.0924	h1930001	BM	L6-IT	L6_IT_1	-4.4490	17.1589	-19.1877	41.1076	Telencephalic excitatory neurons	snmC-seq3
HBA_210423_H1930001_CX47_BM_1_P1-3-G5-K17	0.0107	0.8213	0.0524	464680	hba_pool50_h1930001_BM_a	0.7761	h1930001	BM	L6-CT	L6_CT_0	-6.3187	9.1041	10.9229	31.4809	Telencephalic excitatory neurons	snmC-seq3
HBA_210423_H1930001_CX47_BM_1_P1-3-G5-K18	0.0099	0.8449	0.0374	712269	hba_pool50_h1930001_BM_a	1.1896	h1930001	BM	Lamp5-Lhx6	Lamp5_LHX6_0	12.1584	12.1450	41.7139	-44.2390	Inhibitory/non-telencephalic neurons	snmC-seq3
HBA_210423_H1930001_CX47_BM_1_P1-3-G5-K5	0.0142	0.8314	0.0535	668028	hba_pool50_h1930001_BM_a	1.1157	h1930001	BM	L4-IT	L4_IT_5	6.0935	17.0713	-4.4314	26.6266	Telencephalic excitatory neurons	snmC-seq3
HBA_210423_H1930001_CX47_BM_1_P1-3-G5-K6	0.0094	0.8087	0.0382	642479	hba_pool50_h1930001_BM_a	1.0730	h1930001	BM	L2/3-IT	L23_IT_12	2.0762	6.7949	-43.6951	0.2856	Telencephalic excitatory neurons	snmC-seq3
HBA_210423_H1930001_CX47_BM_1_P1-3-G5-L17	0.0143	0.8613	0.0636	701232	hba_pool50_h1930001_BM_a	1.1711	h1930001	BM	Sst	Sst_1	17.1387	5.6934	6.8784	-63.3989	Inhibitory/non-telencephalic neurons	snmC-seq3
HBA_210423_H1930001_CX47_BM_1_P1-3-G5-L18	0.0113	0.8597	0.0523	693353	hba_pool50_h1930001_BM_a	1.1580	h1930001	BM	Lamp5-Lhx6	Lamp5_LHX6_1	12.9769	12.8100	39.8308	-43.5706	Inhibitory/non-telencephalic neurons	snmC-seq3
HBA_210423_H1930001_CX47_BM_1_P1-3-G5-L5	0.0098	0.8466	0.0353	706075	hba_pool50_h1930001_BM_a	1.1792	h1930001	BM	Sst	Sst_3	11.5082	7.4546	10.4314	-39.1750	Inhibitory/non-telencephalic neurons	snmC-seq3
HBA_210423_H1930001_CX47_BM_1_P1-3-G5-L6	0.0134	0.8495	0.0471	651746	hba_pool50_h1930001_BM_a	1.0885	h1930001	BM	Vip	Vip_2	8.3338	-11.3053	46.0722	13.4029	Inhibitory/non-telencephalic neurons	snmC-seq3
HBA_210423_H1930001_CX47_BM_1_P1-3-G5-M17	0.0244	0.8433	0.1051	443952	hba_pool50_h1930001_BM_a	0.7415	h1930001	BM	L6b	L6b_2	-9.3955	13.3604	4.3173	23.0362	Telencephalic excitatory neurons	snmC-seq3
HBA_210423_H1930001_CX47_BM_1_P1-3-G5-M18	0.0120	0.8154	0.0555	626934	hba_pool50_h1930001_BM_a	1.0471	h1930001	BM	L2/3-IT	L23_IT_12	2.1417	8.2679	-40.4166	3.0359	Telencephalic excitatory neurons	snmC-seq3
HBA_210423_H1930001_CX47_BM_1_P1-3-G5-M5	0.0090	0.8140	0.0442	399196	hba_pool50_h1930001_BM_a	0.6667	h1930001	BM	L4-IT	L4_IT_5	5.3534	18.5543	-7.9858	28.4446	Telencephalic excitatory neurons	snmC-seq3
HBA_210423_H1930001_CX47_BM_1_P1-3-G5-M6	0.0084	0.8221	0.0386	581547	hba_pool50_h1930001_BM_a	0.9713	h1930001	BM	L6-CT	L6_CT_0	-6.7095	9.7595	9.3815	29.9836	Telencephalic excitatory neurons	snmC-seq3
HBA_210423_H1930001_CX47_BM_1_P1-3-G5-N17	0.0131	0.8557	0.0533	629982	hba_pool50_h1930001_BM_a	1.0522	h1930001	BM	Sst	Sst_5	12.1866	5.9391	3.8078	-42.6063	Inhibitory/non-telencephalic neurons	snmC-seq3
HBA_210423_H1930001_CX47_BM_1_P1-3-G5-N18	0.0151	0.8657	0.0681	614808	hba_pool50_h1930001_BM_a	1.0268	h1930001	BM	Pvalb	Pvalb_3	18.4756	7.8849	17.3044	-60.7467	Inhibitory/non-telencephalic neurons	snmC-seq3
HBA_210423_H1930001_CX47_BM_1_P1-3-G5-N5	0.0086	0.8455	0.0378	550730	hba_pool50_h1930001_BM_a	0.9198	h1930001	BM	Lamp5-Lhx6	Lamp5_LHX6_1	12.2665	11.7236	42.8003	-43.7230	Inhibitory/non-telencephalic neurons	snmC-seq3
HBA_210423_H1930001_CX47_BM_1_P1-3-G5-N6	0.0078	0.8372	0.0310	756009	hba_pool50_h1930001_BM_a	1.2626	h1930001	BM	Sncg	Sncg_3	12.7584	-4.3792	48.8188	-13.4213	Inhibitory/non-telencephalic neurons	snmC-seq3
HBA_210423_H1930001_CX47_BM_1_P1-3-G5-O17	0.0117	0.8173	0.0557	581781	hba_pool50_h1930001_BM_a	0.9717	h1930001	BM	L6-IT	L6_IT_4	-3.8119	17.8594	-21.2454	42.2332	Telencephalic excitatory neurons	snmC-seq3
HBA_210423_H1930001_CX47_BM_1_P1-3-G5-O18	0.0068	0.8044	0.0093	638884	hba_pool50_h1930001_BM_a	1.0670	h1930001	BM	OPC	OPC_0	-0.4231	-3.5471	42.2083	32.9375	Non-neuronal Cells	snmC-seq3
HBA_210423_H1930001_CX47_BM_1_P1-3-G5-O5	0.0102	0.8521	0.0458	569206	hba_pool50_h1930001_BM_a	0.9506	h1930001	BM	Sncg	Sncg_0	10.0233	-2.0939	41.1869	-17.0392	Inhibitory/non-telencephalic neurons	snmC-seq3
HBA_210423_H1930001_CX47_BM_1_P1-3-G5-O6	0.0113	0.8216	0.0575	643717	hba_pool50_h1930001_BM_a	1.0751	h1930001	BM	L6-IT	L6_IT_6	-3.5933	16.5178	-17.4179	44.8322	Telencephalic excitatory neurons	snmC-seq3
HBA_210423_H1930001_CX47_BM_1_P1-3-G5-P17	0.0105	0.8266	0.0476	650254	hba_pool50_h1930001_BM_a	1.0860	h1930001	BM	L4-IT	L4_IT_5	5.4848	18.2646	-7.6994	27.6918	Telencephalic excitatory neurons	snmC-seq3
HBA_210423_H1930001_CX47_BM_1_P1-3-G5-P18	0.0085	0.8114	0.0382	583820	hba_pool50_h1930001_BM_a	0.9751	h1930001	BM	L2/3-IT	L23_IT_12	2.8515	6.5906	-45.0401	1.1524	Telencephalic excitatory neurons	snmC-seq3
HBA_210423_H1930001_CX47_BM_1_P1-3-G5-P5	0.0081	0.8427	0.0350	433289	hba_pool50_h1930001_BM_a	0.7236	h1930001	BM	Lamp5	Lamp5_2	13.0408	-1.5072	49.9826	-26.5055	Inhibitory/non-telencephalic neurons	snmC-seq3
HBA_210423_H1930001_CX47_BM_1_P1-3-G5-P6	0.0071	0.8493	0.0287	701670	hba_pool50_h1930001_BM_a	1.1719	h1930001	BM	Sncg	Sncg_1	14.8374	-6.1361	59.0790	-12.9067	Inhibitory/non-telencephalic neurons	snmC-seq3
HBA_210423_H1930001_CX47_BM_1_P4-6-O5-A11	0.0094	0.8046	0.0455	964169	hba_pool50_h1930001_BM_a	1.2764	h1930001	BM	L2/3-IT	L23_IT_12	2.4948	6.6878	-44.4773	1.0305	Telencephalic excitatory neurons	snmC-seq3
HBA_210423_H1930001_CX47_BM_1_P4-6-O5-A12	0.0099	0.8354	0.0522	569400	hba_pool50_h1930001_BM_a	0.7538	h1930001	BM	L4-IT	L4_IT_5	5.1516	18.0602	-9.1386	28.2797	Telencephalic excitatory neurons	snmC-seq3
HBA_210423_H1930001_CX47_BM_1_P4-6-O5-A23	0.0092	0.8585	0.0501	498066	hba_pool50_h1930001_BM_a	0.6593	h1930001	BM	Pvalb	Pvalb_2	14.1711	9.6136	19.9890	-42.0491	Inhibitory/non-telencephalic neurons	snmC-seq3
HBA_210423_H1930001_CX47_BM_1_P4-6-O5-A24	0.0105	0.8314	0.0378	663568	hba_pool50_h1930001_BM_a	0.8784	h1930001	BM	L2/3-IT	L23_IT_5	5.7554	5.8102	-50.3969	9.1720	Telencephalic excitatory neurons	snmC-seq3
HBA_210423_H1930001_CX47_BM_1_P4-6-O5-B11	0.0090	0.8447	0.0344	835875	hba_pool50_h1930001_BM_a	1.1065	h1930001	BM	Lamp5-Lhx6	Lamp5_LHX6_0	11.3671	10.8146	46.1474	-46.6006	Inhibitory/non-telencephalic neurons	snmC-seq3
HBA_210423_H1930001_CX47_BM_1_P4-6-O5-B12	0.0108	0.8188	0.0517	973583	hba_pool50_h1930001_BM_a	1.2888	h1930001	BM	L2/3-IT	L23_IT_12	2.5661	8.5627	-39.9748	3.8985	Telencephalic excitatory neurons	snmC-seq3
HBA_210423_H1930001_CX47_BM_1_P4-6-O5-B23	0.0097	0.8168	0.0435	504029	hba_pool50_h1930001_BM_a	0.6672	h1930001	BM	L2/3-IT	L23_IT_12	2.4190	7.4167	-42.9637	2.1611	Telencephalic excitatory neurons	snmC-seq3
HBA_210423_H1930001_CX47_BM_1_P4-6-O5-B24	0.0097	0.8070	0.0475	481510	hba_pool50_h1930001_BM_a	0.6374	h1930001	BM	L2/3-IT	L23_IT_12	2.4621	10.4482	-34.2828	6.3923	Telencephalic excitatory neurons	snmC-seq3
HBA_210423_H1930001_CX47_BM_1_P4-6-O5-C11	0.0082	0.8446	0.0349	766071	hba_pool50_h1930001_BM_a	1.0141	h1930001	BM	Sncg	Sncg_0	10.4744	-2.5958	42.4389	-16.4205	Inhibitory/non-telencephalic neurons	snmC-seq3
HBA_210423_H1930001_CX47_BM_1_P4-6-O5-C12	0.0096	0.8546	0.0441	827349	hba_pool50_h1930001_BM_a	1.0952	h1930001	BM	Vip	Vip_4	10.0572	-9.0238	44.2237	4.6431	Inhibitory/non-telencephalic neurons	snmC-seq3
HBA_210423_H1930001_CX47_BM_1_P4-6-O5-C23	0.0131	0.8692	0.0688	416868	hba_pool50_h1930001_BM_a	0.5519	h1930001	BM	Sst	Sst_1	16.8281	6.8501	8.8513	-61.7780	Inhibitory/non-telencephalic neurons	snmC-seq3
HBA_210423_H1930001_CX47_BM_1_P4-6-O5-C24	0.0065	0.8165	0.0214	622346	hba_pool50_h1930001_BM_a	0.8239	h1930001	BM	ASC	ASC_0	3.9764	-11.0091	64.4474	15.1956	Non-neuronal Cells	snmC-seq3
HBA_210423_H1930001_CX47_BM_1_P4-6-O5-D11	0.0105	0.8633	0.0529	885620	hba_pool50_h1930001_BM_a	1.1724	h1930001	BM	Pvalb	Pvalb_2	14.4140	9.2469	20.3666	-41.5280	Inhibitory/non-telencephalic neurons	snmC-seq3
HBA_210423_H1930001_CX47_BM_1_P4-6-O5-D12	0.0092	0.8268	0.0454	852761	hba_pool50_h1930001_BM_a	1.1289	h1930001	BM	L4-IT	L4_IT_5	5.4539	18.2732	-7.8374	27.6275	Telencephalic excitatory neurons	snmC-seq3
HBA_210423_H1930001_CX47_BM_1_P4-6-O5-D23	0.0141	0.8426	0.0695	968415	hba_pool50_h1930001_BM_a	1.2820	h1930001	BM	L6-IT-Car3	L6_IT_Car3_0	2.5268	20.6230	-34.2792	58.7974	Telencephalic excitatory neurons	snmC-seq3
HBA_210423_H1930001_CX47_BM_1_P4-6-O5-D24	0.0087	0.8290	0.0419	628693	hba_pool50_h1930001_BM_a	0.8323	h1930001	BM	L4-IT	L4_IT_5	5.9565	18.6937	-6.8256	27.7001	Telencephalic excitatory neurons	snmC-seq3
HBA_210423_H1930001_CX47_BM_1_P4-6-O5-E11	0.0117	0.8232	0.0554	1045660	hba_pool50_h1930001_BM_a	1.3842	h1930001	BM	L2/3-IT	L23_IT_14	3.9384	8.0658	-55.2251	1.6064	Telencephalic excitatory neurons	snmC-seq3
HBA_210423_H1930001_CX47_BM_1_P4-6-O5-E12	0.0055	0.7904	0.0086	873900	hba_pool50_h1930001_BM_a	1.1569	h1930001	BM	OPC	OPC_0	-0.8757	-5.2504	37.6978	29.3413	Non-neuronal Cells	snmC-seq3
HBA_210423_H1930001_CX47_BM_1_P4-6-O5-E23	0.0085	0.8438	0.0361	328467	hba_pool50_h1930001_BM_a	0.4348	h1930001	BM	Sncg	Sncg_3	13.6290	-4.6603	52.3729	-13.8532	Inhibitory/non-telencephalic neurons	snmC-seq3
HBA_210423_H1930001_CX47_BM_1_P4-6-O5-F11	0.0140	0.8245	0.0631	318382	hba_pool50_h1930001_BM_a	0.4215	h1930001	BM	L6-IT-Car3	L6_IT_Car3_3	3.9393	8.2142	-55.2782	1.5182	Telencephalic excitatory neurons	snmC-seq3
HBA_210423_H1930001_CX47_BM_1_P4-6-O5-F12	0.0211	0.8409	0.0994	956653	hba_pool50_h1930001_BM_a	1.2664	h1930001	BM	L5-IT	L5_IT_2	-1.1035	13.1899	2.1770	55.1055	Telencephalic excitatory neurons	snmC-seq3
HBA_210423_H1930001_CX47_BM_1_P4-6-O5-F23	0.0121	0.8379	0.0549	1505057	hba_pool50_h1930001_BM_a	1.9924	h1930001	BM	L6-IT-Car3	L6_IT_Car3_0	2.0255	21.1091	-35.2512	55.9063	Telencephalic excitatory neurons	snmC-seq3
HBA_210423_H1930001_CX47_BM_1_P4-6-O5-F24	0.0133	0.8699	0.0628	445724	hba_pool50_h1930001_BM_a	0.5901	h1930001	BM	Vip	Vip_4	9.4137	-7.7899	41.1355	-0.3456	Inhibitory/non-telencephalic neurons	snmC-seq3
HBA_210423_H1930001_CX47_BM_1_P4-6-O5-G11	0.0118	0.8182	0.0520	1520041	hba_pool50_h1930001_BM_a	2.0122	h1930001	BM	L2/3-IT	L23_IT_12	2.8783	8.3317	-39.8472	2.9114	Telencephalic excitatory neurons	snmC-seq3
HBA_210423_H1930001_CX47_BM_1_P4-6-O5-G24	0.0122	0.8663	0.0595	688334	hba_pool50_h1930001_BM_a	0.9112	h1930001	BM	Vip	Vip_4	9.8989	-5.0153	40.6645	-6.9421	Inhibitory/non-telencephalic neurons	snmC-seq3
HBA_210423_H1930001_CX47_BM_1_P4-6-O5-H11	0.0110	0.8107	0.0521	412613	hba_pool50_h1930001_BM_a	0.5462	h1930001	BM	L2/3-IT	L23_IT_12	4.1163	9.3010	-39.2591	8.1329	Telencephalic excitatory neurons	snmC-seq3
HBA_210423_H1930001_CX47_BM_1_P4-6-O5-H12	0.0097	0.8310	0.0476	568583	hba_pool50_h1930001_BM_a	0.7527	h1930001	BM	L2/3-IT	L23_IT_12	2.8429	6.8391	-45.5814	0.7022	Telencephalic excitatory neurons	snmC-seq3
HBA_210423_H1930001_CX47_BM_1_P4-6-O5-H23	0.0112	0.8384	0.0373	1822651	hba_pool50_h1930001_BM_a	2.4128	h1930001	BM	Lamp5	Lamp5_1	14.9682	-3.0285	55.8996	-21.8265	Inhibitory/non-telencephalic neurons	snmC-seq3
HBA_210423_H1930001_CX47_BM_1_P4-6-O5-I11	0.0103	0.8132	0.0514	881160	hba_pool50_h1930001_BM_a	1.1665	h1930001	BM	L2/3-IT	L23_IT_12	3.6477	7.9494	-43.3487	7.1026	Telencephalic excitatory neurons	snmC-seq3
HBA_210423_H1930001_CX47_BM_1_P4-6-O5-I23	0.0124	0.8217	0.0555	656975	hba_pool50_h1930001_BM_a	0.8697	h1930001	BM	L2/3-IT	L23_IT_1	4.8000	7.6647	-44.0425	9.2147	Telencephalic excitatory neurons	snmC-seq3
HBA_210423_H1930001_CX47_BM_1_P4-6-O5-I24	0.0188	0.8547	0.0698	309537	hba_pool50_h1930001_BM_a	0.4098	h1930001	BM	Pvalb	Pvalb_2	14.3671	8.6780	24.5642	-40.6359	Inhibitory/non-telencephalic neurons	snmC-seq3
HBA_210423_H1930001_CX47_BM_1_P4-6-O5-J11	0.0097	0.8243	0.0484	661832	hba_pool50_h1930001_BM_a	0.8761	h1930001	BM	L2/3-IT	L23_IT_12	3.9425	7.3394	-44.2255	7.2910	Telencephalic excitatory neurons	snmC-seq3
HBA_210423_H1930001_CX47_BM_1_P4-6-O5-J12	0.0105	0.8023	0.0516	500630	hba_pool50_h1930001_BM_a	0.6627	h1930001	BM	L2/3-IT	L23_IT_12	3.0398	9.9968	-35.6873	6.7625	Telencephalic excitatory neurons	snmC-seq3
HBA_210423_H1930001_CX47_BM_1_P4-6-O5-J23	0.0113	0.8109	0.0538	1027181	hba_pool50_h1930001_BM_a	1.3598	h1930001	BM	L2/3-IT	L23_IT_12	1.4847	8.7879	-40.4694	-3.2297	Telencephalic excitatory neurons	snmC-seq3
HBA_210423_H1930001_CX47_BM_1_P4-6-O5-K11	0.0108	0.8283	0.0532	771716	hba_pool50_h1930001_BM_a	1.0216	h1930001	BM	L2/3-IT	L23_IT_8	5.0684	7.2060	-48.4080	6.1345	Telencephalic excitatory neurons	snmC-seq3
HBA_210423_H1930001_CX47_BM_1_P4-6-O5-K12	0.0109	0.8252	0.0530	941859	hba_pool50_h1930001_BM_a	1.2468	h1930001	BM	L2/3-IT	L23_IT_3	6.1768	14.3489	-25.3757	18.4482	Telencephalic excitatory neurons	snmC-seq3
HBA_210423_H1930001_CX47_BM_1_P4-6-O5-K23	0.0107	0.8316	0.0501	287152	hba_pool50_h1930001_BM_a	0.3801	h1930001	BM	L2/3-IT	L23_IT_5	5.9165	6.1482	-50.8007	8.9159	Telencephalic excitatory neurons	snmC-seq3
HBA_210423_H1930001_CX47_BM_1_P4-6-O5-K24	0.0127	0.8549	0.0503	267827	hba_pool50_h1930001_BM_a	0.3546	h1930001	BM	Lamp5	Lamp5_3	11.9243	-2.4067	46.0122	-25.1292	Inhibitory/non-telencephalic neurons	snmC-seq3
HBA_210423_H1930001_CX47_BM_1_P4-6-O5-L11	0.0184	0.8556	0.0897	733295	hba_pool50_h1930001_BM_a	0.9707	h1930001	BM	L5/6-NP	L56_NP_0	-8.0086	16.3786	30.6139	21.7035	Telencephalic excitatory neurons	snmC-seq3
HBA_210423_H1930001_CX47_BM_1_P4-6-O5-L12	0.0123	0.8245	0.0608	613887	hba_pool50_h1930001_BM_a	0.8127	h1930001	BM	L2/3-IT	L23_IT_4	5.1300	11.1753	-30.1566	16.8438	Telencephalic excitatory neurons	snmC-seq3
HBA_210423_H1930001_CX47_BM_1_P4-6-O5-L23	0.0138	0.8486	0.0668	1367280	hba_pool50_h1930001_BM_a	1.8100	h1930001	BM	Pvalb	Pvalb_4	17.3990	9.3531	21.7496	-57.8342	Inhibitory/non-telencephalic neurons	snmC-seq3
HBA_210423_H1930001_CX47_BM_1_P4-6-O5-L24	0.0187	0.8681	0.0828	1043155	hba_pool50_h1930001_BM_a	1.3809	h1930001	BM	Vip	Vip_8	7.5369	-6.9171	35.3603	9.4498	Inhibitory/non-telencephalic neurons	snmC-seq3
HBA_210423_H1930001_CX47_BM_1_P4-6-O5-M11	0.0170	0.8565	0.0809	995735	hba_pool50_h1930001_BM_a	1.3182	h1930001	BM	L5/6-NP	L56_NP_0	-8.2516	15.3695	26.9405	19.6676	Telencephalic excitatory neurons	snmC-seq3
HBA_210423_H1930001_CX47_BM_1_P4-6-O5-M12	0.0085	0.8113	0.0398	531869	hba_pool50_h1930001_BM_a	0.7041	h1930001	BM	L4-IT	L4_IT_2	3.6720	16.3827	-17.7049	30.9953	Telencephalic excitatory neurons	snmC-seq3
HBA_210423_H1930001_CX47_BM_1_P4-6-O5-M23	0.0160	0.8567	0.0811	597576	hba_pool50_h1930001_BM_a	0.7911	h1930001	BM	Pvalb	Pvalb_5	17.3753	9.4817	16.8748	-54.2400	Inhibitory/non-telencephalic neurons	snmC-seq3
HBA_210423_H1930001_CX47_BM_1_P4-6-O5-M24	0.0298	0.8627	0.1263	737892	hba_pool50_h1930001_BM_a	0.9768	h1930001	BM	Vip	Vip_8	6.4632	-8.1643	36.7005	12.7070	Inhibitory/non-telencephalic neurons	snmC-seq3
HBA_210423_H1930001_CX47_BM_1_P4-6-O5-N11	0.0067	0.7903	0.0129	618544	hba_pool50_h1930001_BM_a	0.8188	h1930001	BM	ODC	ODC_1	-3.3378	-4.9794	33.9919	39.3978	Non-neuronal Cells	snmC-seq3
HBA_210423_H1930001_CX47_BM_1_P4-6-O5-N12	0.0125	0.8291	0.0529	787723	hba_pool50_h1930001_BM_a	1.0428	h1930001	BM	L2/3-IT	L23_IT_12	3.4374	7.2231	-44.1382	6.9502	Telencephalic excitatory neurons	snmC-seq3
HBA_210423_H1930001_CX47_BM_1_P4-6-O5-N23	0.0091	0.8474	0.0375	834378	hba_pool50_h1930001_BM_a	1.1046	h1930001	BM	Vip	Vip_0	10.8062	-7.5387	46.5286	-0.0318	Inhibitory/non-telencephalic neurons	snmC-seq3
HBA_210423_H1930001_CX47_BM_1_P4-6-O5-N24	0.0093	0.8585	0.0443	579489	hba_pool50_h1930001_BM_a	0.7671	h1930001	BM	Sncg	Sncg_0	10.3818	-2.5567	42.5929	-16.6088	Inhibitory/non-telencephalic neurons	snmC-seq3
HBA_210423_H1930001_CX47_BM_1_P4-6-O5-O11	0.0150	0.8259	0.0721	1375395	hba_pool50_h1930001_BM_a	1.8208	h1930001	BM	L5-IT	L5_IT_1	-2.6810	13.9022	-3.4079	56.5289	Telencephalic excitatory neurons	snmC-seq3
HBA_210423_H1930001_CX47_BM_1_P4-6-O5-P12	0.0081	0.8458	0.0371	1674312	hba_pool50_h1930001_BM_a	2.2165	h1930001	BM	Sst	Sst_2	11.4687	6.7483	6.5764	-39.3827	Inhibitory/non-telencephalic neurons	snmC-seq3
HBA_210423_H1930001_CX47_BM_1_P1-2-G5-A15	0.0160	0.8603	0.0790	525351	hba_pool50_h1930001_BM_a	0.8774	h1930001	BM	L5/6-NP	L56_NP_0	-7.6109	15.0882	26.4638	21.6676	Telencephalic excitatory neurons	snmC-seq3
HBA_210423_H1930001_CX47_BM_1_P1-2-G5-A16	0.0081	0.8192	0.0358	557118	hba_pool50_h1930001_BM_a	0.9305	h1930001	BM	L2/3-IT	L23_IT_5	5.4290	5.8429	-49.8032	8.9264	Telencephalic excitatory neurons	snmC-seq3
HBA_210423_H1930001_CX47_BM_1_P1-2-G5-A3	0.0147	0.8658	0.0749	575075	hba_pool50_h1930001_BM_a	0.9605	h1930001	BM	Sst	Sst_4	16.1674	2.8527	-5.8658	-58.0424	Inhibitory/non-telencephalic neurons	snmC-seq3
HBA_210423_H1930001_CX47_BM_1_P1-2-G5-A4	0.0213	0.8664	0.0838	548190	hba_pool50_h1930001_BM_a	0.9155	h1930001	BM	Vip	Vip_2	6.7236	-9.8954	40.2079	14.4270	Inhibitory/non-telencephalic neurons	snmC-seq3
HBA_210423_H1930001_CX47_BM_1_P1-2-G5-B15	0.0080	0.8051	0.0375	489985	hba_pool50_h1930001_BM_a	0.8183	h1930001	BM	L2/3-IT	L23_IT_5	3.9967	6.8791	-47.8545	6.8569	Telencephalic excitatory neurons	snmC-seq3
HBA_210423_H1930001_CX47_BM_1_P1-2-G5-B16	0.0136	0.8478	0.0681	518316	hba_pool50_h1930001_BM_a	0.8657	h1930001	BM	Sst	Sst_0	11.9097	3.8463	-1.5749	-45.2931	Inhibitory/non-telencephalic neurons	snmC-seq3
HBA_210423_H1930001_CX47_BM_1_P1-2-G5-B3	0.0114	0.8020	0.0519	588071	hba_pool50_h1930001_BM_a	0.9822	h1930001	BM	L2/3-IT	L23_IT_12	3.0471	10.1303	-35.3871	6.8758	Telencephalic excitatory neurons	snmC-seq3
HBA_210423_H1930001_CX47_BM_1_P1-2-G5-B4	0.0324	0.8552	0.1264	727856	hba_pool50_h1930001_BM_a	1.2156	h1930001	BM	L5-IT	L5_IT_0	0.0711	14.4006	3.2083	50.5553	Telencephalic excitatory neurons	snmC-seq3
HBA_210423_H1930001_CX47_BM_1_P1-2-G5-C15	0.0092	0.8494	0.0395	578249	hba_pool50_h1930001_BM_a	0.9658	h1930001	BM	Vip	Vip_4	9.7734	-8.9339	43.4347	4.8047	Inhibitory/non-telencephalic neurons	snmC-seq3
HBA_210423_H1930001_CX47_BM_1_P1-2-G5-C16	0.0108	0.8228	0.0504	533931	hba_pool50_h1930001_BM_a	0.8917	h1930001	BM	L6-IT	L6_IT_1	-2.6357	18.0220	-23.6980	41.6369	Telencephalic excitatory neurons	snmC-seq3
HBA_210423_H1930001_CX47_BM_1_P1-2-G5-C3	0.0115	0.8021	0.0552	557722	hba_pool50_h1930001_BM_a	0.9315	h1930001	BM	L2/3-IT	L23_IT_12	2.2508	10.2828	-34.6681	6.1840	Telencephalic excitatory neurons	snmC-seq3
HBA_210423_H1930001_CX47_BM_1_P1-2-G5-C4	0.0100	0.8195	0.0454	535627	hba_pool50_h1930001_BM_a	0.8946	h1930001	BM	L2/3-IT	L23_IT_12	2.7207	7.3226	-42.7068	2.9001	Telencephalic excitatory neurons	snmC-seq3
HBA_210423_H1930001_CX47_BM_1_P1-2-G5-D15	0.0140	0.8291	0.0696	556978	hba_pool50_h1930001_BM_a	0.9302	h1930001	BM	L2/3-IT	L23_IT_4	5.6020	11.9139	-29.0585	17.7777	Telencephalic excitatory neurons	snmC-seq3
HBA_210423_H1930001_CX47_BM_1_P1-2-G5-D16	0.0094	0.8135	0.0439	636260	hba_pool50_h1930001_BM_a	1.0626	h1930001	BM	L2/3-IT	L23_IT_12	3.5822	7.5015	-44.7525	5.5022	Telencephalic excitatory neurons	snmC-seq3
HBA_210423_H1930001_CX47_BM_1_P1-2-G5-D3	0.0178	0.8332	0.0792	541176	hba_pool50_h1930001_BM_a	0.9038	h1930001	BM	L6-IT-Car3	L6_IT_Car3_3	1.0887	21.7212	-23.1039	58.3761	Telencephalic excitatory neurons	snmC-seq3
HBA_210423_H1930001_CX47_BM_1_P1-2-G5-D4	0.0090	0.8183	0.0384	641889	hba_pool50_h1930001_BM_a	1.0720	h1930001	BM	L2/3-IT	L23_IT_5	5.3783	5.7088	-49.5983	9.3851	Telencephalic excitatory neurons	snmC-seq3
HBA_210423_H1930001_CX47_BM_1_P1-2-G5-E15	0.0232	0.7960	0.0653	550408	hba_pool50_h1930001_BM_a	0.9193	h1930001	BM	L2/3-IT	L23_IT_10	3.7974	10.6266	-33.4212	8.6981	Telencephalic excitatory neurons	snmC-seq3
HBA_210423_H1930001_CX47_BM_1_P1-2-G5-E16	0.0084	0.8501	0.0410	402921	hba_pool50_h1930001_BM_a	0.6729	h1930001	BM	Sncg	Sncg_0	9.9039	-2.0180	41.0982	-17.0852	Inhibitory/non-telencephalic neurons	snmC-seq3
HBA_210423_H1930001_CX47_BM_1_P1-2-G5-E3	0.0074	0.8438	0.0311	481813	hba_pool50_h1930001_BM_a	0.8047	h1930001	BM	Sst	Sst_3	11.8335	7.7421	9.4259	-38.6385	Inhibitory/non-telencephalic neurons	snmC-seq3
HBA_210423_H1930001_CX47_BM_1_P1-2-G5-E4	0.0137	0.8492	0.0501	567682	hba_pool50_h1930001_BM_a	0.9481	h1930001	BM	Vip	Vip_2	8.1453	-10.6242	44.9983	13.0364	Inhibitory/non-telencephalic neurons	snmC-seq3
HBA_210423_H1930001_CX47_BM_1_P1-2-G5-F15	0.0233	0.8026	0.0695	529745	hba_pool50_h1930001_BM_a	0.8847	h1930001	BM	L2/3-IT	L23_IT_12	3.1324	9.3131	-38.1396	5.8982	Telencephalic excitatory neurons	snmC-seq3
HBA_210423_H1930001_CX47_BM_1_P1-2-G5-F16	0.0110	0.8058	0.0526	556750	hba_pool50_h1930001_BM_a	0.9298	h1930001	BM	L2/3-IT	L23_IT_0	3.7729	12.1054	-27.4741	10.7937	Telencephalic excitatory neurons	snmC-seq3
HBA_210423_H1930001_CX47_BM_1_P1-2-G5-F3	0.0131	0.8093	0.0567	615644	hba_pool50_h1930001_BM_a	1.0282	h1930001	BM	L2/3-IT	L23_IT_0	3.8460	11.5153	-31.5475	10.9146	Telencephalic excitatory neurons	snmC-seq3
HBA_210423_H1930001_CX47_BM_1_P1-2-G5-F4	0.0086	0.8019	0.0202	591029	hba_pool50_h1930001_BM_a	0.9871	h1930001	BM	ASC	ASC_2	2.7644	-9.7381	62.1271	19.1033	Non-neuronal Cells	snmC-seq3
HBA_210423_H1930001_CX47_BM_1_P1-2-G5-G15	0.0088	0.8142	0.0403	505756	hba_pool50_h1930001_BM_a	0.8447	h1930001	BM	L2/3-IT	L23_IT_12	2.1938	6.9392	-44.1724	-0.0321	Telencephalic excitatory neurons	snmC-seq3
HBA_210423_H1930001_CX47_BM_1_P1-2-G5-G16	0.0095	0.8260	0.0431	604289	hba_pool50_h1930001_BM_a	1.0092	h1930001	BM	L4-IT	L4_IT_5	5.7146	18.8804	-7.8032	27.6581	Telencephalic excitatory neurons	snmC-seq3
HBA_210423_H1930001_CX47_BM_1_P1-2-G5-G3	0.0092	0.8205	0.0451	524163	hba_pool50_h1930001_BM_a	0.8754	h1930001	BM	L2/3-IT	L23_IT_12	3.1960	6.9456	-44.4800	5.2037	Telencephalic excitatory neurons	snmC-seq3
HBA_210423_H1930001_CX47_BM_1_P1-2-G5-H15	0.0094	0.8209	0.0377	560070	hba_pool50_h1930001_BM_a	0.9354	h1930001	BM	L2/3-IT	L23_IT_5	5.8387	5.6513	-50.3053	9.8503	Telencephalic excitatory neurons	snmC-seq3
HBA_210423_H1930001_CX47_BM_1_P1-2-G5-H16	0.0104	0.8225	0.0509	556611	hba_pool50_h1930001_BM_a	0.9296	h1930001	BM	L4-IT	L4_IT_5	5.6560	18.8223	-6.7738	28.9123	Telencephalic excitatory neurons	snmC-seq3
HBA_210423_H1930001_CX47_BM_1_P1-2-G5-H3	0.0091	0.8322	0.0339	651408	hba_pool50_h1930001_BM_a	1.0879	h1930001	BM	Vip	Vip_0	12.0769	-8.8437	54.7056	2.2975	Inhibitory/non-telencephalic neurons	snmC-seq3
HBA_210423_H1930001_CX47_BM_1_P1-2-G5-I15	0.0052	0.8044	0.0082	445706	hba_pool50_h1930001_BM_a	0.7444	h1930001	BM	OPC	OPC_0	-0.5205	-4.5089	39.6236	29.9879	Non-neuronal Cells	snmC-seq3
HBA_210423_H1930001_CX47_BM_1_P1-2-G5-I16	0.0076	0.8380	0.0295	535605	hba_pool50_h1930001_BM_a	0.8945	h1930001	BM	Lamp5-Lhx6	Lamp5_LHX6_2	12.4227	11.7161	42.8859	-43.2940	Inhibitory/non-telencephalic neurons	snmC-seq3
HBA_210423_H1930001_CX47_BM_1_P1-2-G5-I3	0.0169	0.8345	0.0689	614457	hba_pool50_h1930001_BM_a	1.0262	h1930001	BM	L5-IT	L5_IT_3	-1.1231	11.4886	7.1542	58.7655	Telencephalic excitatory neurons	snmC-seq3
HBA_210423_H1930001_CX47_BM_1_P1-2-G5-I4	0.0160	0.8312	0.0728	617529	hba_pool50_h1930001_BM_a	1.0314	h1930001	BM	L6-CT	L6_CT_0	-6.7654	9.8567	10.4937	27.5813	Telencephalic excitatory neurons	snmC-seq3
HBA_210423_H1930001_CX47_BM_1_P1-2-G5-J15	0.0109	0.8541	0.0471	604719	hba_pool50_h1930001_BM_a	1.0100	h1930001	BM	Vip	Vip_5	10.0134	-7.4330	39.6950	2.5313	Inhibitory/non-telencephalic neurons	snmC-seq3
HBA_210423_H1930001_CX47_BM_1_P1-2-G5-J16	0.0105	0.8030	0.0515	489733	hba_pool50_h1930001_BM_a	0.8179	h1930001	BM	L2/3-IT	L23_IT_12	1.7798	8.8339	-40.3435	-3.0668	Telencephalic excitatory neurons	snmC-seq3
HBA_210423_H1930001_CX47_BM_1_P1-2-G5-J3	0.0118	0.8249	0.0500	570721	hba_pool50_h1930001_BM_a	0.9532	h1930001	BM	L2/3-IT	L23_IT_5	4.8789	5.7094	-48.5582	9.4770	Telencephalic excitatory neurons	snmC-seq3
HBA_210423_H1930001_CX47_BM_1_P1-2-G5-J4	0.0155	0.8106	0.0737	546104	hba_pool50_h1930001_BM_a	0.9121	h1930001	BM	L5-IT	L5_IT_4	-3.9732	13.0628	-3.8556	60.6817	Telencephalic excitatory neurons	snmC-seq3
HBA_210423_H1930001_CX47_BM_1_P1-2-G5-K15	0.0055	0.8014	0.0079	509576	hba_pool50_h1930001_BM_a	0.8511	h1930001	BM	OPC	OPC_0	-0.0034	-4.1949	40.8153	30.4445	Non-neuronal Cells	snmC-seq3
HBA_210423_H1930001_CX47_BM_1_P1-2-G5-K16	0.0115	0.8313	0.0546	522074	hba_pool50_h1930001_BM_a	0.8719	h1930001	BM	L4-IT	L4_IT_5	5.0584	17.4052	-10.5366	28.4031	Telencephalic excitatory neurons	snmC-seq3
HBA_210423_H1930001_CX47_BM_1_P1-2-G5-K3	0.0139	0.8647	0.0697	635770	hba_pool50_h1930001_BM_a	1.0618	h1930001	BM	Sst	Sst_6	14.1024	6.6616	12.0750	-45.4208	Inhibitory/non-telencephalic neurons	snmC-seq3
HBA_210423_H1930001_CX47_BM_1_P1-2-G5-K4	0.0060	0.8035	0.0165	611707	hba_pool50_h1930001_BM_a	1.0216	h1930001	BM	ASC	ASC_0	4.3096	-10.4107	63.1275	14.3215	Non-neuronal Cells	snmC-seq3
HBA_210423_H1930001_CX47_BM_1_P1-2-G5-L15	0.0080	0.8187	0.0339	502444	hba_pool50_h1930001_BM_a	0.8391	h1930001	BM	L2/3-IT	L23_IT_5	6.6905	5.7862	-51.5082	11.8746	Telencephalic excitatory neurons	snmC-seq3
HBA_210423_H1930001_CX47_BM_1_P1-2-G5-L16	0.0176	0.8329	0.0827	615016	hba_pool50_h1930001_BM_a	1.0272	h1930001	BM	L5-IT	L5_IT_4	-2.1766	13.2209	-1.5844	56.5331	Telencephalic excitatory neurons	snmC-seq3
HBA_210423_H1930001_CX47_BM_1_P1-2-G5-L3	0.0112	0.8338	0.0527	601936	hba_pool50_h1930001_BM_a	1.0053	h1930001	BM	L4-IT	L4_IT_5	6.2100	18.8710	-6.3702	28.7312	Telencephalic excitatory neurons	snmC-seq3
HBA_210423_H1930001_CX47_BM_1_P1-2-G5-L4	0.0111	0.8456	0.0440	695656	hba_pool50_h1930001_BM_a	1.1618	h1930001	BM	Vip	Vip_2	8.7057	-10.7616	45.5633	11.5486	Inhibitory/non-telencephalic neurons	snmC-seq3
HBA_210423_H1930001_CX47_BM_1_P1-2-G5-M15	0.0085	0.8053	0.0394	388813	hba_pool50_h1930001_BM_a	0.6494	h1930001	BM	L2/3-IT	L23_IT_12	3.6151	6.5847	-46.0257	5.5125	Telencephalic excitatory neurons	snmC-seq3
HBA_210423_H1930001_CX47_BM_1_P1-2-G5-M16	0.0105	0.8543	0.0459	539337	hba_pool50_h1930001_BM_a	0.9008	h1930001	BM	Vip	Vip_2	8.8032	-10.2148	44.5720	10.5071	Inhibitory/non-telencephalic neurons	snmC-seq3
HBA_210423_H1930001_CX47_BM_1_P1-2-G5-M3	0.0171	0.8686	0.0862	527839	hba_pool50_h1930001_BM_a	0.8816	h1930001	BM	Sst	Sst_1	16.2826	4.7717	4.4324	-62.6906	Inhibitory/non-telencephalic neurons	snmC-seq3
HBA_210423_H1930001_CX47_BM_1_P1-2-G5-M4	0.0140	0.8630	0.0703	588820	hba_pool50_h1930001_BM_a	0.9834	h1930001	BM	Pvalb	Pvalb_4	16.2589	9.9246	21.7564	-55.5819	Inhibitory/non-telencephalic neurons	snmC-seq3
HBA_210423_H1930001_CX47_BM_1_P1-2-G5-N15	0.0097	0.8495	0.0437	574562	hba_pool50_h1930001_BM_a	0.9596	h1930001	BM	Pvalb	Pvalb_2	14.0246	10.1616	20.1179	-43.3426	Inhibitory/non-telencephalic neurons	snmC-seq3
HBA_210423_H1930001_CX47_BM_1_P1-2-G5-N16	0.0146	0.8599	0.0719	547381	hba_pool50_h1930001_BM_a	0.9142	h1930001	BM	Vip	Vip_8	6.0580	-8.8602	37.9090	15.7374	Inhibitory/non-telencephalic neurons	snmC-seq3
HBA_210423_H1930001_CX47_BM_1_P1-2-G5-N3	0.0194	0.8123	0.0576	618672	hba_pool50_h1930001_BM_a	1.0333	h1930001	BM	L2/3-IT	L23_IT_12	2.5816	8.4517	-39.5899	3.3745	Telencephalic excitatory neurons	snmC-seq3
HBA_210423_H1930001_CX47_BM_1_P1-2-G5-N4	0.0225	0.8717	0.1018	629922	hba_pool50_h1930001_BM_a	1.0521	h1930001	BM	Pvalb	Pvalb_4	18.1471	9.4544	23.1721	-57.9981	Inhibitory/non-telencephalic neurons	snmC-seq3
HBA_210423_H1930001_CX47_BM_1_P1-2-G5-O15	0.0088	0.8061	0.0189	503124	hba_pool50_h1930001_BM_a	0.8403	h1930001	BM	ASC	ASC_0	2.4012	-9.6035	62.8436	20.2066	Non-neuronal Cells	snmC-seq3
HBA_210423_H1930001_CX47_BM_1_P1-2-G5-O16	0.0056	0.8095	0.0153	559289	hba_pool50_h1930001_BM_a	0.9341	h1930001	BM	ASC	ASC_2	4.0977	-9.9642	61.7124	15.9224	Non-neuronal Cells	snmC-seq3
HBA_210423_H1930001_CX47_BM_1_P1-2-G5-O3	0.0146	0.8156	0.0557	552685	hba_pool50_h1930001_BM_a	0.9231	h1930001	BM	L2/3-IT	L23_IT_12	2.3348	7.9267	-40.8689	2.7066	Telencephalic excitatory neurons	snmC-seq3
HBA_210423_H1930001_CX47_BM_1_P1-2-G5-O4	0.0090	0.8115	0.0426	584859	hba_pool50_h1930001_BM_a	0.9768	h1930001	BM	L2/3-IT	L23_IT_12	3.8094	8.8420	-39.5335	8.1234	Telencephalic excitatory neurons	snmC-seq3
HBA_210423_H1930001_CX47_BM_1_P1-2-G5-P15	0.0184	0.8549	0.0943	376916	hba_pool50_h1930001_BM_a	0.6295	h1930001	BM	L5-IT	L5_IT_0	0.7584	14.9502	4.0245	47.3804	Telencephalic excitatory neurons	snmC-seq3
HBA_210423_H1930001_CX47_BM_1_P1-2-G5-P16	0.0103	0.8311	0.0513	545180	hba_pool50_h1930001_BM_a	0.9105	h1930001	BM	L4-IT	L4_IT_5	5.4077	18.3202	-7.8713	28.5679	Telencephalic excitatory neurons	snmC-seq3
HBA_210423_H1930001_CX47_BM_1_P1-2-G5-P3	0.0095	0.8572	0.0492	423369	hba_pool50_h1930001_BM_a	0.7071	h1930001	BM	Sncg	Sncg_0	10.2085	-2.5809	42.1065	-16.2657	Inhibitory/non-telencephalic neurons	snmC-seq3
HBA_210423_H1930001_CX47_BM_1_P1-2-G5-P4	0.0076	0.8174	0.0330	474309	hba_pool50_h1930001_BM_a	0.7922	h1930001	BM	L2/3-IT	L23_IT_5	5.6015	6.2287	-50.0600	8.2844	Telencephalic excitatory neurons	snmC-seq3
HBA_210423_H1930001_CX47_BM_1_P6-4-C7-A19	0.0098	0.8001	0.0514	561879	hba_pool50_h1930001_BM_a	0.8498	h1930001	BM	L2/3-IT	L23_IT_12	3.3629	10.3951	-34.8658	7.4473	Telencephalic excitatory neurons	snmC-seq3
HBA_210423_H1930001_CX47_BM_1_P6-4-C7-A20	0.0090	0.8241	0.0451	740116	hba_pool50_h1930001_BM_a	1.1194	h1930001	BM	L4-IT	L4_IT_5	5.2235	18.0528	-8.8513	28.1865	Telencephalic excitatory neurons	snmC-seq3
HBA_210423_H1930001_CX47_BM_1_P6-4-C7-A8	0.0114	0.8560	0.0518	609110	hba_pool50_h1930001_BM_a	0.9212	h1930001	BM	Lamp5-Lhx6	Lamp5_LHX6_1	13.0217	12.8204	39.7492	-43.4902	Inhibitory/non-telencephalic neurons	snmC-seq3
HBA_210423_H1930001_CX47_BM_1_P6-4-C7-B19	0.0112	0.8112	0.0554	809440	hba_pool50_h1930001_BM_a	1.2242	h1930001	BM	L2/3-IT	L23_IT_12	2.3382	8.0834	-40.7326	3.0748	Telencephalic excitatory neurons	snmC-seq3
HBA_210423_H1930001_CX47_BM_1_P6-4-C7-B20	0.0119	0.8164	0.0591	800621	hba_pool50_h1930001_BM_a	1.2109	h1930001	BM	L2/3-IT	L23_IT_0	2.7463	12.3608	-26.1800	10.1789	Telencephalic excitatory neurons	snmC-seq3
HBA_210423_H1930001_CX47_BM_1_P6-4-C7-B7	0.0056	0.8005	0.0092	640246	hba_pool50_h1930001_BM_a	0.9683	h1930001	BM	OPC	OPC_0	-1.0280	-5.0483	37.9195	29.8033	Non-neuronal Cells	snmC-seq3
HBA_210423_H1930001_CX47_BM_1_P6-4-C7-B8	0.0093	0.8103	0.0340	701238	hba_pool50_h1930001_BM_a	1.0606	h1930001	BM	L6-CT	L6_CT_0	-6.5070	9.5463	9.7834	30.4226	Telencephalic excitatory neurons	snmC-seq3
HBA_210423_H1930001_CX47_BM_1_P6-4-C7-C19	0.0103	0.8500	0.0474	664784	hba_pool50_h1930001_BM_a	1.0054	h1930001	BM	Lamp5-Lhx6	Lamp5_LHX6_0	10.8192	10.8060	45.9884	-47.5299	Inhibitory/non-telencephalic neurons	snmC-seq3
HBA_210423_H1930001_CX47_BM_1_P6-4-C7-C20	0.0104	0.8213	0.0448	595166	hba_pool50_h1930001_BM_a	0.9001	h1930001	BM	L6-CT	L6_CT_0	-6.2393	9.8305	11.2697	29.7543	Telencephalic excitatory neurons	snmC-seq3
HBA_210423_H1930001_CX47_BM_1_P6-4-C7-C7	0.0111	0.8067	0.0522	662637	hba_pool50_h1930001_BM_a	1.0022	h1930001	BM	L2/3-IT	L23_IT_12	3.8080	10.2555	-36.2055	7.1840	Telencephalic excitatory neurons	snmC-seq3
HBA_210423_H1930001_CX47_BM_1_P6-4-C7-C8	0.0092	0.8380	0.0330	615706	hba_pool50_h1930001_BM_a	0.9312	h1930001	BM	Lamp5	Lamp5_2	13.3558	-2.1735	50.6642	-24.4868	Inhibitory/non-telencephalic neurons	snmC-seq3
HBA_210423_H1930001_CX47_BM_1_P6-4-C7-D19	0.0075	0.8105	0.0328	730376	hba_pool50_h1930001_BM_a	1.1046	h1930001	BM	L5-IT	L5_IT_3	-1.0789	10.3640	10.5418	60.3860	Telencephalic excitatory neurons	snmC-seq3
HBA_210423_H1930001_CX47_BM_1_P6-4-C7-D20	0.0085	0.8319	0.0360	506277	hba_pool50_h1930001_BM_a	0.7657	h1930001	BM	Sncg	Sncg_1	12.2552	-5.1480	48.3219	-10.8525	Inhibitory/non-telencephalic neurons	snmC-seq3
HBA_210423_H1930001_CX47_BM_1_P6-4-C7-D7	0.0081	0.8126	0.0340	753085	hba_pool50_h1930001_BM_a	1.1390	h1930001	BM	L2/3-IT	L23_IT_5	5.2429	5.6173	-49.4953	9.4387	Telencephalic excitatory neurons	snmC-seq3
HBA_210423_H1930001_CX47_BM_1_P6-4-C7-D8	0.0107	0.8079	0.0501	753715	hba_pool50_h1930001_BM_a	1.1399	h1930001	BM	L2/3-IT	L23_IT_12	3.1035	10.2698	-35.4465	6.9520	Telencephalic excitatory neurons	snmC-seq3
HBA_210423_H1930001_CX47_BM_1_P6-4-C7-E19	0.0112	0.7991	0.0559	569142	hba_pool50_h1930001_BM_a	0.8608	h1930001	BM	L2/3-IT	L23_IT_6	4.4351	10.2581	-34.5475	9.4434	Telencephalic excitatory neurons	snmC-seq3
HBA_210423_H1930001_CX47_BM_1_P6-4-C7-E20	0.0088	0.8408	0.0386	687861	hba_pool50_h1930001_BM_a	1.0403	h1930001	BM	Vip	Vip_7	11.4690	-9.6614	53.4030	5.5622	Inhibitory/non-telencephalic neurons	snmC-seq3
HBA_210423_H1930001_CX47_BM_1_P6-4-C7-E7	0.0135	0.7959	0.0605	744450	hba_pool50_h1930001_BM_a	1.1259	h1930001	BM	L2/3-IT	L23_IT_12	2.3639	11.0267	-32.8266	6.9226	Telencephalic excitatory neurons	snmC-seq3
HBA_210423_H1930001_CX47_BM_1_P6-4-C7-E8	0.0147	0.8277	0.0714	779707	hba_pool50_h1930001_BM_a	1.1793	h1930001	BM	L5-IT	L5_IT_2	-1.6374	12.7272	1.9266	56.6621	Telencephalic excitatory neurons	snmC-seq3
HBA_210423_H1930001_CX47_BM_1_P6-4-C7-F19	0.0087	0.8062	0.0408	805366	hba_pool50_h1930001_BM_a	1.2181	h1930001	BM	L6-CT	L6_CT_0	-6.1350	9.0467	11.0344	31.5013	Telencephalic excitatory neurons	snmC-seq3
HBA_210423_H1930001_CX47_BM_1_P6-4-C7-F20	0.0064	0.8324	0.0246	753587	hba_pool50_h1930001_BM_a	1.1397	h1930001	BM	Lamp5	Lamp5_1	14.6362	-3.9109	56.3347	-18.6984	Inhibitory/non-telencephalic neurons	snmC-seq3
HBA_210423_H1930001_CX47_BM_1_P6-4-C7-F7	0.0099	0.8039	0.0450	768638	hba_pool50_h1930001_BM_a	1.1625	h1930001	BM	L2/3-IT	L23_IT_12	3.0465	8.3070	-40.5828	4.9898	Telencephalic excitatory neurons	snmC-seq3
HBA_210423_H1930001_CX47_BM_1_P6-4-C7-F8	0.0108	0.8169	0.0514	714633	hba_pool50_h1930001_BM_a	1.0808	h1930001	BM	L2/3-IT	L23_IT_12	1.3162	8.6132	-40.6996	-3.1808	Telencephalic excitatory neurons	snmC-seq3
HBA_210423_H1930001_CX47_BM_1_P6-4-C7-G19	0.0107	0.8147	0.0531	751157	hba_pool50_h1930001_BM_a	1.1361	h1930001	BM	L6-IT	L6_IT_4	-4.1734	17.4234	-19.8015	42.8479	Telencephalic excitatory neurons	snmC-seq3
HBA_210423_H1930001_CX47_BM_1_P6-4-C7-G20	0.0084	0.8187	0.0402	760959	hba_pool50_h1930001_BM_a	1.1509	h1930001	BM	L2/3-IT	L23_IT_5	4.9559	6.2639	-48.3025	8.7575	Telencephalic excitatory neurons	snmC-seq3
HBA_210423_H1930001_CX47_BM_1_P6-4-C7-G7	0.0089	0.8192	0.0414	702049	hba_pool50_h1930001_BM_a	1.0618	h1930001	BM	L2/3-IT	L23_IT_12	2.6365	6.6791	-44.8511	0.8711	Telencephalic excitatory neurons	snmC-seq3
HBA_210423_H1930001_CX47_BM_1_P6-4-C7-G8	0.0085	0.8462	0.0367	767049	hba_pool50_h1930001_BM_a	1.1601	h1930001	BM	Sst	Sst_3	11.5932	7.5973	10.3873	-38.9097	Inhibitory/non-telencephalic neurons	snmC-seq3
HBA_210423_H1930001_CX47_BM_1_P6-4-C7-H19	0.0132	0.8226	0.0542	733165	hba_pool50_h1930001_BM_a	1.1089	h1930001	BM	L6-CT	L6_CT_0	-5.5892	9.7596	12.7979	30.2498	Telencephalic excitatory neurons	snmC-seq3
HBA_210423_H1930001_CX47_BM_1_P6-4-C7-H20	0.0114	0.8580	0.0554	796215	hba_pool50_h1930001_BM_a	1.2042	h1930001	BM	Sncg	Sncg_0	9.0714	-1.9211	37.5153	-18.6054	Inhibitory/non-telencephalic neurons	snmC-seq3
HBA_210423_H1930001_CX47_BM_1_P6-4-C7-H7	0.0186	0.8504	0.0916	647598	hba_pool50_h1930001_BM_a	0.9794	h1930001	BM	L5-IT	L5_IT_0	1.1021	14.6067	4.8579	47.9503	Telencephalic excitatory neurons	snmC-seq3
HBA_210423_H1930001_CX47_BM_1_P6-4-C7-H8	0.0079	0.8441	0.0363	759668	hba_pool50_h1930001_BM_a	1.1489	h1930001	BM	Sncg	Sncg_0	10.6590	-2.7357	43.0169	-16.4684	Inhibitory/non-telencephalic neurons	snmC-seq3
HBA_210423_H1930001_CX47_BM_1_P6-4-C7-I19	0.0113	0.8546	0.0550	562965	hba_pool50_h1930001_BM_a	0.8514	h1930001	BM	Sst	Sst_4	13.1190	2.5609	-5.0063	-49.5532	Inhibitory/non-telencephalic neurons	snmC-seq3
HBA_210423_H1930001_CX47_BM_1_P6-4-C7-I20	0.0083	0.8429	0.0353	750369	hba_pool50_h1930001_BM_a	1.1349	h1930001	BM	Lamp5	Lamp5_0	12.2098	-1.7250	48.0392	-26.9381	Inhibitory/non-telencephalic neurons	snmC-seq3
HBA_210423_H1930001_CX47_BM_1_P6-4-C7-I7	0.0100	0.8272	0.0526	580858	hba_pool50_h1930001_BM_a	0.8785	h1930001	BM	L4-IT	L4_IT_5	6.2899	19.0296	-6.8368	28.0412	Telencephalic excitatory neurons	snmC-seq3
HBA_210423_H1930001_CX47_BM_1_P6-4-C7-I8	0.0186	0.8459	0.0846	762381	hba_pool50_h1930001_BM_a	1.1530	h1930001	BM	L6-IT-Car3	L6_IT_Car3_1	0.8427	21.1904	-23.4243	59.9527	Telencephalic excitatory neurons	snmC-seq3
HBA_210423_H1930001_CX47_BM_1_P6-4-C7-J19	0.0171	0.8651	0.0828	598262	hba_pool50_h1930001_BM_a	0.9048	h1930001	BM	Vip	Vip_8	7.9529	-6.8294	35.8921	7.9638	Inhibitory/non-telencephalic neurons	snmC-seq3
HBA_210423_H1930001_CX47_BM_1_P6-4-C7-J20	0.0062	0.8359	0.0228	723892	hba_pool50_h1930001_BM_a	1.0948	h1930001	BM	Sst	Sst_3	11.0071	8.1326	7.6029	-36.6616	Inhibitory/non-telencephalic neurons	snmC-seq3
HBA_210423_H1930001_CX47_BM_1_P6-4-C7-J7	0.0113	0.7948	0.0548	619433	hba_pool50_h1930001_BM_a	0.9369	h1930001	BM	L6b	L6b_0	-11.1454	9.7648	5.2929	14.0945	Telencephalic excitatory neurons	snmC-seq3
HBA_210423_H1930001_CX47_BM_1_P6-4-C7-J8	0.0076	0.8135	0.0366	655136	hba_pool50_h1930001_BM_a	0.9908	h1930001	BM	L5-IT	L5_IT_3	-1.2199	11.0919	8.1650	59.7861	Telencephalic excitatory neurons	snmC-seq3
HBA_210423_H1930001_CX47_BM_1_P6-4-C7-K19	0.0118	0.8135	0.0539	659177	hba_pool50_h1930001_BM_a	0.9970	h1930001	BM	L2/3-IT	L23_IT_10	4.4398	11.5538	-31.5936	12.2198	Telencephalic excitatory neurons	snmC-seq3
HBA_210423_H1930001_CX47_BM_1_P6-4-C7-K20	0.0095	0.8492	0.0469	617558	hba_pool50_h1930001_BM_a	0.9340	h1930001	BM	Lamp5-Lhx6	Lamp5_LHX6_0	10.6437	11.1815	45.0928	-47.9855	Inhibitory/non-telencephalic neurons	snmC-seq3
HBA_210423_H1930001_CX47_BM_1_P6-4-C7-K7	0.0282	0.8605	0.1232	646326	hba_pool50_h1930001_BM_a	0.9775	h1930001	BM	L5/6-NP	L56_NP_1	-8.5830	16.0462	28.1110	18.5302	Telencephalic excitatory neurons	snmC-seq3
HBA_210423_H1930001_CX47_BM_1_P6-4-C7-K8	0.0137	0.8621	0.0690	632660	hba_pool50_h1930001_BM_a	0.9569	h1930001	BM	Pvalb-ChC	Pvalb_ChC_1	17.5371	14.5794	36.5015	-33.6169	Inhibitory/non-telencephalic neurons	snmC-seq3
HBA_210423_H1930001_CX47_BM_1_P6-4-C7-L19	0.0140	0.8373	0.0707	667381	hba_pool50_h1930001_BM_a	1.0094	h1930001	BM	L5-IT	L5_IT_2	-0.8417	12.4718	5.3097	58.0403	Telencephalic excitatory neurons	snmC-seq3
HBA_210423_H1930001_CX47_BM_1_P6-4-C7-L20	0.0102	0.8526	0.0477	724655	hba_pool50_h1930001_BM_a	1.0960	h1930001	BM	Lamp5-Lhx6	Lamp5_LHX6_1	12.4943	12.5853	40.3679	-44.3236	Inhibitory/non-telencephalic neurons	snmC-seq3
HBA_210423_H1930001_CX47_BM_1_P6-4-C7-L7	0.0087	0.8075	0.0417	630197	hba_pool50_h1930001_BM_a	0.9531	h1930001	BM	L2/3-IT	L23_IT_12	2.2773	6.7057	-44.1092	0.9997	Telencephalic excitatory neurons	snmC-seq3
HBA_210423_H1930001_CX47_BM_1_P6-4-C7-L8	0.0132	0.8538	0.0650	682282	hba_pool50_h1930001_BM_a	1.0319	h1930001	BM	Pvalb-ChC	Pvalb_ChC_0	18.1856	14.9610	35.4005	-31.8660	Inhibitory/non-telencephalic neurons	snmC-seq3
HBA_210423_H1930001_CX47_BM_1_P6-4-C7-M19	0.0122	0.8567	0.0634	656860	hba_pool50_h1930001_BM_a	0.9935	h1930001	BM	Pvalb	Pvalb_4	15.2810	9.6859	18.9796	-45.8446	Inhibitory/non-telencephalic neurons	snmC-seq3
HBA_210423_H1930001_CX47_BM_1_P6-4-C7-M20	0.0146	0.8568	0.0713	706912	hba_pool50_h1930001_BM_a	1.0692	h1930001	BM	Pvalb	Pvalb_2	14.6617	8.9934	22.2276	-40.7567	Inhibitory/non-telencephalic neurons	snmC-seq3
HBA_210423_H1930001_CX47_BM_1_P6-4-C7-M7	0.0093	0.7977	0.0430	491930	hba_pool50_h1930001_BM_a	0.7440	h1930001	BM	L2/3-IT	L23_IT_12	2.9474	7.4549	-42.7688	-0.7591	Telencephalic excitatory neurons	snmC-seq3
HBA_210423_H1930001_CX47_BM_1_P6-4-C7-M8	0.0132	0.8229	0.0643	748543	hba_pool50_h1930001_BM_a	1.1321	h1930001	BM	L5-IT	L5_IT_2	-1.8223	13.0298	-0.6790	56.5111	Telencephalic excitatory neurons	snmC-seq3
HBA_210423_H1930001_CX47_BM_1_P6-4-C7-N19	0.0125	0.8174	0.0617	759512	hba_pool50_h1930001_BM_a	1.1487	h1930001	BM	L5-IT	L5_IT_4	-3.6060	12.4876	-2.1843	60.9969	Telencephalic excitatory neurons	snmC-seq3
HBA_210423_H1930001_CX47_BM_1_P6-4-C7-N20	0.0085	0.8447	0.0354	691117	hba_pool50_h1930001_BM_a	1.0453	h1930001	BM	Sst	Sst_3	11.8151	7.1025	6.9186	-40.3276	Inhibitory/non-telencephalic neurons	snmC-seq3
HBA_210423_H1930001_CX47_BM_1_P6-4-C7-N7	0.0099	0.8330	0.0313	817927	hba_pool50_h1930001_BM_a	1.2371	h1930001	BM	Sncg	Sncg_0	10.3085	-2.2958	41.8040	-16.6020	Inhibitory/non-telencephalic neurons	snmC-seq3
HBA_210423_H1930001_CX47_BM_1_P6-4-C7-N8	0.0104	0.8078	0.0486	792079	hba_pool50_h1930001_BM_a	1.1980	h1930001	BM	L2/3-IT	L23_IT_12	2.5992	8.9520	-38.1265	5.3419	Telencephalic excitatory neurons	snmC-seq3
HBA_210423_H1930001_CX47_BM_1_P6-4-C7-O19	0.0062	0.7975	0.0177	599159	hba_pool50_h1930001_BM_a	0.9062	h1930001	BM	ASC	ASC_0	3.1889	-10.8536	64.6213	16.9779	Non-neuronal Cells	snmC-seq3
HBA_210423_H1930001_CX47_BM_1_P6-4-C7-O20	0.0194	0.8676	0.0888	612587	hba_pool50_h1930001_BM_a	0.9265	h1930001	BM	Pvalb	Pvalb_3	18.7297	8.2670	18.5413	-60.7818	Inhibitory/non-telencephalic neurons	snmC-seq3
HBA_210423_H1930001_CX47_BM_1_P6-4-C7-O7	0.0123	0.8449	0.0593	727205	hba_pool50_h1930001_BM_a	1.0998	h1930001	BM	Pvalb-ChC	Pvalb_ChC_0	18.2727	15.6121	34.9126	-30.7699	Inhibitory/non-telencephalic neurons	snmC-seq3
HBA_210423_H1930001_CX47_BM_1_P6-4-C7-O8	0.0208	0.8276	0.0893	725273	hba_pool50_h1930001_BM_a	1.0969	h1930001	BM	L6b	L6b_2	-10.6042	11.7518	4.9609	18.5599	Telencephalic excitatory neurons	snmC-seq3
HBA_210423_H1930001_CX47_BM_1_P6-4-C7-P19	0.0125	0.8219	0.0543	666383	hba_pool50_h1930001_BM_a	1.0079	h1930001	BM	L6-IT	L6_IT_4	-4.1154	17.5879	-20.2327	42.7785	Telencephalic excitatory neurons	snmC-seq3
HBA_210423_H1930001_CX47_BM_1_P6-4-C7-P20	0.0099	0.8403	0.0423	630720	hba_pool50_h1930001_BM_a	0.9539	h1930001	BM	Vip	Vip_0	10.5834	-6.5126	49.1334	-0.3310	Inhibitory/non-telencephalic neurons	snmC-seq3
HBA_210423_H1930001_CX47_BM_1_P6-4-C7-P7	0.0104	0.8166	0.0462	754944	hba_pool50_h1930001_BM_a	1.1418	h1930001	BM	L2/3-IT	L23_IT_12	3.1559	7.1412	-44.0551	5.5241	Telencephalic excitatory neurons	snmC-seq3
HBA_210423_H1930001_CX47_BM_1_P6-4-C7-P8	0.0101	0.8471	0.0398	770325	hba_pool50_h1930001_BM_a	1.1651	h1930001	BM	Sncg	Sncg_2	11.4182	-4.4363	46.5321	-12.3129	Inhibitory/non-telencephalic neurons	snmC-seq3
HBA_210423_H1930001_CX47_BM_1_P8-1-G7-A1	0.0055	0.8153	0.0152	721361	hba_pool50_h1930001_BM_a	0.6522	h1930001	BM	ASC	ASC_0	3.6400	-10.7376	64.9877	15.1921	Non-neuronal Cells	snmC-seq3
HBA_210423_H1930001_CX47_BM_1_P8-1-G7-A13	0.0094	0.8081	0.0391	713506	hba_pool50_h1930001_BM_a	0.6451	h1930001	BM	L2/3-IT	L23_IT_12	2.0941	6.6507	-43.8056	0.8279	Telencephalic excitatory neurons	snmC-seq3
HBA_210423_H1930001_CX47_BM_1_P8-1-G7-A14	0.0091	0.8127	0.0409	644090	hba_pool50_h1930001_BM_a	0.5823	h1930001	BM	L2/3-IT	L23_IT_12	2.9962	7.0745	-44.0280	5.2095	Telencephalic excitatory neurons	snmC-seq3
HBA_210423_H1930001_CX47_BM_1_P8-1-G7-A2	0.0049	0.7675	0.0088	1447311	hba_pool50_h1930001_BM_a	1.3085	h1930001	BM	MGC	MGC_0	-1.2030	-6.6179	32.3531	32.2138	Non-neuronal Cells	snmC-seq3
HBA_210423_H1930001_CX47_BM_1_P8-1-G7-B1	0.0122	0.8593	0.0602	886335	hba_pool50_h1930001_BM_a	0.8013	h1930001	BM	Sst	Sst_0	13.0348	3.7657	-1.0777	-47.6850	Inhibitory/non-telencephalic neurons	snmC-seq3
HBA_210423_H1930001_CX47_BM_1_P8-1-G7-B13	0.0139	0.8631	0.0685	1119680	hba_pool50_h1930001_BM_a	1.0123	h1930001	BM	Sst	Sst_4	15.9823	3.0095	-5.7242	-57.9709	Inhibitory/non-telencephalic neurons	snmC-seq3
HBA_210423_H1930001_CX47_BM_1_P8-1-G7-B14	0.0064	0.8223	0.0308	949394	hba_pool50_h1930001_BM_a	0.8584	h1930001	BM	L2/3-IT	L23_IT_5	5.9550	5.5246	-50.4475	10.0746	Telencephalic excitatory neurons	snmC-seq3
HBA_210423_H1930001_CX47_BM_1_P8-1-G7-B2	0.0109	0.8130	0.0535	872602	hba_pool50_h1930001_BM_a	0.7889	h1930001	BM	L2/3-IT	L23_IT_12	2.7398	9.0158	-39.3875	4.3204	Telencephalic excitatory neurons	snmC-seq3
HBA_210423_H1930001_CX47_BM_1_P8-1-G7-C1	0.0106	0.8221	0.0528	552888	hba_pool50_h1930001_BM_a	0.4999	h1930001	BM	L2/3-IT	L23_IT_0	3.3516	13.6968	-21.6206	11.6816	Telencephalic excitatory neurons	snmC-seq3
HBA_210423_H1930001_CX47_BM_1_P8-1-G7-C13	0.0124	0.8522	0.0637	1064783	hba_pool50_h1930001_BM_a	0.9627	h1930001	BM	Pvalb-ChC	Pvalb_ChC_1	17.2381	14.4241	36.7861	-34.0000	Inhibitory/non-telencephalic neurons	snmC-seq3
HBA_210423_H1930001_CX47_BM_1_P8-1-G7-C14	0.0054	0.8298	0.0209	933479	hba_pool50_h1930001_BM_a	0.8440	h1930001	BM	Sst	Sst_3	11.0158	7.9032	7.3093	-36.7168	Inhibitory/non-telencephalic neurons	snmC-seq3
HBA_210423_H1930001_CX47_BM_1_P8-1-G7-C2	0.0117	0.8219	0.0590	813630	hba_pool50_h1930001_BM_a	0.7356	h1930001	BM	L2/3-IT	L23_IT_0	2.9902	13.0127	-24.6638	10.6708	Telencephalic excitatory neurons	snmC-seq3
HBA_210423_H1930001_CX47_BM_1_P8-1-G7-D1	0.0164	0.8347	0.0764	924827	hba_pool50_h1930001_BM_a	0.8361	h1930001	BM	L5-IT	L5_IT_4	-3.4385	13.0593	-2.8196	58.9162	Telencephalic excitatory neurons	snmC-seq3
HBA_210423_H1930001_CX47_BM_1_P8-1-G7-D13	0.0165	0.8362	0.0788	868201	hba_pool50_h1930001_BM_a	0.7849	h1930001	BM	L5-IT	L5_IT_4	-2.1973	13.3157	-1.3489	56.4918	Telencephalic excitatory neurons	snmC-seq3
HBA_210423_H1930001_CX47_BM_1_P8-1-G7-D14	0.0113	0.8609	0.0596	1178967	hba_pool50_h1930001_BM_a	1.0659	h1930001	BM	Pvalb	Pvalb_4	16.6713	9.0440	19.4535	-54.3116	Inhibitory/non-telencephalic neurons	snmC-seq3
HBA_210423_H1930001_CX47_BM_1_P8-1-G7-D2	0.0167	0.8597	0.0789	952574	hba_pool50_h1930001_BM_a	0.8612	h1930001	BM	Vip	Vip_1	8.0993	-8.5931	40.7356	9.1658	Inhibitory/non-telencephalic neurons	snmC-seq3
HBA_210423_H1930001_CX47_BM_1_P8-1-G7-E1	0.0153	0.8386	0.0757	729465	hba_pool50_h1930001_BM_a	0.6595	h1930001	BM	L6-IT-Car3	L6_IT_Car3_3	1.0795	21.7652	-23.0191	58.3172	Telencephalic excitatory neurons	snmC-seq3
HBA_210423_H1930001_CX47_BM_1_P8-1-G7-E13	0.0119	0.8561	0.0612	1112490	hba_pool50_h1930001_BM_a	1.0058	h1930001	BM	Sst	Sst_0	12.8104	3.2758	-2.7320	-47.7609	Inhibitory/non-telencephalic neurons	snmC-seq3
HBA_210423_H1930001_CX47_BM_1_P8-1-G7-E14	0.0082	0.8475	0.0364	1104917	hba_pool50_h1930001_BM_a	0.9990	h1930001	BM	Lamp5-Lhx6	Lamp5_LHX6_0	11.6523	11.6266	43.6631	-45.0866	Inhibitory/non-telencephalic neurons	snmC-seq3
HBA_210423_H1930001_CX47_BM_1_P8-1-G7-E2	0.0093	0.8134	0.0409	728373	hba_pool50_h1930001_BM_a	0.6585	h1930001	BM	L2/3-IT	L23_IT_12	2.2599	6.8704	-43.8172	1.1747	Telencephalic excitatory neurons	snmC-seq3
HBA_210423_H1930001_CX47_BM_1_P8-1-G7-F1	0.0086	0.8160	0.0432	558799	hba_pool50_h1930001_BM_a	0.5052	h1930001	BM	L2/3-IT	L23_IT_12	3.6504	6.6505	-46.2364	5.7425	Telencephalic excitatory neurons	snmC-seq3
HBA_210423_H1930001_CX47_BM_1_P8-1-G7-F13	0.0070	0.8451	0.0322	900094	hba_pool50_h1930001_BM_a	0.8138	h1930001	BM	Lamp5-Lhx6	Lamp5_LHX6_0	12.3931	12.3210	40.9557	-44.0389	Inhibitory/non-telencephalic neurons	snmC-seq3
HBA_210423_H1930001_CX47_BM_1_P8-1-G7-F14	0.0066	0.8379	0.0283	921488	hba_pool50_h1930001_BM_a	0.8331	h1930001	BM	Sncg	Sncg_1	13.9974	-5.8408	57.4968	-11.4852	Inhibitory/non-telencephalic neurons	snmC-seq3
HBA_210423_H1930001_CX47_BM_1_P8-1-G7-F2	0.0101	0.8263	0.0450	1144381	hba_pool50_h1930001_BM_a	1.0346	h1930001	BM	L4-IT	L4_IT_5	6.0567	18.7311	-6.3033	28.4636	Telencephalic excitatory neurons	snmC-seq3
HBA_210423_H1930001_CX47_BM_1_P8-1-G7-G1	0.0141	0.8429	0.0708	931696	hba_pool50_h1930001_BM_a	0.8424	h1930001	BM	L5-IT	L5_IT_2	-0.5992	12.4717	6.0081	56.0036	Telencephalic excitatory neurons	snmC-seq3
HBA_210423_H1930001_CX47_BM_1_P8-1-G7-G13	0.0094	0.8401	0.0437	1132267	hba_pool50_h1930001_BM_a	1.0237	h1930001	BM	Sncg	Sncg_1	12.8549	-5.4720	50.2622	-10.5956	Inhibitory/non-telencephalic neurons	snmC-seq3
HBA_210423_H1930001_CX47_BM_1_P8-1-G7-G14	0.0092	0.8401	0.0413	1154529	hba_pool50_h1930001_BM_a	1.0438	h1930001	BM	Vip	Vip_0	11.9844	-9.4025	54.4385	3.7829	Inhibitory/non-telencephalic neurons	snmC-seq3
HBA_210423_H1930001_CX47_BM_1_P8-1-G7-G2	0.0185	0.8401	0.0862	278720	hba_pool50_h1930001_BM_a	0.2520	h1930001	BM	L6-IT	L6_IT_3	-1.3409	16.1975	-11.1212	45.9229	Telencephalic excitatory neurons	snmC-seq3
HBA_210423_H1930001_CX47_BM_1_P8-1-G7-H1	0.0103	0.8524	0.0496	927152	hba_pool50_h1930001_BM_a	0.8382	h1930001	BM	Vip	Vip_4	9.7090	-8.4836	42.4085	3.5815	Inhibitory/non-telencephalic neurons	snmC-seq3
HBA_210423_H1930001_CX47_BM_1_P8-1-G7-H13	0.0214	0.8527	0.1037	1061164	hba_pool50_h1930001_BM_a	0.9594	h1930001	BM	L5-IT	L5_IT_0	0.8274	15.0735	4.1897	47.1087	Telencephalic excitatory neurons	snmC-seq3
HBA_210423_H1930001_CX47_BM_1_P8-1-G7-H14	0.0142	0.8113	0.0690	1277946	hba_pool50_h1930001_BM_a	1.1554	h1930001	BM	L6b	L6b_0	-10.3015	9.9565	6.3903	15.4473	Telencephalic excitatory neurons	snmC-seq3
HBA_210423_H1930001_CX47_BM_1_P8-1-G7-H2	0.0174	0.8343	0.0533	1146362	hba_pool50_h1930001_BM_a	1.0364	h1930001	BM	L2/3-IT	L23_IT_8	7.1023	5.6457	-48.4847	24.8634	Telencephalic excitatory neurons	snmC-seq3
HBA_210423_H1930001_CX47_BM_1_P8-1-G7-I1	0.0060	0.7857	0.0095	834451	hba_pool50_h1930001_BM_a	0.7544	h1930001	BM	ODC	ODC_0	-3.1071	-4.8021	35.0254	40.4613	Non-neuronal Cells	snmC-seq3
HBA_210423_H1930001_CX47_BM_1_P8-1-G7-I13	0.0101	0.8455	0.0565	496843	hba_pool50_h1930001_BM_a	0.4492	h1930001	BM	Pvalb	Pvalb_0	16.0835	10.7702	26.0754	-45.9207	Inhibitory/non-telencephalic neurons	snmC-seq3
HBA_210423_H1930001_CX47_BM_1_P8-1-G7-I14	0.0095	0.8512	0.0457	1168412	hba_pool50_h1930001_BM_a	1.0564	h1930001	BM	Pvalb	Pvalb_1	15.3683	11.2118	20.4941	-48.8012	Inhibitory/non-telencephalic neurons	snmC-seq3
HBA_210423_H1930001_CX47_BM_1_P8-1-G7-I2	0.0238	0.8642	0.0926	1010354	hba_pool50_h1930001_BM_a	0.9135	h1930001	BM	Pvalb	Pvalb_5	16.5534	8.1568	16.3025	-55.7090	Inhibitory/non-telencephalic neurons	snmC-seq3
HBA_210423_H1930001_CX47_BM_1_P8-1-G7-J1	0.0089	0.8403	0.0377	1073475	hba_pool50_h1930001_BM_a	0.9705	h1930001	BM	Vip	Vip_0	11.8724	-7.6831	53.7028	0.2961	Inhibitory/non-telencephalic neurons	snmC-seq3
HBA_210423_H1930001_CX47_BM_1_P8-1-G7-J13	0.0044	0.7928	0.0070	916943	hba_pool50_h1930001_BM_a	0.8290	h1930001	BM	OPC	OPC_0	-0.0859	-5.4710	37.6426	27.8985	Non-neuronal Cells	snmC-seq3
HBA_210423_H1930001_CX47_BM_1_P8-1-G7-J14	0.0105	0.8077	0.0537	1124219	hba_pool50_h1930001_BM_a	1.0164	h1930001	BM	L2/3-IT	L23_IT_12	2.5034	8.5836	-39.8664	3.8179	Telencephalic excitatory neurons	snmC-seq3
HBA_210423_H1930001_CX47_BM_1_P8-1-G7-J2	0.0093	0.8529	0.0495	1010869	hba_pool50_h1930001_BM_a	0.9139	h1930001	BM	Sst	Sst_5	12.0864	5.9043	3.8917	-42.6033	Inhibitory/non-telencephalic neurons	snmC-seq3
HBA_210423_H1930001_CX47_BM_1_P8-1-G7-K1	0.0142	0.8180	0.0714	848929	hba_pool50_h1930001_BM_a	0.7675	h1930001	BM	L5-IT	L5_IT_4	-3.8007	13.4731	-4.2011	59.8816	Telencephalic excitatory neurons	snmC-seq3
HBA_210423_H1930001_CX47_BM_1_P8-1-G7-K13	0.0079	0.8177	0.0404	745705	hba_pool50_h1930001_BM_a	0.6742	h1930001	BM	L6-CT	L6_CT_0	-5.9745	9.7590	11.6513	30.2433	Telencephalic excitatory neurons	snmC-seq3
HBA_210423_H1930001_CX47_BM_1_P8-1-G7-K14	0.0105	0.8026	0.0529	428656	hba_pool50_h1930001_BM_a	0.3876	h1930001	BM	L2/3-IT	L23_IT_10	3.2733	11.0929	-29.9916	8.8052	Telencephalic excitatory neurons	snmC-seq3
HBA_210423_H1930001_CX47_BM_1_P8-1-G7-K2	0.0135	0.8216	0.0633	941340	hba_pool50_h1930001_BM_a	0.8511	h1930001	BM	L2/3-IT	L23_IT_0	2.8160	12.9629	-24.7617	10.5091	Telencephalic excitatory neurons	snmC-seq3
HBA_210423_H1930001_CX47_BM_1_P8-1-G7-L1	0.0096	0.8587	0.0446	996464	hba_pool50_h1930001_BM_a	0.9009	h1930001	BM	Sncg	Sncg_1	14.6277	-7.0244	61.1091	-10.9624	Inhibitory/non-telencephalic neurons	snmC-seq3
HBA_210423_H1930001_CX47_BM_1_P8-1-G7-L13	0.0112	0.8306	0.0572	1075035	hba_pool50_h1930001_BM_a	0.9719	h1930001	BM	L4-IT	L4_IT_5	5.6880	18.5624	-7.0489	28.6629	Telencephalic excitatory neurons	snmC-seq3
HBA_210423_H1930001_CX47_BM_1_P8-1-G7-L14	0.0062	0.7908	0.0104	1085800	hba_pool50_h1930001_BM_a	0.9817	h1930001	BM	ODC	ODC_0	-3.8795	-5.6219	32.3751	38.2874	Non-neuronal Cells	snmC-seq3
HBA_210423_H1930001_CX47_BM_1_P8-1-G7-L2	0.0120	0.8170	0.0556	898552	hba_pool50_h1930001_BM_a	0.8124	h1930001	BM	L4-IT	L4_IT_5	6.1081	17.9550	-5.0069	27.5581	Telencephalic excitatory neurons	snmC-seq3
HBA_210423_H1930001_CX47_BM_1_P8-1-G7-M1	0.0224	0.8704	0.0997	954354	hba_pool50_h1930001_BM_a	0.8628	h1930001	BM	Sst	Sst_4	15.2989	2.7566	-4.5969	-56.3804	Inhibitory/non-telencephalic neurons	snmC-seq3
HBA_210423_H1930001_CX47_BM_1_P8-1-G7-M14	0.0138	0.8276	0.0640	1130767	hba_pool50_h1930001_BM_a	1.0223	h1930001	BM	L5-IT	L5_IT_4	-2.1229	12.8960	-0.7609	56.9571	Telencephalic excitatory neurons	snmC-seq3
HBA_210423_H1930001_CX47_BM_1_P8-1-G7-M2	0.0117	0.8661	0.0660	832187	hba_pool50_h1930001_BM_a	0.7524	h1930001	BM	Pvalb	Pvalb_4	15.8680	9.1121	18.8259	-53.8741	Inhibitory/non-telencephalic neurons	snmC-seq3
HBA_210423_H1930001_CX47_BM_1_P8-1-G7-N1	0.0098	0.8086	0.0515	763938	hba_pool50_h1930001_BM_a	0.6907	h1930001	BM	L2/3-IT	L23_IT_10	3.7660	11.5065	-30.4123	9.1686	Telencephalic excitatory neurons	snmC-seq3
HBA_210423_H1930001_CX47_BM_1_P8-1-G7-N13	0.0151	0.8274	0.0729	1040562	hba_pool50_h1930001_BM_a	0.9408	h1930001	BM	L6-IT-Car3	L6_IT_Car3_3	0.9688	21.5853	-22.9772	58.2782	Telencephalic excitatory neurons	snmC-seq3
HBA_210423_H1930001_CX47_BM_1_P8-1-G7-N14	0.0113	0.8217	0.0567	1154737	hba_pool50_h1930001_BM_a	1.0440	h1930001	BM	L6-IT	L6_IT_6	-3.3378	16.3351	-16.1750	45.5145	Telencephalic excitatory neurons	snmC-seq3
HBA_210423_H1930001_CX47_BM_1_P8-1-G7-N2	0.0128	0.8254	0.0486	1072931	hba_pool50_h1930001_BM_a	0.9700	h1930001	BM	L4-IT	L4_IT_1	6.1294	16.9883	-4.3910	26.6301	Telencephalic excitatory neurons	snmC-seq3
HBA_210423_H1930001_CX47_BM_1_P8-1-G7-O1	0.0099	0.8265	0.0460	828042	hba_pool50_h1930001_BM_a	0.7486	h1930001	BM	L4-IT	L4_IT_5	5.2968	18.0852	-8.8529	28.3200	Telencephalic excitatory neurons	snmC-seq3
HBA_210423_H1930001_CX47_BM_1_P8-1-G7-O13	0.0111	0.8266	0.0543	1202099	hba_pool50_h1930001_BM_a	1.0868	h1930001	BM	L4-IT	L4_IT_5	6.4343	18.4744	-6.1814	28.5772	Telencephalic excitatory neurons	snmC-seq3
HBA_210423_H1930001_CX47_BM_1_P8-1-G7-O14	0.0080	0.8114	0.0334	1127124	hba_pool50_h1930001_BM_a	1.0190	h1930001	BM	L2/3-IT	L23_IT_5	5.5898	5.6303	-49.3412	10.1803	Telencephalic excitatory neurons	snmC-seq3
HBA_210423_H1930001_CX47_BM_1_P8-1-G7-O2	0.0232	0.8384	0.0683	909531	hba_pool50_h1930001_BM_a	0.8223	h1930001	BM	L4-IT	L4_IT_1	6.8393	16.8434	-5.9488	15.4897	Telencephalic excitatory neurons	snmC-seq3
HBA_210423_H1930001_CX47_BM_1_P8-1-G7-P1	0.0113	0.8778	0.0530	318245	hba_pool50_h1930001_BM_a	0.2877	h1930001	BM	Vip	Vip_4	8.8187	-7.8662	39.4383	6.1707	Inhibitory/non-telencephalic neurons	snmC-seq3
HBA_210423_H1930001_CX47_BM_1_P8-1-G7-P13	0.0202	0.8686	0.0906	993022	hba_pool50_h1930001_BM_a	0.8978	h1930001	BM	Pvalb	Pvalb_1	18.0494	10.3797	24.3195	-56.6034	Inhibitory/non-telencephalic neurons	snmC-seq3
HBA_210423_H1930001_CX47_BM_1_P8-1-G7-P14	0.0101	0.8341	0.0489	725054	hba_pool50_h1930001_BM_a	0.6555	h1930001	BM	L4-IT	L4_IT_5	5.0424	17.6211	-10.0263	28.2142	Telencephalic excitatory neurons	snmC-seq3
HBA_210423_H1930001_CX47_BM_1_P8-1-G7-P2	0.0075	0.8430	0.0368	795952	hba_pool50_h1930001_BM_a	0.7196	h1930001	BM	Sst	Sst_2	11.9834	5.8506	5.5064	-44.4144	Inhibitory/non-telencephalic neurons	snmC-seq3
HBA_210423_H1930001_CX47_BM_1_P6-5-C7-A10	0.0086	0.8347	0.0395	303883	hba_pool50_h1930001_BM_a	0.4596	h1930001	BM	L2/3-IT	L23_IT_12	2.5207	6.8378	-44.5837	-0.0114	Telencephalic excitatory neurons	snmC-seq3
HBA_210423_H1930001_CX47_BM_1_P6-5-C7-A21	0.0073	0.8201	0.0354	813334	hba_pool50_h1930001_BM_a	1.2301	h1930001	BM	L2/3-IT	L23_IT_5	4.4866	5.8870	-47.8243	7.9600	Telencephalic excitatory neurons	snmC-seq3
HBA_210423_H1930001_CX47_BM_1_P6-5-C7-A22	0.0141	0.8615	0.0674	620999	hba_pool50_h1930001_BM_a	0.9392	h1930001	BM	Vip	Vip_1	8.6374	-7.6984	39.3636	7.3563	Inhibitory/non-telencephalic neurons	snmC-seq3
HBA_210423_H1930001_CX47_BM_1_P6-5-C7-A9	0.0220	0.8427	0.0492	751849	hba_pool50_h1930001_BM_a	1.1371	h1930001	BM	Lamp5	Lamp5_2	13.7347	-0.7565	53.8671	-31.3254	Inhibitory/non-telencephalic neurons	snmC-seq3
HBA_210423_H1930001_CX47_BM_1_P6-5-C7-B10	0.0100	0.8239	0.0475	884523	hba_pool50_h1930001_BM_a	1.3378	h1930001	BM	L6-IT	L6_IT_6	-3.0917	17.1883	-19.2678	46.6516	Telencephalic excitatory neurons	snmC-seq3
HBA_210423_H1930001_CX47_BM_1_P6-5-C7-B21	0.0178	0.8409	0.0877	873565	hba_pool50_h1930001_BM_a	1.3212	h1930001	BM	L5-IT	L5_IT_2	-1.2573	13.0108	2.1495	55.6102	Telencephalic excitatory neurons	snmC-seq3
HBA_210423_H1930001_CX47_BM_1_P6-5-C7-B22	0.0114	0.8156	0.0584	872481	hba_pool50_h1930001_BM_a	1.3196	h1930001	BM	L6-CT	L6_CT_0	-5.5160	9.5942	12.9351	30.6484	Telencephalic excitatory neurons	snmC-seq3
HBA_210423_H1930001_CX47_BM_1_P6-5-C7-B9	0.0108	0.7994	0.0502	796697	hba_pool50_h1930001_BM_a	1.2050	h1930001	BM	L2/3-IT	L23_IT_10	3.4764	11.1205	-29.3598	9.7451	Telencephalic excitatory neurons	snmC-seq3
HBA_210423_H1930001_CX47_BM_1_P6-5-C7-C10	0.0116	0.8117	0.0478	836352	hba_pool50_h1930001_BM_a	1.2649	h1930001	BM	L2/3-IT	L23_IT_12	1.9740	7.5852	-41.5090	1.9860	Telencephalic excitatory neurons	snmC-seq3
HBA_210423_H1930001_CX47_BM_1_P6-5-C7-C21	0.0123	0.8581	0.0612	840020	hba_pool50_h1930001_BM_a	1.2705	h1930001	BM	Pvalb	Pvalb_1	17.3654	11.2771	25.1057	-52.3944	Inhibitory/non-telencephalic neurons	snmC-seq3
HBA_210423_H1930001_CX47_BM_1_P6-5-C7-C22	0.0088	0.8549	0.0423	765809	hba_pool50_h1930001_BM_a	1.1582	h1930001	BM	Pvalb	Pvalb_2	13.6788	9.8377	19.5909	-42.8927	Inhibitory/non-telencephalic neurons	snmC-seq3
HBA_210423_H1930001_CX47_BM_1_P6-5-C7-C9	0.0088	0.8094	0.0422	738406	hba_pool50_h1930001_BM_a	1.1168	h1930001	BM	L2/3-IT	L23_IT_12	3.5667	9.2186	-38.8467	7.9091	Telencephalic excitatory neurons	snmC-seq3
HBA_210423_H1930001_CX47_BM_1_P6-5-C7-D10	0.0132	0.8637	0.0672	906650	hba_pool50_h1930001_BM_a	1.3712	h1930001	BM	Sst	Sst_0	13.1846	3.0708	-3.5358	-49.4800	Inhibitory/non-telencephalic neurons	snmC-seq3
HBA_210423_H1930001_CX47_BM_1_P6-5-C7-D21	0.0261	0.8643	0.1159	869254	hba_pool50_h1930001_BM_a	1.3147	h1930001	BM	Vip	Vip_8	7.4098	-7.1715	35.6490	9.8200	Inhibitory/non-telencephalic neurons	snmC-seq3
HBA_210423_H1930001_CX47_BM_1_P6-5-C7-D22	0.0084	0.8161	0.0416	842946	hba_pool50_h1930001_BM_a	1.2749	h1930001	BM	L6-IT	L6_IT_4	-3.4750	18.1669	-22.1344	44.2383	Telencephalic excitatory neurons	snmC-seq3
HBA_210423_H1930001_CX47_BM_1_P6-5-C7-D9	0.0161	0.8223	0.0764	783461	hba_pool50_h1930001_BM_a	1.1849	h1930001	BM	L5-IT	L5_IT_4	-3.3992	13.0067	-2.6301	59.2738	Telencephalic excitatory neurons	snmC-seq3
HBA_210423_H1930001_CX47_BM_1_P6-5-C7-E10	0.0102	0.8164	0.0491	854098	hba_pool50_h1930001_BM_a	1.2918	h1930001	BM	L2/3-IT	L23_IT_12	2.5552	6.8286	-44.3276	1.4114	Telencephalic excitatory neurons	snmC-seq3
HBA_210423_H1930001_CX47_BM_1_P6-5-C7-E21	0.0107	0.8090	0.0533	921548	hba_pool50_h1930001_BM_a	1.3938	h1930001	BM	L2/3-IT	L23_IT_12	2.7808	9.2684	-36.9056	6.1883	Telencephalic excitatory neurons	snmC-seq3
HBA_210423_H1930001_CX47_BM_1_P6-5-C7-E22	0.0049	0.8035	0.0075	893855	hba_pool50_h1930001_BM_a	1.3519	h1930001	BM	OPC	OPC_0	-0.9626	-5.2048	37.8083	29.5313	Non-neuronal Cells	snmC-seq3
HBA_210423_H1930001_CX47_BM_1_P6-5-C7-E9	0.0102	0.8179	0.0503	703005	hba_pool50_h1930001_BM_a	1.0632	h1930001	BM	L4-IT	L4_IT_5	5.6457	18.2217	-6.6000	27.7825	Telencephalic excitatory neurons	snmC-seq3
HBA_210423_H1930001_CX47_BM_1_P6-5-C7-F10	0.0307	0.8587	0.1119	986323	hba_pool50_h1930001_BM_a	1.4917	h1930001	BM	L5-IT	L5_IT_0	0.7950	14.8591	4.2353	47.5834	Telencephalic excitatory neurons	snmC-seq3
HBA_210423_H1930001_CX47_BM_1_P6-5-C7-F21	0.0084	0.8055	0.0402	843129	hba_pool50_h1930001_BM_a	1.2752	h1930001	BM	L2/3-IT	L23_IT_12	2.2289	6.7902	-43.8011	0.6316	Telencephalic excitatory neurons	snmC-seq3
HBA_210423_H1930001_CX47_BM_1_P6-5-C7-F22	0.0111	0.8035	0.0534	996664	hba_pool50_h1930001_BM_a	1.5074	h1930001	BM	L2/3-IT	L23_IT_12	2.9265	11.0790	-32.5229	7.8209	Telencephalic excitatory neurons	snmC-seq3
HBA_210423_H1930001_CX47_BM_1_P6-5-C7-F9	0.0122	0.8521	0.0581	885671	hba_pool50_h1930001_BM_a	1.3395	h1930001	BM	Vip	Vip_2	6.4515	-9.8281	39.6037	17.3168	Inhibitory/non-telencephalic neurons	snmC-seq3
HBA_210423_H1930001_CX47_BM_1_P6-5-C7-G10	0.0072	0.8289	0.0293	751703	hba_pool50_h1930001_BM_a	1.1369	h1930001	BM	Lamp5	Lamp5_1	15.1289	-4.0206	57.0947	-19.2850	Inhibitory/non-telencephalic neurons	snmC-seq3
HBA_210423_H1930001_CX47_BM_1_P6-5-C7-G21	0.0102	0.8244	0.0508	928915	hba_pool50_h1930001_BM_a	1.4049	h1930001	BM	L4-IT	L4_IT_2	2.9889	15.6942	-19.8833	31.5483	Telencephalic excitatory neurons	snmC-seq3
HBA_210423_H1930001_CX47_BM_1_P6-5-C7-G22	0.0053	0.8002	0.0161	752023	hba_pool50_h1930001_BM_a	1.1374	h1930001	BM	ASC	ASC_0	3.8616	-10.9500	64.7157	15.0099	Non-neuronal Cells	snmC-seq3
HBA_210423_H1930001_CX47_BM_1_P6-5-C7-G9	0.0126	0.8338	0.0614	860951	hba_pool50_h1930001_BM_a	1.3021	h1930001	BM	L5-IT	L5_IT_3	-1.0142	11.4951	7.0832	58.7367	Telencephalic excitatory neurons	snmC-seq3
HBA_210423_H1930001_CX47_BM_1_P6-5-C7-H10	0.0123	0.8566	0.0613	838776	hba_pool50_h1930001_BM_a	1.2686	h1930001	BM	Sst	Sst_5	12.1641	5.4201	3.5588	-43.5024	Inhibitory/non-telencephalic neurons	snmC-seq3
HBA_210423_H1930001_CX47_BM_1_P6-5-C7-H21	0.0107	0.8344	0.0544	930139	hba_pool50_h1930001_BM_a	1.4068	h1930001	BM	L4-IT	L4_IT_5	5.6195	18.4781	-6.9232	28.3878	Telencephalic excitatory neurons	snmC-seq3
HBA_210423_H1930001_CX47_BM_1_P6-5-C7-H22	0.0106	0.8239	0.0529	995309	hba_pool50_h1930001_BM_a	1.5053	h1930001	BM	L4-IT	L4_IT_2	3.3875	16.0797	-18.6155	31.3812	Telencephalic excitatory neurons	snmC-seq3
HBA_210423_H1930001_CX47_BM_1_P6-5-C7-H9	0.0065	0.8353	0.0229	706655	hba_pool50_h1930001_BM_a	1.0688	h1930001	BM	Sncg	Sncg_1	14.6798	-5.5971	58.6945	-13.7184	Inhibitory/non-telencephalic neurons	snmC-seq3
HBA_210423_H1930001_CX47_BM_1_P6-5-C7-I10	0.0086	0.8506	0.0395	471450	hba_pool50_h1930001_BM_a	0.7130	h1930001	BM	Vip	Vip_4	10.1237	-8.4779	42.2405	1.6685	Inhibitory/non-telencephalic neurons	snmC-seq3
HBA_210423_H1930001_CX47_BM_1_P6-5-C7-I21	0.0105	0.8252	0.0532	910042	hba_pool50_h1930001_BM_a	1.3764	h1930001	BM	L4-IT	L4_IT_5	4.7996	17.1797	-14.7051	28.2439	Telencephalic excitatory neurons	snmC-seq3
HBA_210423_H1930001_CX47_BM_1_P6-5-C7-I22	0.0111	0.8033	0.0516	795031	hba_pool50_h1930001_BM_a	1.2024	h1930001	BM	L2/3-IT	L23_IT_12	2.6777	10.4744	-34.3069	6.5136	Telencephalic excitatory neurons	snmC-seq3
HBA_210423_H1930001_CX47_BM_1_P6-5-C7-I9	0.0225	0.8546	0.1041	611821	hba_pool50_h1930001_BM_a	0.9253	h1930001	BM	L5/6-NP	L56_NP_1	-8.5111	16.3447	29.3625	17.6113	Telencephalic excitatory neurons	snmC-seq3
HBA_210423_H1930001_CX47_BM_1_P6-5-C7-J10	0.0212	0.8138	0.0622	873797	hba_pool50_h1930001_BM_a	1.3216	h1930001	BM	L2/3-IT	L23_IT_12	2.2208	7.3666	-42.8395	1.2285	Telencephalic excitatory neurons	snmC-seq3
HBA_210423_H1930001_CX47_BM_1_P6-5-C7-J21	0.0139	0.8515	0.0616	790044	hba_pool50_h1930001_BM_a	1.1949	h1930001	BM	Vip	Vip_2	6.8254	-9.9340	40.1867	14.3665	Inhibitory/non-telencephalic neurons	snmC-seq3
HBA_210423_H1930001_CX47_BM_1_P6-5-C7-J22	0.0097	0.8146	0.0479	806210	hba_pool50_h1930001_BM_a	1.2193	h1930001	BM	L2/3-IT	L23_IT_12	2.2077	7.8462	-41.4661	2.4515	Telencephalic excitatory neurons	snmC-seq3
HBA_210423_H1930001_CX47_BM_1_P6-5-C7-J9	0.0096	0.8499	0.0486	712864	hba_pool50_h1930001_BM_a	1.0782	h1930001	BM	Sst	Sst_3	10.3103	5.3175	0.1956	-39.1182	Inhibitory/non-telencephalic neurons	snmC-seq3
HBA_210423_H1930001_CX47_BM_1_P6-5-C7-K10	0.0093	0.8191	0.0438	869911	hba_pool50_h1930001_BM_a	1.3157	h1930001	BM	L2/3-IT	L23_IT_12	3.2658	6.7314	-44.9355	4.9850	Telencephalic excitatory neurons	snmC-seq3
HBA_210423_H1930001_CX47_BM_1_P6-5-C7-K21	0.0144	0.7959	0.0638	909650	hba_pool50_h1930001_BM_a	1.3758	h1930001	BM	L2/3-IT	L23_IT_12	1.6756	10.6604	-38.1395	-3.9729	Telencephalic excitatory neurons	snmC-seq3
HBA_210423_H1930001_CX47_BM_1_P6-5-C7-K22	0.0226	0.8276	0.0632	712443	hba_pool50_h1930001_BM_a	1.0775	h1930001	BM	L4-IT	L4_IT_1	7.1744	16.2362	-6.3197	15.1356	Telencephalic excitatory neurons	snmC-seq3
HBA_210423_H1930001_CX47_BM_1_P6-5-C7-K9	0.0094	0.8110	0.0489	378689	hba_pool50_h1930001_BM_a	0.5727	h1930001	BM	L2/3-IT	L23_IT_12	2.2545	8.2147	-40.5406	3.1070	Telencephalic excitatory neurons	snmC-seq3
HBA_210423_H1930001_CX47_BM_1_P6-5-C7-L10	0.0125	0.8523	0.0644	771299	hba_pool50_h1930001_BM_a	1.1665	h1930001	BM	Pvalb-ChC	Pvalb_ChC_1	17.3251	14.5802	36.6270	-33.6322	Inhibitory/non-telencephalic neurons	snmC-seq3
HBA_210423_H1930001_CX47_BM_1_P6-5-C7-L21	0.0147	0.8218	0.0709	900548	hba_pool50_h1930001_BM_a	1.3620	h1930001	BM	L5-IT	L5_IT_4	-3.6412	13.5814	-4.2512	59.1937	Telencephalic excitatory neurons	snmC-seq3
HBA_210423_H1930001_CX47_BM_1_P6-5-C7-L22	0.0137	0.8371	0.0678	842402	hba_pool50_h1930001_BM_a	1.2741	h1930001	BM	L5-IT	L5_IT_4	-2.2727	12.9190	-1.3220	57.0740	Telencephalic excitatory neurons	snmC-seq3
HBA_210423_H1930001_CX47_BM_1_P6-5-C7-L9	0.0135	0.8017	0.0639	686211	hba_pool50_h1930001_BM_a	1.0378	h1930001	BM	L2/3-IT	L23_IT_0	2.3328	11.6303	-32.1622	7.1782	Telencephalic excitatory neurons	snmC-seq3
HBA_210423_H1930001_CX47_BM_1_P6-5-C7-M10	0.0080	0.8427	0.0369	589685	hba_pool50_h1930001_BM_a	0.8919	h1930001	BM	Lamp5-Lhx6	Lamp5_LHX6_0	10.9671	11.4987	44.1826	-47.6524	Inhibitory/non-telencephalic neurons	snmC-seq3
HBA_210423_H1930001_CX47_BM_1_P6-5-C7-M21	0.0087	0.8443	0.0398	886867	hba_pool50_h1930001_BM_a	1.3413	h1930001	BM	Lamp5	Lamp5_0	12.0809	-0.7376	48.8228	-29.1103	Inhibitory/non-telencephalic neurons	snmC-seq3
HBA_210423_H1930001_CX47_BM_1_P6-5-C7-M22	0.0099	0.8296	0.0466	806621	hba_pool50_h1930001_BM_a	1.2200	h1930001	BM	L4-IT	L4_IT_5	5.2983	18.2582	-8.1974	28.6617	Telencephalic excitatory neurons	snmC-seq3
HBA_210423_H1930001_CX47_BM_1_P6-5-C7-M9	0.0074	0.8422	0.0338	759668	hba_pool50_h1930001_BM_a	1.1489	h1930001	BM	Lamp5	Lamp5_1	14.5241	-2.6068	54.5588	-22.8238	Inhibitory/non-telencephalic neurons	snmC-seq3
HBA_210423_H1930001_CX47_BM_1_P6-5-C7-N21	0.0115	0.8523	0.0599	601559	hba_pool50_h1930001_BM_a	0.9098	h1930001	BM	Vip	Vip_8	6.0830	-8.5359	37.0906	15.5271	Inhibitory/non-telencephalic neurons	snmC-seq3
HBA_210423_H1930001_CX47_BM_1_P6-5-C7-N22	0.0213	0.8624	0.0989	859607	hba_pool50_h1930001_BM_a	1.3001	h1930001	BM	Vip	Vip_8	6.8179	-7.5887	35.7145	11.4936	Inhibitory/non-telencephalic neurons	snmC-seq3
HBA_210423_H1930001_CX47_BM_1_P6-5-C7-N9	0.0117	0.8264	0.0484	903881	hba_pool50_h1930001_BM_a	1.3671	h1930001	BM	L4-IT	L4_IT_5	5.5026	18.1386	-8.0219	27.6373	Telencephalic excitatory neurons	snmC-seq3
HBA_210423_H1930001_CX47_BM_1_P6-5-C7-O10	0.0126	0.8558	0.0599	865491	hba_pool50_h1930001_BM_a	1.3090	h1930001	BM	Sst	Sst_0	12.3773	3.3790	-2.9193	-46.2525	Inhibitory/non-telencephalic neurons	snmC-seq3
HBA_210423_H1930001_CX47_BM_1_P6-5-C7-O21	0.0155	0.8431	0.0723	856397	hba_pool50_h1930001_BM_a	1.2952	h1930001	BM	L5-IT	L45_IT_2	2.2727	17.3919	-1.7662	39.0949	Telencephalic excitatory neurons	snmC-seq3
HBA_210423_H1930001_CX47_BM_1_P6-5-C7-O22	0.0191	0.8313	0.0769	742775	hba_pool50_h1930001_BM_a	1.1234	h1930001	BM	L5-IT	L5_IT_4	-2.4536	12.7224	-0.6374	57.7898	Telencephalic excitatory neurons	snmC-seq3
HBA_210423_H1930001_CX47_BM_1_P6-5-C7-O9	0.0117	0.8318	0.0551	849461	hba_pool50_h1930001_BM_a	1.2848	h1930001	BM	L4-IT	L4_IT_5	5.9590	18.5065	-6.4084	27.9569	Telencephalic excitatory neurons	snmC-seq3
HBA_210423_H1930001_CX47_BM_1_P6-5-C7-P10	0.0266	0.8418	0.1178	645561	hba_pool50_h1930001_BM_a	0.9764	h1930001	BM	L5-IT	L5_IT_0	-0.6225	14.0008	1.3716	52.4662	Telencephalic excitatory neurons	snmC-seq3
HBA_210423_H1930001_CX47_BM_1_P6-5-C7-P21	0.0171	0.8692	0.0845	864880	hba_pool50_h1930001_BM_a	1.3081	h1930001	BM	Pvalb	Pvalb_3	18.4574	8.1782	17.7249	-60.5048	Inhibitory/non-telencephalic neurons	snmC-seq3
HBA_210423_H1930001_CX47_BM_1_P6-5-C7-P22	0.0161	0.8258	0.0642	887300	hba_pool50_h1930001_BM_a	1.3420	h1930001	BM	L6-IT	L6_IT_1	-2.1764	17.5684	-24.1181	40.9147	Telencephalic excitatory neurons	snmC-seq3
HBA_210423_H1930001_CX47_BM_1_P6-5-C7-P9	0.0093	0.8218	0.0442	809127	hba_pool50_h1930001_BM_a	1.2237	h1930001	BM	L2/3-IT	L23_IT_12	3.8091	6.4529	-46.2778	6.6404	Telencephalic excitatory neurons	snmC-seq3
HBA_210423_H1930001_CX47_BM_1_P4-3-O5-A17	0.0078	0.8463	0.0324	913756	hba_pool50_h1930001_BM_a	1.2096	h1930001	BM	Vip	Vip_4	10.5293	-9.0949	44.8281	3.7581	Inhibitory/non-telencephalic neurons	snmC-seq3
HBA_210423_H1930001_CX47_BM_1_P4-3-O5-A18	0.0086	0.8154	0.0441	571505	hba_pool50_h1930001_BM_a	0.7566	h1930001	BM	L6-IT	L6_IT_4	-3.3239	18.1498	-22.7581	42.2209	Telencephalic excitatory neurons	snmC-seq3
HBA_210423_H1930001_CX47_BM_1_P4-3-O5-A5	0.0097	0.8230	0.0446	719309	hba_pool50_h1930001_BM_a	0.9522	h1930001	BM	L4-IT	L4_IT_0	5.9025	17.6595	-10.2654	26.3169	Telencephalic excitatory neurons	snmC-seq3
HBA_210423_H1930001_CX47_BM_1_P4-3-O5-A6	0.0092	0.8194	0.0427	776999	hba_pool50_h1930001_BM_a	1.0286	h1930001	BM	L2/3-IT	L23_IT_12	3.0922	6.5737	-45.1219	1.6225	Telencephalic excitatory neurons	snmC-seq3
HBA_210423_H1930001_CX47_BM_1_P4-3-O5-B17	0.0122	0.8224	0.0599	823926	hba_pool50_h1930001_BM_a	1.0907	h1930001	BM	L2/3-IT	L23_IT_0	-3.3303	12.3840	-2.0288	61.2495	Telencephalic excitatory neurons	snmC-seq3
HBA_210423_H1930001_CX47_BM_1_P4-3-O5-B18	0.0123	0.8611	0.0632	796898	hba_pool50_h1930001_BM_a	1.0549	h1930001	BM	Sst	Sst_3	10.2538	5.2070	0.0649	-39.4815	Inhibitory/non-telencephalic neurons	snmC-seq3
HBA_210423_H1930001_CX47_BM_1_P4-3-O5-B5	0.0159	0.8494	0.0635	892784	hba_pool50_h1930001_BM_a	1.1819	h1930001	BM	Pvalb-ChC	Pvalb_ChC_0	17.9712	15.3155	35.5015	-31.4497	Inhibitory/non-telencephalic neurons	snmC-seq3
HBA_210423_H1930001_CX47_BM_1_P4-3-O5-B6	0.0081	0.8199	0.0330	848590	hba_pool50_h1930001_BM_a	1.1234	h1930001	BM	L2/3-IT	L23_IT_5	5.8948	5.5850	-50.1948	9.8293	Telencephalic excitatory neurons	snmC-seq3
HBA_210423_H1930001_CX47_BM_1_P4-3-O5-C17	0.0093	0.8092	0.0449	916430	hba_pool50_h1930001_BM_a	1.2132	h1930001	BM	L2/3-IT	L23_IT_12	4.3812	9.3725	-39.3922	8.3973	Telencephalic excitatory neurons	snmC-seq3
HBA_210423_H1930001_CX47_BM_1_P4-3-O5-C18	0.0126	0.8603	0.0605	908358	hba_pool50_h1930001_BM_a	1.2025	h1930001	BM	Vip	Vip_4	9.5748	-8.3882	42.2183	3.5497	Inhibitory/non-telencephalic neurons	snmC-seq3
HBA_210423_H1930001_CX47_BM_1_P4-3-O5-C5	0.0102	0.8222	0.0476	833543	hba_pool50_h1930001_BM_a	1.1034	h1930001	BM	L4-IT	L4_IT_5	5.6188	18.3176	-7.3078	27.4262	Telencephalic excitatory neurons	snmC-seq3
HBA_210423_H1930001_CX47_BM_1_P4-3-O5-C6	0.0179	0.8675	0.0870	771268	hba_pool50_h1930001_BM_a	1.0210	h1930001	BM	Sst	Sst_4	15.8977	2.8706	-5.7449	-57.6318	Inhibitory/non-telencephalic neurons	snmC-seq3
HBA_210423_H1930001_CX47_BM_1_P4-3-O5-D17	0.0099	0.8291	0.0489	746696	hba_pool50_h1930001_BM_a	0.9885	h1930001	BM	L4-IT	L4_IT_5	5.9677	18.7541	-6.5852	28.7640	Telencephalic excitatory neurons	snmC-seq3
HBA_210423_H1930001_CX47_BM_1_P4-3-O5-D18	0.0152	0.8457	0.0736	885443	hba_pool50_h1930001_BM_a	1.1722	h1930001	BM	L5-IT	L45_IT_2	2.9503	17.5674	-1.0584	38.4903	Telencephalic excitatory neurons	snmC-seq3
HBA_210423_H1930001_CX47_BM_1_P4-3-O5-D5	0.0087	0.8297	0.0416	471981	hba_pool50_h1930001_BM_a	0.6248	h1930001	BM	L2/3-IT	L23_IT_5	4.6973	6.4746	-48.5537	7.4555	Telencephalic excitatory neurons	snmC-seq3
HBA_210423_H1930001_CX47_BM_1_P4-3-O5-D6	0.0120	0.8115	0.0596	949298	hba_pool50_h1930001_BM_a	1.2567	h1930001	BM	L2/3-IT	L23_IT_0	3.2820	12.2796	-26.8208	10.6295	Telencephalic excitatory neurons	snmC-seq3
HBA_210423_H1930001_CX47_BM_1_P4-3-O5-E17	0.0080	0.8410	0.0351	1197352	hba_pool50_h1930001_BM_a	1.5851	h1930001	BM	Lamp5	Lamp5_0	12.5161	-2.1290	48.2287	-25.2407	Inhibitory/non-telencephalic neurons	snmC-seq3
HBA_210423_H1930001_CX47_BM_1_P4-3-O5-E18	0.0172	0.8568	0.0785	647228	hba_pool50_h1930001_BM_a	0.8568	h1930001	BM	L5-IT	L5_IT_0	1.2616	15.7024	4.4973	45.6097	Telencephalic excitatory neurons	snmC-seq3
HBA_210423_H1930001_CX47_BM_1_P4-3-O5-E5	0.0123	0.8482	0.0609	375762	hba_pool50_h1930001_BM_a	0.4974	h1930001	BM	Vip	Vip_4	9.3916	-7.0591	39.1786	2.8685	Inhibitory/non-telencephalic neurons	snmC-seq3
HBA_210423_H1930001_CX47_BM_1_P4-3-O5-E6	0.0149	0.8668	0.0770	519350	hba_pool50_h1930001_BM_a	0.6875	h1930001	BM	Pvalb	Pvalb_3	18.3241	7.9559	17.3851	-60.6519	Inhibitory/non-telencephalic neurons	snmC-seq3
HBA_210423_H1930001_CX47_BM_1_P4-3-O5-F17	0.0085	0.8578	0.0370	340507	hba_pool50_h1930001_BM_a	0.4508	h1930001	BM	Lamp5-Lhx6	Lamp5_LHX6_2	11.7029	10.8542	45.4285	-45.2638	Inhibitory/non-telencephalic neurons	snmC-seq3
HBA_210423_H1930001_CX47_BM_1_P4-3-O5-F18	0.0210	0.8444	0.0948	873630	hba_pool50_h1930001_BM_a	1.1565	h1930001	BM	L5-IT	L5_IT_0	0.8345	14.6672	4.4211	47.9196	Telencephalic excitatory neurons	snmC-seq3
HBA_210423_H1930001_CX47_BM_1_P4-3-O5-F5	0.0110	0.8229	0.0534	1162831	hba_pool50_h1930001_BM_a	1.5394	h1930001	BM	L2/3-IT	L23_IT_12	3.3684	7.7004	-54.6477	1.6147	Telencephalic excitatory neurons	snmC-seq3
HBA_210423_H1930001_CX47_BM_1_P4-3-O5-F6	0.0118	0.8471	0.0510	1265433	hba_pool50_h1930001_BM_a	1.6752	h1930001	BM	Lamp5	Lamp5_2	17.2624	7.8880	16.0169	-60.7580	Inhibitory/non-telencephalic neurons	snmC-seq3
HBA_210423_H1930001_CX47_BM_1_P4-3-O5-G17	0.0112	0.8299	0.0537	376317	hba_pool50_h1930001_BM_a	0.4982	h1930001	BM	L2/3-IT	L23_IT_12	4.4611	7.1922	-48.3748	6.1763	Telencephalic excitatory neurons	snmC-seq3
HBA_210423_H1930001_CX47_BM_1_P4-3-O5-G18	0.0106	0.8134	0.0459	1148554	hba_pool50_h1930001_BM_a	1.5205	h1930001	BM	L5-IT	L5_IT_4	-2.6316	12.1986	-0.1127	59.6742	Telencephalic excitatory neurons	snmC-seq3
HBA_210423_H1930001_CX47_BM_1_P4-3-O5-G6	0.0085	0.8120	0.0316	347584	hba_pool50_h1930001_BM_a	0.4601	h1930001	BM	L6-CT	L6_CT_0	-7.4012	10.0284	6.7696	32.2645	Telencephalic excitatory neurons	snmC-seq3
HBA_210423_H1930001_CX47_BM_1_P4-3-O5-H17	0.0182	0.8504	0.0844	1228809	hba_pool50_h1930001_BM_a	1.6267	h1930001	BM	L5/6-NP	L56_NP_1	-7.9580	15.0559	26.1417	21.0882	Telencephalic excitatory neurons	snmC-seq3
HBA_210423_H1930001_CX47_BM_1_P4-3-O5-H5	0.0101	0.8145	0.0505	1324822	hba_pool50_h1930001_BM_a	1.7538	h1930001	BM	L2/3-IT	L23_IT_3	5.2135	13.0981	-27.3032	18.1209	Telencephalic excitatory neurons	snmC-seq3
HBA_210423_H1930001_CX47_BM_1_P4-3-O5-H6	0.0076	0.8188	0.0270	1160944	hba_pool50_h1930001_BM_a	1.5369	h1930001	BM	L6-CT	L6_CT_0	-7.9083	10.0087	5.2033	32.1330	Telencephalic excitatory neurons	snmC-seq3
HBA_210423_H1930001_CX47_BM_1_P4-3-O5-I17	0.0131	0.8654	0.0667	264202	hba_pool50_h1930001_BM_a	0.3498	h1930001	BM	Sst	Sst_1	16.4098	5.2473	6.1050	-61.8270	Inhibitory/non-telencephalic neurons	snmC-seq3
HBA_210423_H1930001_CX47_BM_1_P4-3-O5-I18	0.0079	0.8213	0.0321	1109180	hba_pool50_h1930001_BM_a	1.4683	h1930001	BM	L4-IT	L4_IT_5	5.9097	18.9475	-8.9167	26.4117	Telencephalic excitatory neurons	snmC-seq3
HBA_210423_H1930001_CX47_BM_1_P4-3-O5-I6	0.0087	0.8381	0.0379	899625	hba_pool50_h1930001_BM_a	1.1909	h1930001	BM	Lamp5-Lhx6	Lamp5_LHX6_2	12.5639	11.5062	43.2446	-42.9308	Inhibitory/non-telencephalic neurons	snmC-seq3
HBA_210423_H1930001_CX47_BM_1_P4-3-O5-J18	0.0083	0.8091	0.0386	576848	hba_pool50_h1930001_BM_a	0.7636	h1930001	BM	L5-IT	L5_IT_3	-1.1270	11.3397	7.1994	60.5382	Telencephalic excitatory neurons	snmC-seq3
HBA_210423_H1930001_CX47_BM_1_P4-3-O5-J5	0.0116	0.8315	0.0540	438680	hba_pool50_h1930001_BM_a	0.5807	h1930001	BM	L2/3-IT	L23_IT_10	4.9239	10.1617	-24.5454	9.2017	Telencephalic excitatory neurons	snmC-seq3
HBA_210423_H1930001_CX47_BM_1_P4-3-O5-K17	0.0089	0.8225	0.0425	562656	hba_pool50_h1930001_BM_a	0.7448	h1930001	BM	L2/3-IT	L23_IT_12	2.1342	7.2231	-43.6237	0.3118	Telencephalic excitatory neurons	snmC-seq3
HBA_210423_H1930001_CX47_BM_1_P4-3-O5-K18	0.0106	0.8234	0.0500	1045577	hba_pool50_h1930001_BM_a	1.3841	h1930001	BM	L2/3-IT	L23_IT_12	4.5893	9.4394	-48.9415	7.0396	Telencephalic excitatory neurons	snmC-seq3
HBA_210423_H1930001_CX47_BM_1_P4-3-O5-K5	0.0096	0.8035	0.0421	1188193	hba_pool50_h1930001_BM_a	1.5729	h1930001	BM	L2/3-IT	L23_IT_12	3.0249	8.7276	-39.0234	6.3461	Telencephalic excitatory neurons	snmC-seq3
HBA_210423_H1930001_CX47_BM_1_P4-3-O5-K6	0.0086	0.8469	0.0366	713592	hba_pool50_h1930001_BM_a	0.9447	h1930001	BM	Lamp5-Lhx6	Lamp5_LHX6_0	12.4665	11.5198	43.0197	-42.9622	Inhibitory/non-telencephalic neurons	snmC-seq3
HBA_210423_H1930001_CX47_BM_1_P4-3-O5-L17	0.0087	0.8175	0.0408	1039025	hba_pool50_h1930001_BM_a	1.3755	h1930001	BM	L2/3-IT	L23_IT_12	3.2143	6.7042	-45.1502	1.8767	Telencephalic excitatory neurons	snmC-seq3
HBA_210423_H1930001_CX47_BM_1_P4-3-O5-L18	0.0167	0.8139	0.0789	650234	hba_pool50_h1930001_BM_a	0.8608	h1930001	BM	L5-IT	L5_IT_1	-2.6554	13.8601	-3.3290	56.7244	Telencephalic excitatory neurons	snmC-seq3
HBA_210423_H1930001_CX47_BM_1_P4-3-O5-L6	0.0077	0.8324	0.0268	861611	hba_pool50_h1930001_BM_a	1.1406	h1930001	BM	Vip	Vip_4	10.1380	-8.2352	44.9575	3.5670	Inhibitory/non-telencephalic neurons	snmC-seq3
HBA_210423_H1930001_CX47_BM_1_P4-3-O5-M17	0.0095	0.8133	0.0423	641592	hba_pool50_h1930001_BM_a	0.8493	h1930001	BM	L2/3-IT	L23_IT_12	2.6847	6.7360	-44.9769	1.4523	Telencephalic excitatory neurons	snmC-seq3
HBA_210423_H1930001_CX47_BM_1_P4-3-O5-M18	0.0162	0.8408	0.0782	1146324	hba_pool50_h1930001_BM_a	1.5175	h1930001	BM	L5-IT	L45_IT_2	2.1209	17.6120	-2.2270	39.2156	Telencephalic excitatory neurons	snmC-seq3
HBA_210423_H1930001_CX47_BM_1_P4-3-O5-M6	0.0070	0.8137	0.0165	773968	hba_pool50_h1930001_BM_a	1.0246	h1930001	BM	OPC	OPC_0	-0.9034	-4.5326	39.1848	30.3431	Non-neuronal Cells	snmC-seq3
HBA_210423_H1930001_CX47_BM_1_P4-3-O5-N17	0.0138	0.8599	0.0690	709680	hba_pool50_h1930001_BM_a	0.9395	h1930001	BM	Sst	Sst_5	12.3943	5.3098	1.9719	-43.6175	Inhibitory/non-telencephalic neurons	snmC-seq3
HBA_210423_H1930001_CX47_BM_1_P4-3-O5-N18	0.0141	0.8625	0.0731	737403	hba_pool50_h1930001_BM_a	0.9762	h1930001	BM	Pvalb	Pvalb_4	16.5668	9.2557	20.9838	-56.4884	Inhibitory/non-telencephalic neurons	snmC-seq3
HBA_210423_H1930001_CX47_BM_1_P4-3-O5-N5	0.0144	0.8149	0.0575	1146261	hba_pool50_h1930001_BM_a	1.5174	h1930001	BM	L6-IT-Car3	L6_IT_Car3_3	1.0853	21.7706	-23.0057	58.2405	Telencephalic excitatory neurons	snmC-seq3
HBA_210423_H1930001_CX47_BM_1_P4-3-O5-N6	0.0102	0.8130	0.0430	698109	hba_pool50_h1930001_BM_a	0.9242	h1930001	BM	L2/3-IT	L23_IT_12	2.1809	7.9312	-42.3185	1.8017	Telencephalic excitatory neurons	snmC-seq3
HBA_210423_H1930001_CX47_BM_1_P4-3-O5-O18	0.0108	0.8194	0.0540	1491615	hba_pool50_h1930001_BM_a	1.9746	h1930001	BM	L2/3-IT	L23_IT_12	3.8209	9.5316	-37.2623	6.8757	Telencephalic excitatory neurons	snmC-seq3
HBA_210423_H1930001_CX47_BM_1_P4-3-O5-O5	0.0075	0.7822	0.0245	552299	hba_pool50_h1930001_BM_a	0.7311	h1930001	BM	L2/3-IT	L23_IT_12	3.1188	6.7380	-42.9000	-0.8405	Telencephalic excitatory neurons	snmC-seq3
HBA_210423_H1930001_CX47_BM_1_P4-3-O5-O6	0.0103	0.8750	0.0465	271632	hba_pool50_h1930001_BM_a	0.3596	h1930001	BM	Sst	Sst_1	17.1718	7.2768	10.7439	-61.3758	Inhibitory/non-telencephalic neurons	snmC-seq3
HBA_210423_H1930001_CX47_BM_1_P4-3-O5-P17	0.0082	0.8121	0.0301	1188067	hba_pool50_h1930001_BM_a	1.5728	h1930001	BM	L4-IT	L4_IT_3	3.7082	15.3124	-20.0629	29.6734	Telencephalic excitatory neurons	snmC-seq3
HBA_210423_H1930001_CX47_BM_1_P4-3-O5-P6	0.0098	0.8476	0.0445	1180384	hba_pool50_h1930001_BM_a	1.5626	h1930001	BM	Sst	Sst_1	16.9066	6.7004	10.1484	-61.0374	Inhibitory/non-telencephalic neurons	snmC-seq3
HBA_210423_H1930001_CX47_BM_1_P7-2-E7-A15	0.0154	0.8676	0.0828	564980	hba_pool50_h1930001_BM_a	0.9226	h1930001	BM	Sst	Sst_6	14.1054	7.5073	13.0764	-44.1567	Inhibitory/non-telencephalic neurons	snmC-seq3
HBA_210423_H1930001_CX47_BM_1_P7-2-E7-A16	0.0144	0.8653	0.0716	539228	hba_pool50_h1930001_BM_a	0.8806	h1930001	BM	Sncg	Sncg_2	9.5776	-4.6025	42.9692	-8.7599	Inhibitory/non-telencephalic neurons	snmC-seq3
HBA_210423_H1930001_CX47_BM_1_P7-2-E7-A3	0.0158	0.8275	0.0771	646086	hba_pool50_h1930001_BM_a	1.0551	h1930001	BM	L5-IT	L5_IT_4	-2.8652	12.6483	-1.3734	58.5999	Telencephalic excitatory neurons	snmC-seq3
HBA_210423_H1930001_CX47_BM_1_P7-2-E7-A4	0.0129	0.8655	0.0574	555664	hba_pool50_h1930001_BM_a	0.9074	h1930001	BM	Vip	Vip_1	8.4023	-8.0853	39.8200	7.3843	Inhibitory/non-telencephalic neurons	snmC-seq3
HBA_210423_H1930001_CX47_BM_1_P7-2-E7-B15	0.0137	0.8590	0.0716	728208	hba_pool50_h1930001_BM_a	1.1892	h1930001	BM	Sst	Sst_0	11.3943	3.7541	-2.4013	-43.2490	Inhibitory/non-telencephalic neurons	snmC-seq3
HBA_210423_H1930001_CX47_BM_1_P7-2-E7-B16	0.0096	0.8433	0.0467	714278	hba_pool50_h1930001_BM_a	1.1664	h1930001	BM	Vip	Vip_2	7.7034	-11.1161	42.9943	15.8621	Inhibitory/non-telencephalic neurons	snmC-seq3
HBA_210423_H1930001_CX47_BM_1_P7-2-E7-B3	0.0109	0.8153	0.0484	780648	hba_pool50_h1930001_BM_a	1.2748	h1930001	BM	L2/3-IT	L23_IT_12	2.1496	6.5661	-44.1070	0.3992	Telencephalic excitatory neurons	snmC-seq3
HBA_210423_H1930001_CX47_BM_1_P7-2-E7-B4	0.0159	0.8069	0.0613	805368	hba_pool50_h1930001_BM_a	1.3152	h1930001	BM	L6b	L6b_0	-11.0188	9.8822	5.3913	14.1379	Telencephalic excitatory neurons	snmC-seq3
HBA_210423_H1930001_CX47_BM_1_P7-2-E7-C15	0.0266	0.8544	0.1203	722786	hba_pool50_h1930001_BM_a	1.1803	h1930001	BM	L5-IT	L5_IT_0	0.2398	14.3012	3.4382	50.6307	Telencephalic excitatory neurons	snmC-seq3
HBA_210423_H1930001_CX47_BM_1_P7-2-E7-C16	0.0090	0.8124	0.0467	588901	hba_pool50_h1930001_BM_a	0.9617	h1930001	BM	L2/3-IT	L23_IT_12	2.8735	9.3317	-37.5336	6.4948	Telencephalic excitatory neurons	snmC-seq3
HBA_210423_H1930001_CX47_BM_1_P7-2-E7-C3	0.0110	0.8226	0.0509	600532	hba_pool50_h1930001_BM_a	0.9807	h1930001	BM	L2/3-IT	L23_IT_12	3.0628	8.0001	-40.8205	4.5338	Telencephalic excitatory neurons	snmC-seq3
HBA_210423_H1930001_CX47_BM_1_P7-2-E7-C4	0.0158	0.8458	0.0778	757067	hba_pool50_h1930001_BM_a	1.2363	h1930001	BM	L5-IT	L45_IT_2	2.0453	17.5712	-2.5526	39.8835	Telencephalic excitatory neurons	snmC-seq3
HBA_210423_H1930001_CX47_BM_1_P7-2-E7-D15	0.0092	0.8087	0.0441	780938	hba_pool50_h1930001_BM_a	1.2753	h1930001	BM	L2/3-IT	L23_IT_12	3.9145	9.6976	-37.7086	9.1803	Telencephalic excitatory neurons	snmC-seq3
HBA_210423_H1930001_CX47_BM_1_P7-2-E7-D16	0.0092	0.8223	0.0440	763645	hba_pool50_h1930001_BM_a	1.2470	h1930001	BM	L4-IT	L4_IT_2	4.1901	15.3006	-19.9132	28.4320	Telencephalic excitatory neurons	snmC-seq3
HBA_210423_H1930001_CX47_BM_1_P7-2-E7-D3	0.0101	0.8550	0.0533	472926	hba_pool50_h1930001_BM_a	0.7723	h1930001	BM	Pvalb	Pvalb_2	13.9685	9.2934	20.7377	-41.5439	Inhibitory/non-telencephalic neurons	snmC-seq3
HBA_210423_H1930001_CX47_BM_1_P7-2-E7-D4	0.0104	0.7940	0.0187	1385439	hba_pool50_h1930001_BM_a	2.2624	h1930001	BM	ASC	ASC_2	2.2970	-8.5679	61.8516	21.3980	Non-neuronal Cells	snmC-seq3
HBA_210423_H1930001_CX47_BM_1_P7-2-E7-E15	0.0112	0.8565	0.0591	768848	hba_pool50_h1930001_BM_a	1.2555	h1930001	BM	Pvalb	Pvalb_0	14.8220	10.0702	22.4885	-42.6236	Inhibitory/non-telencephalic neurons	snmC-seq3
HBA_210423_H1930001_CX47_BM_1_P7-2-E7-E16	0.0106	0.8149	0.0521	660846	hba_pool50_h1930001_BM_a	1.0792	h1930001	BM	L2/3-IT	L23_IT_12	3.8358	10.4135	-36.0793	8.6101	Telencephalic excitatory neurons	snmC-seq3
HBA_210423_H1930001_CX47_BM_1_P7-2-E7-E3	0.0107	0.8404	0.0430	634940	hba_pool50_h1930001_BM_a	1.0369	h1930001	BM	Vip	Vip_7	9.7738	-11.4283	50.8164	10.4788	Inhibitory/non-telencephalic neurons	snmC-seq3
HBA_210423_H1930001_CX47_BM_1_P7-2-E7-E4	0.0100	0.8538	0.0389	639408	hba_pool50_h1930001_BM_a	1.0442	h1930001	BM	Vip	Vip_2	8.6208	-10.6960	45.3651	11.2189	Inhibitory/non-telencephalic neurons	snmC-seq3
HBA_210423_H1930001_CX47_BM_1_P7-2-E7-F15	0.0074	0.8470	0.0305	754624	hba_pool50_h1930001_BM_a	1.2323	h1930001	BM	Vip	Vip_4	10.4321	-8.9507	44.6954	3.7509	Inhibitory/non-telencephalic neurons	snmC-seq3
HBA_210423_H1930001_CX47_BM_1_P7-2-E7-F16	0.0121	0.8340	0.0590	791267	hba_pool50_h1930001_BM_a	1.2921	h1930001	BM	L5-IT	L5_IT_2	-1.7398	12.0259	2.7491	58.6237	Telencephalic excitatory neurons	snmC-seq3
HBA_210423_H1930001_CX47_BM_1_P7-2-E7-F3	0.0098	0.8208	0.0427	642845	hba_pool50_h1930001_BM_a	1.0498	h1930001	BM	L6-CT	L6_CT_0	-5.8967	9.0643	12.2525	32.3637	Telencephalic excitatory neurons	snmC-seq3
HBA_210423_H1930001_CX47_BM_1_P7-2-E7-F4	0.0164	0.8649	0.0807	685497	hba_pool50_h1930001_BM_a	1.1194	h1930001	BM	Sst	Sst_5	12.8042	5.2823	1.4458	-44.4239	Inhibitory/non-telencephalic neurons	snmC-seq3
HBA_210423_H1930001_CX47_BM_1_P7-2-E7-G15	0.0186	0.8556	0.0883	696725	hba_pool50_h1930001_BM_a	1.1378	h1930001	BM	L5/6-NP	L56_NP_0	-7.8958	16.5083	30.6199	21.6641	Telencephalic excitatory neurons	snmC-seq3
HBA_210423_H1930001_CX47_BM_1_P7-2-E7-G16	0.0082	0.8449	0.0357	660593	hba_pool50_h1930001_BM_a	1.0788	h1930001	BM	Sst	Sst_3	10.3718	6.9961	4.1754	-37.1080	Inhibitory/non-telencephalic neurons	snmC-seq3
HBA_210423_H1930001_CX47_BM_1_P7-2-E7-G3	0.0109	0.8658	0.0499	373172	hba_pool50_h1930001_BM_a	0.6094	h1930001	BM	Vip	Vip_5	9.9620	-6.4298	37.2058	2.1490	Inhibitory/non-telencephalic neurons	snmC-seq3
HBA_210423_H1930001_CX47_BM_1_P7-2-E7-G4	0.0131	0.8171	0.0638	566725	hba_pool50_h1930001_BM_a	0.9255	h1930001	BM	L2/3-IT	L23_IT_0	3.0345	12.8107	-24.9207	10.5977	Telencephalic excitatory neurons	snmC-seq3
HBA_210423_H1930001_CX47_BM_1_P7-2-E7-H15	0.0129	0.8628	0.0630	658456	hba_pool50_h1930001_BM_a	1.0753	h1930001	BM	Sst	Sst_0	13.5825	3.1866	-3.0517	-49.9582	Inhibitory/non-telencephalic neurons	snmC-seq3
HBA_210423_H1930001_CX47_BM_1_P7-2-E7-H16	0.0199	0.8164	0.0912	595703	hba_pool50_h1930001_BM_a	0.9728	h1930001	BM	L6-IT	L6_IT_5	-1.8021	14.6633	-8.2817	51.7177	Telencephalic excitatory neurons	snmC-seq3
HBA_210423_H1930001_CX47_BM_1_P7-2-E7-H3	0.0063	0.8260	0.0086	712507	hba_pool50_h1930001_BM_a	1.1635	h1930001	BM	MGC	MGC_0	1.5059	-5.3234	51.1316	30.7686	Non-neuronal Cells	snmC-seq3
HBA_210423_H1930001_CX47_BM_1_P7-2-E7-I15	0.0130	0.8302	0.0577	632825	hba_pool50_h1930001_BM_a	1.0334	h1930001	BM	L6-IT	L6_IT_7	-1.1189	17.4310	-27.4119	46.3133	Telencephalic excitatory neurons	snmC-seq3
HBA_210423_H1930001_CX47_BM_1_P7-2-E7-I16	0.0166	0.8275	0.0800	590175	hba_pool50_h1930001_BM_a	0.9638	h1930001	BM	L6-IT	L6_IT_5	-1.0193	15.5844	-9.3701	51.2603	Telencephalic excitatory neurons	snmC-seq3
HBA_210423_H1930001_CX47_BM_1_P7-2-E7-I3	0.0104	0.8319	0.0491	631525	hba_pool50_h1930001_BM_a	1.0313	h1930001	BM	L4-IT	L4_IT_5	5.9888	18.5839	-6.5850	27.9234	Telencephalic excitatory neurons	snmC-seq3
HBA_210423_H1930001_CX47_BM_1_P7-2-E7-I4	0.0090	0.8314	0.0433	574064	hba_pool50_h1930001_BM_a	0.9374	h1930001	BM	L2/3-IT	L23_IT_5	5.0886	5.7541	-48.4423	9.5687	Telencephalic excitatory neurons	snmC-seq3
HBA_210423_H1930001_CX47_BM_1_P7-2-E7-J15	0.0088	0.8144	0.0420	669993	hba_pool50_h1930001_BM_a	1.0941	h1930001	BM	L2/3-IT	L23_IT_6	4.3525	7.7403	-49.7077	2.8889	Telencephalic excitatory neurons	snmC-seq3
HBA_210423_H1930001_CX47_BM_1_P7-2-E7-J16	0.0120	0.8283	0.0609	646263	hba_pool50_h1930001_BM_a	1.0554	h1930001	BM	L5-IT	L5_IT_4	-2.5528	12.0507	0.2712	59.2015	Telencephalic excitatory neurons	snmC-seq3
HBA_210423_H1930001_CX47_BM_1_P7-2-E7-J3	0.0101	0.8439	0.0440	769428	hba_pool50_h1930001_BM_a	1.2565	h1930001	BM	Vip	Vip_0	12.1608	-9.1437	54.7045	2.7964	Inhibitory/non-telencephalic neurons	snmC-seq3
HBA_210423_H1930001_CX47_BM_1_P7-2-E7-J4	0.0107	0.8501	0.0458	761012	hba_pool50_h1930001_BM_a	1.2427	h1930001	BM	Vip	Vip_4	9.5225	-9.0914	43.2172	6.6944	Inhibitory/non-telencephalic neurons	snmC-seq3
HBA_210423_H1930001_CX47_BM_1_P7-2-E7-K15	0.0092	0.8374	0.0486	569036	hba_pool50_h1930001_BM_a	0.9292	h1930001	BM	L5-IT	L5_IT_3	-0.5372	11.2686	8.0383	58.1530	Telencephalic excitatory neurons	snmC-seq3
HBA_210423_H1930001_CX47_BM_1_P7-2-E7-K16	0.0163	0.8640	0.0710	710209	hba_pool50_h1930001_BM_a	1.1598	h1930001	BM	Vip	Vip_5	9.3007	-6.0877	37.1953	0.9111	Inhibitory/non-telencephalic neurons	snmC-seq3
HBA_210423_H1930001_CX47_BM_1_P7-2-E7-K3	0.0117	0.8295	0.0538	698717	hba_pool50_h1930001_BM_a	1.1410	h1930001	BM	L6-CT	L6_CT_0	-5.9435	9.9277	12.1177	29.8675	Telencephalic excitatory neurons	snmC-seq3
HBA_210423_H1930001_CX47_BM_1_P7-2-E7-K4	0.0131	0.8596	0.0641	822414	hba_pool50_h1930001_BM_a	1.3430	h1930001	BM	Sst	Sst_5	11.2948	4.9333	-0.2825	-41.3237	Inhibitory/non-telencephalic neurons	snmC-seq3
HBA_210423_H1930001_CX47_BM_1_P7-2-E7-L15	0.0095	0.8170	0.0433	704733	hba_pool50_h1930001_BM_a	1.1508	h1930001	BM	L2/3-IT	L23_IT_12	2.3823	6.9441	-43.8216	1.1449	Telencephalic excitatory neurons	snmC-seq3
HBA_210423_H1930001_CX47_BM_1_P7-2-E7-L16	0.0108	0.8143	0.0552	706060	hba_pool50_h1930001_BM_a	1.1530	h1930001	BM	L2/3-IT	L23_IT_12	3.5212	9.7204	-36.9022	6.9302	Telencephalic excitatory neurons	snmC-seq3
HBA_210423_H1930001_CX47_BM_1_P7-2-E7-L3	0.0105	0.8361	0.0510	755644	hba_pool50_h1930001_BM_a	1.2340	h1930001	BM	L4-IT	L4_IT_5	5.3021	18.0185	-9.0174	28.1862	Telencephalic excitatory neurons	snmC-seq3
HBA_210423_H1930001_CX47_BM_1_P7-2-E7-L4	0.0262	0.8605	0.1164	814968	hba_pool50_h1930001_BM_a	1.3308	h1930001	BM	L5/6-NP	L56_NP_1	-8.3822	16.2139	28.9382	18.0489	Telencephalic excitatory neurons	snmC-seq3
HBA_210423_H1930001_CX47_BM_1_P7-2-E7-M15	0.0061	0.8223	0.0252	445819	hba_pool50_h1930001_BM_a	0.7280	h1930001	BM	Lamp5	Lamp5_2	13.4013	-2.6552	49.8789	-23.3658	Inhibitory/non-telencephalic neurons	snmC-seq3
HBA_210423_H1930001_CX47_BM_1_P7-2-E7-M16	0.0106	0.8275	0.0540	709838	hba_pool50_h1930001_BM_a	1.1592	h1930001	BM	L5-IT	L5_IT_2	-1.2805	11.6018	6.5911	59.0153	Telencephalic excitatory neurons	snmC-seq3
HBA_210423_H1930001_CX47_BM_1_P7-2-E7-M3	0.0110	0.8254	0.0509	803007	hba_pool50_h1930001_BM_a	1.3113	h1930001	BM	L2/3-IT	L23_IT_12	3.8273	6.7554	-44.8116	7.1338	Telencephalic excitatory neurons	snmC-seq3
HBA_210423_H1930001_CX47_BM_1_P7-2-E7-M4	0.0200	0.8710	0.0982	726825	hba_pool50_h1930001_BM_a	1.1869	h1930001	BM	Pvalb	Pvalb_4	18.2749	9.5316	23.2440	-57.9870	Inhibitory/non-telencephalic neurons	snmC-seq3
HBA_210423_H1930001_CX47_BM_1_P7-2-E7-N15	0.0113	0.8544	0.0539	813131	hba_pool50_h1930001_BM_a	1.3278	h1930001	BM	Pvalb	Pvalb_0	14.7533	10.3085	22.1344	-43.1585	Inhibitory/non-telencephalic neurons	snmC-seq3
HBA_210423_H1930001_CX47_BM_1_P7-2-E7-N16	0.0078	0.8590	0.0324	453331	hba_pool50_h1930001_BM_a	0.7403	h1930001	BM	Lamp5-Lhx6	Lamp5_LHX6_2	11.4752	11.4368	44.3165	-45.7684	Inhibitory/non-telencephalic neurons	snmC-seq3
HBA_210423_H1930001_CX47_BM_1_P7-2-E7-N3	0.0104	0.8164	0.0500	695933	hba_pool50_h1930001_BM_a	1.1365	h1930001	BM	L2/3-IT	L23_IT_12	2.2141	7.3627	-42.3628	1.8523	Telencephalic excitatory neurons	snmC-seq3
HBA_210423_H1930001_CX47_BM_1_P7-2-E7-N4	0.0190	0.8604	0.0957	611693	hba_pool50_h1930001_BM_a	0.9989	h1930001	BM	L5-IT	L5_IT_0	0.7915	13.3808	6.1532	51.5420	Telencephalic excitatory neurons	snmC-seq3
HBA_210423_H1930001_CX47_BM_1_P7-2-E7-O15	0.0061	0.8018	0.0094	683000	hba_pool50_h1930001_BM_a	1.1153	h1930001	BM	OPC	OPC_0	-0.8313	-3.7238	40.8377	32.5152	Non-neuronal Cells	snmC-seq3
HBA_210423_H1930001_CX47_BM_1_P7-2-E7-O16	0.0185	0.8435	0.0878	722666	hba_pool50_h1930001_BM_a	1.1801	h1930001	BM	L5-IT	L5_IT_2	-0.9925	12.4692	5.2433	58.1966	Telencephalic excitatory neurons	snmC-seq3
HBA_210423_H1930001_CX47_BM_1_P7-2-E7-O3	0.0253	0.8586	0.1140	713920	hba_pool50_h1930001_BM_a	1.1658	h1930001	BM	L5-IT	L5_IT_0	0.1899	14.2040	3.4343	50.6112	Telencephalic excitatory neurons	snmC-seq3
HBA_210423_H1930001_CX47_BM_1_P7-2-E7-O4	0.0075	0.8487	0.0287	770663	hba_pool50_h1930001_BM_a	1.2585	h1930001	BM	Sncg	Sncg_1	14.7382	-6.2293	58.9052	-12.5422	Inhibitory/non-telencephalic neurons	snmC-seq3
HBA_210423_H1930001_CX47_BM_1_P7-2-E7-P15	0.0078	0.8194	0.0310	737090	hba_pool50_h1930001_BM_a	1.2037	h1930001	BM	L2/3-IT	L23_IT_5	5.8953	5.3407	-50.3100	10.0777	Telencephalic excitatory neurons	snmC-seq3
HBA_210423_H1930001_CX47_BM_1_P7-2-E7-P16	0.0085	0.8173	0.0424	809435	hba_pool50_h1930001_BM_a	1.3218	h1930001	BM	L2/3-IT	L23_IT_12	2.2766	7.8178	-41.3688	2.5877	Telencephalic excitatory neurons	snmC-seq3
HBA_210423_H1930001_CX47_BM_1_P7-2-E7-P3	0.0083	0.8300	0.0437	609815	hba_pool50_h1930001_BM_a	0.9958	h1930001	BM	L4-IT	L4_IT_5	5.8664	17.9683	-5.9550	26.8216	Telencephalic excitatory neurons	snmC-seq3
HBA_210423_H1930001_CX47_BM_1_P7-2-E7-P4	0.0068	0.8418	0.0277	610263	hba_pool50_h1930001_BM_a	0.9966	h1930001	BM	Lamp5	Lamp5_0	12.0684	-2.3650	46.5402	-25.3123	Inhibitory/non-telencephalic neurons	snmC-seq3
HBA_210423_H1930001_CX47_BM_1_P1-4-G5-A19	0.0109	0.8472	0.0475	662467	hba_pool50_h1930001_BM_a	1.1064	h1930001	BM	Pvalb	Pvalb_0	14.9199	10.2938	21.5177	-44.4576	Inhibitory/non-telencephalic neurons	snmC-seq3
HBA_210423_H1930001_CX47_BM_1_P1-4-G5-A20	0.0155	0.8616	0.0790	763642	hba_pool50_h1930001_BM_a	1.2754	h1930001	BM	Sst	Sst_4	14.1325	4.6002	-2.1757	-61.2183	Inhibitory/non-telencephalic neurons	snmC-seq3
HBA_210423_H1930001_CX47_BM_1_P1-4-G5-A7	0.0089	0.8223	0.0401	664451	hba_pool50_h1930001_BM_a	1.1097	h1930001	BM	L4-IT	L4_IT_2	3.5471	16.0725	-18.5015	30.9952	Telencephalic excitatory neurons	snmC-seq3
HBA_210423_H1930001_CX47_BM_1_P1-4-G5-A8	0.0110	0.8317	0.0486	626961	hba_pool50_h1930001_BM_a	1.0471	h1930001	BM	L4-IT	L4_IT_5	5.4945	18.2065	-7.5799	27.4434	Telencephalic excitatory neurons	snmC-seq3
HBA_210423_H1930001_CX47_BM_1_P1-4-G5-B19	0.0124	0.8543	0.0525	817915	hba_pool50_h1930001_BM_a	1.3660	h1930001	BM	Vip	Vip_1	8.3350	-9.6685	42.5022	10.1440	Inhibitory/non-telencephalic neurons	snmC-seq3
HBA_210423_H1930001_CX47_BM_1_P1-4-G5-B20	0.0111	0.8588	0.0529	706655	hba_pool50_h1930001_BM_a	1.1802	h1930001	BM	Sst	Sst_4	13.6902	1.8630	-6.5979	-51.1748	Inhibitory/non-telencephalic neurons	snmC-seq3
HBA_210423_H1930001_CX47_BM_1_P1-4-G5-B7	0.0099	0.8106	0.0453	664693	hba_pool50_h1930001_BM_a	1.1101	h1930001	BM	L2/3-IT	L23_IT_12	3.7556	7.0031	-44.6148	7.0955	Telencephalic excitatory neurons	snmC-seq3
HBA_210423_H1930001_CX47_BM_1_P1-4-G5-B8	0.0100	0.8303	0.0488	810999	hba_pool50_h1930001_BM_a	1.3545	h1930001	BM	L4-IT	L4_IT_5	5.5221	18.3259	-7.7770	27.1821	Telencephalic excitatory neurons	snmC-seq3
HBA_210423_H1930001_CX47_BM_1_P1-4-G5-C19	0.0100	0.8218	0.0476	590191	hba_pool50_h1930001_BM_a	0.9857	h1930001	BM	L4-IT	L4_IT_5	5.6087	18.6270	-7.6171	27.7442	Telencephalic excitatory neurons	snmC-seq3
HBA_210423_H1930001_CX47_BM_1_P1-4-G5-C20	0.0092	0.8504	0.0444	693375	hba_pool50_h1930001_BM_a	1.1580	h1930001	BM	Sst	Sst_2	11.8540	6.3970	5.1868	-41.6604	Inhibitory/non-telencephalic neurons	snmC-seq3
HBA_210423_H1930001_CX47_BM_1_P1-4-G5-C7	0.0102	0.8243	0.0450	706066	hba_pool50_h1930001_BM_a	1.1792	h1930001	BM	L4-IT	L4_IT_5	5.9610	18.3001	-6.3742	27.0947	Telencephalic excitatory neurons	snmC-seq3
HBA_210423_H1930001_CX47_BM_1_P1-4-G5-C8	0.0160	0.8687	0.0767	652204	hba_pool50_h1930001_BM_a	1.0893	h1930001	BM	Pvalb	Pvalb_3	17.8455	8.1833	17.5473	-59.4554	Inhibitory/non-telencephalic neurons	snmC-seq3
HBA_210423_H1930001_CX47_BM_1_P1-4-G5-D19	0.0094	0.8119	0.0442	730872	hba_pool50_h1930001_BM_a	1.2207	h1930001	BM	L6-CT	L6_CT_0	-6.2371	8.5164	11.6706	34.0843	Telencephalic excitatory neurons	snmC-seq3
HBA_210423_H1930001_CX47_BM_1_P1-4-G5-D20	0.0053	0.7901	0.0113	668670	hba_pool50_h1930001_BM_a	1.1168	h1930001	BM	ODC	ODC_1	-2.6945	-9.3345	21.4822	47.0789	Non-neuronal Cells	snmC-seq3
HBA_210423_H1930001_CX47_BM_1_P1-4-G5-D7	0.0126	0.8581	0.0628	626765	hba_pool50_h1930001_BM_a	1.0468	h1930001	BM	Sst	Sst_5	11.5309	4.7796	-0.3167	-42.2344	Inhibitory/non-telencephalic neurons	snmC-seq3
HBA_210423_H1930001_CX47_BM_1_P1-4-G5-D8	0.0096	0.8199	0.0431	702313	hba_pool50_h1930001_BM_a	1.1730	h1930001	BM	L2/3-IT	L23_IT_12	3.4686	6.8491	-44.5610	6.1230	Telencephalic excitatory neurons	snmC-seq3
HBA_210423_H1930001_CX47_BM_1_P1-4-G5-E19	0.0094	0.8239	0.0450	718277	hba_pool50_h1930001_BM_a	1.1996	h1930001	BM	L4-IT	L4_IT_5	4.8266	16.2017	-15.4737	27.7737	Telencephalic excitatory neurons	snmC-seq3
HBA_210423_H1930001_CX47_BM_1_P1-4-G5-E20	0.0083	0.8475	0.0359	736192	hba_pool50_h1930001_BM_a	1.2295	h1930001	BM	Lamp5-Lhx6	Lamp5_LHX6_1	12.1613	12.1557	41.7199	-44.3805	Inhibitory/non-telencephalic neurons	snmC-seq3
HBA_210423_H1930001_CX47_BM_1_P1-4-G5-E7	0.0107	0.8180	0.0477	742744	hba_pool50_h1930001_BM_a	1.2405	h1930001	BM	L2/3-IT	L23_IT_12	3.8774	6.6733	-45.1142	7.0160	Telencephalic excitatory neurons	snmC-seq3
HBA_210423_H1930001_CX47_BM_1_P1-4-G5-E8	0.0128	0.8496	0.0565	403743	hba_pool50_h1930001_BM_a	0.6743	h1930001	BM	L4-IT	L4_IT_5	6.1772	18.9444	-9.0734	24.8930	Telencephalic excitatory neurons	snmC-seq3
HBA_210423_H1930001_CX47_BM_1_P1-4-G5-F19	0.0112	0.8173	0.0561	755569	hba_pool50_h1930001_BM_a	1.2619	h1930001	BM	L2/3-IT	L23_IT_0	4.4113	13.9542	-22.9980	14.4953	Telencephalic excitatory neurons	snmC-seq3
HBA_210423_H1930001_CX47_BM_1_P1-4-G5-F20	0.0113	0.8311	0.0558	677282	hba_pool50_h1930001_BM_a	1.1312	h1930001	BM	L4-IT	L4_IT_5	5.3452	18.3791	-8.0306	28.6415	Telencephalic excitatory neurons	snmC-seq3
HBA_210423_H1930001_CX47_BM_1_P1-4-G5-F7	0.0163	0.8603	0.0772	460598	hba_pool50_h1930001_BM_a	0.7693	h1930001	BM	Vip	Vip_8	6.8575	-7.4448	35.6355	11.3267	Inhibitory/non-telencephalic neurons	snmC-seq3
HBA_210423_H1930001_CX47_BM_1_P1-4-G5-F8	0.0140	0.8595	0.0695	679231	hba_pool50_h1930001_BM_a	1.1344	h1930001	BM	Pvalb	Pvalb_4	16.3646	10.1598	21.9189	-55.4387	Inhibitory/non-telencephalic neurons	snmC-seq3
HBA_210423_H1930001_CX47_BM_1_P1-4-G5-G19	0.0076	0.8299	0.0306	615832	hba_pool50_h1930001_BM_a	1.0285	h1930001	BM	Sncg	Sncg_3	13.4132	-4.7278	51.8710	-13.1697	Inhibitory/non-telencephalic neurons	snmC-seq3
HBA_210423_H1930001_CX47_BM_1_P1-4-G5-G20	0.0094	0.8193	0.0435	691265	hba_pool50_h1930001_BM_a	1.1545	h1930001	BM	L2/3-IT	L23_IT_6	3.9242	6.7262	-46.6155	5.4292	Telencephalic excitatory neurons	snmC-seq3
HBA_210423_H1930001_CX47_BM_1_P1-4-G5-G7	0.0106	0.8539	0.0465	615145	hba_pool50_h1930001_BM_a	1.0274	h1930001	BM	Vip	Vip_0	10.7149	-7.4187	50.9616	1.8920	Inhibitory/non-telencephalic neurons	snmC-seq3
HBA_210423_H1930001_CX47_BM_1_P1-4-G5-G8	0.0137	0.8557	0.0654	729901	hba_pool50_h1930001_BM_a	1.2190	h1930001	BM	Sst	Sst_0	12.8632	4.7434	1.2333	-48.9696	Inhibitory/non-telencephalic neurons	snmC-seq3
HBA_210423_H1930001_CX47_BM_1_P1-4-G5-H19	0.0098	0.8224	0.0385	733631	hba_pool50_h1930001_BM_a	1.2253	h1930001	BM	L2/3-IT	L23_IT_5	5.5946	5.6539	-50.0671	9.4649	Telencephalic excitatory neurons	snmC-seq3
HBA_210423_H1930001_CX47_BM_1_P1-4-G5-H20	0.0141	0.8059	0.0290	799579	hba_pool50_h1930001_BM_a	1.3354	h1930001	BM	ASC	ASC_0	1.7453	-8.7561	62.7868	22.2248	Non-neuronal Cells	snmC-seq3
HBA_210423_H1930001_CX47_BM_1_P1-4-G5-H7	0.0091	0.8142	0.0437	623811	hba_pool50_h1930001_BM_a	1.0418	h1930001	BM	L4-IT	L4_IT_5	5.5852	18.1912	-7.6929	27.5060	Telencephalic excitatory neurons	snmC-seq3
HBA_210423_H1930001_CX47_BM_1_P1-4-G5-H8	0.0069	0.8387	0.0294	871798	hba_pool50_h1930001_BM_a	1.4560	h1930001	BM	Lamp5	Lamp5_1	14.1112	-2.0671	53.3432	-24.3141	Inhibitory/non-telencephalic neurons	snmC-seq3
HBA_210423_H1930001_CX47_BM_1_P1-4-G5-I19	0.0084	0.8434	0.0379	572417	hba_pool50_h1930001_BM_a	0.9560	h1930001	BM	Lamp5	Lamp5_2	13.0917	-1.4986	50.0995	-26.5127	Inhibitory/non-telencephalic neurons	snmC-seq3
HBA_210423_H1930001_CX47_BM_1_P1-4-G5-I20	0.0087	0.8409	0.0296	774566	hba_pool50_h1930001_BM_a	1.2936	h1930001	BM	Lamp5	Lamp5_1	15.4254	-4.3127	57.9414	-18.7019	Inhibitory/non-telencephalic neurons	snmC-seq3
HBA_210423_H1930001_CX47_BM_1_P1-4-G5-I7	0.0097	0.8251	0.0451	694863	hba_pool50_h1930001_BM_a	1.1605	h1930001	BM	L2/3-IT	L23_IT_12	2.0378	7.1947	-43.0793	-1.6964	Telencephalic excitatory neurons	snmC-seq3
HBA_210423_H1930001_CX47_BM_1_P1-4-G5-I8	0.0143	0.7943	0.0646	492807	hba_pool50_h1930001_BM_a	0.8231	h1930001	BM	L6b	L6b_0	-11.5607	10.0194	5.3115	12.6780	Telencephalic excitatory neurons	snmC-seq3
HBA_210423_H1930001_CX47_BM_1_P1-4-G5-J19	0.0101	0.8169	0.0409	651898	hba_pool50_h1930001_BM_a	1.0888	h1930001	BM	L2/3-IT	L23_IT_12	2.6169	6.9553	-44.1797	1.9224	Telencephalic excitatory neurons	snmC-seq3
HBA_210423_H1930001_CX47_BM_1_P1-4-G5-J20	0.0194	0.8661	0.0846	759453	hba_pool50_h1930001_BM_a	1.2684	h1930001	BM	Sncg	Sncg_2	9.4877	-3.6621	40.1307	-8.8233	Inhibitory/non-telencephalic neurons	snmC-seq3
HBA_210423_H1930001_CX47_BM_1_P1-4-G5-J7	0.0133	0.8045	0.0579	771548	hba_pool50_h1930001_BM_a	1.2886	h1930001	BM	L6b	L6b_0	-11.3578	10.1373	4.9969	13.2538	Telencephalic excitatory neurons	snmC-seq3
HBA_210423_H1930001_CX47_BM_1_P1-4-G5-J8	0.0107	0.8264	0.0528	807401	hba_pool50_h1930001_BM_a	1.3485	h1930001	BM	L4-IT	L4_IT_5	5.8730	18.4523	-6.6371	27.1169	Telencephalic excitatory neurons	snmC-seq3
HBA_210423_H1930001_CX47_BM_1_P1-4-G5-K20	0.0164	0.8146	0.0748	720080	hba_pool50_h1930001_BM_a	1.2026	h1930001	BM	L5-IT	L5_IT_4	-3.3185	13.8406	-4.3572	58.7235	Telencephalic excitatory neurons	snmC-seq3
HBA_210423_H1930001_CX47_BM_1_P1-4-G5-K7	0.0220	0.8637	0.1054	518667	hba_pool50_h1930001_BM_a	0.8662	h1930001	BM	Vip	Vip_8	6.6384	-7.9373	36.1602	12.1853	Inhibitory/non-telencephalic neurons	snmC-seq3
HBA_210423_H1930001_CX47_BM_1_P1-4-G5-K8	0.0148	0.8297	0.0579	778332	hba_pool50_h1930001_BM_a	1.2999	h1930001	BM	L5-IT	L5_IT_4	-1.8704	12.1122	1.6567	58.3522	Telencephalic excitatory neurons	snmC-seq3
HBA_210423_H1930001_CX47_BM_1_P1-4-G5-L19	0.0101	0.8470	0.0379	707883	hba_pool50_h1930001_BM_a	1.1823	h1930001	BM	Lamp5-Lhx6	Lamp5_LHX6_0	11.2785	12.7212	40.5753	-47.8035	Inhibitory/non-telencephalic neurons	snmC-seq3
HBA_210423_H1930001_CX47_BM_1_P1-4-G5-L20	0.0104	0.8167	0.0476	627917	hba_pool50_h1930001_BM_a	1.0487	h1930001	BM	L2/3-IT	L23_IT_12	2.3047	7.4068	-42.0460	2.1786	Telencephalic excitatory neurons	snmC-seq3
HBA_210423_H1930001_CX47_BM_1_P1-4-G5-L7	0.0122	0.8259	0.0611	728003	hba_pool50_h1930001_BM_a	1.2159	h1930001	BM	L5-IT	L5_IT_2	-1.6131	11.8381	5.5790	59.2660	Telencephalic excitatory neurons	snmC-seq3
HBA_210423_H1930001_CX47_BM_1_P1-4-G5-L8	0.0221	0.8547	0.0993	799405	hba_pool50_h1930001_BM_a	1.3351	h1930001	BM	Vip	Vip_8	5.9485	-9.5731	39.0009	15.3567	Inhibitory/non-telencephalic neurons	snmC-seq3
HBA_210423_H1930001_CX47_BM_1_P1-4-G5-M19	0.0116	0.8286	0.0518	618300	hba_pool50_h1930001_BM_a	1.0326	h1930001	BM	L4-IT	L4_IT_5	5.0205	17.9032	-9.4264	28.4554	Telencephalic excitatory neurons	snmC-seq3
HBA_210423_H1930001_CX47_BM_1_P1-4-G5-M20	0.0096	0.8520	0.0396	525228	hba_pool50_h1930001_BM_a	0.8772	h1930001	BM	Lamp5-Lhx6	Lamp5_LHX6_2	11.5510	11.4913	43.7368	-45.3672	Inhibitory/non-telencephalic neurons	snmC-seq3
HBA_210423_H1930001_CX47_BM_1_P1-4-G5-M7	0.0097	0.7887	0.0447	408698	hba_pool50_h1930001_BM_a	0.6826	h1930001	BM	L2/3-IT	L23_IT_12	4.7188	6.3253	-46.3904	9.3671	Telencephalic excitatory neurons	snmC-seq3
HBA_210423_H1930001_CX47_BM_1_P1-4-G5-M8	0.0102	0.8232	0.0462	638839	hba_pool50_h1930001_BM_a	1.0669	h1930001	BM	L4-IT	L4_IT_5	5.7975	19.0790	-7.3962	28.1790	Telencephalic excitatory neurons	snmC-seq3
HBA_210423_H1930001_CX47_BM_1_P1-4-G5-N19	0.0084	0.8072	0.0122	713609	hba_pool50_h1930001_BM_a	1.1918	h1930001	BM	OPC	OPC_0	-0.6428	-2.6754	43.3962	35.1072	Non-neuronal Cells	snmC-seq3
HBA_210423_H1930001_CX47_BM_1_P1-4-G5-N20	0.0098	0.8510	0.0419	662640	hba_pool50_h1930001_BM_a	1.1067	h1930001	BM	Vip	Vip_0	10.9563	-7.7698	51.3506	2.1279	Inhibitory/non-telencephalic neurons	snmC-seq3
HBA_210423_H1930001_CX47_BM_1_P1-4-G5-N7	0.0110	0.8286	0.0505	801175	hba_pool50_h1930001_BM_a	1.3381	h1930001	BM	L4-IT	L4_IT_3	4.3756	15.0046	-20.3112	27.7600	Telencephalic excitatory neurons	snmC-seq3
HBA_210423_H1930001_CX47_BM_1_P1-4-G5-N8	0.0060	0.8132	0.0082	742646	hba_pool50_h1930001_BM_a	1.2403	h1930001	BM	MGC	MGC_0	1.6110	-4.7018	51.9833	28.4761	Non-neuronal Cells	snmC-seq3
HBA_210423_H1930001_CX47_BM_1_P1-4-G5-O19	0.0092	0.8359	0.0363	705211	hba_pool50_h1930001_BM_a	1.1778	h1930001	BM	Vip	Vip_0	11.8193	-8.1027	53.9856	0.9897	Inhibitory/non-telencephalic neurons	snmC-seq3
HBA_210423_H1930001_CX47_BM_1_P1-4-G5-O20	0.0131	0.8539	0.0605	691066	hba_pool50_h1930001_BM_a	1.1542	h1930001	BM	Pvalb-ChC	Pvalb_ChC_0	17.9326	14.8671	35.2188	-32.6811	Inhibitory/non-telencephalic neurons	snmC-seq3
HBA_210423_H1930001_CX47_BM_1_P1-4-G5-O7	0.0090	0.8398	0.0379	804865	hba_pool50_h1930001_BM_a	1.3442	h1930001	BM	Lamp5	Lamp5_0	13.1134	-1.9194	49.7851	-25.4732	Inhibitory/non-telencephalic neurons	snmC-seq3
HBA_210423_H1930001_CX47_BM_1_P1-4-G5-O8	0.0085	0.8392	0.0304	746947	hba_pool50_h1930001_BM_a	1.2475	h1930001	BM	Lamp5	Lamp5_2	13.2672	-2.0791	50.1510	-24.7167	Inhibitory/non-telencephalic neurons	snmC-seq3
HBA_210423_H1930001_CX47_BM_1_P1-4-G5-P19	0.0107	0.8166	0.0480	711736	hba_pool50_h1930001_BM_a	1.1887	h1930001	BM	L2/3-IT	L23_IT_12	3.1301	7.5674	-44.0170	5.0609	Telencephalic excitatory neurons	snmC-seq3
HBA_210423_H1930001_CX47_BM_1_P1-4-G5-P20	0.0094	0.8110	0.0129	647643	hba_pool50_h1930001_BM_a	1.0816	h1930001	BM	OPC	OPC_0	-0.6250	-2.9568	42.7749	34.2008	Non-neuronal Cells	snmC-seq3
HBA_210423_H1930001_CX47_BM_1_P1-4-G5-P7	0.0076	0.8318	0.0280	690353	hba_pool50_h1930001_BM_a	1.1530	h1930001	BM	Lamp5	Lamp5_2	13.4251	-2.2321	50.8620	-24.4301	Inhibitory/non-telencephalic neurons	snmC-seq3
HBA_210423_H1930001_CX47_BM_1_P1-4-G5-P8	0.0100	0.8447	0.0397	719520	hba_pool50_h1930001_BM_a	1.2017	h1930001	BM	Vip	Vip_2	8.7500	-11.8061	47.5441	12.9620	Inhibitory/non-telencephalic neurons	snmC-seq3
HBA_210423_H1930001_CX47_BM_1_P8-2-G7-A15	0.0151	0.8644	0.0786	908508	hba_pool50_h1930001_BM_a	0.8214	h1930001	BM	Sst	Sst_4	16.1296	3.9570	-6.0977	-60.5102	Inhibitory/non-telencephalic neurons	snmC-seq3
HBA_210423_H1930001_CX47_BM_1_P8-2-G7-A16	0.0083	0.8558	0.0375	867775	hba_pool50_h1930001_BM_a	0.7846	h1930001	BM	Sncg	Sncg_1	13.9765	-6.3010	57.9733	-11.0012	Inhibitory/non-telencephalic neurons	snmC-seq3
HBA_210423_H1930001_CX47_BM_1_P8-2-G7-A3	0.0100	0.8341	0.0500	785785	hba_pool50_h1930001_BM_a	0.7104	h1930001	BM	L4-IT	L4_IT_5	5.3770	18.3475	-8.5074	28.0747	Telencephalic excitatory neurons	snmC-seq3
HBA_210423_H1930001_CX47_BM_1_P8-2-G7-A4	0.0181	0.8327	0.0591	709231	hba_pool50_h1930001_BM_a	0.6412	h1930001	BM	L4-IT	L4_IT_5	6.0144	17.3073	-4.5617	26.4624	Telencephalic excitatory neurons	snmC-seq3
HBA_210423_H1930001_CX47_BM_1_P8-2-G7-B15	0.0072	0.8345	0.0291	1125618	hba_pool50_h1930001_BM_a	1.0177	h1930001	BM	Lamp5	Lamp5_3	12.4416	-2.4786	47.7215	-24.6176	Inhibitory/non-telencephalic neurons	snmC-seq3
HBA_210423_H1930001_CX47_BM_1_P8-2-G7-B16	0.0102	0.8558	0.0529	945395	hba_pool50_h1930001_BM_a	0.8547	h1930001	BM	Sst	Sst_4	16.2016	3.2451	-5.9497	-58.8722	Inhibitory/non-telencephalic neurons	snmC-seq3
HBA_210423_H1930001_CX47_BM_1_P8-2-G7-B3	0.0200	0.8897	0.0841	383836	hba_pool50_h1930001_BM_a	0.3470	h1930001	BM	Sst	Sst_5	12.9517	5.6434	1.6592	-44.3154	Inhibitory/non-telencephalic neurons	snmC-seq3
HBA_210423_H1930001_CX47_BM_1_P8-2-G7-B4	0.0169	0.8294	0.0805	856014	hba_pool50_h1930001_BM_a	0.7739	h1930001	BM	L5-IT	L5_IT_1	-2.7633	13.2825	-2.1446	57.4351	Telencephalic excitatory neurons	snmC-seq3
HBA_210423_H1930001_CX47_BM_1_P8-2-G7-C15	0.0097	0.8152	0.0484	1084162	hba_pool50_h1930001_BM_a	0.9802	h1930001	BM	L2/3-IT	L23_IT_12	2.4697	7.9291	-40.7623	3.3036	Telencephalic excitatory neurons	snmC-seq3
HBA_210423_H1930001_CX47_BM_1_P8-2-G7-C16	0.0086	0.8160	0.0422	965054	hba_pool50_h1930001_BM_a	0.8725	h1930001	BM	L2/3-IT	L23_IT_12	2.1828	6.9720	-43.2939	-0.0687	Telencephalic excitatory neurons	snmC-seq3
HBA_210423_H1930001_CX47_BM_1_P8-2-G7-C3	0.0066	0.8014	0.0104	739546	hba_pool50_h1930001_BM_a	0.6686	h1930001	BM	OPC	OPC_0	-1.1139	-2.9146	42.2438	34.4170	Non-neuronal Cells	snmC-seq3
HBA_210423_H1930001_CX47_BM_1_P8-2-G7-C4	0.0095	0.8128	0.0522	612531	hba_pool50_h1930001_BM_a	0.5538	h1930001	BM	L2/3-IT	L23_IT_12	3.4257	9.9404	-36.5074	7.1502	Telencephalic excitatory neurons	snmC-seq3
HBA_210423_H1930001_CX47_BM_1_P8-2-G7-D15	0.0163	0.8238	0.0792	1193464	hba_pool50_h1930001_BM_a	1.0790	h1930001	BM	L5-IT	L5_IT_4	-3.1194	13.9566	-3.8915	58.1537	Telencephalic excitatory neurons	snmC-seq3
HBA_210423_H1930001_CX47_BM_1_P8-2-G7-D16	0.0121	0.8559	0.0638	1207423	hba_pool50_h1930001_BM_a	1.0916	h1930001	BM	Pvalb	Pvalb_2	14.8205	9.2805	22.3877	-41.2505	Inhibitory/non-telencephalic neurons	snmC-seq3
HBA_210423_H1930001_CX47_BM_1_P8-2-G7-D3	0.0126	0.8299	0.0614	956577	hba_pool50_h1930001_BM_a	0.8648	h1930001	BM	L2/3-IT	L23_IT_3	6.1819	14.2325	-25.7940	18.4971	Telencephalic excitatory neurons	snmC-seq3
HBA_210423_H1930001_CX47_BM_1_P8-2-G7-D4	0.0181	0.8688	0.0838	1159085	hba_pool50_h1930001_BM_a	1.0479	h1930001	BM	Vip	Vip_8	8.1457	-6.8089	35.9314	7.6827	Inhibitory/non-telencephalic neurons	snmC-seq3
HBA_210423_H1930001_CX47_BM_1_P8-2-G7-E15	0.0114	0.8557	0.0552	1148724	hba_pool50_h1930001_BM_a	1.0386	h1930001	BM	Vip	Vip_4	9.7433	-7.3691	40.3103	0.9514	Inhibitory/non-telencephalic neurons	snmC-seq3
HBA_210423_H1930001_CX47_BM_1_P8-2-G7-E16	0.0094	0.8483	0.0420	1055615	hba_pool50_h1930001_BM_a	0.9544	h1930001	BM	Lamp5-Lhx6	Lamp5_LHX6_0	10.8347	10.7799	46.0536	-47.4376	Inhibitory/non-telencephalic neurons	snmC-seq3
HBA_210423_H1930001_CX47_BM_1_P8-2-G7-E4	0.0107	0.8242	0.0465	1172601	hba_pool50_h1930001_BM_a	1.0602	h1930001	BM	L2/3-IT	L23_IT_12	2.3642	6.6915	-44.1645	1.1848	Telencephalic excitatory neurons	snmC-seq3
HBA_210423_H1930001_CX47_BM_1_P8-2-G7-F15	0.0121	0.8581	0.0600	1271973	hba_pool50_h1930001_BM_a	1.1500	h1930001	BM	Vip	Vip_4	9.2964	-8.6007	41.8775	4.2937	Inhibitory/non-telencephalic neurons	snmC-seq3
HBA_210423_H1930001_CX47_BM_1_P8-2-G7-F16	0.0125	0.8387	0.0628	1327671	hba_pool50_h1930001_BM_a	1.2004	h1930001	BM	L5-IT	L45_IT_2	1.8920	17.3788	-2.4503	40.2823	Telencephalic excitatory neurons	snmC-seq3
HBA_210423_H1930001_CX47_BM_1_P8-2-G7-F3	0.0142	0.8291	0.0714	1145887	hba_pool50_h1930001_BM_a	1.0360	h1930001	BM	L6-IT-Car3	L6_IT_Car3_2	2.6068	20.2622	-33.7247	59.5524	Telencephalic excitatory neurons	snmC-seq3
HBA_210423_H1930001_CX47_BM_1_P8-2-G7-F4	0.0118	0.8574	0.0582	1182126	hba_pool50_h1930001_BM_a	1.0688	h1930001	BM	Vip	Vip_5	9.3357	-5.5969	36.8841	0.4656	Inhibitory/non-telencephalic neurons	snmC-seq3
HBA_210423_H1930001_CX47_BM_1_P8-2-G7-G15	0.0164	0.8287	0.0800	990983	hba_pool50_h1930001_BM_a	0.8960	h1930001	BM	L6-IT-Car3	L6_IT_Car3_3	1.1043	21.8384	-23.0441	58.3250	Telencephalic excitatory neurons	snmC-seq3
HBA_210423_H1930001_CX47_BM_1_P8-2-G7-G16	0.0051	0.8136	0.0168	648199	hba_pool50_h1930001_BM_a	0.5860	h1930001	BM	ASC	ASC_0	4.2024	-10.4992	62.9914	14.2596	Non-neuronal Cells	snmC-seq3
HBA_210423_H1930001_CX47_BM_1_P8-2-G7-G3	0.0099	0.8377	0.0514	926106	hba_pool50_h1930001_BM_a	0.8373	h1930001	BM	L4-IT	L4_IT_5	5.0969	18.8189	-7.1085	29.2681	Telencephalic excitatory neurons	snmC-seq3
HBA_210423_H1930001_CX47_BM_1_P8-2-G7-G4	0.0068	0.8529	0.0274	417996	hba_pool50_h1930001_BM_a	0.3779	h1930001	BM	Vip	Vip_2	9.4595	-9.8316	45.2912	8.4987	Inhibitory/non-telencephalic neurons	snmC-seq3
HBA_210423_H1930001_CX47_BM_1_P8-2-G7-H15	0.0077	0.8494	0.0346	1083686	hba_pool50_h1930001_BM_a	0.9798	h1930001	BM	Pvalb	Pvalb_2	13.5469	9.5757	19.6009	-42.5572	Inhibitory/non-telencephalic neurons	snmC-seq3
HBA_210423_H1930001_CX47_BM_1_P8-2-G7-H16	0.0075	0.8071	0.0364	945596	hba_pool50_h1930001_BM_a	0.8549	h1930001	BM	L2/3-IT	L23_IT_5	5.2640	5.5487	-49.2951	9.8981	Telencephalic excitatory neurons	snmC-seq3
HBA_210423_H1930001_CX47_BM_1_P8-2-G7-H4	0.0047	0.8191	0.0152	632986	hba_pool50_h1930001_BM_a	0.5723	h1930001	BM	ASC	ASC_2	4.3766	-10.2444	62.3470	14.2130	Non-neuronal Cells	snmC-seq3
HBA_210423_H1930001_CX47_BM_1_P8-2-G7-I15	0.0094	0.8190	0.0469	1113439	hba_pool50_h1930001_BM_a	1.0067	h1930001	BM	L6-CT	L6_CT_0	-5.7404	9.6312	12.2695	30.3532	Telencephalic excitatory neurons	snmC-seq3
HBA_210423_H1930001_CX47_BM_1_P8-2-G7-I16	0.0265	0.8445	0.1194	805139	hba_pool50_h1930001_BM_a	0.7279	h1930001	BM	L5-IT	L5_IT_0	0.2182	14.2841	3.4778	50.3589	Telencephalic excitatory neurons	snmC-seq3
HBA_210423_H1930001_CX47_BM_1_P8-2-G7-I3	0.0125	0.8279	0.0536	912431	hba_pool50_h1930001_BM_a	0.8249	h1930001	BM	L4-IT	L4_IT_5	5.9795	17.3248	-4.5924	26.9299	Telencephalic excitatory neurons	snmC-seq3
HBA_210423_H1930001_CX47_BM_1_P8-2-G7-I4	0.0081	0.8202	0.0389	959704	hba_pool50_h1930001_BM_a	0.8677	h1930001	BM	L6-CT	L6_CT_0	-6.4558	9.0445	10.4922	31.6537	Telencephalic excitatory neurons	snmC-seq3
HBA_210423_H1930001_CX47_BM_1_P8-2-G7-J15	0.0105	0.8252	0.0525	1203024	hba_pool50_h1930001_BM_a	1.0877	h1930001	BM	L6-CT	L6_CT_0	-6.0548	9.7958	11.5457	29.8807	Telencephalic excitatory neurons	snmC-seq3
HBA_210423_H1930001_CX47_BM_1_P8-2-G7-J16	0.0100	0.8256	0.0530	918858	hba_pool50_h1930001_BM_a	0.8307	h1930001	BM	L4-IT	L4_IT_5	5.9834	18.7687	-6.3823	28.6391	Telencephalic excitatory neurons	snmC-seq3
HBA_210423_H1930001_CX47_BM_1_P8-2-G7-J3	0.0101	0.8212	0.0357	1002498	hba_pool50_h1930001_BM_a	0.9064	h1930001	BM	L6-CT	L6_CT_0	-5.7484	9.1345	12.1599	31.8704	Telencephalic excitatory neurons	snmC-seq3
HBA_210423_H1930001_CX47_BM_1_P8-2-G7-K15	0.0079	0.8342	0.0347	1114413	hba_pool50_h1930001_BM_a	1.0075	h1930001	BM	Vip	Vip_0	11.9118	-8.1838	54.1639	1.0547	Inhibitory/non-telencephalic neurons	snmC-seq3
HBA_210423_H1930001_CX47_BM_1_P8-2-G7-K16	0.0119	0.8293	0.0631	896393	hba_pool50_h1930001_BM_a	0.8104	h1930001	BM	L2/3-IT	L23_IT_0	4.5235	13.9409	-22.1632	13.2939	Telencephalic excitatory neurons	snmC-seq3
HBA_210423_H1930001_CX47_BM_1_P8-2-G7-K3	0.0097	0.8000	0.0495	924095	hba_pool50_h1930001_BM_a	0.8355	h1930001	BM	L2/3-IT	L23_IT_12	2.5443	9.3497	-36.9096	5.7442	Telencephalic excitatory neurons	snmC-seq3
HBA_210423_H1930001_CX47_BM_1_P8-2-G7-K4	0.0047	0.7415	0.0064	1069137	hba_pool50_h1930001_BM_a	0.9666	h1930001	BM	MGC	MGC_0	2.6494	-5.6280	54.0819	30.3411	Non-neuronal Cells	snmC-seq3
HBA_210423_H1930001_CX47_BM_1_P8-2-G7-L15	0.0104	0.8500	0.0492	1276618	hba_pool50_h1930001_BM_a	1.1542	h1930001	BM	Vip	Vip_0	11.4001	-8.2761	52.4010	2.3086	Inhibitory/non-telencephalic neurons	snmC-seq3
HBA_210423_H1930001_CX47_BM_1_P8-2-G7-L16	0.0038	0.8050	0.0062	760100	hba_pool50_h1930001_BM_a	0.6872	h1930001	BM	OPC	OPC_0	-0.6247	-4.8207	38.8800	29.5216	Non-neuronal Cells	snmC-seq3
HBA_210423_H1930001_CX47_BM_1_P8-2-G7-L3	0.0127	0.8642	0.0569	975433	hba_pool50_h1930001_BM_a	0.8819	h1930001	BM	Vip	Vip_5	9.5275	-6.3311	37.3348	1.5956	Inhibitory/non-telencephalic neurons	snmC-seq3
HBA_210423_H1930001_CX47_BM_1_P8-2-G7-L4	0.0083	0.8087	0.0368	1041056	hba_pool50_h1930001_BM_a	0.9412	h1930001	BM	L4-IT	L4_IT_3	4.7843	16.3604	-15.7062	28.2360	Telencephalic excitatory neurons	snmC-seq3
HBA_210423_H1930001_CX47_BM_1_P8-2-G7-M15	0.0079	0.8347	0.0334	940872	hba_pool50_h1930001_BM_a	0.8506	h1930001	BM	Lamp5	Lamp5_3	11.7520	-3.2665	45.0805	-24.0392	Inhibitory/non-telencephalic neurons	snmC-seq3
HBA_210423_H1930001_CX47_BM_1_P8-2-G7-M16	0.0145	0.8483	0.0674	770143	hba_pool50_h1930001_BM_a	0.6963	h1930001	BM	L5-IT	L45_IT_2	2.3749	17.9054	-2.3197	38.4376	Telencephalic excitatory neurons	snmC-seq3
HBA_210423_H1930001_CX47_BM_1_P8-2-G7-M3	0.0113	0.8607	0.0529	1049516	hba_pool50_h1930001_BM_a	0.9489	h1930001	BM	Sst	Sst_4	14.4457	2.5893	-4.0052	-54.2197	Inhibitory/non-telencephalic neurons	snmC-seq3
HBA_210423_H1930001_CX47_BM_1_P8-2-G7-M4	0.0162	0.8371	0.0788	843353	hba_pool50_h1930001_BM_a	0.7625	h1930001	BM	L5-IT	L5_IT_4	-1.9583	13.2304	-1.1017	56.3962	Telencephalic excitatory neurons	snmC-seq3
HBA_210423_H1930001_CX47_BM_1_P8-2-G7-N15	0.0089	0.8127	0.0449	1200974	hba_pool50_h1930001_BM_a	1.0858	h1930001	BM	L2/3-IT	L23_IT_12	2.2367	7.6031	-42.2030	2.0734	Telencephalic excitatory neurons	snmC-seq3
HBA_210423_H1930001_CX47_BM_1_P8-2-G7-N16	0.0100	0.8282	0.0475	1354316	hba_pool50_h1930001_BM_a	1.2244	h1930001	BM	L4-IT	L4_IT_5	5.7623	18.4750	-6.7817	28.0868	Telencephalic excitatory neurons	snmC-seq3
HBA_210423_H1930001_CX47_BM_1_P8-2-G7-N4	0.0084	0.8221	0.0384	940187	hba_pool50_h1930001_BM_a	0.8500	h1930001	BM	L4-IT	L4_IT_2	4.1844	15.5309	-19.4371	28.8312	Telencephalic excitatory neurons	snmC-seq3
HBA_210423_H1930001_CX47_BM_1_P8-2-G7-O15	0.0086	0.8079	0.0426	991258	hba_pool50_h1930001_BM_a	0.8962	h1930001	BM	L2/3-IT	L23_IT_12	2.1929	6.6422	-43.9709	0.8342	Telencephalic excitatory neurons	snmC-seq3
HBA_210423_H1930001_CX47_BM_1_P8-2-G7-O16	0.0080	0.8390	0.0333	976135	hba_pool50_h1930001_BM_a	0.8825	h1930001	BM	Lamp5	Lamp5_2	13.8948	-1.5902	52.6731	-27.0810	Inhibitory/non-telencephalic neurons	snmC-seq3
HBA_210423_H1930001_CX47_BM_1_P8-2-G7-O3	0.0073	0.8347	0.0299	1053101	hba_pool50_h1930001_BM_a	0.9521	h1930001	BM	Lamp5	Lamp5_0	13.4517	-1.1914	51.3996	-27.0636	Inhibitory/non-telencephalic neurons	snmC-seq3
HBA_210423_H1930001_CX47_BM_1_P8-2-G7-O4	0.0206	0.8662	0.0921	1080537	hba_pool50_h1930001_BM_a	0.9769	h1930001	BM	Sst	Sst_1	15.8106	4.3574	-0.3655	-57.2037	Inhibitory/non-telencephalic neurons	snmC-seq3
HBA_210423_H1930001_CX47_BM_1_P8-2-G7-P15	0.0081	0.8144	0.0435	858240	hba_pool50_h1930001_BM_a	0.7759	h1930001	BM	L2/3-IT	L23_IT_12	2.6532	7.8414	-40.9974	3.6775	Telencephalic excitatory neurons	snmC-seq3
HBA_210423_H1930001_CX47_BM_1_P8-2-G7-P16	0.0090	0.8064	0.0478	983699	hba_pool50_h1930001_BM_a	0.8894	h1930001	BM	L2/3-IT	L23_IT_12	2.6782	8.9753	-38.8026	4.3980	Telencephalic excitatory neurons	snmC-seq3
HBA_210423_H1930001_CX47_BM_1_P8-2-G7-P3	0.0124	0.8163	0.0455	1327266	hba_pool50_h1930001_BM_a	1.2000	h1930001	BM	L6-CT	L6_CT_0	-5.5104	8.7603	14.0257	32.8872	Telencephalic excitatory neurons	snmC-seq3
HBA_210423_H1930001_CX47_BM_1_P8-2-G7-P4	0.0087	0.8313	0.0353	971175	hba_pool50_h1930001_BM_a	0.8780	h1930001	BM	Sncg	Sncg_3	12.7535	-5.1266	50.8992	-10.9044	Inhibitory/non-telencephalic neurons	snmC-seq3
HBA_210423_H1930001_CX47_BM_1_P8-4-G7-A19	0.0100	0.8318	0.0500	1189953	hba_pool50_h1930001_BM_a	1.0758	h1930001	BM	L4-IT	L4_IT_5	5.5429	18.3214	-7.7657	27.1701	Telencephalic excitatory neurons	snmC-seq3
HBA_210423_H1930001_CX47_BM_1_P8-4-G7-A20	0.0080	0.8315	0.0377	998666	hba_pool50_h1930001_BM_a	0.9029	h1930001	BM	L2/3-IT	L23_IT_12	2.7349	7.4089	-43.4922	2.4946	Telencephalic excitatory neurons	snmC-seq3
HBA_210423_H1930001_CX47_BM_1_P8-4-G7-A7	0.0047	0.8146	0.0077	547085	hba_pool50_h1930001_BM_a	0.4946	h1930001	BM	OPC	OPC_0	-1.0767	-3.8568	40.0552	32.3751	Non-neuronal Cells	snmC-seq3
HBA_210423_H1930001_CX47_BM_1_P8-4-G7-A8	0.0083	0.8242	0.0391	1207554	hba_pool50_h1930001_BM_a	1.0918	h1930001	BM	L2/3-IT	L23_IT_5	4.2888	6.1549	-47.3418	7.4663	Telencephalic excitatory neurons	snmC-seq3
HBA_210423_H1930001_CX47_BM_1_P8-4-G7-B19	0.0138	0.8240	0.0677	1451805	hba_pool50_h1930001_BM_a	1.3126	h1930001	BM	L2/3-IT	L23_IT_0	2.5236	12.2190	-25.7268	9.6593	Telencephalic excitatory neurons	snmC-seq3
HBA_210423_H1930001_CX47_BM_1_P8-4-G7-B20	0.0096	0.8394	0.0485	1462824	hba_pool50_h1930001_BM_a	1.3225	h1930001	BM	L4-IT	L4_IT_5	5.2019	17.7265	-9.3677	28.0968	Telencephalic excitatory neurons	snmC-seq3
HBA_210423_H1930001_CX47_BM_1_P8-4-G7-B7	0.0109	0.8369	0.0556	1089743	hba_pool50_h1930001_BM_a	0.9852	h1930001	BM	L5-IT	L45_IT_2	3.2508	18.0137	-1.4129	37.4987	Telencephalic excitatory neurons	snmC-seq3
HBA_210423_H1930001_CX47_BM_1_P8-4-G7-B8	0.0106	0.8304	0.0528	1525785	hba_pool50_h1930001_BM_a	1.3795	h1930001	BM	L6-CT	L6_CT_0	-5.8341	9.9387	11.8366	30.1384	Telencephalic excitatory neurons	snmC-seq3
HBA_210423_H1930001_CX47_BM_1_P8-4-G7-C19	0.0114	0.8650	0.0627	933267	hba_pool50_h1930001_BM_a	0.8438	h1930001	BM	Sst	Sst_4	14.9232	3.9984	-3.5586	-60.9854	Inhibitory/non-telencephalic neurons	snmC-seq3
HBA_210423_H1930001_CX47_BM_1_P8-4-G7-C20	0.0101	0.8289	0.0449	1433459	hba_pool50_h1930001_BM_a	1.2960	h1930001	BM	L2/3-IT	L23_IT_5	5.3514	5.8842	-48.8349	9.6014	Telencephalic excitatory neurons	snmC-seq3
HBA_210423_H1930001_CX47_BM_1_P8-4-G7-C7	0.0050	0.8037	0.0075	1197423	hba_pool50_h1930001_BM_a	1.0826	h1930001	BM	OPC	OPC_0	-0.6922	-4.9792	38.3550	29.4484	Non-neuronal Cells	snmC-seq3
HBA_210423_H1930001_CX47_BM_1_P8-4-G7-C8	0.0118	0.8629	0.0626	857931	hba_pool50_h1930001_BM_a	0.7757	h1930001	BM	Sst	Sst_5	11.5628	5.5297	2.7329	-41.7850	Inhibitory/non-telencephalic neurons	snmC-seq3
HBA_210423_H1930001_CX47_BM_1_P8-4-G7-D19	0.0134	0.8462	0.0667	1610090	hba_pool50_h1930001_BM_a	1.4557	h1930001	BM	L6-IT-Car3	L6_IT_Car3_1	0.4603	20.2754	-24.4784	62.3802	Telencephalic excitatory neurons	snmC-seq3
HBA_210423_H1930001_CX47_BM_1_P8-4-G7-D20	0.0085	0.8871	0.0425	281146	hba_pool50_h1930001_BM_a	0.2542	h1930001	BM	Sncg	Sncg_1	14.2634	-5.9566	58.2794	-12.1568	Inhibitory/non-telencephalic neurons	snmC-seq3
HBA_210423_H1930001_CX47_BM_1_P8-4-G7-D7	0.0089	0.8336	0.0459	1217512	hba_pool50_h1930001_BM_a	1.1008	h1930001	BM	L4-IT	L4_IT_5	5.7215	18.7770	-7.5849	27.9317	Telencephalic excitatory neurons	snmC-seq3
HBA_210423_H1930001_CX47_BM_1_P8-4-G7-D8	0.0130	0.8604	0.0647	1416796	hba_pool50_h1930001_BM_a	1.2809	h1930001	BM	Vip	Vip_5	9.3292	-5.6688	36.8871	0.5551	Inhibitory/non-telencephalic neurons	snmC-seq3
HBA_210423_H1930001_CX47_BM_1_P8-4-G7-E19	0.0075	0.8195	0.0357	1138802	hba_pool50_h1930001_BM_a	1.0296	h1930001	BM	L2/3-IT	L23_IT_5	4.7037	5.9976	-48.0913	8.0625	Telencephalic excitatory neurons	snmC-seq3
HBA_210423_H1930001_CX47_BM_1_P8-4-G7-E20	0.0104	0.8139	0.0520	1534043	hba_pool50_h1930001_BM_a	1.3869	h1930001	BM	L2/3-IT	L23_IT_0	2.7631	11.6117	-31.9872	7.5481	Telencephalic excitatory neurons	snmC-seq3
HBA_210423_H1930001_CX47_BM_1_P8-4-G7-E7	0.0090	0.8212	0.0443	1105350	hba_pool50_h1930001_BM_a	0.9994	h1930001	BM	L6-IT-Car3	L6_IT_Car3_0	1.7333	20.9076	-35.1235	55.9118	Telencephalic excitatory neurons	snmC-seq3
HBA_210423_H1930001_CX47_BM_1_P8-4-G7-E8	0.0107	0.8161	0.0494	1358437	hba_pool50_h1930001_BM_a	1.2282	h1930001	BM	L2/3-IT	L23_IT_12	2.3107	8.3172	-40.3418	3.2008	Telencephalic excitatory neurons	snmC-seq3
HBA_210423_H1930001_CX47_BM_1_P8-4-G7-F19	0.0081	0.8429	0.0367	1513485	hba_pool50_h1930001_BM_a	1.3684	h1930001	BM	Vip	Vip_2	8.9974	-11.4912	47.8394	13.0266	Inhibitory/non-telencephalic neurons	snmC-seq3
HBA_210423_H1930001_CX47_BM_1_P8-4-G7-F20	0.0073	0.8268	0.0380	976698	hba_pool50_h1930001_BM_a	0.8830	h1930001	BM	L2/3-IT	L23_IT_5	4.4860	5.9931	-47.9959	7.8957	Telencephalic excitatory neurons	snmC-seq3
HBA_210423_H1930001_CX47_BM_1_P8-4-G7-F7	0.0228	0.8614	0.1097	822516	hba_pool50_h1930001_BM_a	0.7436	h1930001	BM	L5/6-NP	L56_NP_1	-8.5169	16.1986	28.6402	18.7626	Telencephalic excitatory neurons	snmC-seq3
HBA_210423_H1930001_CX47_BM_1_P8-4-G7-F8	0.0088	0.8177	0.0438	935299	hba_pool50_h1930001_BM_a	0.8456	h1930001	BM	L5-IT	L5_IT_2	-1.8606	11.7649	6.2731	60.0331	Telencephalic excitatory neurons	snmC-seq3
HBA_210423_H1930001_CX47_BM_1_P8-4-G7-G19	0.0102	0.8268	0.0516	1306485	hba_pool50_h1930001_BM_a	1.1812	h1930001	BM	L6-CT	L6_CT_0	-5.7423	9.7298	12.0983	30.4137	Telencephalic excitatory neurons	snmC-seq3
HBA_210423_H1930001_CX47_BM_1_P8-4-G7-G20	0.0128	0.8150	0.0643	1386142	hba_pool50_h1930001_BM_a	1.2532	h1930001	BM	L6b	L6b_0	-10.4049	9.8834	6.4260	15.4021	Telencephalic excitatory neurons	snmC-seq3
HBA_210423_H1930001_CX47_BM_1_P8-4-G7-G7	0.0070	0.8263	0.0355	1157484	hba_pool50_h1930001_BM_a	1.0465	h1930001	BM	L5-IT	L5_IT_3	-1.1087	10.1339	10.7015	60.3353	Telencephalic excitatory neurons	snmC-seq3
HBA_210423_H1930001_CX47_BM_1_P8-4-G7-G8	0.0156	0.8663	0.0742	1397074	hba_pool50_h1930001_BM_a	1.2631	h1930001	BM	Vip	Vip_1	8.5016	-7.7640	38.8994	6.5577	Inhibitory/non-telencephalic neurons	snmC-seq3
HBA_210423_H1930001_CX47_BM_1_P8-4-G7-H19	0.0101	0.8547	0.0484	1430074	hba_pool50_h1930001_BM_a	1.2929	h1930001	BM	Vip	Vip_2	8.6031	-10.5212	45.0785	11.1532	Inhibitory/non-telencephalic neurons	snmC-seq3
HBA_210423_H1930001_CX47_BM_1_P8-4-G7-H20	0.0149	0.8473	0.0739	1708804	hba_pool50_h1930001_BM_a	1.5449	h1930001	BM	L5-IT	L5_IT_2	-0.3179	12.4999	7.0965	56.6653	Telencephalic excitatory neurons	snmC-seq3
HBA_210423_H1930001_CX47_BM_1_P8-4-G7-H7	0.0145	0.8168	0.0704	1262251	hba_pool50_h1930001_BM_a	1.1412	h1930001	BM	L5-IT	L5_IT_4	-3.4895	12.8541	-2.4284	59.6390	Telencephalic excitatory neurons	snmC-seq3
HBA_210423_H1930001_CX47_BM_1_P8-4-G7-H8	0.0131	0.8594	0.0727	1683338	hba_pool50_h1930001_BM_a	1.5219	h1930001	BM	L5/6-NP	L56_NP_0	-7.7533	16.4947	30.5260	21.9519	Telencephalic excitatory neurons	snmC-seq3
HBA_210423_H1930001_CX47_BM_1_P8-4-G7-I19	0.0096	0.8341	0.0499	1327857	hba_pool50_h1930001_BM_a	1.2005	h1930001	BM	L6-CT	L6_CT_0	-5.9807	9.8515	11.8945	30.1467	Telencephalic excitatory neurons	snmC-seq3
HBA_210423_H1930001_CX47_BM_1_P8-4-G7-I20	0.0055	0.8076	0.0141	1583808	hba_pool50_h1930001_BM_a	1.4319	h1930001	BM	ASC	ASC_0	4.0225	-10.7256	63.9847	14.6935	Non-neuronal Cells	snmC-seq3
HBA_210423_H1930001_CX47_BM_1_P8-4-G7-I7	0.0093	0.8567	0.0491	931270	hba_pool50_h1930001_BM_a	0.8420	h1930001	BM	Sncg	Sncg_0	9.9229	-1.7545	40.3608	-17.2091	Inhibitory/non-telencephalic neurons	snmC-seq3
HBA_210423_H1930001_CX47_BM_1_P8-4-G7-I8	0.0044	0.7904	0.0064	1020325	hba_pool50_h1930001_BM_a	0.9225	h1930001	BM	OPC	OPC_0	-0.2784	-3.4386	42.2604	32.8119	Non-neuronal Cells	snmC-seq3
HBA_210423_H1930001_CX47_BM_1_P8-4-G7-J19	0.0105	0.8129	0.0509	1559383	hba_pool50_h1930001_BM_a	1.4098	h1930001	BM	L2/3-IT	L23_IT_6	4.4743	9.0296	-48.7123	1.4032	Telencephalic excitatory neurons	snmC-seq3
HBA_210423_H1930001_CX47_BM_1_P8-4-G7-J20	0.0113	0.8390	0.0343	1641458	hba_pool50_h1930001_BM_a	1.4841	h1930001	BM	Lamp5	Lamp5_0	12.5953	-1.0918	47.4177	-27.8086	Inhibitory/non-telencephalic neurons	snmC-seq3
HBA_210423_H1930001_CX47_BM_1_P8-4-G7-J7	0.0042	0.8018	0.0065	936342	hba_pool50_h1930001_BM_a	0.8466	h1930001	BM	OPC	OPC_0	-0.8653	-3.8222	40.6995	32.2010	Non-neuronal Cells	snmC-seq3
HBA_210423_H1930001_CX47_BM_1_P8-4-G7-J8	0.0129	0.8596	0.0657	1497994	hba_pool50_h1930001_BM_a	1.3543	h1930001	BM	Sst	Sst_1	17.1803	5.1989	5.7531	-63.7000	Inhibitory/non-telencephalic neurons	snmC-seq3
HBA_210423_H1930001_CX47_BM_1_P8-4-G7-K19	0.0159	0.8634	0.0796	1442817	hba_pool50_h1930001_BM_a	1.3045	h1930001	BM	Pvalb	Pvalb_3	18.0088	6.7797	13.1347	-62.3006	Inhibitory/non-telencephalic neurons	snmC-seq3
HBA_210423_H1930001_CX47_BM_1_P8-4-G7-K20	0.0094	0.8204	0.0412	1453122	hba_pool50_h1930001_BM_a	1.3138	h1930001	BM	L2/3-IT	L23_IT_12	3.4168	6.4319	-45.6839	2.3532	Telencephalic excitatory neurons	snmC-seq3
HBA_210423_H1930001_CX47_BM_1_P8-4-G7-K7	0.0130	0.8667	0.0697	1095363	hba_pool50_h1930001_BM_a	0.9903	h1930001	BM	Sst	Sst_5	12.2844	5.0190	1.8328	-43.6848	Inhibitory/non-telencephalic neurons	snmC-seq3
HBA_210423_H1930001_CX47_BM_1_P8-4-G7-K8	0.0080	0.8448	0.0381	1386477	hba_pool50_h1930001_BM_a	1.2535	h1930001	BM	Lamp5-Lhx6	Lamp5_LHX6_0	10.7800	11.4302	44.4984	-47.9536	Inhibitory/non-telencephalic neurons	snmC-seq3
HBA_210423_H1930001_CX47_BM_1_P8-4-G7-L19	0.0095	0.8245	0.0496	1588283	hba_pool50_h1930001_BM_a	1.4360	h1930001	BM	L4-IT	L4_IT_5	6.0578	18.7144	-6.4358	28.3076	Telencephalic excitatory neurons	snmC-seq3
HBA_210423_H1930001_CX47_BM_1_P8-4-G7-L20	0.0128	0.8629	0.0579	1617605	hba_pool50_h1930001_BM_a	1.4625	h1930001	BM	Pvalb	Pvalb_0	14.8395	9.2481	23.7169	-41.6284	Inhibitory/non-telencephalic neurons	snmC-seq3
HBA_210423_H1930001_CX47_BM_1_P8-4-G7-L7	0.0087	0.8602	0.0384	664540	hba_pool50_h1930001_BM_a	0.6008	h1930001	BM	Lamp5-Lhx6	Lamp5_LHX6_0	10.9374	11.6143	43.5517	-47.4999	Inhibitory/non-telencephalic neurons	snmC-seq3
HBA_210423_H1930001_CX47_BM_1_P8-4-G7-L8	0.0091	0.8343	0.0493	1082075	hba_pool50_h1930001_BM_a	0.9783	h1930001	BM	L4-IT	L4_IT_5	5.9079	18.3500	-6.8626	26.4266	Telencephalic excitatory neurons	snmC-seq3
HBA_210423_H1930001_CX47_BM_1_P8-4-G7-M19	0.0110	0.8615	0.0609	825318	hba_pool50_h1930001_BM_a	0.7462	h1930001	BM	Pvalb	Pvalb_2	15.2788	9.4286	25.4955	-42.4946	Inhibitory/non-telencephalic neurons	snmC-seq3
HBA_210423_H1930001_CX47_BM_1_P8-4-G7-M20	0.0244	0.8064	0.0640	1510184	hba_pool50_h1930001_BM_a	1.3654	h1930001	BM	L2/3-IT	L23_IT_2	4.0708	9.5417	-41.2045	12.0590	Telencephalic excitatory neurons	snmC-seq3
HBA_210423_H1930001_CX47_BM_1_P8-4-G7-M7	0.0068	0.8188	0.0263	823355	hba_pool50_h1930001_BM_a	0.7444	h1930001	BM	Lamp5	Lamp5_2	12.7433	-1.6773	48.5805	-26.7306	Inhibitory/non-telencephalic neurons	snmC-seq3
HBA_210423_H1930001_CX47_BM_1_P8-4-G7-M8	0.0104	0.8518	0.0508	1610637	hba_pool50_h1930001_BM_a	1.4562	h1930001	BM	Sncg	Sncg_0	9.3056	-1.5771	38.1638	-17.9041	Inhibitory/non-telencephalic neurons	snmC-seq3
HBA_210423_H1930001_CX47_BM_1_P8-4-G7-N19	0.0084	0.8399	0.0307	1122875	hba_pool50_h1930001_BM_a	1.0152	h1930001	BM	Lamp5	Lamp5_0	12.5442	-1.1621	47.4148	-27.8180	Inhibitory/non-telencephalic neurons	snmC-seq3
HBA_210423_H1930001_CX47_BM_1_P8-4-G7-N20	0.0106	0.8294	0.0529	1543629	hba_pool50_h1930001_BM_a	1.3956	h1930001	BM	L4-IT	L4_IT_5	5.6031	18.2077	-6.7644	28.1984	Telencephalic excitatory neurons	snmC-seq3
HBA_210423_H1930001_CX47_BM_1_P8-4-G7-N7	0.0090	0.8259	0.0388	1371893	hba_pool50_h1930001_BM_a	1.2403	h1930001	BM	L2/3-IT	L23_IT_5	4.7297	5.8317	-47.9309	8.8614	Telencephalic excitatory neurons	snmC-seq3
HBA_210423_H1930001_CX47_BM_1_P8-4-G7-N8	0.0145	0.8651	0.0750	1218918	hba_pool50_h1930001_BM_a	1.1020	h1930001	BM	Vip	Vip_8	6.7159	-7.2734	35.4496	14.1316	Inhibitory/non-telencephalic neurons	snmC-seq3
HBA_210423_H1930001_CX47_BM_1_P8-4-G7-O19	0.0079	0.8354	0.0246	1645186	hba_pool50_h1930001_BM_a	1.4874	h1930001	BM	Sst	Sst_3	11.2195	6.9300	6.7400	-39.3776	Inhibitory/non-telencephalic neurons	snmC-seq3
HBA_210423_H1930001_CX47_BM_1_P8-4-G7-O20	0.0089	0.8262	0.0449	1348074	hba_pool50_h1930001_BM_a	1.2188	h1930001	BM	L2/3-IT	L23_IT_5	5.2163	5.6394	-49.0365	9.4665	Telencephalic excitatory neurons	snmC-seq3
HBA_210423_H1930001_CX47_BM_1_P8-4-G7-O7	0.0194	0.8678	0.0909	1379796	hba_pool50_h1930001_BM_a	1.2475	h1930001	BM	Vip	Vip_1	7.9653	-9.0206	41.1802	10.0557	Inhibitory/non-telencephalic neurons	snmC-seq3
HBA_210423_H1930001_CX47_BM_1_P8-4-G7-O8	0.0107	0.8096	0.0414	1555766	hba_pool50_h1930001_BM_a	1.4066	h1930001	BM	L6-CT	L6_CT_0	-5.4493	8.7642	13.9128	32.8839	Telencephalic excitatory neurons	snmC-seq3
HBA_210423_H1930001_CX47_BM_1_P8-4-G7-P19	0.0106	0.8163	0.0566	1118051	hba_pool50_h1930001_BM_a	1.0108	h1930001	BM	L2/3-IT	L23_IT_0	4.3727	13.8143	-23.0603	14.3660	Telencephalic excitatory neurons	snmC-seq3
HBA_210423_H1930001_CX47_BM_1_P8-4-G7-P20	0.0094	0.8120	0.0395	1555387	hba_pool50_h1930001_BM_a	1.4062	h1930001	BM	L2/3-IT	L23_IT_1	6.0103	7.3822	-47.3314	10.6212	Telencephalic excitatory neurons	snmC-seq3
HBA_210423_H1930001_CX47_BM_1_P8-4-G7-P7	0.0065	0.7986	0.0147	1384539	hba_pool50_h1930001_BM_a	1.2518	h1930001	BM	ASC	ASC_0	3.3691	-10.1410	62.1787	17.8459	Non-neuronal Cells	snmC-seq3
HBA_210423_H1930001_CX47_BM_1_P8-4-G7-P8	0.0089	0.8169	0.0435	1630600	hba_pool50_h1930001_BM_a	1.4742	h1930001	BM	L2/3-IT	L23_IT_12	2.1420	7.6604	-41.3500	2.3703	Telencephalic excitatory neurons	snmC-seq3
HBA_210423_H1930001_CX47_BM_1_P1-6-G5-A11	0.0186	0.8354	0.0901	503746	hba_pool50_h1930001_BM_a	0.8413	h1930001	BM	L5-IT	L5_IT_1	-2.3694	13.8595	-2.4391	56.0028	Telencephalic excitatory neurons	snmC-seq3
HBA_210423_H1930001_CX47_BM_1_P1-6-G5-A12	0.0172	0.8591	0.0763	556584	hba_pool50_h1930001_BM_a	0.9296	h1930001	BM	Pvalb	Pvalb_2	14.0327	8.6324	21.1482	-40.0914	Inhibitory/non-telencephalic neurons	snmC-seq3
HBA_210423_H1930001_CX47_BM_1_P1-6-G5-A23	0.0174	0.8172	0.0821	456322	hba_pool50_h1930001_BM_a	0.7621	h1930001	BM	L5-IT	L5_IT_1	-3.3995	13.9363	-4.2237	58.9382	Telencephalic excitatory neurons	snmC-seq3
HBA_210423_H1930001_CX47_BM_1_P1-6-G5-A24	0.0140	0.8579	0.0653	617328	hba_pool50_h1930001_BM_a	1.0310	h1930001	BM	Sst	Sst_5	12.1554	5.9341	3.9939	-42.7630	Inhibitory/non-telencephalic neurons	snmC-seq3
HBA_210423_H1930001_CX47_BM_1_P1-6-G5-B11	0.0081	0.8214	0.0360	621732	hba_pool50_h1930001_BM_a	1.0384	h1930001	BM	Sncg	Sncg_3	12.7309	-5.0126	50.6600	-10.5792	Inhibitory/non-telencephalic neurons	snmC-seq3
HBA_210423_H1930001_CX47_BM_1_P1-6-G5-B12	0.0155	0.8647	0.0711	776612	hba_pool50_h1930001_BM_a	1.2970	h1930001	BM	Sst	Sst_0	12.9951	4.6622	1.3201	-47.5982	Inhibitory/non-telencephalic neurons	snmC-seq3
HBA_210423_H1930001_CX47_BM_1_P1-6-G5-B23	0.0113	0.8214	0.0507	436719	hba_pool50_h1930001_BM_a	0.7294	h1930001	BM	L6-IT	L6_IT_6	-3.2538	17.1738	-19.4539	46.1023	Telencephalic excitatory neurons	snmC-seq3
HBA_210423_H1930001_CX47_BM_1_P1-6-G5-B24	0.0136	0.8602	0.0698	467793	hba_pool50_h1930001_BM_a	0.7813	h1930001	BM	Sst	Sst_4	14.7144	4.1763	-3.3265	-61.1415	Inhibitory/non-telencephalic neurons	snmC-seq3
HBA_210423_H1930001_CX47_BM_1_P1-6-G5-C11	0.0087	0.8237	0.0444	510127	hba_pool50_h1930001_BM_a	0.8520	h1930001	BM	L4-IT	L4_IT_5	5.8123	19.3093	-8.9484	25.5300	Telencephalic excitatory neurons	snmC-seq3
HBA_210423_H1930001_CX47_BM_1_P1-6-G5-C12	0.0202	0.8402	0.0952	468873	hba_pool50_h1930001_BM_a	0.7831	h1930001	BM	L6b	L6b_2	-10.6742	12.1995	4.6902	18.9657	Telencephalic excitatory neurons	snmC-seq3
HBA_210423_H1930001_CX47_BM_1_P1-6-G5-C23	0.0124	0.8215	0.0609	547378	hba_pool50_h1930001_BM_a	0.9142	h1930001	BM	L2/3-IT	L23_IT_3	5.4432	13.8238	-24.3147	17.3024	Telencephalic excitatory neurons	snmC-seq3
HBA_210423_H1930001_CX47_BM_1_P1-6-G5-C24	0.0135	0.8256	0.0668	597641	hba_pool50_h1930001_BM_a	0.9981	h1930001	BM	L6-IT-Car3	L6_IT_Car3_1	0.9513	20.5533	-25.0074	61.7489	Telencephalic excitatory neurons	snmC-seq3
HBA_210423_H1930001_CX47_BM_1_P1-6-G5-D11	0.0117	0.8338	0.0622	470298	hba_pool50_h1930001_BM_a	0.7855	h1930001	BM	L2/3-IT	L23_IT_0	3.8963	13.6855	-21.9675	12.2172	Telencephalic excitatory neurons	snmC-seq3
HBA_210423_H1930001_CX47_BM_1_P1-6-G5-D12	0.0112	0.8548	0.0546	695291	hba_pool50_h1930001_BM_a	1.1612	h1930001	BM	Pvalb-ChC	Pvalb_ChC_2	17.5205	13.7193	35.0628	-35.3653	Inhibitory/non-telencephalic neurons	snmC-seq3
HBA_210423_H1930001_CX47_BM_1_P1-6-G5-D23	0.0048	0.8052	0.0121	575216	hba_pool50_h1930001_BM_a	0.9607	h1930001	BM	ASC	ASC_2	3.8721	-10.4004	63.1964	14.9118	Non-neuronal Cells	snmC-seq3
HBA_210423_H1930001_CX47_BM_1_P1-6-G5-D24	0.0151	0.8653	0.0752	490015	hba_pool50_h1930001_BM_a	0.8184	h1930001	BM	Sst	Sst_6	14.5728	7.7460	13.4436	-44.7637	Inhibitory/non-telencephalic neurons	snmC-seq3
HBA_210423_H1930001_CX47_BM_1_P1-6-G5-E11	0.0105	0.8172	0.0507	568188	hba_pool50_h1930001_BM_a	0.9489	h1930001	BM	L2/3-IT	L23_IT_12	2.7169	7.7877	-40.8401	3.7226	Telencephalic excitatory neurons	snmC-seq3
HBA_210423_H1930001_CX47_BM_1_P1-6-G5-E12	0.0099	0.8212	0.0459	493768	hba_pool50_h1930001_BM_a	0.8247	h1930001	BM	L6-CT	L6_CT_0	-6.8526	9.3905	9.5910	30.5039	Telencephalic excitatory neurons	snmC-seq3
HBA_210423_H1930001_CX47_BM_1_P1-6-G5-E23	0.0078	0.8327	0.0308	496213	hba_pool50_h1930001_BM_a	0.8287	h1930001	BM	Lamp5	Lamp5_3	12.0264	-2.4680	46.2322	-25.0184	Inhibitory/non-telencephalic neurons	snmC-seq3
HBA_210423_H1930001_CX47_BM_1_P1-6-G5-E24	0.0178	0.8549	0.0859	412648	hba_pool50_h1930001_BM_a	0.6892	h1930001	BM	L5/6-NP	L56_NP_0	-8.3344	15.9706	27.9984	19.7786	Telencephalic excitatory neurons	snmC-seq3
HBA_210423_H1930001_CX47_BM_1_P1-6-G5-F11	0.0105	0.8227	0.0489	554967	hba_pool50_h1930001_BM_a	0.9269	h1930001	BM	L4-IT	L4_IT_5	6.3712	18.7998	-6.4745	28.6815	Telencephalic excitatory neurons	snmC-seq3
HBA_210423_H1930001_CX47_BM_1_P1-6-G5-F12	0.0162	0.8427	0.0741	587733	hba_pool50_h1930001_BM_a	0.9816	h1930001	BM	L5-IT	L45_IT_2	2.2441	17.5060	-1.9567	39.3825	Telencephalic excitatory neurons	snmC-seq3
HBA_210423_H1930001_CX47_BM_1_P1-6-G5-F23	0.0083	0.8474	0.0327	695858	hba_pool50_h1930001_BM_a	1.1622	h1930001	BM	Lamp5	Lamp5_1	14.1012	-2.2612	52.3146	-24.0702	Inhibitory/non-telencephalic neurons	snmC-seq3
HBA_210423_H1930001_CX47_BM_1_P1-6-G5-F24	0.0145	0.8204	0.0582	639742	hba_pool50_h1930001_BM_a	1.0685	h1930001	BM	L2/3-IT	L23_IT_0	2.9957	11.5762	-32.3493	8.2180	Telencephalic excitatory neurons	snmC-seq3
HBA_210423_H1930001_CX47_BM_1_P1-6-G5-G11	0.0178	0.8317	0.0556	678561	hba_pool50_h1930001_BM_a	1.1333	h1930001	BM	L4-IT	L4_IT_1	6.8017	16.9344	-5.7759	15.7929	Telencephalic excitatory neurons	snmC-seq3
HBA_210423_H1930001_CX47_BM_1_P1-6-G5-G12	0.0107	0.8434	0.0510	685014	hba_pool50_h1930001_BM_a	1.1441	h1930001	BM	Vip	Vip_7	12.0151	-10.3256	54.7784	5.9012	Inhibitory/non-telencephalic neurons	snmC-seq3
HBA_210423_H1930001_CX47_BM_1_P1-6-G5-G23	0.0117	0.8576	0.0592	419044	hba_pool50_h1930001_BM_a	0.6999	h1930001	BM	Pvalb	Pvalb_0	16.1553	10.8402	22.8307	-51.4213	Inhibitory/non-telencephalic neurons	snmC-seq3
HBA_210423_H1930001_CX47_BM_1_P1-6-G5-G24	0.0099	0.8044	0.0136	673177	hba_pool50_h1930001_BM_a	1.1243	h1930001	BM	OPC	OPC_0	0.4847	-3.0412	45.9767	37.3674	Non-neuronal Cells	snmC-seq3
HBA_210423_H1930001_CX47_BM_1_P1-6-G5-H11	0.0114	0.8051	0.0540	490306	hba_pool50_h1930001_BM_a	0.8189	h1930001	BM	L2/3-IT	L23_IT_12	3.0265	9.4152	-37.2222	6.0581	Telencephalic excitatory neurons	snmC-seq3
HBA_210423_H1930001_CX47_BM_1_P1-6-G5-H12	0.0129	0.8563	0.0618	545881	hba_pool50_h1930001_BM_a	0.9117	h1930001	BM	Vip	Vip_1	8.6774	-8.8092	41.3741	7.6765	Inhibitory/non-telencephalic neurons	snmC-seq3
HBA_210423_H1930001_CX47_BM_1_P1-6-G5-H23	0.0110	0.8597	0.0507	717154	hba_pool50_h1930001_BM_a	1.1977	h1930001	BM	Pvalb	Pvalb_1	15.9811	11.3659	21.3995	-50.4802	Inhibitory/non-telencephalic neurons	snmC-seq3
HBA_210423_H1930001_CX47_BM_1_P1-6-G5-H24	0.0160	0.8383	0.0764	595659	hba_pool50_h1930001_BM_a	0.9948	h1930001	BM	L5-IT	L5_IT_4	-2.0896	12.9558	-0.6046	56.6809	Telencephalic excitatory neurons	snmC-seq3
HBA_210423_H1930001_CX47_BM_1_P1-6-G5-I11	0.0210	0.8503	0.0574	529421	hba_pool50_h1930001_BM_a	0.8842	h1930001	BM	Lamp5-Lhx6	Lamp5_LHX6_0	10.5964	12.4087	40.4389	-49.5841	Inhibitory/non-telencephalic neurons	snmC-seq3
HBA_210423_H1930001_CX47_BM_1_P1-6-G5-I12	0.0104	0.8517	0.0520	551330	hba_pool50_h1930001_BM_a	0.9208	h1930001	BM	Pvalb	Pvalb_2	15.0108	10.6462	21.6733	-44.9102	Inhibitory/non-telencephalic neurons	snmC-seq3
HBA_210423_H1930001_CX47_BM_1_P1-6-G5-I23	0.0133	0.8433	0.0401	642100	hba_pool50_h1930001_BM_a	1.0724	h1930001	BM	Sncg	Sncg_3	13.2682	-5.7362	52.6937	-9.2377	Inhibitory/non-telencephalic neurons	snmC-seq3
HBA_210423_H1930001_CX47_BM_1_P1-6-G5-I24	0.0154	0.8673	0.0749	612585	hba_pool50_h1930001_BM_a	1.0231	h1930001	BM	Pvalb	Pvalb_3	18.4936	8.1436	17.5479	-60.7285	Inhibitory/non-telencephalic neurons	snmC-seq3
HBA_210423_H1930001_CX47_BM_1_P1-6-G5-J11	0.0136	0.8578	0.0645	477602	hba_pool50_h1930001_BM_a	0.7977	h1930001	BM	Vip	Vip_4	9.3867	-7.9681	40.8882	3.0146	Inhibitory/non-telencephalic neurons	snmC-seq3
HBA_210423_H1930001_CX47_BM_1_P1-6-G5-J12	0.0102	0.8120	0.0453	633120	hba_pool50_h1930001_BM_a	1.0574	h1930001	BM	L6-CT	L6_CT_0	-6.2063	8.9904	11.8110	32.7997	Telencephalic excitatory neurons	snmC-seq3
HBA_210423_H1930001_CX47_BM_1_P1-6-G5-J23	0.0272	0.8702	0.1176	634913	hba_pool50_h1930001_BM_a	1.0604	h1930001	BM	Vip	Vip_8	6.8941	-7.7504	36.2566	11.4837	Inhibitory/non-telencephalic neurons	snmC-seq3
HBA_210423_H1930001_CX47_BM_1_P1-6-G5-J24	0.0112	0.8328	0.0505	686568	hba_pool50_h1930001_BM_a	1.1467	h1930001	BM	L4-IT	L4_IT_5	5.8844	18.8247	-6.9379	28.2204	Telencephalic excitatory neurons	snmC-seq3
HBA_210423_H1930001_CX47_BM_1_P1-6-G5-K11	0.0170	0.8619	0.0798	544699	hba_pool50_h1930001_BM_a	0.9097	h1930001	BM	Sst	Sst_1	17.3013	5.1750	5.6177	-64.3651	Inhibitory/non-telencephalic neurons	snmC-seq3
HBA_210423_H1930001_CX47_BM_1_P1-6-G5-K12	0.0119	0.8034	0.0560	665936	hba_pool50_h1930001_BM_a	1.1122	h1930001	BM	L2/3-IT	L23_IT_12	2.7183	9.8029	-35.9457	6.2783	Telencephalic excitatory neurons	snmC-seq3
HBA_210423_H1930001_CX47_BM_1_P1-6-G5-K23	0.0121	0.8231	0.0497	470726	hba_pool50_h1930001_BM_a	0.7862	h1930001	BM	L6-IT	L6_IT_4	-4.3835	17.2037	-19.2376	41.0938	Telencephalic excitatory neurons	snmC-seq3
HBA_210423_H1930001_CX47_BM_1_P1-6-G5-K24	0.0100	0.8525	0.0467	614419	hba_pool50_h1930001_BM_a	1.0262	h1930001	BM	Pvalb	Pvalb_2	14.2925	9.2496	20.4180	-41.4870	Inhibitory/non-telencephalic neurons	snmC-seq3
HBA_210423_H1930001_CX47_BM_1_P1-6-G5-L11	0.0114	0.8380	0.0359	666938	hba_pool50_h1930001_BM_a	1.1139	h1930001	BM	Vip	Vip_0	11.7631	-7.3271	53.0865	-0.2001	Inhibitory/non-telencephalic neurons	snmC-seq3
HBA_210423_H1930001_CX47_BM_1_P1-6-G5-L12	0.0146	0.8089	0.0521	693148	hba_pool50_h1930001_BM_a	1.1576	h1930001	BM	L2/3-IT	L23_IT_10	4.0275	10.5297	-29.8171	10.0522	Telencephalic excitatory neurons	snmC-seq3
HBA_210423_H1930001_CX47_BM_1_P1-6-G5-L23	0.0110	0.8248	0.0468	613838	hba_pool50_h1930001_BM_a	1.0252	h1930001	BM	L4-IT	L4_IT_5	5.7810	17.7856	-5.8669	26.4281	Telencephalic excitatory neurons	snmC-seq3
HBA_210423_H1930001_CX47_BM_1_P1-6-G5-L24	0.0134	0.8539	0.0531	633487	hba_pool50_h1930001_BM_a	1.0580	h1930001	BM	Vip	Vip_2	8.7552	-11.2016	46.0864	11.9521	Inhibitory/non-telencephalic neurons	snmC-seq3
HBA_210423_H1930001_CX47_BM_1_P1-6-G5-M11	0.0111	0.8430	0.0334	542559	hba_pool50_h1930001_BM_a	0.9061	h1930001	BM	Vip	Vip_4	9.9287	-9.3887	44.7592	6.0891	Inhibitory/non-telencephalic neurons	snmC-seq3
HBA_210423_H1930001_CX47_BM_1_P1-6-G5-M12	0.0096	0.8341	0.0413	423956	hba_pool50_h1930001_BM_a	0.7081	h1930001	BM	Vip	Vip_0	11.7351	-8.9683	53.5227	3.1697	Inhibitory/non-telencephalic neurons	snmC-seq3
HBA_210423_H1930001_CX47_BM_1_P1-6-G5-M23	0.0158	0.8460	0.0761	329654	hba_pool50_h1930001_BM_a	0.5506	h1930001	BM	Vip	Vip_2	7.2444	-9.5005	40.7940	18.7308	Inhibitory/non-telencephalic neurons	snmC-seq3
HBA_210423_H1930001_CX47_BM_1_P1-6-G5-M24	0.0101	0.8531	0.0490	266114	hba_pool50_h1930001_BM_a	0.4444	h1930001	BM	Pvalb	Pvalb_1	16.1989	10.7913	21.7654	-50.8421	Inhibitory/non-telencephalic neurons	snmC-seq3
HBA_210423_H1930001_CX47_BM_1_P1-6-G5-N11	0.0136	0.8286	0.0650	645057	hba_pool50_h1930001_BM_a	1.0773	h1930001	BM	L5-IT	L5_IT_4	-1.6529	11.9531	3.0678	57.9789	Telencephalic excitatory neurons	snmC-seq3
HBA_210423_H1930001_CX47_BM_1_P1-6-G5-N12	0.0116	0.8487	0.0414	708976	hba_pool50_h1930001_BM_a	1.1841	h1930001	BM	Sst	Sst_3	10.5217	6.5814	2.6965	-36.8221	Inhibitory/non-telencephalic neurons	snmC-seq3
HBA_210423_H1930001_CX47_BM_1_P1-6-G5-N23	0.0142	0.8165	0.0466	644698	hba_pool50_h1930001_BM_a	1.0767	h1930001	BM	L2/3-IT	L23_IT_5	5.4404	8.0722	-43.5724	14.2629	Telencephalic excitatory neurons	snmC-seq3
HBA_210423_H1930001_CX47_BM_1_P1-6-G5-N24	0.0094	0.8368	0.0308	433264	hba_pool50_h1930001_BM_a	0.7236	h1930001	BM	Lamp5	Lamp5_1	15.5175	-3.3505	59.0359	-22.0289	Inhibitory/non-telencephalic neurons	snmC-seq3
HBA_210423_H1930001_CX47_BM_1_P1-6-G5-O11	0.0139	0.8364	0.0648	659770	hba_pool50_h1930001_BM_a	1.1019	h1930001	BM	L2/3-IT	L23_IT_12	4.4215	7.1722	-44.6103	8.2163	Telencephalic excitatory neurons	snmC-seq3
HBA_210423_H1930001_CX47_BM_1_P1-6-G5-O12	0.0190	0.8653	0.0875	614367	hba_pool50_h1930001_BM_a	1.0261	h1930001	BM	Sst	Sst_4	15.5259	2.6335	-5.2708	-56.9454	Inhibitory/non-telencephalic neurons	snmC-seq3
HBA_210423_H1930001_CX47_BM_1_P1-6-G5-O23	0.0105	0.8215	0.0463	537866	hba_pool50_h1930001_BM_a	0.8983	h1930001	BM	L2/3-IT	L23_IT_12	3.2058	7.0197	-44.3374	5.8162	Telencephalic excitatory neurons	snmC-seq3
HBA_210423_H1930001_CX47_BM_1_P1-6-G5-O24	0.0116	0.8528	0.0425	570638	hba_pool50_h1930001_BM_a	0.9530	h1930001	BM	Vip	Vip_2	9.2626	-11.6942	48.5317	11.7753	Inhibitory/non-telencephalic neurons	snmC-seq3
HBA_210423_H1930001_CX47_BM_1_P1-6-G5-P11	0.0138	0.8542	0.0723	477595	hba_pool50_h1930001_BM_a	0.7976	h1930001	BM	Pvalb	Pvalb_5	16.5799	7.8610	15.8557	-55.8797	Inhibitory/non-telencephalic neurons	snmC-seq3
HBA_210423_H1930001_CX47_BM_1_P1-6-G5-P12	0.0199	0.8778	0.0958	578450	hba_pool50_h1930001_BM_a	0.9661	h1930001	BM	Pvalb	Pvalb_3	18.4575	8.7170	19.7784	-60.2360	Inhibitory/non-telencephalic neurons	snmC-seq3
HBA_210423_H1930001_CX47_BM_1_P1-6-G5-P23	0.0129	0.8371	0.0642	466883	hba_pool50_h1930001_BM_a	0.7798	h1930001	BM	L5-IT	L5_IT_3	-0.7143	11.7155	7.4235	58.0824	Telencephalic excitatory neurons	snmC-seq3
HBA_210423_H1930001_CX47_BM_1_P1-6-G5-P24	0.0092	0.8441	0.0393	450684	hba_pool50_h1930001_BM_a	0.7527	h1930001	BM	Sncg	Sncg_0	10.0763	-2.0672	41.0012	-17.1336	Inhibitory/non-telencephalic neurons	snmC-seq3
HBA_210423_H1930001_CX47_BM_1_P6-3-C7-A17	0.0098	0.8044	0.0489	747509	hba_pool50_h1930001_BM_a	1.1306	h1930001	BM	L2/3-IT	L23_IT_12	2.5199	9.7668	-34.5420	4.9819	Telencephalic excitatory neurons	snmC-seq3
HBA_210423_H1930001_CX47_BM_1_P6-3-C7-A18	0.0099	0.8239	0.0524	745445	hba_pool50_h1930001_BM_a	1.1274	h1930001	BM	L4-IT	L4_IT_3	4.0444	14.3649	-20.9038	27.7080	Telencephalic excitatory neurons	snmC-seq3
HBA_210423_H1930001_CX47_BM_1_P6-3-C7-A5	0.0126	0.8503	0.0490	281651	hba_pool50_h1930001_BM_a	0.4260	h1930001	BM	L4-IT	L4_IT_5	5.9470	17.3148	-10.8995	24.0236	Telencephalic excitatory neurons	snmC-seq3
HBA_210423_H1930001_CX47_BM_1_P6-3-C7-A6	0.0085	0.8399	0.0359	682726	hba_pool50_h1930001_BM_a	1.0326	h1930001	BM	Lamp5	Lamp5_0	13.1521	-0.7625	50.9200	-28.7641	Inhibitory/non-telencephalic neurons	snmC-seq3
HBA_210423_H1930001_CX47_BM_1_P6-3-C7-B17	0.0129	0.8022	0.0609	807489	hba_pool50_h1930001_BM_a	1.2213	h1930001	BM	L2/3-IT	L23_IT_0	2.3581	11.6566	-32.1453	7.2370	Telencephalic excitatory neurons	snmC-seq3
HBA_210423_H1930001_CX47_BM_1_P6-3-C7-B18	0.0093	0.8202	0.0478	835153	hba_pool50_h1930001_BM_a	1.2631	h1930001	BM	L4-IT	L4_IT_5	5.6157	18.2490	-7.4744	27.4964	Telencephalic excitatory neurons	snmC-seq3
HBA_210423_H1930001_CX47_BM_1_P6-3-C7-B5	0.0130	0.8296	0.0585	664551	hba_pool50_h1930001_BM_a	1.0051	h1930001	BM	L5-IT	L5_IT_2	-1.5009	11.8942	4.5555	58.6070	Telencephalic excitatory neurons	snmC-seq3
HBA_210423_H1930001_CX47_BM_1_P6-3-C7-B6	0.0142	0.8480	0.0668	681919	hba_pool50_h1930001_BM_a	1.0314	h1930001	BM	Pvalb	Pvalb_5	17.3252	9.1234	16.3616	-53.9560	Inhibitory/non-telencephalic neurons	snmC-seq3
HBA_210423_H1930001_CX47_BM_1_P6-3-C7-C17	0.0109	0.8105	0.0505	629384	hba_pool50_h1930001_BM_a	0.9519	h1930001	BM	L6-IT	L6_IT_4	-4.0560	17.7904	-20.7045	42.5858	Telencephalic excitatory neurons	snmC-seq3
HBA_210423_H1930001_CX47_BM_1_P6-3-C7-C18	0.0168	0.8480	0.0836	772688	hba_pool50_h1930001_BM_a	1.1686	h1930001	BM	L5-IT	L5_IT_0	1.1597	15.0291	4.5325	46.9386	Telencephalic excitatory neurons	snmC-seq3
HBA_210423_H1930001_CX47_BM_1_P6-3-C7-C5	0.0060	0.8238	0.0202	488092	hba_pool50_h1930001_BM_a	0.7382	h1930001	BM	ASC	ASC_1	3.0784	-10.4380	63.8047	17.4035	Non-neuronal Cells	snmC-seq3
HBA_210423_H1930001_CX47_BM_1_P6-3-C7-C6	0.0105	0.8477	0.0518	683269	hba_pool50_h1930001_BM_a	1.0334	h1930001	BM	Vip	Vip_6	13.1001	-6.8223	59.3790	-4.2452	Inhibitory/non-telencephalic neurons	snmC-seq3
HBA_210423_H1930001_CX47_BM_1_P6-3-C7-D17	0.0093	0.8215	0.0465	771875	hba_pool50_h1930001_BM_a	1.1674	h1930001	BM	L4-IT	L4_IT_5	6.4213	18.9693	-6.6926	28.8060	Telencephalic excitatory neurons	snmC-seq3
HBA_210423_H1930001_CX47_BM_1_P6-3-C7-D18	0.0136	0.8569	0.0691	846845	hba_pool50_h1930001_BM_a	1.2808	h1930001	BM	Sst	Sst_0	12.4946	3.9189	-1.0827	-46.3613	Inhibitory/non-telencephalic neurons	snmC-seq3
HBA_210423_H1930001_CX47_BM_1_P6-3-C7-D5	0.0129	0.8504	0.0602	623159	hba_pool50_h1930001_BM_a	0.9425	h1930001	BM	Vip	Vip_1	8.4449	-9.6574	43.0285	10.2115	Inhibitory/non-telencephalic neurons	snmC-seq3
HBA_210423_H1930001_CX47_BM_1_P6-3-C7-D6	0.0122	0.8196	0.0588	727868	hba_pool50_h1930001_BM_a	1.1009	h1930001	BM	L5-IT	L5_IT_4	-2.9252	12.1492	-0.4578	59.8012	Telencephalic excitatory neurons	snmC-seq3
HBA_210423_H1930001_CX47_BM_1_P6-3-C7-E17	0.0093	0.8209	0.0443	716513	hba_pool50_h1930001_BM_a	1.0837	h1930001	BM	L4-IT	L4_IT_5	5.6605	18.6853	-7.8092	27.7907	Telencephalic excitatory neurons	snmC-seq3
HBA_210423_H1930001_CX47_BM_1_P6-3-C7-E18	0.0176	0.8502	0.0846	690315	hba_pool50_h1930001_BM_a	1.0441	h1930001	BM	L5/6-NP	L56_NP_3	-7.3428	16.6650	30.3210	23.1863	Telencephalic excitatory neurons	snmC-seq3
HBA_210423_H1930001_CX47_BM_1_P6-3-C7-E5	0.0154	0.8082	0.0681	752008	hba_pool50_h1930001_BM_a	1.1374	h1930001	BM	L6-IT	L6_IT_6	-3.6710	15.7508	-15.3566	44.5590	Telencephalic excitatory neurons	snmC-seq3
HBA_210423_H1930001_CX47_BM_1_P6-3-C7-E6	0.0115	0.8216	0.0580	753266	hba_pool50_h1930001_BM_a	1.1393	h1930001	BM	L2/3-IT	L23_IT_0	-3.5344	12.4149	-1.9953	60.5598	Telencephalic excitatory neurons	snmC-seq3
HBA_210423_H1930001_CX47_BM_1_P6-3-C7-F17	0.0115	0.8278	0.0580	699330	hba_pool50_h1930001_BM_a	1.0577	h1930001	BM	L4-IT	L4_IT_2	3.2608	16.0061	-18.8189	31.6422	Telencephalic excitatory neurons	snmC-seq3
HBA_210423_H1930001_CX47_BM_1_P6-3-C7-F18	0.0216	0.8561	0.0995	720793	hba_pool50_h1930001_BM_a	1.0902	h1930001	BM	L5/6-NP	L56_NP_1	-8.2501	16.1174	29.3459	17.5911	Telencephalic excitatory neurons	snmC-seq3
HBA_210423_H1930001_CX47_BM_1_P6-3-C7-F5	0.0141	0.8150	0.0669	711078	hba_pool50_h1930001_BM_a	1.0755	h1930001	BM	L5-IT	L5_IT_4	-3.7765	13.3574	-3.6259	59.9735	Telencephalic excitatory neurons	snmC-seq3
HBA_210423_H1930001_CX47_BM_1_P6-3-C7-F6	0.0176	0.8382	0.0818	808878	hba_pool50_h1930001_BM_a	1.2234	h1930001	BM	L6-IT-Car3	L6_IT_Car3_3	1.1020	21.4320	-23.3591	59.2179	Telencephalic excitatory neurons	snmC-seq3
HBA_210423_H1930001_CX47_BM_1_P6-3-C7-G17	0.0119	0.8084	0.0579	652800	hba_pool50_h1930001_BM_a	0.9873	h1930001	BM	L6-IT	L6_IT_4	-3.6406	16.8268	-18.0673	45.0369	Telencephalic excitatory neurons	snmC-seq3
HBA_210423_H1930001_CX47_BM_1_P6-3-C7-G18	0.0093	0.8227	0.0446	699230	hba_pool50_h1930001_BM_a	1.0575	h1930001	BM	L6-IT	L6_IT_6	-3.5271	17.5734	-20.2584	45.4606	Telencephalic excitatory neurons	snmC-seq3
HBA_210423_H1930001_CX47_BM_1_P6-3-C7-G5	0.0110	0.8449	0.0550	650081	hba_pool50_h1930001_BM_a	0.9832	h1930001	BM	Pvalb	Pvalb_0	16.0349	11.1339	23.5324	-50.0712	Inhibitory/non-telencephalic neurons	snmC-seq3
HBA_210423_H1930001_CX47_BM_1_P6-3-C7-G6	0.0083	0.8185	0.0369	757426	hba_pool50_h1930001_BM_a	1.1456	h1930001	BM	L2/3-IT	L23_IT_5	5.5572	5.3904	-49.8204	9.6982	Telencephalic excitatory neurons	snmC-seq3
HBA_210423_H1930001_CX47_BM_1_P6-3-C7-H17	0.0120	0.8152	0.0599	746672	hba_pool50_h1930001_BM_a	1.1293	h1930001	BM	L2/3-IT	L23_IT_4	5.1665	11.8307	-28.9826	17.4262	Telencephalic excitatory neurons	snmC-seq3
HBA_210423_H1930001_CX47_BM_1_P6-3-C7-H18	0.0109	0.8552	0.0570	673960	hba_pool50_h1930001_BM_a	1.0193	h1930001	BM	Pvalb	Pvalb_2	14.5963	9.9956	22.0719	-42.8296	Inhibitory/non-telencephalic neurons	snmC-seq3
HBA_210423_H1930001_CX47_BM_1_P6-3-C7-H5	0.0577	0.8242	0.1041	759383	hba_pool50_h1930001_BM_a	1.1485	h1930001	BM	L2/3-IT	L23_IT_5	5.9808	7.9928	-43.7469	12.0829	Telencephalic excitatory neurons	snmC-seq3
HBA_210423_H1930001_CX47_BM_1_P6-3-C7-H6	0.0115	0.8430	0.0432	781852	hba_pool50_h1930001_BM_a	1.1825	h1930001	BM	Lamp5-Lhx6	Lamp5_LHX6_0	11.1087	11.7709	43.1370	-47.4850	Inhibitory/non-telencephalic neurons	snmC-seq3
HBA_210423_H1930001_CX47_BM_1_P6-3-C7-I17	0.0092	0.8336	0.0367	689292	hba_pool50_h1930001_BM_a	1.0425	h1930001	BM	Lamp5	Lamp5_0	12.5618	-0.7789	49.6046	-28.9821	Inhibitory/non-telencephalic neurons	snmC-seq3
HBA_210423_H1930001_CX47_BM_1_P6-3-C7-I18	0.0105	0.8234	0.0512	615774	hba_pool50_h1930001_BM_a	0.9313	h1930001	BM	L4-IT	L4_IT_5	5.4464	17.8884	-5.9751	27.1624	Telencephalic excitatory neurons	snmC-seq3
HBA_210423_H1930001_CX47_BM_1_P6-3-C7-I5	0.0082	0.8199	0.0398	619307	hba_pool50_h1930001_BM_a	0.9367	h1930001	BM	L2/3-IT	L23_IT_5	5.2227	5.8999	-49.3425	8.8331	Telencephalic excitatory neurons	snmC-seq3
HBA_210423_H1930001_CX47_BM_1_P6-3-C7-I6	0.0086	0.8125	0.0425	818329	hba_pool50_h1930001_BM_a	1.2377	h1930001	BM	L2/3-IT	L23_IT_12	2.8861	7.2977	-43.7633	5.1348	Telencephalic excitatory neurons	snmC-seq3
HBA_210423_H1930001_CX47_BM_1_P6-3-C7-J17	0.0137	0.8122	0.0604	754354	hba_pool50_h1930001_BM_a	1.1409	h1930001	BM	L2/3-IT	L23_IT_0	2.3902	11.9232	-31.9353	7.3128	Telencephalic excitatory neurons	snmC-seq3
HBA_210423_H1930001_CX47_BM_1_P6-3-C7-J18	0.0118	0.8493	0.0470	797041	hba_pool50_h1930001_BM_a	1.2055	h1930001	BM	Sncg	Sncg_2	11.3678	-4.3608	46.4936	-12.3569	Inhibitory/non-telencephalic neurons	snmC-seq3
HBA_210423_H1930001_CX47_BM_1_P6-3-C7-J5	0.0062	0.7939	0.0088	606355	hba_pool50_h1930001_BM_a	0.9171	h1930001	BM	OPC	OPC_0	-0.5158	-2.7500	43.4689	34.9908	Non-neuronal Cells	snmC-seq3
HBA_210423_H1930001_CX47_BM_1_P6-3-C7-J6	0.0117	0.8191	0.0592	787935	hba_pool50_h1930001_BM_a	1.1917	h1930001	BM	L2/3-IT	L23_IT_0	4.4241	13.0634	-25.6700	13.5528	Telencephalic excitatory neurons	snmC-seq3
HBA_210423_H1930001_CX47_BM_1_P6-3-C7-K17	0.0254	0.8515	0.1098	642484	hba_pool50_h1930001_BM_a	0.9717	h1930001	BM	L6b	L6b_2	-9.7289	13.4316	3.7272	22.7391	Telencephalic excitatory neurons	snmC-seq3
HBA_210423_H1930001_CX47_BM_1_P6-3-C7-K18	0.0163	0.8211	0.0721	764683	hba_pool50_h1930001_BM_a	1.1565	h1930001	BM	L5-IT	L5_IT_4	-3.7156	13.1831	-3.5188	60.1426	Telencephalic excitatory neurons	snmC-seq3
HBA_210423_H1930001_CX47_BM_1_P6-3-C7-K5	0.0109	0.8271	0.0492	656656	hba_pool50_h1930001_BM_a	0.9931	h1930001	BM	L4-IT	L4_IT_5	6.1271	18.9778	-6.7715	27.7884	Telencephalic excitatory neurons	snmC-seq3
HBA_210423_H1930001_CX47_BM_1_P6-3-C7-K6	0.0103	0.8229	0.0424	717689	hba_pool50_h1930001_BM_a	1.0855	h1930001	BM	L6-CT	L6_CT_0	-5.8287	9.5847	11.8495	30.0767	Telencephalic excitatory neurons	snmC-seq3
HBA_210423_H1930001_CX47_BM_1_P6-3-C7-L17	0.0105	0.8501	0.0484	809085	hba_pool50_h1930001_BM_a	1.2237	h1930001	BM	Vip	Vip_4	9.4132	-9.0730	43.2507	6.1560	Inhibitory/non-telencephalic neurons	snmC-seq3
HBA_210423_H1930001_CX47_BM_1_P6-3-C7-L18	0.0167	0.8287	0.0729	814590	hba_pool50_h1930001_BM_a	1.2320	h1930001	BM	L6-IT-Car3	L6_IT_Car3_3	1.1357	21.6700	-22.9379	58.2051	Telencephalic excitatory neurons	snmC-seq3
HBA_210423_H1930001_CX47_BM_1_P6-3-C7-L5	0.0254	0.8465	0.1130	614807	hba_pool50_h1930001_BM_a	0.9299	h1930001	BM	L5-IT	L5_IT_0	-0.4650	13.8284	2.5722	52.1586	Telencephalic excitatory neurons	snmC-seq3
HBA_210423_H1930001_CX47_BM_1_P6-3-C7-L6	0.0081	0.8358	0.0298	653444	hba_pool50_h1930001_BM_a	0.9883	h1930001	BM	Sst	Sst_3	10.6792	7.1111	4.8113	-37.1379	Inhibitory/non-telencephalic neurons	snmC-seq3
HBA_210423_H1930001_CX47_BM_1_P6-3-C7-M17	0.0127	0.7924	0.0586	467621	hba_pool50_h1930001_BM_a	0.7072	h1930001	BM	L2/3-IT	L23_IT_12	3.1663	10.4577	-34.4385	7.5398	Telencephalic excitatory neurons	snmC-seq3
HBA_210423_H1930001_CX47_BM_1_P6-3-C7-M18	0.0133	0.8191	0.0521	705778	hba_pool50_h1930001_BM_a	1.0674	h1930001	BM	L6-IT	L6_IT_4	-4.2015	17.2651	-19.1137	42.8842	Telencephalic excitatory neurons	snmC-seq3
HBA_210423_H1930001_CX47_BM_1_P6-3-C7-M5	0.0148	0.8185	0.0714	404227	hba_pool50_h1930001_BM_a	0.6114	h1930001	BM	L5-IT	L5_IT_2	-1.3974	12.2362	5.3336	57.9803	Telencephalic excitatory neurons	snmC-seq3
HBA_210423_H1930001_CX47_BM_1_P6-3-C7-M6	0.0171	0.8368	0.0850	518502	hba_pool50_h1930001_BM_a	0.7842	h1930001	BM	L5-IT	L5_IT_4	-1.9620	13.6904	-1.5238	54.1478	Telencephalic excitatory neurons	snmC-seq3
HBA_210423_H1930001_CX47_BM_1_P6-3-C7-N17	0.0270	0.8508	0.1191	676557	hba_pool50_h1930001_BM_a	1.0232	h1930001	BM	L5-IT	L5_IT_0	0.2322	14.3377	3.4028	50.5481	Telencephalic excitatory neurons	snmC-seq3
HBA_210423_H1930001_CX47_BM_1_P6-3-C7-N18	0.0105	0.8329	0.0507	707998	hba_pool50_h1930001_BM_a	1.0708	h1930001	BM	L4-IT	L4_IT_5	5.0817	18.0793	-9.1172	28.6705	Telencephalic excitatory neurons	snmC-seq3
HBA_210423_H1930001_CX47_BM_1_P6-3-C7-N5	0.0045	0.8121	0.0082	536047	hba_pool50_h1930001_BM_a	0.8107	h1930001	BM	OPC	OPC_0	-1.3133	-4.5541	38.7679	31.1460	Non-neuronal Cells	snmC-seq3
HBA_210423_H1930001_CX47_BM_1_P6-3-C7-N6	0.0079	0.8272	0.0288	658832	hba_pool50_h1930001_BM_a	0.9964	h1930001	BM	Lamp5	Lamp5_3	12.3753	-1.7521	47.3486	-26.5204	Inhibitory/non-telencephalic neurons	snmC-seq3
HBA_210423_H1930001_CX47_BM_1_P6-3-C7-O17	0.0089	0.8109	0.0409	740509	hba_pool50_h1930001_BM_a	1.1200	h1930001	BM	L2/3-IT	L23_IT_12	2.2164	6.4765	-44.1514	0.8923	Telencephalic excitatory neurons	snmC-seq3
HBA_210423_H1930001_CX47_BM_1_P6-3-C7-O18	0.0090	0.8452	0.0415	810220	hba_pool50_h1930001_BM_a	1.2254	h1930001	BM	Pvalb	Pvalb_0	14.4411	10.4080	20.8305	-44.5129	Inhibitory/non-telencephalic neurons	snmC-seq3
HBA_210423_H1930001_CX47_BM_1_P6-3-C7-O5	0.0053	0.7734	0.0076	696398	hba_pool50_h1930001_BM_a	1.0533	h1930001	BM	OPC	OPC_0	-0.4332	-4.1644	40.5666	31.0808	Non-neuronal Cells	snmC-seq3
HBA_210423_H1930001_CX47_BM_1_P6-3-C7-O6	0.0114	0.7999	0.0510	721698	hba_pool50_h1930001_BM_a	1.0915	h1930001	BM	L2/3-IT	L23_IT_12	2.6102	8.8855	-38.8597	4.2342	Telencephalic excitatory neurons	snmC-seq3
HBA_210423_H1930001_CX47_BM_1_P6-3-C7-P17	0.0116	0.8758	0.0445	313145	hba_pool50_h1930001_BM_a	0.4736	h1930001	BM	Vip	Vip_1	9.3100	-9.9355	45.0909	8.7165	Inhibitory/non-telencephalic neurons	snmC-seq3
HBA_210423_H1930001_CX47_BM_1_P6-3-C7-P18	0.0075	0.8188	0.0350	549834	hba_pool50_h1930001_BM_a	0.8316	h1930001	BM	L2/3-IT	L23_IT_5	6.0680	5.3663	-50.2077	10.6977	Telencephalic excitatory neurons	snmC-seq3
HBA_210423_H1930001_CX47_BM_1_P6-3-C7-P5	0.0139	0.8629	0.0683	706269	hba_pool50_h1930001_BM_a	1.0682	h1930001	BM	Pvalb	Pvalb_3	19.0802	8.0399	18.1014	-61.5195	Inhibitory/non-telencephalic neurons	snmC-seq3
HBA_210423_H1930001_CX47_BM_1_P6-3-C7-P6	0.0317	0.8362	0.0628	774490	hba_pool50_h1930001_BM_a	1.1714	h1930001	BM	Lamp5	Lamp5_2	14.8218	-1.4371	55.2264	-32.1250	Inhibitory/non-telencephalic neurons	snmC-seq3
HBA_210423_H1930001_CX47_BM_1_P7-3-E7-A17	0.0103	0.8147	0.0497	586690	hba_pool50_h1930001_BM_a	0.9581	h1930001	BM	L2/3-IT	L23_IT_12	2.6485	8.4984	-40.4967	-2.1890	Telencephalic excitatory neurons	snmC-seq3
HBA_210423_H1930001_CX47_BM_1_P7-3-E7-A18	0.0080	0.8166	0.0386	500460	hba_pool50_h1930001_BM_a	0.8173	h1930001	BM	L2/3-IT	L23_IT_12	3.3731	6.4650	-45.5658	1.5321	Telencephalic excitatory neurons	snmC-seq3
HBA_210423_H1930001_CX47_BM_1_P7-3-E7-A5	0.0117	0.8239	0.0467	604911	hba_pool50_h1930001_BM_a	0.9878	h1930001	BM	L2/3-IT	L23_IT_5	4.0727	6.6004	-45.4718	7.0098	Telencephalic excitatory neurons	snmC-seq3
HBA_210423_H1930001_CX47_BM_1_P7-3-E7-A6	0.0164	0.8308	0.0471	301557	hba_pool50_h1930001_BM_a	0.4924	h1930001	BM	L2/3-IT	L23_IT_12	4.1420	8.1321	-45.4510	3.6226	Telencephalic excitatory neurons	snmC-seq3
HBA_210423_H1930001_CX47_BM_1_P7-3-E7-B17	0.0104	0.8199	0.0495	654194	hba_pool50_h1930001_BM_a	1.0683	h1930001	BM	L6-IT	L6_IT_6	-3.6513	16.5479	-17.6183	45.0366	Telencephalic excitatory neurons	snmC-seq3
HBA_210423_H1930001_CX47_BM_1_P7-3-E7-B18	0.0079	0.8215	0.0364	566556	hba_pool50_h1930001_BM_a	0.9252	h1930001	BM	L2/3-IT	L23_IT_12	2.2772	6.6486	-44.1092	-0.2329	Telencephalic excitatory neurons	snmC-seq3
HBA_210423_H1930001_CX47_BM_1_P7-3-E7-B5	0.0207	0.8193	0.0568	571926	hba_pool50_h1930001_BM_a	0.9340	h1930001	BM	L2/3-IT	L23_IT_12	2.7063	7.2423	-44.0100	2.5607	Telencephalic excitatory neurons	snmC-seq3
HBA_210423_H1930001_CX47_BM_1_P7-3-E7-B6	0.0252	0.8299	0.0701	589460	hba_pool50_h1930001_BM_a	0.9626	h1930001	BM	L4-IT	L4_IT_5	6.2310	17.2333	-4.4834	26.7421	Telencephalic excitatory neurons	snmC-seq3
HBA_210423_H1930001_CX47_BM_1_P7-3-E7-C17	0.0086	0.8145	0.0401	518972	hba_pool50_h1930001_BM_a	0.8475	h1930001	BM	L2/3-IT	L23_IT_12	2.8410	6.5372	-45.2636	1.3399	Telencephalic excitatory neurons	snmC-seq3
HBA_210423_H1930001_CX47_BM_1_P7-3-E7-C18	0.0097	0.8514	0.0448	582960	hba_pool50_h1930001_BM_a	0.9520	h1930001	BM	Lamp5-Lhx6	Lamp5_LHX6_1	12.3957	12.1346	41.2857	-44.0472	Inhibitory/non-telencephalic neurons	snmC-seq3
HBA_210423_H1930001_CX47_BM_1_P7-3-E7-C5	0.0169	0.8660	0.0840	604315	hba_pool50_h1930001_BM_a	0.9868	h1930001	BM	Sst	Sst_0	13.5597	4.5945	1.2518	-49.6998	Inhibitory/non-telencephalic neurons	snmC-seq3
HBA_210423_H1930001_CX47_BM_1_P7-3-E7-C6	0.0153	0.8261	0.0718	600920	hba_pool50_h1930001_BM_a	0.9813	h1930001	BM	L5-IT	L5_IT_4	-3.4769	13.0003	-2.7523	59.2263	Telencephalic excitatory neurons	snmC-seq3
HBA_210423_H1930001_CX47_BM_1_P7-3-E7-D17	0.0121	0.8178	0.0601	567481	hba_pool50_h1930001_BM_a	0.9267	h1930001	BM	L2/3-IT	L23_IT_0	3.2270	12.4159	-26.3350	10.5127	Telencephalic excitatory neurons	snmC-seq3
HBA_210423_H1930001_CX47_BM_1_P7-3-E7-D18	0.0079	0.8164	0.0353	539536	hba_pool50_h1930001_BM_a	0.8811	h1930001	BM	L2/3-IT	L23_IT_5	5.5431	5.5875	-49.9734	9.6632	Telencephalic excitatory neurons	snmC-seq3
HBA_210423_H1930001_CX47_BM_1_P7-3-E7-D5	0.0116	0.8150	0.0558	611377	hba_pool50_h1930001_BM_a	0.9984	h1930001	BM	L2/3-IT	L23_IT_12	2.0004	7.9845	-41.8893	-2.1628	Telencephalic excitatory neurons	snmC-seq3
HBA_210423_H1930001_CX47_BM_1_P7-3-E7-D6	0.0205	0.8663	0.0987	669293	hba_pool50_h1930001_BM_a	1.0930	h1930001	BM	L5/6-NP	L56_NP_0	-8.3180	16.3387	30.4342	20.7229	Telencephalic excitatory neurons	snmC-seq3
HBA_210423_H1930001_CX47_BM_1_P7-3-E7-E17	0.0087	0.8256	0.0432	604505	hba_pool50_h1930001_BM_a	0.9872	h1930001	BM	L2/3-IT	L23_IT_5	4.7345	5.8209	-48.4203	8.0758	Telencephalic excitatory neurons	snmC-seq3
HBA_210423_H1930001_CX47_BM_1_P7-3-E7-E18	0.0105	0.8021	0.0510	669060	hba_pool50_h1930001_BM_a	1.0926	h1930001	BM	L2/3-IT	L23_IT_10	3.1653	11.5707	-29.4278	8.8455	Telencephalic excitatory neurons	snmC-seq3
HBA_210423_H1930001_CX47_BM_1_P7-3-E7-E5	0.0084	0.8063	0.0376	494745	hba_pool50_h1930001_BM_a	0.8079	h1930001	BM	L2/3-IT	L23_IT_12	2.6926	6.5840	-44.8458	1.1523	Telencephalic excitatory neurons	snmC-seq3
HBA_210423_H1930001_CX47_BM_1_P7-3-E7-E6	0.0134	0.8637	0.0678	601888	hba_pool50_h1930001_BM_a	0.9829	h1930001	BM	Sst	Sst_4	15.7103	2.7175	-5.5238	-57.1921	Inhibitory/non-telencephalic neurons	snmC-seq3
HBA_210423_H1930001_CX47_BM_1_P7-3-E7-F17	0.0113	0.8548	0.0569	648183	hba_pool50_h1930001_BM_a	1.0585	h1930001	BM	Pvalb	Pvalb_2	14.9619	9.6605	24.3342	-42.6411	Inhibitory/non-telencephalic neurons	snmC-seq3
HBA_210423_H1930001_CX47_BM_1_P7-3-E7-F18	0.0125	0.8049	0.0590	626681	hba_pool50_h1930001_BM_a	1.0234	h1930001	BM	L6b	L6b_0	-11.6260	9.7470	5.1853	13.1532	Telencephalic excitatory neurons	snmC-seq3
HBA_210423_H1930001_CX47_BM_1_P7-3-E7-F5	0.0164	0.8612	0.0785	558461	hba_pool50_h1930001_BM_a	0.9120	h1930001	BM	Sst	Sst_2	13.1180	7.5756	8.9126	-42.1332	Inhibitory/non-telencephalic neurons	snmC-seq3
HBA_210423_H1930001_CX47_BM_1_P7-3-E7-F6	0.0097	0.8171	0.0432	680790	hba_pool50_h1930001_BM_a	1.1117	h1930001	BM	L4-IT	L4_IT_3	3.9109	15.2316	-20.0040	28.9717	Telencephalic excitatory neurons	snmC-seq3
HBA_210423_H1930001_CX47_BM_1_P7-3-E7-G17	0.0152	0.8158	0.0743	575333	hba_pool50_h1930001_BM_a	0.9395	h1930001	BM	L5-IT	L5_IT_4	-3.1594	14.1909	-5.6109	60.3514	Telencephalic excitatory neurons	snmC-seq3
HBA_210423_H1930001_CX47_BM_1_P7-3-E7-G18	0.0123	0.8595	0.0629	533873	hba_pool50_h1930001_BM_a	0.8718	h1930001	BM	Sst	Sst_0	13.2669	2.9848	-3.7134	-49.5242	Inhibitory/non-telencephalic neurons	snmC-seq3
HBA_210423_H1930001_CX47_BM_1_P7-3-E7-G5	0.0096	0.8501	0.0399	526659	hba_pool50_h1930001_BM_a	0.8600	h1930001	BM	Vip	Vip_4	10.2326	-8.3351	42.1179	1.3737	Inhibitory/non-telencephalic neurons	snmC-seq3
HBA_210423_H1930001_CX47_BM_1_P7-3-E7-G6	0.0165	0.8575	0.0822	638377	hba_pool50_h1930001_BM_a	1.0425	h1930001	BM	L5/6-NP	L56_NP_0	-7.9649	16.2555	30.5279	21.5478	Telencephalic excitatory neurons	snmC-seq3
HBA_210423_H1930001_CX47_BM_1_P7-3-E7-H17	0.0101	0.8176	0.0474	654447	hba_pool50_h1930001_BM_a	1.0687	h1930001	BM	L2/3-IT	L23_IT_5	4.7399	5.7858	-47.7839	9.3423	Telencephalic excitatory neurons	snmC-seq3
HBA_210423_H1930001_CX47_BM_1_P7-3-E7-H18	0.0074	0.8240	0.0348	506441	hba_pool50_h1930001_BM_a	0.8270	h1930001	BM	L2/3-IT	L23_IT_5	5.7554	5.4063	-50.2217	10.1337	Telencephalic excitatory neurons	snmC-seq3
HBA_210423_H1930001_CX47_BM_1_P7-3-E7-H5	0.0106	0.8262	0.0498	629516	hba_pool50_h1930001_BM_a	1.0280	h1930001	BM	L4-IT	L4_IT_5	5.8470	18.5051	-6.9203	27.1700	Telencephalic excitatory neurons	snmC-seq3
HBA_210423_H1930001_CX47_BM_1_P7-3-E7-H6	0.0107	0.8138	0.0525	657739	hba_pool50_h1930001_BM_a	1.0741	h1930001	BM	L2/3-IT	L23_IT_12	3.1070	9.1308	-38.3292	6.7174	Telencephalic excitatory neurons	snmC-seq3
HBA_210423_H1930001_CX47_BM_1_P7-3-E7-I17	0.0088	0.8112	0.0413	541265	hba_pool50_h1930001_BM_a	0.8839	h1930001	BM	L4-IT	L4_IT_3	4.0468	14.9899	-20.4746	28.2985	Telencephalic excitatory neurons	snmC-seq3
HBA_210423_H1930001_CX47_BM_1_P7-3-E7-I18	0.0052	0.7905	0.0082	711878	hba_pool50_h1930001_BM_a	1.1625	h1930001	BM	OPC	OPC_0	-0.9875	-5.1387	37.8681	29.6223	Non-neuronal Cells	snmC-seq3
HBA_210423_H1930001_CX47_BM_1_P7-3-E7-I5	0.0110	0.8308	0.0548	623901	hba_pool50_h1930001_BM_a	1.0188	h1930001	BM	L4-IT	L4_IT_5	5.7503	18.5907	-6.7818	28.7976	Telencephalic excitatory neurons	snmC-seq3
HBA_210423_H1930001_CX47_BM_1_P7-3-E7-I6	0.0108	0.8213	0.0532	630997	hba_pool50_h1930001_BM_a	1.0304	h1930001	BM	L6-CT	L6_CT_0	-5.6826	9.5514	12.4454	30.5031	Telencephalic excitatory neurons	snmC-seq3
HBA_210423_H1930001_CX47_BM_1_P7-3-E7-J18	0.0098	0.8538	0.0468	710595	hba_pool50_h1930001_BM_a	1.1604	h1930001	BM	Lamp5-Lhx6	Lamp5_LHX6_1	12.3004	12.3322	41.0490	-44.4601	Inhibitory/non-telencephalic neurons	snmC-seq3
HBA_210423_H1930001_CX47_BM_1_P7-3-E7-J5	0.0081	0.8108	0.0356	604321	hba_pool50_h1930001_BM_a	0.9869	h1930001	BM	L2/3-IT	L23_IT_12	2.0991	6.7283	-44.0291	0.6354	Telencephalic excitatory neurons	snmC-seq3
HBA_210423_H1930001_CX47_BM_1_P7-3-E7-J6	0.0134	0.8170	0.0656	731469	hba_pool50_h1930001_BM_a	1.1945	h1930001	BM	L2/3-IT	L23_IT_4	4.7761	11.8752	-29.0666	16.9426	Telencephalic excitatory neurons	snmC-seq3
HBA_210423_H1930001_CX47_BM_1_P7-3-E7-K17	0.0122	0.8240	0.0603	508884	hba_pool50_h1930001_BM_a	0.8310	h1930001	BM	L6-IT	L6_IT_4	-4.2534	16.4525	-17.4270	43.8822	Telencephalic excitatory neurons	snmC-seq3
HBA_210423_H1930001_CX47_BM_1_P7-3-E7-K18	0.0099	0.8168	0.0438	677940	hba_pool50_h1930001_BM_a	1.1071	h1930001	BM	L2/3-IT	L23_IT_12	2.2960	6.6035	-44.1486	1.0486	Telencephalic excitatory neurons	snmC-seq3
HBA_210423_H1930001_CX47_BM_1_P7-3-E7-K5	0.0098	0.8098	0.0448	648540	hba_pool50_h1930001_BM_a	1.0591	h1930001	BM	L2/3-IT	L23_IT_12	2.4277	6.7004	-44.3814	0.8149	Telencephalic excitatory neurons	snmC-seq3
HBA_210423_H1930001_CX47_BM_1_P7-3-E7-K6	0.0191	0.8458	0.0893	666715	hba_pool50_h1930001_BM_a	1.0887	h1930001	BM	L6-IT-Car3	L6_IT_Car3_1	0.8413	21.3256	-23.2737	59.8573	Telencephalic excitatory neurons	snmC-seq3
HBA_210423_H1930001_CX47_BM_1_P7-3-E7-L17	0.0108	0.8322	0.0548	684731	hba_pool50_h1930001_BM_a	1.1182	h1930001	BM	L4-IT	L4_IT_5	5.9143	18.7404	-6.5874	28.6987	Telencephalic excitatory neurons	snmC-seq3
HBA_210423_H1930001_CX47_BM_1_P7-3-E7-L18	0.0149	0.8173	0.0573	592893	hba_pool50_h1930001_BM_a	0.9682	h1930001	BM	L2/3-IT	L23_IT_6	4.1615	9.6608	-34.7409	9.2383	Telencephalic excitatory neurons	snmC-seq3
HBA_210423_H1930001_CX47_BM_1_P7-3-E7-L5	0.0050	0.8124	0.0078	645798	hba_pool50_h1930001_BM_a	1.0546	h1930001	BM	OPC	OPC_0	-0.3830	-5.4166	37.9758	28.1729	Non-neuronal Cells	snmC-seq3
HBA_210423_H1930001_CX47_BM_1_P7-3-E7-L6	0.0087	0.8397	0.0352	560352	hba_pool50_h1930001_BM_a	0.9151	h1930001	BM	Lamp5-Lhx6	Lamp5_LHX6_0	11.3173	10.6887	46.0413	-45.4693	Inhibitory/non-telencephalic neurons	snmC-seq3
HBA_210423_H1930001_CX47_BM_1_P7-3-E7-M17	0.0084	0.8136	0.0344	457662	hba_pool50_h1930001_BM_a	0.7474	h1930001	BM	L6-CT	L6_CT_0	-6.6441	8.6138	10.0469	33.3675	Telencephalic excitatory neurons	snmC-seq3
HBA_210423_H1930001_CX47_BM_1_P7-3-E7-M18	0.0120	0.8413	0.0373	618866	hba_pool50_h1930001_BM_a	1.0106	h1930001	BM	Lamp5	Lamp5_2	13.0303	-0.1778	52.6101	-32.2643	Inhibitory/non-telencephalic neurons	snmC-seq3
HBA_210423_H1930001_CX47_BM_1_P7-3-E7-M5	0.0109	0.8095	0.0458	417646	hba_pool50_h1930001_BM_a	0.6820	h1930001	BM	L4-IT	L4_IT_5	6.3076	18.6490	-6.0468	28.9306	Telencephalic excitatory neurons	snmC-seq3
HBA_210423_H1930001_CX47_BM_1_P7-3-E7-M6	0.0115	0.8069	0.0529	598900	hba_pool50_h1930001_BM_a	0.9780	h1930001	BM	L2/3-IT	L23_IT_12	3.8051	9.2928	-39.0900	8.1760	Telencephalic excitatory neurons	snmC-seq3
HBA_210423_H1930001_CX47_BM_1_P7-3-E7-N17	0.0193	0.8140	0.0664	646356	hba_pool50_h1930001_BM_a	1.0555	h1930001	BM	L2/3-IT	L23_IT_0	3.1108	12.1677	-26.8240	10.4278	Telencephalic excitatory neurons	snmC-seq3
HBA_210423_H1930001_CX47_BM_1_P7-3-E7-N18	0.0208	0.8362	0.0852	611982	hba_pool50_h1930001_BM_a	0.9994	h1930001	BM	L5-IT	L5_IT_2	-2.0968	13.2238	-1.2488	56.4840	Telencephalic excitatory neurons	snmC-seq3
HBA_210423_H1930001_CX47_BM_1_P7-3-E7-N6	0.0125	0.8578	0.0614	589488	hba_pool50_h1930001_BM_a	0.9626	h1930001	BM	Pvalb	Pvalb_2	14.8759	9.4497	22.3864	-41.6175	Inhibitory/non-telencephalic neurons	snmC-seq3
HBA_210423_H1930001_CX47_BM_1_P7-3-E7-O17	0.0218	0.8271	0.0988	572907	hba_pool50_h1930001_BM_a	0.9356	h1930001	BM	L5-IT	L5_IT_4	-3.1630	13.6628	-3.5602	58.1941	Telencephalic excitatory neurons	snmC-seq3
HBA_210423_H1930001_CX47_BM_1_P7-3-E7-O18	0.0099	0.8105	0.0391	642704	hba_pool50_h1930001_BM_a	1.0495	h1930001	BM	L2/3-IT	L23_IT_1	4.0388	8.8628	-39.6200	8.5164	Telencephalic excitatory neurons	snmC-seq3
HBA_210423_H1930001_CX47_BM_1_P7-3-E7-O5	0.0105	0.8526	0.0497	625520	hba_pool50_h1930001_BM_a	1.0215	h1930001	BM	Pvalb	Pvalb_2	14.6532	9.7082	22.1330	-42.0510	Inhibitory/non-telencephalic neurons	snmC-seq3
HBA_210423_H1930001_CX47_BM_1_P7-3-E7-O6	0.0090	0.8111	0.0404	661576	hba_pool50_h1930001_BM_a	1.0804	h1930001	BM	L2/3-IT	L23_IT_12	3.8509	8.9370	-39.2626	8.2668	Telencephalic excitatory neurons	snmC-seq3
HBA_210423_H1930001_CX47_BM_1_P7-3-E7-P17	0.0121	0.8161	0.0487	531190	hba_pool50_h1930001_BM_a	0.8674	h1930001	BM	L6-IT	L6_IT_1	-2.8281	18.1130	-23.3085	41.8765	Telencephalic excitatory neurons	snmC-seq3
HBA_210423_H1930001_CX47_BM_1_P7-3-E7-P18	0.0137	0.8597	0.0732	494712	hba_pool50_h1930001_BM_a	0.8079	h1930001	BM	Pvalb	Pvalb_5	16.9553	8.4696	16.8553	-55.3740	Inhibitory/non-telencephalic neurons	snmC-seq3
HBA_210423_H1930001_CX47_BM_1_P7-3-E7-P5	0.0093	0.8300	0.0428	631838	hba_pool50_h1930001_BM_a	1.0318	h1930001	BM	L4-IT	L4_IT_5	5.3505	18.8077	-7.1590	29.2826	Telencephalic excitatory neurons	snmC-seq3
HBA_210423_H1930001_CX47_BM_1_P7-3-E7-P6	0.0167	0.8670	0.0840	724185	hba_pool50_h1930001_BM_a	1.1826	h1930001	BM	Pvalb	Pvalb_3	18.8003	8.3730	18.9344	-60.8596	Inhibitory/non-telencephalic neurons	snmC-seq3
HBA_210423_H1930001_CX47_BM_1_P3-3-M5-A17	0.0098	0.8273	0.0458	768000	hba_pool50_h1930001_BM_a	1.0570	h1930001	BM	L2/3-IT	L23_IT_12	3.1230	6.4617	-45.4796	1.4335	Telencephalic excitatory neurons	snmC-seq3
HBA_210423_H1930001_CX47_BM_1_P3-3-M5-A18	0.0146	0.8398	0.0713	357606	hba_pool50_h1930001_BM_a	0.4922	h1930001	BM	L6-IT	L6_IT_5	-1.0660	16.3941	-23.6691	39.0242	Telencephalic excitatory neurons	snmC-seq3
HBA_210423_H1930001_CX47_BM_1_P3-3-M5-A5	0.0078	0.8430	0.0326	473697	hba_pool50_h1930001_BM_a	0.6520	h1930001	BM	Vip	Vip_2	8.9490	-11.3348	47.1152	12.1870	Inhibitory/non-telencephalic neurons	snmC-seq3
HBA_210423_H1930001_CX47_BM_1_P3-3-M5-A6	0.0097	0.8225	0.0446	628286	hba_pool50_h1930001_BM_a	0.8647	h1930001	BM	L2/3-IT	L23_IT_12	4.1068	6.5548	-45.7718	7.2643	Telencephalic excitatory neurons	snmC-seq3
HBA_210423_H1930001_CX47_BM_1_P3-3-M5-B17	0.0098	0.8201	0.0454	720331	hba_pool50_h1930001_BM_a	0.9914	h1930001	BM	L2/3-IT	L23_IT_12	2.2073	7.5037	-41.5978	2.0938	Telencephalic excitatory neurons	snmC-seq3
HBA_210423_H1930001_CX47_BM_1_P3-3-M5-B18	0.0054	0.8091	0.0080	748095	hba_pool50_h1930001_BM_a	1.0296	h1930001	BM	OPC	OPC_0	-0.5782	-4.8804	39.0507	29.4533	Non-neuronal Cells	snmC-seq3
HBA_210423_H1930001_CX47_BM_1_P3-3-M5-B5	0.0128	0.8316	0.0525	738512	hba_pool50_h1930001_BM_a	1.0164	h1930001	BM	L2/3-IT	L23_IT_3	5.8437	17.1777	-12.7218	25.8372	Telencephalic excitatory neurons	snmC-seq3
HBA_210423_H1930001_CX47_BM_1_P3-3-M5-B6	0.0085	0.8520	0.0415	531522	hba_pool50_h1930001_BM_a	0.7316	h1930001	BM	Vip	Vip_2	7.1715	-10.5659	41.6754	16.5020	Inhibitory/non-telencephalic neurons	snmC-seq3
HBA_210423_H1930001_CX47_BM_1_P3-3-M5-C17	0.0213	0.8335	0.0996	354246	hba_pool50_h1930001_BM_a	0.4876	h1930001	BM	L5-IT	L5_IT_1	-2.2288	13.6059	-1.7372	56.1439	Telencephalic excitatory neurons	snmC-seq3
HBA_210423_H1930001_CX47_BM_1_P3-3-M5-C18	0.0109	0.8302	0.0492	717146	hba_pool50_h1930001_BM_a	0.9870	h1930001	BM	L4-IT	L4_IT_5	5.4228	18.3635	-8.1027	28.5464	Telencephalic excitatory neurons	snmC-seq3
HBA_210423_H1930001_CX47_BM_1_P3-3-M5-C5	0.0074	0.8402	0.0321	457372	hba_pool50_h1930001_BM_a	0.6295	h1930001	BM	Vip	Vip_7	10.6940	-10.6675	52.6142	8.0449	Inhibitory/non-telencephalic neurons	snmC-seq3
HBA_210423_H1930001_CX47_BM_1_P3-3-M5-C6	0.0112	0.8115	0.0504	702418	hba_pool50_h1930001_BM_a	0.9668	h1930001	BM	L2/3-IT	L23_IT_12	2.5266	9.7242	-35.6256	6.0615	Telencephalic excitatory neurons	snmC-seq3
HBA_210423_H1930001_CX47_BM_1_P3-3-M5-D17	0.0138	0.8588	0.0699	764647	hba_pool50_h1930001_BM_a	1.0524	h1930001	BM	Sst	Sst_1	17.1323	4.8548	5.0680	-63.9150	Inhibitory/non-telencephalic neurons	snmC-seq3
HBA_210423_H1930001_CX47_BM_1_P3-3-M5-D18	0.0092	0.8345	0.0481	578883	hba_pool50_h1930001_BM_a	0.7967	h1930001	BM	L4-IT	L4_IT_5	5.0313	18.0813	-9.1305	28.5855	Telencephalic excitatory neurons	snmC-seq3
HBA_210423_H1930001_CX47_BM_1_P3-3-M5-D5	0.0340	0.8650	0.1319	649526	hba_pool50_h1930001_BM_a	0.8940	h1930001	BM	L5/6-NP	L56_NP_1	-8.5077	16.1247	28.4717	18.8674	Telencephalic excitatory neurons	snmC-seq3
HBA_210423_H1930001_CX47_BM_1_P3-3-M5-D6	0.0154	0.8686	0.0755	840981	hba_pool50_h1930001_BM_a	1.1575	h1930001	BM	Pvalb	Pvalb_4	16.7771	10.0256	22.4801	-53.8217	Inhibitory/non-telencephalic neurons	snmC-seq3
HBA_210423_H1930001_CX47_BM_1_P3-3-M5-E17	0.0113	0.8194	0.0464	736696	hba_pool50_h1930001_BM_a	1.0139	h1930001	BM	L2/3-IT	L23_IT_12	2.3155	7.6591	-42.2959	2.0904	Telencephalic excitatory neurons	snmC-seq3
HBA_210423_H1930001_CX47_BM_1_P3-3-M5-E18	0.0108	0.8211	0.0500	703534	hba_pool50_h1930001_BM_a	0.9683	h1930001	BM	L2/3-IT	L23_IT_12	3.5559	6.8874	-44.3674	6.8041	Telencephalic excitatory neurons	snmC-seq3
HBA_210423_H1930001_CX47_BM_1_P3-3-M5-E5	0.0090	0.8210	0.0422	651935	hba_pool50_h1930001_BM_a	0.8973	h1930001	BM	L2/3-IT	L23_IT_5	4.8615	5.7533	-48.4067	8.9535	Telencephalic excitatory neurons	snmC-seq3
HBA_210423_H1930001_CX47_BM_1_P3-3-M5-E6	0.0157	0.8124	0.0692	688530	hba_pool50_h1930001_BM_a	0.9477	h1930001	BM	L6b	L6b_0	-10.8661	9.6991	5.5415	14.6133	Telencephalic excitatory neurons	snmC-seq3
HBA_210423_H1930001_CX47_BM_1_P3-3-M5-F18	0.0104	0.8658	0.0541	471203	hba_pool50_h1930001_BM_a	0.6485	h1930001	BM	Sst	Sst_4	14.0480	1.5082	-7.5697	-51.9329	Inhibitory/non-telencephalic neurons	snmC-seq3
HBA_210423_H1930001_CX47_BM_1_P3-3-M5-F5	0.0108	0.8270	0.0521	801141	hba_pool50_h1930001_BM_a	1.1026	h1930001	BM	L6-CT	L6_CT_0	-5.8806	9.6095	11.8711	30.5551	Telencephalic excitatory neurons	snmC-seq3
HBA_210423_H1930001_CX47_BM_1_P3-3-M5-F6	0.0125	0.8373	0.0614	876704	hba_pool50_h1930001_BM_a	1.2066	h1930001	BM	L5-IT	L5_IT_2	-0.8103	11.7110	7.1114	58.3072	Telencephalic excitatory neurons	snmC-seq3
HBA_210423_H1930001_CX47_BM_1_P3-3-M5-G17	0.0158	0.8640	0.0787	590223	hba_pool50_h1930001_BM_a	0.8124	h1930001	BM	Sst	Sst_4	14.0877	4.5632	-2.1218	-61.2123	Inhibitory/non-telencephalic neurons	snmC-seq3
HBA_210423_H1930001_CX47_BM_1_P3-3-M5-G18	0.0125	0.8250	0.0506	769586	hba_pool50_h1930001_BM_a	1.0592	h1930001	BM	L4-IT	L4_IT_5	5.2097	17.9602	-9.0382	28.1873	Telencephalic excitatory neurons	snmC-seq3
HBA_210423_H1930001_CX47_BM_1_P3-3-M5-G5	0.0106	0.8500	0.0446	634209	hba_pool50_h1930001_BM_a	0.8729	h1930001	BM	Sst	Sst_3	11.1492	7.3434	4.0685	-36.1828	Inhibitory/non-telencephalic neurons	snmC-seq3
HBA_210423_H1930001_CX47_BM_1_P3-3-M5-G6	0.0087	0.8516	0.0423	643575	hba_pool50_h1930001_BM_a	0.8858	h1930001	BM	Vip	Vip_3	13.9472	-8.4533	60.5590	-0.5721	Inhibitory/non-telencephalic neurons	snmC-seq3
HBA_210423_H1930001_CX47_BM_1_P3-3-M5-H17	0.0113	0.8526	0.0556	778442	hba_pool50_h1930001_BM_a	1.0714	h1930001	BM	Pvalb	Pvalb_2	14.4252	9.5363	21.5079	-41.7631	Inhibitory/non-telencephalic neurons	snmC-seq3
HBA_210423_H1930001_CX47_BM_1_P3-3-M5-H18	0.0089	0.8450	0.0393	685380	hba_pool50_h1930001_BM_a	0.9433	h1930001	BM	Vip	Vip_0	11.6789	-8.2937	53.4186	1.4836	Inhibitory/non-telencephalic neurons	snmC-seq3
HBA_210423_H1930001_CX47_BM_1_P3-3-M5-H5	0.0106	0.8154	0.0468	848514	hba_pool50_h1930001_BM_a	1.1678	h1930001	BM	L5-IT	L5_IT_4	-2.2512	11.8281	1.8156	59.5500	Telencephalic excitatory neurons	snmC-seq3
HBA_210423_H1930001_CX47_BM_1_P3-3-M5-H6	0.0072	0.7895	0.0126	850354	hba_pool50_h1930001_BM_a	1.1704	h1930001	BM	ODC	ODC_1	-2.2293	-5.3683	33.9697	43.4700	Non-neuronal Cells	snmC-seq3
HBA_210423_H1930001_CX47_BM_1_P3-3-M5-I17	0.0138	0.8527	0.0604	710752	hba_pool50_h1930001_BM_a	0.9782	h1930001	BM	Vip	Vip_8	7.1367	-6.7566	35.0017	14.4679	Inhibitory/non-telencephalic neurons	snmC-seq3
HBA_210423_H1930001_CX47_BM_1_P3-3-M5-I18	0.0105	0.8208	0.0510	810131	hba_pool50_h1930001_BM_a	1.1150	h1930001	BM	L2/3-IT	L23_IT_12	3.9294	8.9786	-41.9884	8.1640	Telencephalic excitatory neurons	snmC-seq3
HBA_210423_H1930001_CX47_BM_1_P3-3-M5-I5	0.0070	0.8116	0.0203	759662	hba_pool50_h1930001_BM_a	1.0456	h1930001	BM	ASC	ASC_0	3.3121	-10.9371	64.8876	16.5288	Non-neuronal Cells	snmC-seq3
HBA_210423_H1930001_CX47_BM_1_P3-3-M5-I6	0.0201	0.8552	0.0925	880843	hba_pool50_h1930001_BM_a	1.2123	h1930001	BM	L5-IT	L5_IT_0	0.9717	14.7282	4.4064	47.4618	Telencephalic excitatory neurons	snmC-seq3
HBA_210423_H1930001_CX47_BM_1_P3-3-M5-J17	0.0068	0.8162	0.0192	747182	hba_pool50_h1930001_BM_a	1.0284	h1930001	BM	ASC	ASC_1	3.9613	-9.9853	61.6641	16.1899	Non-neuronal Cells	snmC-seq3
HBA_210423_H1930001_CX47_BM_1_P3-3-M5-J18	0.0112	0.8053	0.0526	742626	hba_pool50_h1930001_BM_a	1.0221	h1930001	BM	L2/3-IT	L23_IT_12	2.4045	10.8628	-33.1772	6.7958	Telencephalic excitatory neurons	snmC-seq3
HBA_210423_H1930001_CX47_BM_1_P3-3-M5-J5	0.0103	0.8415	0.0371	736157	hba_pool50_h1930001_BM_a	1.0132	h1930001	BM	Lamp5	Lamp5_3	11.5311	-2.2567	45.1288	-26.3978	Inhibitory/non-telencephalic neurons	snmC-seq3
HBA_210423_H1930001_CX47_BM_1_P3-3-M5-J6	0.0113	0.8506	0.0440	918445	hba_pool50_h1930001_BM_a	1.2641	h1930001	BM	Sncg	Sncg_0	10.1620	-2.1182	41.3400	-16.9171	Inhibitory/non-telencephalic neurons	snmC-seq3
HBA_210423_H1930001_CX47_BM_1_P3-3-M5-K17	0.0107	0.8135	0.0524	616518	hba_pool50_h1930001_BM_a	0.8485	h1930001	BM	L2/3-IT	L23_IT_12	2.3901	9.7078	-35.3758	5.9665	Telencephalic excitatory neurons	snmC-seq3
HBA_210423_H1930001_CX47_BM_1_P3-3-M5-K5	0.0066	0.7908	0.0165	765057	hba_pool50_h1930001_BM_a	1.0530	h1930001	BM	ODC	ODC_1	-2.4699	-5.4977	33.4243	42.7781	Non-neuronal Cells	snmC-seq3
HBA_210423_H1930001_CX47_BM_1_P3-3-M5-K6	0.0438	0.8685	0.1036	889359	hba_pool50_h1930001_BM_a	1.2241	h1930001	BM	Vip	Vip_8	9.8634	-6.0161	35.6334	11.2834	Inhibitory/non-telencephalic neurons	snmC-seq3
HBA_210423_H1930001_CX47_BM_1_P3-3-M5-L17	0.0087	0.8425	0.0338	791748	hba_pool50_h1930001_BM_a	1.0897	h1930001	BM	Lamp5	Lamp5_2	12.7414	-1.1676	49.4831	-27.8990	Inhibitory/non-telencephalic neurons	snmC-seq3
HBA_210423_H1930001_CX47_BM_1_P3-3-M5-L18	0.0135	0.8568	0.0602	842134	hba_pool50_h1930001_BM_a	1.1591	h1930001	BM	Lamp5-Lhx6	Lamp5_LHX6_1	11.4952	12.8137	40.1435	-46.7675	Inhibitory/non-telencephalic neurons	snmC-seq3
HBA_210423_H1930001_CX47_BM_1_P3-3-M5-L5	0.0117	0.8312	0.0553	677683	hba_pool50_h1930001_BM_a	0.9327	h1930001	BM	L4-IT	L4_IT_5	5.4658	18.4939	-7.9866	28.0084	Telencephalic excitatory neurons	snmC-seq3
HBA_210423_H1930001_CX47_BM_1_P3-3-M5-L6	0.0120	0.8183	0.0454	853835	hba_pool50_h1930001_BM_a	1.1752	h1930001	BM	L2/3-IT	L23_IT_12	2.4274	7.1023	-43.9018	1.8565	Telencephalic excitatory neurons	snmC-seq3
HBA_210423_H1930001_CX47_BM_1_P3-3-M5-M17	0.0109	0.8070	0.0520	495667	hba_pool50_h1930001_BM_a	0.6822	h1930001	BM	L2/3-IT	L23_IT_12	3.2081	8.6372	-39.1076	6.5398	Telencephalic excitatory neurons	snmC-seq3
HBA_210423_H1930001_CX47_BM_1_P3-3-M5-M18	0.0109	0.8324	0.0502	703932	hba_pool50_h1930001_BM_a	0.9689	h1930001	BM	L4-IT	L4_IT_5	5.6745	18.5143	-7.4149	27.8776	Telencephalic excitatory neurons	snmC-seq3
HBA_210423_H1930001_CX47_BM_1_P3-3-M5-M5	0.0086	0.8345	0.0375	529565	hba_pool50_h1930001_BM_a	0.7289	h1930001	BM	Vip	Vip_7	9.4951	-11.0510	48.0660	12.9743	Inhibitory/non-telencephalic neurons	snmC-seq3
HBA_210423_H1930001_CX47_BM_1_P3-3-M5-M6	0.0177	0.8164	0.0695	790786	hba_pool50_h1930001_BM_a	1.0884	h1930001	BM	L2/3-IT	L23_IT_0	2.9954	12.4088	-26.1815	10.3860	Telencephalic excitatory neurons	snmC-seq3
HBA_210423_H1930001_CX47_BM_1_P3-3-M5-N17	0.0120	0.8238	0.0550	811345	hba_pool50_h1930001_BM_a	1.1167	h1930001	BM	L5-IT	L5_IT_4	-3.6238	12.3193	-2.0568	61.1585	Telencephalic excitatory neurons	snmC-seq3
HBA_210423_H1930001_CX47_BM_1_P3-3-M5-N18	0.0127	0.8620	0.0578	697971	hba_pool50_h1930001_BM_a	0.9606	h1930001	BM	Sst	Sst_5	11.7838	4.0446	-2.0356	-43.8260	Inhibitory/non-telencephalic neurons	snmC-seq3
HBA_210423_H1930001_CX47_BM_1_P3-3-M5-N5	0.0068	0.8378	0.0240	649268	hba_pool50_h1930001_BM_a	0.8936	h1930001	BM	Sst	Sst_3	11.5210	8.3891	9.1857	-37.5678	Inhibitory/non-telencephalic neurons	snmC-seq3
HBA_210423_H1930001_CX47_BM_1_P3-3-M5-N6	0.0125	0.8152	0.0530	896645	hba_pool50_h1930001_BM_a	1.2341	h1930001	BM	L2/3-IT	L23_IT_12	2.4479	8.6878	-39.6656	3.9551	Telencephalic excitatory neurons	snmC-seq3
HBA_210423_H1930001_CX47_BM_1_P3-3-M5-O17	0.0100	0.8270	0.0459	691972	hba_pool50_h1930001_BM_a	0.9524	h1930001	BM	L4-IT	L4_IT_2	3.5927	16.1788	-18.2839	31.0562	Telencephalic excitatory neurons	snmC-seq3
HBA_210423_H1930001_CX47_BM_1_P3-3-M5-O18	0.0196	0.8667	0.0923	701119	hba_pool50_h1930001_BM_a	0.9650	h1930001	BM	Sst	Sst_4	15.2937	3.1836	-3.4331	-56.7962	Inhibitory/non-telencephalic neurons	snmC-seq3
HBA_210423_H1930001_CX47_BM_1_P3-3-M5-O5	0.0129	0.8163	0.0596	752326	hba_pool50_h1930001_BM_a	1.0355	h1930001	BM	L6-IT	L6_IT_1	-3.1176	17.0848	-20.6469	40.0044	Telencephalic excitatory neurons	snmC-seq3
HBA_210423_H1930001_CX47_BM_1_P3-3-M5-O6	0.0152	0.8600	0.0537	803323	hba_pool50_h1930001_BM_a	1.1056	h1930001	BM	Vip	Vip_3	13.8519	-8.9690	60.5646	0.2499	Inhibitory/non-telencephalic neurons	snmC-seq3
HBA_210423_H1930001_CX47_BM_1_P3-3-M5-P17	0.0121	0.8151	0.0577	726111	hba_pool50_h1930001_BM_a	0.9994	h1930001	BM	L2/3-IT	L23_IT_12	2.7011	8.6095	-39.8531	4.2772	Telencephalic excitatory neurons	snmC-seq3
HBA_210423_H1930001_CX47_BM_1_P3-3-M5-P18	0.0096	0.8293	0.0477	728942	hba_pool50_h1930001_BM_a	1.0033	h1930001	BM	L4-IT	L4_IT_5	5.5760	18.3144	-7.1025	26.9651	Telencephalic excitatory neurons	snmC-seq3
HBA_210423_H1930001_CX47_BM_1_P3-3-M5-P5	0.0098	0.8325	0.0490	749362	hba_pool50_h1930001_BM_a	1.0314	h1930001	BM	L4-IT	L4_IT_5	5.7804	18.9427	-6.8110	28.6688	Telencephalic excitatory neurons	snmC-seq3
HBA_210423_H1930001_CX47_BM_1_P3-3-M5-P6	0.0096	0.8252	0.0433	886341	hba_pool50_h1930001_BM_a	1.2199	h1930001	BM	L6-IT	L6_IT_6	-3.2271	18.1438	-22.2171	44.9241	Telencephalic excitatory neurons	snmC-seq3
HBA_210423_H1930001_CX47_BM_1_P4-1-O5-A1	0.0121	0.8292	0.0545	640510	hba_pool50_h1930001_BM_a	0.8479	h1930001	BM	L4-IT	L4_IT_2	3.1578	15.4188	-20.3336	31.2213	Telencephalic excitatory neurons	snmC-seq3
HBA_210423_H1930001_CX47_BM_1_P4-1-O5-A13	0.0178	0.8592	0.0868	617746	hba_pool50_h1930001_BM_a	0.8178	h1930001	BM	Pvalb	Pvalb_2	15.6843	9.3044	26.3394	-42.3444	Inhibitory/non-telencephalic neurons	snmC-seq3
HBA_210423_H1930001_CX47_BM_1_P4-1-O5-A14	0.0365	0.8503	0.1166	684403	hba_pool50_h1930001_BM_a	0.9060	h1930001	BM	L5-IT	L5_IT_0	-0.2906	13.6783	2.4745	52.6409	Telencephalic excitatory neurons	snmC-seq3
HBA_210423_H1930001_CX47_BM_1_P4-1-O5-A2	0.0184	0.8386	0.0823	666460	hba_pool50_h1930001_BM_a	0.8823	h1930001	BM	L5-IT	L45_IT_1	1.2786	16.9549	-3.1677	41.7991	Telencephalic excitatory neurons	snmC-seq3
HBA_210423_H1930001_CX47_BM_1_P4-1-O5-B1	0.0070	0.8327	0.0258	680445	hba_pool50_h1930001_BM_a	0.9008	h1930001	BM	Sst	Sst_3	10.8193	6.8268	4.7786	-37.8053	Inhibitory/non-telencephalic neurons	snmC-seq3
HBA_210423_H1930001_CX47_BM_1_P4-1-O5-B13	0.0143	0.8248	0.0651	655774	hba_pool50_h1930001_BM_a	0.8681	h1930001	BM	L5-IT	L5_IT_4	-3.3073	12.8362	-1.9301	58.7869	Telencephalic excitatory neurons	snmC-seq3
HBA_210423_H1930001_CX47_BM_1_P4-1-O5-B14	0.0074	0.8284	0.0273	691159	hba_pool50_h1930001_BM_a	0.9150	h1930001	BM	Lamp5	Lamp5_1	14.7045	-3.4616	55.7960	-20.4763	Inhibitory/non-telencephalic neurons	snmC-seq3
HBA_210423_H1930001_CX47_BM_1_P4-1-O5-B2	0.0139	0.8120	0.0550	715966	hba_pool50_h1930001_BM_a	0.9478	h1930001	BM	L2/3-IT	L23_IT_12	3.3201	9.8766	-36.5602	6.8027	Telencephalic excitatory neurons	snmC-seq3
HBA_210423_H1930001_CX47_BM_1_P4-1-O5-C1	0.0138	0.8604	0.0638	300764	hba_pool50_h1930001_BM_a	0.3982	h1930001	BM	Vip	Vip_5	9.5193	-6.6492	37.8321	2.3044	Inhibitory/non-telencephalic neurons	snmC-seq3
HBA_210423_H1930001_CX47_BM_1_P4-1-O5-C13	0.0084	0.8382	0.0355	711984	hba_pool50_h1930001_BM_a	0.9425	h1930001	BM	Sncg	Sncg_0	9.5313	-2.2164	37.6157	-18.9001	Inhibitory/non-telencephalic neurons	snmC-seq3
HBA_210423_H1930001_CX47_BM_1_P4-1-O5-C14	0.0086	0.8388	0.0338	736625	hba_pool50_h1930001_BM_a	0.9751	h1930001	BM	Lamp5	Lamp5_3	11.6828	-2.1623	45.5807	-26.1813	Inhibitory/non-telencephalic neurons	snmC-seq3
HBA_210423_H1930001_CX47_BM_1_P4-1-O5-C2	0.0140	0.8366	0.0664	589670	hba_pool50_h1930001_BM_a	0.7806	h1930001	BM	L5-IT	L45_IT_2	1.4925	17.4519	-3.2350	40.7654	Telencephalic excitatory neurons	snmC-seq3
HBA_210423_H1930001_CX47_BM_1_P4-1-O5-D1	0.0117	0.8578	0.0560	825712	hba_pool50_h1930001_BM_a	1.0931	h1930001	BM	Vip	Vip_4	8.7669	-8.1755	40.8168	6.9485	Inhibitory/non-telencephalic neurons	snmC-seq3
HBA_210423_H1930001_CX47_BM_1_P4-1-O5-D13	0.0128	0.8069	0.0580	723209	hba_pool50_h1930001_BM_a	0.9574	h1930001	BM	L2/3-IT	L23_IT_12	3.3312	10.2711	-37.0317	8.7071	Telencephalic excitatory neurons	snmC-seq3
HBA_210423_H1930001_CX47_BM_1_P4-1-O5-D14	0.0100	0.8314	0.0497	650216	hba_pool50_h1930001_BM_a	0.8608	h1930001	BM	L4-IT	L4_IT_5	5.5339	18.8938	-7.9862	27.9215	Telencephalic excitatory neurons	snmC-seq3
HBA_210423_H1930001_CX47_BM_1_P4-1-O5-D2	0.0117	0.8004	0.0548	752598	hba_pool50_h1930001_BM_a	0.9963	h1930001	BM	L2/3-IT	L23_IT_12	2.4888	10.3920	-34.6156	6.3666	Telencephalic excitatory neurons	snmC-seq3
HBA_210423_H1930001_CX47_BM_1_P4-1-O5-E1	0.0144	0.8143	0.0663	687242	hba_pool50_h1930001_BM_a	0.9098	h1930001	BM	L6b	L6b_0	-9.5102	11.1278	8.9998	15.9233	Telencephalic excitatory neurons	snmC-seq3
HBA_210423_H1930001_CX47_BM_1_P4-1-O5-E13	0.0174	0.8485	0.0837	293263	hba_pool50_h1930001_BM_a	0.3882	h1930001	BM	L5/6-NP	L56_NP_2	-8.0365	15.3105	26.5306	20.3772	Telencephalic excitatory neurons	snmC-seq3
HBA_210423_H1930001_CX47_BM_1_P4-1-O5-E14	0.0100	0.8061	0.0482	643842	hba_pool50_h1930001_BM_a	0.8523	h1930001	BM	L2/3-IT	L23_IT_12	2.0372	6.9778	-43.1466	1.1330	Telencephalic excitatory neurons	snmC-seq3
HBA_210423_H1930001_CX47_BM_1_P4-1-O5-E2	0.0149	0.8331	0.0754	1198748	hba_pool50_h1930001_BM_a	1.5869	h1930001	BM	L5/6-NP	L56_NP_2	-8.1787	15.4480	26.4073	19.9215	Telencephalic excitatory neurons	snmC-seq3
HBA_210423_H1930001_CX47_BM_1_P4-1-O5-F14	0.0194	0.8368	0.0911	673704	hba_pool50_h1930001_BM_a	0.8919	h1930001	BM	L6-IT-Car3	L6_IT_Car3_2	2.9998	20.3559	-34.3454	59.9629	Telencephalic excitatory neurons	snmC-seq3
HBA_210423_H1930001_CX47_BM_1_P4-1-O5-G13	0.0116	0.8459	0.0557	274565	hba_pool50_h1930001_BM_a	0.3635	h1930001	BM	Sst	Sst_3	10.8181	5.9937	2.3112	-36.6536	Inhibitory/non-telencephalic neurons	snmC-seq3
HBA_210423_H1930001_CX47_BM_1_P4-1-O5-G14	0.0128	0.8359	0.0586	632750	hba_pool50_h1930001_BM_a	0.8376	h1930001	BM	L6-CT	L6_CT_0	-6.8854	9.9657	9.6250	37.9584	Telencephalic excitatory neurons	snmC-seq3
HBA_210423_H1930001_CX47_BM_1_P4-1-O5-G2	0.0133	0.8077	0.0627	368005	hba_pool50_h1930001_BM_a	0.4872	h1930001	BM	L2/3-IT	L23_IT_12	2.1398	10.7279	-37.9409	-3.8629	Telencephalic excitatory neurons	snmC-seq3
HBA_210423_H1930001_CX47_BM_1_P4-1-O5-H1	0.0178	0.8498	0.0733	387358	hba_pool50_h1930001_BM_a	0.5128	h1930001	BM	L5/6-NP	L56_NP_1	-7.6201	15.9260	28.5546	20.9602	Telencephalic excitatory neurons	snmC-seq3
HBA_210423_H1930001_CX47_BM_1_P4-1-O5-H13	0.0138	0.8559	0.0680	1042410	hba_pool50_h1930001_BM_a	1.3799	h1930001	BM	Pvalb	Pvalb_2	14.6004	7.6247	13.1270	-45.0463	Inhibitory/non-telencephalic neurons	snmC-seq3
HBA_210423_H1930001_CX47_BM_1_P4-1-O5-H14	0.0150	0.8347	0.0675	488603	hba_pool50_h1930001_BM_a	0.6468	h1930001	BM	L5-IT	L5_IT_0	0.5835	14.7113	4.1017	47.5921	Telencephalic excitatory neurons	snmC-seq3
HBA_210423_H1930001_CX47_BM_1_P4-1-O5-H2	0.0139	0.8552	0.0712	501065	hba_pool50_h1930001_BM_a	0.6633	h1930001	BM	Pvalb	Pvalb_4	15.4880	9.7974	19.5042	-45.9909	Inhibitory/non-telencephalic neurons	snmC-seq3
HBA_210423_H1930001_CX47_BM_1_P4-1-O5-I1	0.0155	0.8394	0.0683	579812	hba_pool50_h1930001_BM_a	0.7676	h1930001	BM	L5/6-NP	L56_NP_2	4.6420	18.3896	-2.4647	35.3967	Telencephalic excitatory neurons	snmC-seq3
HBA_210423_H1930001_CX47_BM_1_P4-1-O5-I2	0.0125	0.8511	0.0555	1062726	hba_pool50_h1930001_BM_a	1.4068	h1930001	BM	Sst	Sst_3	11.0520	6.5016	2.5053	-36.4715	Inhibitory/non-telencephalic neurons	snmC-seq3
HBA_210423_H1930001_CX47_BM_1_P4-1-O5-J1	0.0162	0.8416	0.0707	534656	hba_pool50_h1930001_BM_a	0.7078	h1930001	BM	L6-IT-Car3	L6_IT_Car3_0	2.0308	20.9582	-34.3887	57.1792	Telencephalic excitatory neurons	snmC-seq3
HBA_210423_H1930001_CX47_BM_1_P4-1-O5-J13	0.0094	0.8165	0.0445	1141458	hba_pool50_h1930001_BM_a	1.5111	h1930001	BM	L4-IT	L4_IT_5	5.8443	13.0414	-8.9779	30.3017	Telencephalic excitatory neurons	snmC-seq3
HBA_210423_H1930001_CX47_BM_1_P4-1-O5-J14	0.0134	0.8459	0.0637	638715	hba_pool50_h1930001_BM_a	0.8455	h1930001	BM	Pvalb	Pvalb_3	18.8687	7.9244	17.5667	-61.2213	Inhibitory/non-telencephalic neurons	snmC-seq3
HBA_210423_H1930001_CX47_BM_1_P4-1-O5-J2	0.0094	0.8146	0.0238	425091	hba_pool50_h1930001_BM_a	0.5627	h1930001	BM	Sst	Sst_2	11.2740	6.6357	8.3087	-39.7007	Inhibitory/non-telencephalic neurons	snmC-seq3
HBA_210423_H1930001_CX47_BM_1_P4-1-O5-K1	0.0126	0.8457	0.0595	534257	hba_pool50_h1930001_BM_a	0.7073	h1930001	BM	Vip	Vip_5	9.1704	-6.3415	37.5765	0.8816	Inhibitory/non-telencephalic neurons	snmC-seq3
HBA_210423_H1930001_CX47_BM_1_P4-1-O5-K14	0.0114	0.8326	0.0549	299302	hba_pool50_h1930001_BM_a	0.3962	h1930001	BM	L2/3-IT	L23_IT_8	7.2751	5.5065	-48.6952	24.9208	Telencephalic excitatory neurons	snmC-seq3
HBA_210423_H1930001_CX47_BM_1_P4-1-O5-K2	0.0098	0.8449	0.0397	809495	hba_pool50_h1930001_BM_a	1.0716	h1930001	BM	Pvalb	Pvalb_2	14.2214	10.6466	19.6730	-45.6846	Inhibitory/non-telencephalic neurons	snmC-seq3
HBA_210423_H1930001_CX47_BM_1_P4-1-O5-L1	0.0127	0.8521	0.0464	730623	hba_pool50_h1930001_BM_a	0.9672	h1930001	BM	Sncg	Sncg_1	14.2814	-6.2796	58.0336	-11.1959	Inhibitory/non-telencephalic neurons	snmC-seq3
HBA_210423_H1930001_CX47_BM_1_P4-1-O5-L13	0.0109	0.8423	0.0480	930367	hba_pool50_h1930001_BM_a	1.2316	h1930001	BM	Pvalb	Pvalb_3	17.7957	7.6620	16.0855	-60.7944	Inhibitory/non-telencephalic neurons	snmC-seq3
HBA_210423_H1930001_CX47_BM_1_P4-1-O5-L14	0.0100	0.8421	0.0460	606114	hba_pool50_h1930001_BM_a	0.8024	h1930001	BM	Vip	Vip_4	9.7145	-9.1505	44.2854	5.4988	Inhibitory/non-telencephalic neurons	snmC-seq3
HBA_210423_H1930001_CX47_BM_1_P4-1-O5-L2	0.0127	0.8479	0.0585	298258	hba_pool50_h1930001_BM_a	0.3948	h1930001	BM	Vip	Vip_2	6.8735	-9.9787	40.6607	17.5671	Inhibitory/non-telencephalic neurons	snmC-seq3
HBA_210423_H1930001_CX47_BM_1_P4-1-O5-M1	0.0101	0.8150	0.0441	575465	hba_pool50_h1930001_BM_a	0.7618	h1930001	BM	L4-IT	L4_IT_2	4.8041	15.7599	-19.2422	27.8540	Telencephalic excitatory neurons	snmC-seq3
HBA_210423_H1930001_CX47_BM_1_P4-1-O5-M13	0.0064	0.8012	0.0158	638999	hba_pool50_h1930001_BM_a	0.8459	h1930001	BM	Pvalb	Pvalb_0	15.6586	9.3207	18.2776	-48.7428	Inhibitory/non-telencephalic neurons	snmC-seq3
HBA_210423_H1930001_CX47_BM_1_P4-1-O5-M14	0.0095	0.8591	0.0419	428719	hba_pool50_h1930001_BM_a	0.5675	h1930001	BM	Pvalb	Pvalb_0	14.8188	11.4992	20.6305	-48.0353	Inhibitory/non-telencephalic neurons	snmC-seq3
HBA_210423_H1930001_CX47_BM_1_P4-1-O5-N1	0.0135	0.8202	0.0628	700091	hba_pool50_h1930001_BM_a	0.9268	h1930001	BM	L2/3-IT	L23_IT_0	3.1142	13.0358	-24.5526	10.7322	Telencephalic excitatory neurons	snmC-seq3
HBA_210423_H1930001_CX47_BM_1_P4-1-O5-N13	0.0102	0.8434	0.0444	783696	hba_pool50_h1930001_BM_a	1.0375	h1930001	BM	Pvalb	Pvalb_0	14.8460	9.9209	22.3638	-42.5498	Inhibitory/non-telencephalic neurons	snmC-seq3
HBA_210423_H1930001_CX47_BM_1_P4-1-O5-N14	0.0103	0.8399	0.0441	919136	hba_pool50_h1930001_BM_a	1.2168	h1930001	BM	Sncg	Sncg_0	10.1131	-2.5008	42.3370	-17.0104	Inhibitory/non-telencephalic neurons	snmC-seq3
HBA_210423_H1930001_CX47_BM_1_P4-1-O5-O1	0.0153	0.8197	0.0767	270562	hba_pool50_h1930001_BM_a	0.3582	h1930001	BM	L5-IT	L5_IT_4	-2.4957	13.0996	-2.0105	57.1683	Telencephalic excitatory neurons	snmC-seq3
HBA_210423_H1930001_CX47_BM_1_P4-1-O5-O13	0.0158	0.8208	0.0661	744482	hba_pool50_h1930001_BM_a	0.9855	h1930001	BM	L5-IT	L5_IT_4	-2.5821	13.7554	-3.6318	56.4943	Telencephalic excitatory neurons	snmC-seq3
HBA_210423_H1930001_CX47_BM_1_P4-1-O5-O14	0.0153	0.8635	0.0756	1143880	hba_pool50_h1930001_BM_a	1.5143	h1930001	BM	Pvalb	Pvalb_2	14.1663	8.8669	16.1380	-44.1674	Inhibitory/non-telencephalic neurons	snmC-seq3
HBA_210423_H1930001_CX47_BM_1_P4-1-O5-P1	0.0148	0.8313	0.0746	543510	hba_pool50_h1930001_BM_a	0.7195	h1930001	BM	L5-IT	L5_IT_4	-2.4015	13.1547	-1.2151	56.7460	Telencephalic excitatory neurons	snmC-seq3
HBA_210423_H1930001_CX47_BM_1_P4-1-O5-P13	0.0155	0.8271	0.0661	384716	hba_pool50_h1930001_BM_a	0.5093	h1930001	BM	L5-IT	L5_IT_1	-2.3285	13.8069	-3.6199	56.4553	Telencephalic excitatory neurons	snmC-seq3
HBA_210423_H1930001_CX47_BM_1_P4-1-O5-P14	0.0161	0.8791	0.0778	288236	hba_pool50_h1930001_BM_a	0.3816	h1930001	BM	Pvalb	Pvalb_2	14.2870	8.9019	16.5994	-43.8498	Inhibitory/non-telencephalic neurons	snmC-seq3
HBA_210423_H1930001_CX47_BM_1_P2-2-I5-A15	0.0092	0.8113	0.0426	631565	hba_pool50_h1930001_BM_a	0.8976	h1930001	BM	L2/3-IT	L23_IT_5	4.4145	6.2873	-47.5310	7.6572	Telencephalic excitatory neurons	snmC-seq3
HBA_210423_H1930001_CX47_BM_1_P2-2-I5-A16	0.0191	0.8643	0.0929	597844	hba_pool50_h1930001_BM_a	0.8497	h1930001	BM	L5/6-NP	L56_NP_0	-8.0816	16.0106	30.0242	21.3007	Telencephalic excitatory neurons	snmC-seq3
HBA_210423_H1930001_CX47_BM_1_P2-2-I5-A3	0.0220	0.8107	0.0728	665178	hba_pool50_h1930001_BM_a	0.9454	h1930001	BM	L2/3-IT	L23_IT_4	4.1123	11.4185	-31.8255	11.2965	Telencephalic excitatory neurons	snmC-seq3
HBA_210423_H1930001_CX47_BM_1_P2-2-I5-A4	0.0131	0.8540	0.0601	741764	hba_pool50_h1930001_BM_a	1.0543	h1930001	BM	Pvalb-ChC	Pvalb_ChC_1	17.5192	14.7254	36.3144	-33.3075	Inhibitory/non-telencephalic neurons	snmC-seq3
HBA_210423_H1930001_CX47_BM_1_P2-2-I5-B15	0.0141	0.8655	0.0722	733174	hba_pool50_h1930001_BM_a	1.0420	h1930001	BM	Pvalb	Pvalb_4	16.0251	9.6074	21.0657	-56.0377	Inhibitory/non-telencephalic neurons	snmC-seq3
HBA_210423_H1930001_CX47_BM_1_P2-2-I5-B16	0.0141	0.8516	0.0691	545175	hba_pool50_h1930001_BM_a	0.7748	h1930001	BM	Sst	Sst_0	13.1900	4.7693	1.2847	-49.4661	Inhibitory/non-telencephalic neurons	snmC-seq3
HBA_210423_H1930001_CX47_BM_1_P2-2-I5-B3	0.0114	0.8294	0.0558	800982	hba_pool50_h1930001_BM_a	1.1384	h1930001	BM	L4-IT	L4_IT_5	5.9100	18.9882	-6.8367	28.2221	Telencephalic excitatory neurons	snmC-seq3
HBA_210423_H1930001_CX47_BM_1_P2-2-I5-B4	0.0104	0.8173	0.0476	856411	hba_pool50_h1930001_BM_a	1.2172	h1930001	BM	L6-IT	L6_IT_4	-3.3384	18.2458	-22.8135	42.0861	Telencephalic excitatory neurons	snmC-seq3
HBA_210423_H1930001_CX47_BM_1_P2-2-I5-C15	0.0083	0.8525	0.0332	823552	hba_pool50_h1930001_BM_a	1.1705	h1930001	BM	Sncg	Sncg_1	14.5412	-6.7637	59.6611	-11.3863	Inhibitory/non-telencephalic neurons	snmC-seq3
HBA_210423_H1930001_CX47_BM_1_P2-2-I5-C16	0.0093	0.8068	0.0432	792938	hba_pool50_h1930001_BM_a	1.1270	h1930001	BM	L2/3-IT	L23_IT_10	3.5656	11.1693	-29.3718	9.8027	Telencephalic excitatory neurons	snmC-seq3
HBA_210423_H1930001_CX47_BM_1_P2-2-I5-C3	0.0080	0.7952	0.0135	718189	hba_pool50_h1930001_BM_a	1.0207	h1930001	BM	ODC	ODC_0	-2.9926	-4.6586	35.5607	40.1699	Non-neuronal Cells	snmC-seq3
HBA_210423_H1930001_CX47_BM_1_P2-2-I5-C4	0.0121	0.8353	0.0347	784699	hba_pool50_h1930001_BM_a	1.1153	h1930001	BM	Lamp5	Lamp5_3	12.5315	-1.3152	47.3820	-27.4941	Inhibitory/non-telencephalic neurons	snmC-seq3
HBA_210423_H1930001_CX47_BM_1_P2-2-I5-D15	0.0121	0.8493	0.0474	788628	hba_pool50_h1930001_BM_a	1.1209	h1930001	BM	Pvalb	Pvalb_0	15.2178	12.0100	22.5486	-48.4232	Inhibitory/non-telencephalic neurons	snmC-seq3
HBA_210423_H1930001_CX47_BM_1_P2-2-I5-D16	0.0073	0.8418	0.0268	835179	hba_pool50_h1930001_BM_a	1.1870	h1930001	BM	Sncg	Sncg_1	14.8827	-6.5533	59.5614	-12.4857	Inhibitory/non-telencephalic neurons	snmC-seq3
HBA_210423_H1930001_CX47_BM_1_P2-2-I5-D3	0.0140	0.8157	0.0510	800194	hba_pool50_h1930001_BM_a	1.1373	h1930001	BM	L2/3-IT	L23_IT_1	3.8703	7.5926	-44.9360	6.5361	Telencephalic excitatory neurons	snmC-seq3
HBA_210423_H1930001_CX47_BM_1_P2-2-I5-D4	0.0099	0.8586	0.0479	554521	hba_pool50_h1930001_BM_a	0.7881	h1930001	BM	Sst	Sst_0	13.3214	2.8379	-3.5804	-50.1092	Inhibitory/non-telencephalic neurons	snmC-seq3
HBA_210423_H1930001_CX47_BM_1_P2-2-I5-E15	0.0097	0.8222	0.0525	617459	hba_pool50_h1930001_BM_a	0.8776	h1930001	BM	L4-IT	L4_IT_2	3.2046	15.9931	-18.5192	31.5900	Telencephalic excitatory neurons	snmC-seq3
HBA_210423_H1930001_CX47_BM_1_P2-2-I5-E16	0.0107	0.8452	0.0443	660157	hba_pool50_h1930001_BM_a	0.9383	h1930001	BM	Lamp5-Lhx6	Lamp5_LHX6_0	10.5232	10.8670	46.2268	-48.2427	Inhibitory/non-telencephalic neurons	snmC-seq3
HBA_210423_H1930001_CX47_BM_1_P2-2-I5-E3	0.0153	0.8602	0.0718	737135	hba_pool50_h1930001_BM_a	1.0477	h1930001	BM	Sst	Sst_4	14.6925	3.0953	-3.3527	-55.4742	Inhibitory/non-telencephalic neurons	snmC-seq3
HBA_210423_H1930001_CX47_BM_1_P2-2-I5-E4	0.0203	0.8718	0.0866	753796	hba_pool50_h1930001_BM_a	1.0714	h1930001	BM	Pvalb	Pvalb_2	14.9506	8.6116	25.6032	-41.5139	Inhibitory/non-telencephalic neurons	snmC-seq3
HBA_210423_H1930001_CX47_BM_1_P2-2-I5-F15	0.0095	0.8187	0.0453	811970	hba_pool50_h1930001_BM_a	1.1540	h1930001	BM	L2/3-IT	L23_IT_12	3.6884	6.4625	-46.2770	6.4560	Telencephalic excitatory neurons	snmC-seq3
HBA_210423_H1930001_CX47_BM_1_P2-2-I5-F16	0.0097	0.8295	0.0494	710220	hba_pool50_h1930001_BM_a	1.0094	h1930001	BM	L4-IT	L4_IT_5	6.2074	18.9727	-7.2892	27.4922	Telencephalic excitatory neurons	snmC-seq3
HBA_210423_H1930001_CX47_BM_1_P2-2-I5-F3	0.0175	0.8249	0.0772	739667	hba_pool50_h1930001_BM_a	1.0513	h1930001	BM	L5-IT	L5_IT_4	-3.6693	12.8876	-3.0724	60.0847	Telencephalic excitatory neurons	snmC-seq3
HBA_210423_H1930001_CX47_BM_1_P2-2-I5-F4	0.0157	0.8214	0.0507	671085	hba_pool50_h1930001_BM_a	0.9538	h1930001	BM	L2/3-IT	L23_IT_12	2.7247	8.0218	-44.6240	3.3341	Telencephalic excitatory neurons	snmC-seq3
HBA_210423_H1930001_CX47_BM_1_P2-2-I5-G15	0.0185	0.8805	0.0850	331571	hba_pool50_h1930001_BM_a	0.4713	h1930001	BM	Vip	Vip_8	7.8443	-8.1345	38.5564	10.5158	Inhibitory/non-telencephalic neurons	snmC-seq3
HBA_210423_H1930001_CX47_BM_1_P2-2-I5-G16	0.0091	0.8429	0.0410	845777	hba_pool50_h1930001_BM_a	1.2021	h1930001	BM	Lamp5-Lhx6	Lamp5_LHX6_2	11.5638	11.0325	45.0664	-44.8792	Inhibitory/non-telencephalic neurons	snmC-seq3
HBA_210423_H1930001_CX47_BM_1_P2-2-I5-G3	0.0066	0.7506	0.0089	783177	hba_pool50_h1930001_BM_a	1.1131	h1930001	BM	MGC	MGC_0	2.1730	-6.4679	53.3119	32.5901	Non-neuronal Cells	snmC-seq3
HBA_210423_H1930001_CX47_BM_1_P2-2-I5-G4	0.0109	0.8041	0.0447	805220	hba_pool50_h1930001_BM_a	1.1444	h1930001	BM	L6-CT	L6_CT_0	-5.5229	9.2891	13.3141	31.5410	Telencephalic excitatory neurons	snmC-seq3
HBA_210423_H1930001_CX47_BM_1_P2-2-I5-H15	0.0119	0.8274	0.0566	642017	hba_pool50_h1930001_BM_a	0.9125	h1930001	BM	L6-IT-Car3	L6_IT_Car3_0	2.7939	21.1622	-35.8000	58.2662	Telencephalic excitatory neurons	snmC-seq3
HBA_210423_H1930001_CX47_BM_1_P2-2-I5-H16	0.0101	0.8215	0.0504	619289	hba_pool50_h1930001_BM_a	0.8802	h1930001	BM	L4-IT	L4_IT_5	6.0815	18.8242	-6.4108	29.1634	Telencephalic excitatory neurons	snmC-seq3
HBA_210423_H1930001_CX47_BM_1_P2-2-I5-H3	0.0127	0.8620	0.0631	748995	hba_pool50_h1930001_BM_a	1.0645	h1930001	BM	Sst	Sst_4	16.0577	3.8340	-6.1207	-60.3196	Inhibitory/non-telencephalic neurons	snmC-seq3
HBA_210423_H1930001_CX47_BM_1_P2-2-I5-I15	0.0057	0.7901	0.0101	681656	hba_pool50_h1930001_BM_a	0.9688	h1930001	BM	ODC	ODC_1	-4.6488	-7.5607	25.5507	38.3419	Non-neuronal Cells	snmC-seq3
HBA_210423_H1930001_CX47_BM_1_P2-2-I5-I16	0.0074	0.8070	0.0306	669362	hba_pool50_h1930001_BM_a	0.9513	h1930001	BM	L5-IT	L5_IT_3	-0.9704	10.4394	10.7249	60.2862	Telencephalic excitatory neurons	snmC-seq3
HBA_210423_H1930001_CX47_BM_1_P2-2-I5-I3	0.0083	0.8447	0.0357	783138	hba_pool50_h1930001_BM_a	1.1131	h1930001	BM	Lamp5-Lhx6	Lamp5_LHX6_0	11.7145	11.5230	43.6977	-45.0123	Inhibitory/non-telencephalic neurons	snmC-seq3
HBA_210423_H1930001_CX47_BM_1_P2-2-I5-I4	0.0155	0.8116	0.0697	856579	hba_pool50_h1930001_BM_a	1.2174	h1930001	BM	L2/3-IT	L23_IT_0	2.7215	12.5274	-25.7742	10.2977	Telencephalic excitatory neurons	snmC-seq3
HBA_210423_H1930001_CX47_BM_1_P2-2-I5-J15	0.0243	0.8493	0.1090	704721	hba_pool50_h1930001_BM_a	1.0016	h1930001	BM	L5-IT	L5_IT_0	0.3505	14.3031	3.4444	50.6285	Telencephalic excitatory neurons	snmC-seq3
HBA_210423_H1930001_CX47_BM_1_P2-2-I5-J16	0.0112	0.8324	0.0555	708742	hba_pool50_h1930001_BM_a	1.0073	h1930001	BM	L4-IT	L4_IT_5	6.0151	18.8269	-6.5056	28.6725	Telencephalic excitatory neurons	snmC-seq3
HBA_210423_H1930001_CX47_BM_1_P2-2-I5-J3	0.0131	0.8000	0.0557	830422	hba_pool50_h1930001_BM_a	1.1803	h1930001	BM	L2/3-IT	L23_IT_12	2.3583	10.9626	-32.7544	7.0058	Telencephalic excitatory neurons	snmC-seq3
HBA_210423_H1930001_CX47_BM_1_P2-2-I5-J4	0.0100	0.8133	0.0482	774877	hba_pool50_h1930001_BM_a	1.1013	h1930001	BM	L2/3-IT	L23_IT_12	3.0893	7.4116	-43.6957	5.8051	Telencephalic excitatory neurons	snmC-seq3
HBA_210423_H1930001_CX47_BM_1_P2-2-I5-K15	0.0092	0.8144	0.0444	803738	hba_pool50_h1930001_BM_a	1.1423	h1930001	BM	L2/3-IT	L23_IT_6	5.0541	8.1472	-50.2846	2.9475	Telencephalic excitatory neurons	snmC-seq3
HBA_210423_H1930001_CX47_BM_1_P2-2-I5-K16	0.0058	0.8106	0.0186	639058	hba_pool50_h1930001_BM_a	0.9083	h1930001	BM	ASC	ASC_0	3.6687	-11.0725	64.7668	15.6269	Non-neuronal Cells	snmC-seq3
HBA_210423_H1930001_CX47_BM_1_P2-2-I5-K3	0.0148	0.8170	0.0731	596407	hba_pool50_h1930001_BM_a	0.8477	h1930001	BM	L5-IT	L5_IT_4	-3.0812	12.3411	-0.8067	59.2539	Telencephalic excitatory neurons	snmC-seq3
HBA_210423_H1930001_CX47_BM_1_P2-2-I5-K4	0.0114	0.8435	0.0423	873487	hba_pool50_h1930001_BM_a	1.2415	h1930001	BM	Vip	Vip_7	11.4946	-9.8366	53.5103	5.7081	Inhibitory/non-telencephalic neurons	snmC-seq3
HBA_210423_H1930001_CX47_BM_1_P2-2-I5-L15	0.0156	0.8272	0.0694	808011	hba_pool50_h1930001_BM_a	1.1484	h1930001	BM	L2/3-IT	L23_IT_0	-3.4283	12.3046	-1.9273	61.0067	Telencephalic excitatory neurons	snmC-seq3
HBA_210423_H1930001_CX47_BM_1_P2-2-I5-L16	0.0088	0.8358	0.0379	766055	hba_pool50_h1930001_BM_a	1.0888	h1930001	BM	Vip	Vip_7	11.9948	-9.6146	54.3648	4.2912	Inhibitory/non-telencephalic neurons	snmC-seq3
HBA_210423_H1930001_CX47_BM_1_P2-2-I5-L3	0.0090	0.8185	0.0377	789155	hba_pool50_h1930001_BM_a	1.1216	h1930001	BM	L5-IT	L5_IT_3	-1.6146	11.2847	7.2738	60.0201	Telencephalic excitatory neurons	snmC-seq3
HBA_210423_H1930001_CX47_BM_1_P2-2-I5-L4	0.0216	0.8429	0.0964	853023	hba_pool50_h1930001_BM_a	1.2124	h1930001	BM	L5-IT	L5_IT_2	-0.9266	13.1971	2.5151	55.2014	Telencephalic excitatory neurons	snmC-seq3
HBA_210423_H1930001_CX47_BM_1_P2-2-I5-M15	0.0053	0.8022	0.0097	437919	hba_pool50_h1930001_BM_a	0.6224	h1930001	BM	ODC	ODC_0	-5.0770	-6.4764	27.7074	35.6279	Non-neuronal Cells	snmC-seq3
HBA_210423_H1930001_CX47_BM_1_P2-2-I5-M16	0.0104	0.8303	0.0481	839981	hba_pool50_h1930001_BM_a	1.1938	h1930001	BM	L6-CT	L6_CT_0	-6.0409	9.8189	11.7237	29.9883	Telencephalic excitatory neurons	snmC-seq3
HBA_210423_H1930001_CX47_BM_1_P2-2-I5-M3	0.0138	0.8654	0.0664	767081	hba_pool50_h1930001_BM_a	1.0902	h1930001	BM	Pvalb	Pvalb_1	15.7332	10.8131	20.8961	-50.7132	Inhibitory/non-telencephalic neurons	snmC-seq3
HBA_210423_H1930001_CX47_BM_1_P2-2-I5-M4	0.0120	0.8243	0.0576	817205	hba_pool50_h1930001_BM_a	1.1615	h1930001	BM	L5-IT	L5_IT_4	-2.8814	12.5018	-0.8298	59.3416	Telencephalic excitatory neurons	snmC-seq3
HBA_210423_H1930001_CX47_BM_1_P2-2-I5-N15	0.0117	0.7993	0.0569	729081	hba_pool50_h1930001_BM_a	1.0362	h1930001	BM	L2/3-IT	L23_IT_12	2.6501	10.3037	-34.5240	6.4676	Telencephalic excitatory neurons	snmC-seq3
HBA_210423_H1930001_CX47_BM_1_P2-2-I5-N16	0.0156	0.8631	0.0740	679370	hba_pool50_h1930001_BM_a	0.9656	h1930001	BM	Vip	Vip_4	8.9360	-7.6782	39.2356	5.0514	Inhibitory/non-telencephalic neurons	snmC-seq3
HBA_210423_H1930001_CX47_BM_1_P2-2-I5-N3	0.0099	0.8204	0.0456	728752	hba_pool50_h1930001_BM_a	1.0358	h1930001	BM	L6-CT	L6_CT_0	-5.7137	9.3509	12.5411	31.4598	Telencephalic excitatory neurons	snmC-seq3
HBA_210423_H1930001_CX47_BM_1_P2-2-I5-N4	0.0080	0.8394	0.0392	561642	hba_pool50_h1930001_BM_a	0.7982	h1930001	BM	Sncg	Sncg_0	9.9231	-1.8450	40.6579	-17.2880	Inhibitory/non-telencephalic neurons	snmC-seq3
HBA_210423_H1930001_CX47_BM_1_P2-2-I5-O15	0.0094	0.8134	0.0380	784971	hba_pool50_h1930001_BM_a	1.1157	h1930001	BM	L2/3-IT	L23_IT_12	2.0744	7.0847	-43.2203	1.0254	Telencephalic excitatory neurons	snmC-seq3
HBA_210423_H1930001_CX47_BM_1_P2-2-I5-O16	0.0116	0.8472	0.0440	813181	hba_pool50_h1930001_BM_a	1.1558	h1930001	BM	Lamp5-Lhx6	Lamp5_LHX6_0	10.6593	11.3744	45.9644	-48.5769	Inhibitory/non-telencephalic neurons	snmC-seq3
HBA_210423_H1930001_CX47_BM_1_P2-2-I5-O3	0.0161	0.8659	0.0828	677222	hba_pool50_h1930001_BM_a	0.9625	h1930001	BM	Pvalb	Pvalb_3	17.9012	8.7512	20.7861	-58.8598	Inhibitory/non-telencephalic neurons	snmC-seq3
HBA_210423_H1930001_CX47_BM_1_P2-2-I5-O4	0.0094	0.8181	0.0413	735380	hba_pool50_h1930001_BM_a	1.0452	h1930001	BM	L2/3-IT	L23_IT_5	5.1747	5.5608	-49.1929	9.5338	Telencephalic excitatory neurons	snmC-seq3
HBA_210423_H1930001_CX47_BM_1_P2-2-I5-P15	0.0094	0.8169	0.0444	823475	hba_pool50_h1930001_BM_a	1.1704	h1930001	BM	L2/3-IT	L23_IT_12	2.8005	6.6772	-44.7987	1.2363	Telencephalic excitatory neurons	snmC-seq3
HBA_210423_H1930001_CX47_BM_1_P2-2-I5-P16	0.0184	0.8215	0.0847	822959	hba_pool50_h1930001_BM_a	1.1697	h1930001	BM	L5-IT	L5_IT_4	-3.4999	13.4741	-3.7420	58.8224	Telencephalic excitatory neurons	snmC-seq3
HBA_210423_H1930001_CX47_BM_1_P2-2-I5-P3	0.0104	0.8038	0.0471	573577	hba_pool50_h1930001_BM_a	0.8152	h1930001	BM	L2/3-IT	L23_IT_12	3.5186	10.3900	-35.9147	8.3942	Telencephalic excitatory neurons	snmC-seq3
HBA_210423_H1930001_CX47_BM_1_P2-2-I5-P4	0.0110	0.8638	0.0499	772665	hba_pool50_h1930001_BM_a	1.0982	h1930001	BM	Sncg	Sncg_1	14.1363	-7.4808	60.9961	-10.1005	Inhibitory/non-telencephalic neurons	snmC-seq3
HBA_210423_H1930001_CX47_BM_1_P5-6-A7-A11	0.0070	0.8119	0.0358	658330	hba_pool50_h1930001_BM_a	1.0587	h1930001	BM	L2/3-IT	L23_IT_6	4.5399	8.4594	-48.9382	1.6471	Telencephalic excitatory neurons	snmC-seq3
HBA_210423_H1930001_CX47_BM_1_P5-6-A7-A12	0.0095	0.8157	0.0442	775010	hba_pool50_h1930001_BM_a	1.2463	h1930001	BM	L2/3-IT	L23_IT_12	2.8370	7.0034	-44.1522	4.6182	Telencephalic excitatory neurons	snmC-seq3
HBA_210423_H1930001_CX47_BM_1_P5-6-A7-A23	0.0181	0.8403	0.0867	553479	hba_pool50_h1930001_BM_a	0.8901	h1930001	BM	L6b	L6b_4	-8.9186	13.3302	5.1271	23.5793	Telencephalic excitatory neurons	snmC-seq3
HBA_210423_H1930001_CX47_BM_1_P5-6-A7-A24	0.0107	0.8551	0.0528	645476	hba_pool50_h1930001_BM_a	1.0380	h1930001	BM	Pvalb	Pvalb_0	14.9097	10.5582	22.5312	-44.4647	Inhibitory/non-telencephalic neurons	snmC-seq3
HBA_210423_H1930001_CX47_BM_1_P5-6-A7-B11	0.0098	0.8261	0.0477	676946	hba_pool50_h1930001_BM_a	1.0886	h1930001	BM	L4-IT	L4_IT_5	6.2965	18.8324	-6.4756	28.7386	Telencephalic excitatory neurons	snmC-seq3
HBA_210423_H1930001_CX47_BM_1_P5-6-A7-B12	0.0107	0.8289	0.0489	891809	hba_pool50_h1930001_BM_a	1.4341	h1930001	BM	L4-IT	L4_IT_5	6.0387	18.6185	-6.6326	27.8492	Telencephalic excitatory neurons	snmC-seq3
HBA_210423_H1930001_CX47_BM_1_P5-6-A7-B23	0.0143	0.8273	0.0662	371503	hba_pool50_h1930001_BM_a	0.5974	h1930001	BM	L6-IT	L6_IT_2	-1.7687	16.1424	-11.4913	45.8146	Telencephalic excitatory neurons	snmC-seq3
HBA_210423_H1930001_CX47_BM_1_P5-6-A7-B24	0.0086	0.8483	0.0390	600910	hba_pool50_h1930001_BM_a	0.9663	h1930001	BM	Pvalb	Pvalb_2	13.8245	10.0774	19.9058	-43.4173	Inhibitory/non-telencephalic neurons	snmC-seq3
HBA_210423_H1930001_CX47_BM_1_P5-6-A7-C11	0.0094	0.8582	0.0480	670648	hba_pool50_h1930001_BM_a	1.0785	h1930001	BM	Sst	Sst_4	13.3463	1.6380	-7.5318	-50.2079	Inhibitory/non-telencephalic neurons	snmC-seq3
HBA_210423_H1930001_CX47_BM_1_P5-6-A7-C12	0.0094	0.8310	0.0457	705796	hba_pool50_h1930001_BM_a	1.1350	h1930001	BM	L4-IT	L4_IT_5	5.1868	18.2381	-8.7116	28.6255	Telencephalic excitatory neurons	snmC-seq3
HBA_210423_H1930001_CX47_BM_1_P5-6-A7-C23	0.0192	0.8681	0.0939	701075	hba_pool50_h1930001_BM_a	1.1274	h1930001	BM	Sst	Sst_1	15.2640	4.8983	1.3753	-56.5727	Inhibitory/non-telencephalic neurons	snmC-seq3
HBA_210423_H1930001_CX47_BM_1_P5-6-A7-C24	0.0084	0.8415	0.0305	661050	hba_pool50_h1930001_BM_a	1.0630	h1930001	BM	Sst	Sst_3	11.7318	7.0553	6.9092	-39.8806	Inhibitory/non-telencephalic neurons	snmC-seq3
HBA_210423_H1930001_CX47_BM_1_P5-6-A7-D11	0.0167	0.8394	0.0735	735897	hba_pool50_h1930001_BM_a	1.1834	h1930001	BM	L6-IT-Car3	L6_IT_Car3_1	1.0779	21.1137	-23.7794	59.9226	Telencephalic excitatory neurons	snmC-seq3
HBA_210423_H1930001_CX47_BM_1_P5-6-A7-D12	0.0120	0.8596	0.0599	782734	hba_pool50_h1930001_BM_a	1.2587	h1930001	BM	Pvalb	Pvalb_0	14.8410	10.1961	18.3103	-47.1146	Inhibitory/non-telencephalic neurons	snmC-seq3
HBA_210423_H1930001_CX47_BM_1_P5-6-A7-D23	0.0073	0.8293	0.0273	868386	hba_pool50_h1930001_BM_a	1.3965	h1930001	BM	Sncg	Sncg_3	13.6085	-4.7694	52.2031	-13.4796	Inhibitory/non-telencephalic neurons	snmC-seq3
HBA_210423_H1930001_CX47_BM_1_P5-6-A7-D24	0.0065	0.8397	0.0249	395994	hba_pool50_h1930001_BM_a	0.6368	h1930001	BM	Lamp5	Lamp5_1	15.0369	-4.8119	57.5384	-16.9218	Inhibitory/non-telencephalic neurons	snmC-seq3
HBA_210423_H1930001_CX47_BM_1_P5-6-A7-E11	0.0187	0.8567	0.0912	812148	hba_pool50_h1930001_BM_a	1.3060	h1930001	BM	L5-IT	L5_IT_0	0.8941	15.0071	4.2993	47.3566	Telencephalic excitatory neurons	snmC-seq3
HBA_210423_H1930001_CX47_BM_1_P5-6-A7-E12	0.0136	0.8566	0.0674	692739	hba_pool50_h1930001_BM_a	1.1140	h1930001	BM	Pvalb	Pvalb_4	16.0344	10.8316	23.6145	-50.2348	Inhibitory/non-telencephalic neurons	snmC-seq3
HBA_210423_H1930001_CX47_BM_1_P5-6-A7-E23	0.0127	0.8180	0.0628	534240	hba_pool50_h1930001_BM_a	0.8591	h1930001	BM	L5-IT	L5_IT_4	-3.2175	12.5526	-1.7913	59.7101	Telencephalic excitatory neurons	snmC-seq3
HBA_210423_H1930001_CX47_BM_1_P5-6-A7-E24	0.0158	0.8713	0.0800	498005	hba_pool50_h1930001_BM_a	0.8008	h1930001	BM	Pvalb	Pvalb_1	17.2717	10.3570	23.2084	-53.8572	Inhibitory/non-telencephalic neurons	snmC-seq3
HBA_210423_H1930001_CX47_BM_1_P5-6-A7-F11	0.0102	0.8190	0.0488	678295	hba_pool50_h1930001_BM_a	1.0908	h1930001	BM	L4-IT	L4_IT_3	3.9008	15.1837	-20.1509	28.9434	Telencephalic excitatory neurons	snmC-seq3
HBA_210423_H1930001_CX47_BM_1_P5-6-A7-F12	0.0081	0.8433	0.0360	801057	hba_pool50_h1930001_BM_a	1.2882	h1930001	BM	Lamp5	Lamp5_2	13.6051	-1.4426	51.5721	-26.8957	Inhibitory/non-telencephalic neurons	snmC-seq3
HBA_210423_H1930001_CX47_BM_1_P5-6-A7-F23	0.0115	0.8381	0.0576	773948	hba_pool50_h1930001_BM_a	1.2446	h1930001	BM	L4-IT	L4_IT_5	5.0371	17.5878	-10.0346	28.3174	Telencephalic excitatory neurons	snmC-seq3
HBA_210423_H1930001_CX47_BM_1_P5-6-A7-F24	0.0085	0.8446	0.0354	660858	hba_pool50_h1930001_BM_a	1.0627	h1930001	BM	Lamp5	Lamp5_0	12.2690	-1.9378	48.0472	-26.4618	Inhibitory/non-telencephalic neurons	snmC-seq3
HBA_210423_H1930001_CX47_BM_1_P5-6-A7-G11	0.0082	0.8453	0.0342	734873	hba_pool50_h1930001_BM_a	1.1818	h1930001	BM	Vip	Vip_2	9.1513	-10.5836	45.8781	10.4364	Inhibitory/non-telencephalic neurons	snmC-seq3
HBA_210423_H1930001_CX47_BM_1_P5-6-A7-G12	0.0115	0.8580	0.0599	544802	hba_pool50_h1930001_BM_a	0.8761	h1930001	BM	Pvalb-ChC	Pvalb_ChC_1	17.2366	14.5861	36.5569	-33.6357	Inhibitory/non-telencephalic neurons	snmC-seq3
HBA_210423_H1930001_CX47_BM_1_P5-6-A7-G23	0.0138	0.8304	0.0698	692823	hba_pool50_h1930001_BM_a	1.1141	h1930001	BM	L5-IT	L5_IT_4	-2.2808	12.8131	-0.7833	56.8535	Telencephalic excitatory neurons	snmC-seq3
HBA_210423_H1930001_CX47_BM_1_P5-6-A7-G24	0.0094	0.8146	0.0427	735664	hba_pool50_h1930001_BM_a	1.1830	h1930001	BM	L2/3-IT	L23_IT_12	2.1456	6.9628	-43.8444	0.7818	Telencephalic excitatory neurons	snmC-seq3
HBA_210423_H1930001_CX47_BM_1_P5-6-A7-H11	0.0126	0.8282	0.0622	527807	hba_pool50_h1930001_BM_a	0.8488	h1930001	BM	L5-IT	L5_IT_4	-2.1513	12.3420	0.8006	58.5238	Telencephalic excitatory neurons	snmC-seq3
HBA_210423_H1930001_CX47_BM_1_P5-6-A7-H12	0.0115	0.8338	0.0578	805246	hba_pool50_h1930001_BM_a	1.2949	h1930001	BM	L4-IT	L4_IT_5	5.0072	17.8586	-9.3167	28.5611	Telencephalic excitatory neurons	snmC-seq3
HBA_210423_H1930001_CX47_BM_1_P5-6-A7-H23	0.0094	0.8314	0.0457	946134	hba_pool50_h1930001_BM_a	1.5215	h1930001	BM	L4-IT	L4_IT_5	5.0552	17.9732	-9.3654	28.3092	Telencephalic excitatory neurons	snmC-seq3
HBA_210423_H1930001_CX47_BM_1_P5-6-A7-H24	0.0165	0.8218	0.0773	828862	hba_pool50_h1930001_BM_a	1.3329	h1930001	BM	L6-IT	L6_IT_5	-1.5104	16.4741	-23.8718	39.9073	Telencephalic excitatory neurons	snmC-seq3
HBA_210423_H1930001_CX47_BM_1_P5-6-A7-I11	0.0103	0.8163	0.0560	448522	hba_pool50_h1930001_BM_a	0.7213	h1930001	BM	L5-IT	L45_IT_2	2.9506	17.5108	-0.9801	38.6806	Telencephalic excitatory neurons	snmC-seq3
HBA_210423_H1930001_CX47_BM_1_P5-6-A7-I12	0.0178	0.8374	0.0848	724388	hba_pool50_h1930001_BM_a	1.1649	h1930001	BM	L6-IT-Car3	L6_IT_Car3_3	0.8745	21.2311	-23.2811	59.6288	Telencephalic excitatory neurons	snmC-seq3
HBA_210423_H1930001_CX47_BM_1_P5-6-A7-I23	0.0082	0.8239	0.0370	864630	hba_pool50_h1930001_BM_a	1.3904	h1930001	BM	L5-IT	L5_IT_3	-0.9236	10.2575	10.7815	60.0773	Telencephalic excitatory neurons	snmC-seq3
HBA_210423_H1930001_CX47_BM_1_P5-6-A7-I24	0.0103	0.8150	0.0493	733764	hba_pool50_h1930001_BM_a	1.1800	h1930001	BM	L2/3-IT	L23_IT_12	2.6957	8.7698	-39.8617	4.6117	Telencephalic excitatory neurons	snmC-seq3
HBA_210423_H1930001_CX47_BM_1_P5-6-A7-J11	0.0070	0.8461	0.0314	525886	hba_pool50_h1930001_BM_a	0.8457	h1930001	BM	Sst	Sst_3	12.1483	8.0626	11.1769	-39.1159	Inhibitory/non-telencephalic neurons	snmC-seq3
HBA_210423_H1930001_CX47_BM_1_P5-6-A7-J12	0.0112	0.8159	0.0557	721378	hba_pool50_h1930001_BM_a	1.1601	h1930001	BM	L5-IT	L5_IT_1	-3.7458	12.5669	-2.2149	60.9134	Telencephalic excitatory neurons	snmC-seq3
HBA_210423_H1930001_CX47_BM_1_P5-6-A7-J23	0.0093	0.8470	0.0436	958554	hba_pool50_h1930001_BM_a	1.5415	h1930001	BM	Vip	Vip_2	8.2599	-11.2820	47.4024	13.7042	Inhibitory/non-telencephalic neurons	snmC-seq3
HBA_210423_H1930001_CX47_BM_1_P5-6-A7-J24	0.0075	0.8237	0.0396	639902	hba_pool50_h1930001_BM_a	1.0290	h1930001	BM	L4-IT	L4_IT_5	6.1264	18.7278	-6.8396	27.7729	Telencephalic excitatory neurons	snmC-seq3
HBA_210423_H1930001_CX47_BM_1_P5-6-A7-K11	0.0095	0.8539	0.0484	657522	hba_pool50_h1930001_BM_a	1.0574	h1930001	BM	Lamp5-Lhx6	Lamp5_LHX6_1	11.9689	12.7557	40.3859	-45.2613	Inhibitory/non-telencephalic neurons	snmC-seq3
HBA_210423_H1930001_CX47_BM_1_P5-6-A7-K12	0.0048	0.7970	0.0073	875042	hba_pool50_h1930001_BM_a	1.4072	h1930001	BM	OPC	OPC_0	-1.0168	-5.4539	37.4255	28.7120	Non-neuronal Cells	snmC-seq3
HBA_210423_H1930001_CX47_BM_1_P5-6-A7-K23	0.0083	0.8193	0.0380	641939	hba_pool50_h1930001_BM_a	1.0323	h1930001	BM	L2/3-IT	L23_IT_12	3.3950	6.5881	-45.6534	1.5368	Telencephalic excitatory neurons	snmC-seq3
HBA_210423_H1930001_CX47_BM_1_P5-6-A7-K24	0.0104	0.8459	0.0425	624152	hba_pool50_h1930001_BM_a	1.0037	h1930001	BM	Vip	Vip_0	11.4549	-8.9911	52.7659	3.3266	Inhibitory/non-telencephalic neurons	snmC-seq3
HBA_210423_H1930001_CX47_BM_1_P5-6-A7-L11	0.0177	0.8475	0.0859	837783	hba_pool50_h1930001_BM_a	1.3473	h1930001	BM	L5-IT	L5_IT_2	-0.1925	12.2808	7.4032	56.6944	Telencephalic excitatory neurons	snmC-seq3
HBA_210423_H1930001_CX47_BM_1_P5-6-A7-L12	0.0153	0.8604	0.0659	610757	hba_pool50_h1930001_BM_a	0.9822	h1930001	BM	Pvalb	Pvalb_2	14.8357	9.6113	22.5086	-41.9524	Inhibitory/non-telencephalic neurons	snmC-seq3
HBA_210423_H1930001_CX47_BM_1_P5-6-A7-L23	0.0243	0.8413	0.1029	881223	hba_pool50_h1930001_BM_a	1.4171	h1930001	BM	L6b	L6b_2	-10.6454	12.3514	4.5493	19.2380	Telencephalic excitatory neurons	snmC-seq3
HBA_210423_H1930001_CX47_BM_1_P5-6-A7-L24	0.0158	0.8365	0.0748	731178	hba_pool50_h1930001_BM_a	1.1758	h1930001	BM	L6-IT-Car3	L6_IT_Car3_2	2.9448	20.9082	-35.1420	58.9998	Telencephalic excitatory neurons	snmC-seq3
HBA_210423_H1930001_CX47_BM_1_P5-6-A7-M11	0.0133	0.8565	0.0572	788723	hba_pool50_h1930001_BM_a	1.2684	h1930001	BM	Sst	Sst_0	12.6185	3.6016	-2.1227	-47.0743	Inhibitory/non-telencephalic neurons	snmC-seq3
HBA_210423_H1930001_CX47_BM_1_P5-6-A7-M12	0.0277	0.8465	0.1227	528518	hba_pool50_h1930001_BM_a	0.8499	h1930001	BM	L5-IT	L5_IT_0	0.6790	14.3881	4.3712	48.7696	Telencephalic excitatory neurons	snmC-seq3
HBA_210423_H1930001_CX47_BM_1_P5-6-A7-M23	0.0082	0.7979	0.0346	506724	hba_pool50_h1930001_BM_a	0.8149	h1930001	BM	L2/3-IT	L23_IT_5	5.0659	5.8930	-48.3359	9.1026	Telencephalic excitatory neurons	snmC-seq3
HBA_210423_H1930001_CX47_BM_1_P5-6-A7-M24	0.0085	0.8322	0.0386	763433	hba_pool50_h1930001_BM_a	1.2277	h1930001	BM	L4-IT	L4_IT_5	5.9183	19.0041	-7.5546	27.8891	Telencephalic excitatory neurons	snmC-seq3
HBA_210423_H1930001_CX47_BM_1_P5-6-A7-N11	0.0126	0.8246	0.0512	781887	hba_pool50_h1930001_BM_a	1.2574	h1930001	BM	L4-IT	L4_IT_5	6.0929	16.9256	-4.3484	26.6346	Telencephalic excitatory neurons	snmC-seq3
HBA_210423_H1930001_CX47_BM_1_P5-6-A7-N12	0.0114	0.8588	0.0499	953089	hba_pool50_h1930001_BM_a	1.5327	h1930001	BM	Pvalb	Pvalb_2	13.1174	8.1454	13.9201	-40.5568	Inhibitory/non-telencephalic neurons	snmC-seq3
HBA_210423_H1930001_CX47_BM_1_P5-6-A7-N23	0.0123	0.8215	0.0552	650140	hba_pool50_h1930001_BM_a	1.0455	h1930001	BM	L6-IT-Car3	L6_IT_Car3_1	1.1213	20.5241	-25.1873	61.6768	Telencephalic excitatory neurons	snmC-seq3
HBA_210423_H1930001_CX47_BM_1_P5-6-A7-N24	0.0132	0.8237	0.0488	817429	hba_pool50_h1930001_BM_a	1.3145	h1930001	BM	L6-CT	L6_CT_0	-5.2307	9.4031	14.2796	31.9813	Telencephalic excitatory neurons	snmC-seq3
HBA_210423_H1930001_CX47_BM_1_P5-6-A7-O11	0.0111	0.8470	0.0464	733115	hba_pool50_h1930001_BM_a	1.1789	h1930001	BM	Lamp5-Lhx6	Lamp5_LHX6_1	11.7245	12.7917	40.0338	-46.5225	Inhibitory/non-telencephalic neurons	snmC-seq3
HBA_210423_H1930001_CX47_BM_1_P5-6-A7-O12	0.0078	0.8199	0.0343	646973	hba_pool50_h1930001_BM_a	1.0404	h1930001	BM	L2/3-IT	L23_IT_5	6.0478	5.5143	-49.9422	10.7276	Telencephalic excitatory neurons	snmC-seq3
HBA_210423_H1930001_CX47_BM_1_P5-6-A7-O23	0.0174	0.8352	0.0641	798890	hba_pool50_h1930001_BM_a	1.2847	h1930001	BM	L4-IT	L4_IT_5	6.4819	16.7165	-5.9722	15.4781	Telencephalic excitatory neurons	snmC-seq3
HBA_210423_H1930001_CX47_BM_1_P5-6-A7-O24	0.0106	0.8099	0.0509	796382	hba_pool50_h1930001_BM_a	1.2807	h1930001	BM	L2/3-IT	L23_IT_12	4.0346	9.6259	-38.1964	9.0870	Telencephalic excitatory neurons	snmC-seq3
HBA_210423_H1930001_CX47_BM_1_P5-6-A7-P11	0.0172	0.8289	0.0824	700814	hba_pool50_h1930001_BM_a	1.1270	h1930001	BM	L5-IT	L5_IT_4	-2.4428	13.3229	-1.6760	56.7802	Telencephalic excitatory neurons	snmC-seq3
HBA_210423_H1930001_CX47_BM_1_P5-6-A7-P12	0.0166	0.8218	0.0771	696759	hba_pool50_h1930001_BM_a	1.1205	h1930001	BM	L5-IT	L5_IT_4	-3.9338	13.6806	-5.0550	60.3448	Telencephalic excitatory neurons	snmC-seq3
HBA_210423_H1930001_CX47_BM_1_P5-6-A7-P23	0.0211	0.8699	0.1011	804171	hba_pool50_h1930001_BM_a	1.2932	h1930001	BM	Sst	Sst_1	15.3109	4.8293	1.3318	-56.7742	Inhibitory/non-telencephalic neurons	snmC-seq3
HBA_210423_H1930001_CX47_BM_1_P5-6-A7-P24	0.0157	0.8548	0.0788	657988	hba_pool50_h1930001_BM_a	1.0581	h1930001	BM	L5/6-NP	L56_NP_0	-8.3368	16.1559	30.6871	20.8298	Telencephalic excitatory neurons	snmC-seq3
HBA_210423_H1930001_CX47_BM_1_P7-4-E7-A19	0.0112	0.8590	0.0551	561105	hba_pool50_h1930001_BM_a	0.9163	h1930001	BM	Vip	Vip_0	10.3309	-6.6286	48.8215	0.7669	Inhibitory/non-telencephalic neurons	snmC-seq3
HBA_210423_H1930001_CX47_BM_1_P7-4-E7-A20	0.0068	0.8462	0.0261	561988	hba_pool50_h1930001_BM_a	0.9177	h1930001	BM	Sncg	Sncg_1	14.9810	-5.9758	58.8677	-13.4958	Inhibitory/non-telencephalic neurons	snmC-seq3
HBA_210423_H1930001_CX47_BM_1_P7-4-E7-A7	0.0087	0.7844	0.0237	1172226	hba_pool50_h1930001_BM_a	1.9143	h1930001	BM	Sncg	Sncg_3	13.1904	-5.2066	52.0025	-13.3092	Inhibitory/non-telencephalic neurons	snmC-seq3
HBA_210423_H1930001_CX47_BM_1_P7-4-E7-A8	0.0095	0.8237	0.0429	593454	hba_pool50_h1930001_BM_a	0.9691	h1930001	BM	L6-CT	L6_CT_0	-6.1191	9.8481	11.3439	30.0083	Telencephalic excitatory neurons	snmC-seq3
HBA_210423_H1930001_CX47_BM_1_P7-4-E7-B19	0.0168	0.8604	0.0844	650176	hba_pool50_h1930001_BM_a	1.0617	h1930001	BM	L5/6-NP	L56_NP_0	-7.8348	16.3238	30.3447	21.6548	Telencephalic excitatory neurons	snmC-seq3
HBA_210423_H1930001_CX47_BM_1_P7-4-E7-B20	0.0171	0.8438	0.0811	684413	hba_pool50_h1930001_BM_a	1.1177	h1930001	BM	L6-IT-Car3	L6_IT_Car3_3	1.0923	21.7212	-23.0821	58.3420	Telencephalic excitatory neurons	snmC-seq3
HBA_210423_H1930001_CX47_BM_1_P7-4-E7-B7	0.0116	0.8251	0.0521	565670	hba_pool50_h1930001_BM_a	0.9237	h1930001	BM	L4-IT	L4_IT_5	5.7608	18.2277	-6.0947	26.8724	Telencephalic excitatory neurons	snmC-seq3
HBA_210423_H1930001_CX47_BM_1_P7-4-E7-B8	0.0131	0.8203	0.0631	621491	hba_pool50_h1930001_BM_a	1.0149	h1930001	BM	L6-CT	L6_CT_0	-5.4315	9.4395	13.1667	31.3365	Telencephalic excitatory neurons	snmC-seq3
HBA_210423_H1930001_CX47_BM_1_P7-4-E7-C19	0.0083	0.8499	0.0375	622947	hba_pool50_h1930001_BM_a	1.0173	h1930001	BM	Sst	Sst_2	11.9345	6.2082	5.6174	-43.9863	Inhibitory/non-telencephalic neurons	snmC-seq3
HBA_210423_H1930001_CX47_BM_1_P7-4-E7-C20	0.0105	0.8240	0.0540	583844	hba_pool50_h1930001_BM_a	0.9534	h1930001	BM	L6-IT	L6_IT_4	-3.9364	17.0631	-18.6625	44.0237	Telencephalic excitatory neurons	snmC-seq3
HBA_210423_H1930001_CX47_BM_1_P7-4-E7-C7	0.0136	0.8625	0.0636	623735	hba_pool50_h1930001_BM_a	1.0186	h1930001	BM	Vip	Vip_1	8.5323	-7.7226	38.8296	6.4780	Inhibitory/non-telencephalic neurons	snmC-seq3
HBA_210423_H1930001_CX47_BM_1_P7-4-E7-C8	0.0089	0.8168	0.0416	647380	hba_pool50_h1930001_BM_a	1.0572	h1930001	BM	L2/3-IT	L23_IT_5	5.3305	5.5207	-49.4220	9.6434	Telencephalic excitatory neurons	snmC-seq3
HBA_210423_H1930001_CX47_BM_1_P7-4-E7-D19	0.0095	0.8214	0.0444	663088	hba_pool50_h1930001_BM_a	1.0828	h1930001	BM	L5-IT	L5_IT_3	-1.3821	11.0206	8.1688	59.9756	Telencephalic excitatory neurons	snmC-seq3
HBA_210423_H1930001_CX47_BM_1_P7-4-E7-D20	0.0083	0.8082	0.0440	443026	hba_pool50_h1930001_BM_a	0.7235	h1930001	BM	L2/3-IT	L23_IT_12	2.1448	7.4579	-41.8967	1.9788	Telencephalic excitatory neurons	snmC-seq3
HBA_210423_H1930001_CX47_BM_1_P7-4-E7-D7	0.0094	0.8067	0.0464	655920	hba_pool50_h1930001_BM_a	1.0711	h1930001	BM	L2/3-IT	L23_IT_12	2.0647	6.6904	-43.8328	0.8267	Telencephalic excitatory neurons	snmC-seq3
HBA_210423_H1930001_CX47_BM_1_P7-4-E7-D8	0.0116	0.8055	0.0562	650734	hba_pool50_h1930001_BM_a	1.0627	h1930001	BM	L2/3-IT	L23_IT_6	3.6370	9.6832	-36.6563	6.7384	Telencephalic excitatory neurons	snmC-seq3
HBA_210423_H1930001_CX47_BM_1_P7-4-E7-E19	0.0111	0.8065	0.0553	629486	hba_pool50_h1930001_BM_a	1.0280	h1930001	BM	L2/3-IT	L23_IT_12	3.8407	9.6260	-38.0552	7.6488	Telencephalic excitatory neurons	snmC-seq3
HBA_210423_H1930001_CX47_BM_1_P7-4-E7-E7	0.0153	0.8211	0.0734	651363	hba_pool50_h1930001_BM_a	1.0637	h1930001	BM	L2/3-IT	L23_IT_0	-3.5796	12.4059	-2.0865	61.0083	Telencephalic excitatory neurons	snmC-seq3
HBA_210423_H1930001_CX47_BM_1_P7-4-E7-E8	0.0181	0.8663	0.0898	642618	hba_pool50_h1930001_BM_a	1.0494	h1930001	BM	Pvalb	Pvalb_4	18.2195	10.2891	24.1818	-57.2474	Inhibitory/non-telencephalic neurons	snmC-seq3
HBA_210423_H1930001_CX47_BM_1_P7-4-E7-F19	0.0082	0.8468	0.0352	669347	hba_pool50_h1930001_BM_a	1.0930	h1930001	BM	Vip	Vip_3	13.7111	-8.7001	59.6315	0.5017	Inhibitory/non-telencephalic neurons	snmC-seq3
HBA_210423_H1930001_CX47_BM_1_P7-4-E7-F20	0.0047	0.7909	0.0072	626733	hba_pool50_h1930001_BM_a	1.0235	h1930001	BM	OPC	OPC_0	-0.4654	-5.0400	38.7413	29.0215	Non-neuronal Cells	snmC-seq3
HBA_210423_H1930001_CX47_BM_1_P7-4-E7-F7	0.0094	0.8186	0.0453	700071	hba_pool50_h1930001_BM_a	1.1432	h1930001	BM	L2/3-IT	L23_IT_5	5.3576	5.8149	-48.6982	9.9341	Telencephalic excitatory neurons	snmC-seq3
HBA_210423_H1930001_CX47_BM_1_P7-4-E7-F8	0.0077	0.8346	0.0326	685389	hba_pool50_h1930001_BM_a	1.1192	h1930001	BM	Vip	Vip_0	11.9025	-7.9201	53.9240	0.4705	Inhibitory/non-telencephalic neurons	snmC-seq3
HBA_210423_H1930001_CX47_BM_1_P7-4-E7-G19	0.0045	0.7991	0.0072	699508	hba_pool50_h1930001_BM_a	1.1423	h1930001	BM	OPC	OPC_0	-0.3621	-5.7463	37.1167	27.9482	Non-neuronal Cells	snmC-seq3
HBA_210423_H1930001_CX47_BM_1_P7-4-E7-G20	0.0074	0.7866	0.0129	707258	hba_pool50_h1930001_BM_a	1.1550	h1930001	BM	ODC	ODC_1	-2.0916	-5.8051	33.5868	43.9639	Non-neuronal Cells	snmC-seq3
HBA_210423_H1930001_CX47_BM_1_P7-4-E7-G7	0.0103	0.8186	0.0485	666018	hba_pool50_h1930001_BM_a	1.0876	h1930001	BM	L2/3-IT	L23_IT_12	2.2995	8.4398	-40.2290	3.2488	Telencephalic excitatory neurons	snmC-seq3
HBA_210423_H1930001_CX47_BM_1_P7-4-E7-G8	0.0092	0.8213	0.0423	724081	hba_pool50_h1930001_BM_a	1.1824	h1930001	BM	L2/3-IT	L23_IT_12	3.7805	6.6496	-46.0639	6.7717	Telencephalic excitatory neurons	snmC-seq3
HBA_210423_H1930001_CX47_BM_1_P7-4-E7-H19	0.0156	0.8622	0.0783	680786	hba_pool50_h1930001_BM_a	1.1117	h1930001	BM	Sst	Sst_0	11.2847	3.9370	-2.3107	-43.1079	Inhibitory/non-telencephalic neurons	snmC-seq3
HBA_210423_H1930001_CX47_BM_1_P7-4-E7-H20	0.0268	0.8498	0.1195	767023	hba_pool50_h1930001_BM_a	1.2526	h1930001	BM	L5-IT	L5_IT_0	-0.6772	13.7039	1.9879	52.8963	Telencephalic excitatory neurons	snmC-seq3
HBA_210423_H1930001_CX47_BM_1_P7-4-E7-H7	0.0154	0.8651	0.0741	594071	hba_pool50_h1930001_BM_a	0.9701	h1930001	BM	Pvalb	Pvalb_3	18.5147	7.4436	16.6792	-61.3627	Inhibitory/non-telencephalic neurons	snmC-seq3
HBA_210423_H1930001_CX47_BM_1_P7-4-E7-H8	0.0069	0.8475	0.0292	747013	hba_pool50_h1930001_BM_a	1.2199	h1930001	BM	Sncg	Sncg_1	14.6158	-6.3542	58.8226	-12.2646	Inhibitory/non-telencephalic neurons	snmC-seq3
HBA_210423_H1930001_CX47_BM_1_P7-4-E7-I19	0.0160	0.8626	0.0756	650166	hba_pool50_h1930001_BM_a	1.0617	h1930001	BM	Vip	Vip_8	8.0716	-6.6499	35.4834	7.8938	Inhibitory/non-telencephalic neurons	snmC-seq3
HBA_210423_H1930001_CX47_BM_1_P7-4-E7-I7	0.0145	0.8270	0.0753	561666	hba_pool50_h1930001_BM_a	0.9172	h1930001	BM	L5-IT	L5_IT_4	-2.6347	12.5065	-0.7326	58.2001	Telencephalic excitatory neurons	snmC-seq3
HBA_210423_H1930001_CX47_BM_1_P7-4-E7-I8	0.0093	0.8205	0.0429	684101	hba_pool50_h1930001_BM_a	1.1171	h1930001	BM	L2/3-IT	L23_IT_1	3.6319	8.2810	-39.9881	7.8024	Telencephalic excitatory neurons	snmC-seq3
HBA_210423_H1930001_CX47_BM_1_P7-4-E7-J19	0.0110	0.8317	0.0551	557422	hba_pool50_h1930001_BM_a	0.9103	h1930001	BM	L4-IT	L4_IT_5	5.1664	18.1076	-9.8628	27.8314	Telencephalic excitatory neurons	snmC-seq3
HBA_210423_H1930001_CX47_BM_1_P7-4-E7-J20	0.0114	0.8594	0.0554	726646	hba_pool50_h1930001_BM_a	1.1866	h1930001	BM	Sst	Sst_4	13.8186	1.5797	-6.9279	-51.4231	Inhibitory/non-telencephalic neurons	snmC-seq3
HBA_210423_H1930001_CX47_BM_1_P7-4-E7-J7	0.0072	0.7722	0.0142	786611	hba_pool50_h1930001_BM_a	1.2845	h1930001	BM	MGC	MGC_0	1.2155	-6.5558	51.5338	34.0985	Non-neuronal Cells	snmC-seq3
HBA_210423_H1930001_CX47_BM_1_P7-4-E7-J8	0.0080	0.8143	0.0367	602734	hba_pool50_h1930001_BM_a	0.9843	h1930001	BM	L2/3-IT	L23_IT_5	5.4697	5.6298	-49.7817	9.5415	Telencephalic excitatory neurons	snmC-seq3
HBA_210423_H1930001_CX47_BM_1_P7-4-E7-K19	0.0100	0.8090	0.0489	627723	hba_pool50_h1930001_BM_a	1.0251	h1930001	BM	L2/3-IT	L23_IT_12	2.5343	8.4578	-40.0998	3.8145	Telencephalic excitatory neurons	snmC-seq3
HBA_210423_H1930001_CX47_BM_1_P7-4-E7-K20	0.0118	0.8593	0.0595	684881	hba_pool50_h1930001_BM_a	1.1184	h1930001	BM	Pvalb	Pvalb_0	15.2463	10.2980	23.5664	-43.7684	Inhibitory/non-telencephalic neurons	snmC-seq3
HBA_210423_H1930001_CX47_BM_1_P7-4-E7-K7	0.0062	0.7983	0.0091	629777	hba_pool50_h1930001_BM_a	1.0284	h1930001	BM	OPC	OPC_0	-0.4967	-3.1241	42.5538	33.7916	Non-neuronal Cells	snmC-seq3
HBA_210423_H1930001_CX47_BM_1_P7-4-E7-K8	0.0107	0.8227	0.0564	730464	hba_pool50_h1930001_BM_a	1.1929	h1930001	BM	L2/3-IT	L23_IT_4	5.3033	12.4048	-28.0543	17.6998	Telencephalic excitatory neurons	snmC-seq3
HBA_210423_H1930001_CX47_BM_1_P7-4-E7-L19	0.0103	0.8213	0.0521	676004	hba_pool50_h1930001_BM_a	1.1039	h1930001	BM	L2/3-IT	L23_IT_5	5.0036	5.5897	-48.3505	9.1909	Telencephalic excitatory neurons	snmC-seq3
HBA_210423_H1930001_CX47_BM_1_P7-4-E7-L20	0.0102	0.8460	0.0470	661121	hba_pool50_h1930001_BM_a	1.0796	h1930001	BM	Sst	Sst_2	11.6917	5.4743	5.7858	-46.7952	Inhibitory/non-telencephalic neurons	snmC-seq3
HBA_210423_H1930001_CX47_BM_1_P7-4-E7-L7	0.0119	0.8312	0.0534	708865	hba_pool50_h1930001_BM_a	1.1576	h1930001	BM	L4-IT	L4_IT_5	6.1371	18.4457	-6.0644	27.5606	Telencephalic excitatory neurons	snmC-seq3
HBA_210423_H1930001_CX47_BM_1_P7-4-E7-L8	0.0099	0.8213	0.0446	765817	hba_pool50_h1930001_BM_a	1.2506	h1930001	BM	L2/3-IT	L23_IT_12	2.1627	7.6913	-41.6712	2.1828	Telencephalic excitatory neurons	snmC-seq3
HBA_210423_H1930001_CX47_BM_1_P7-4-E7-M19	0.0246	0.8493	0.1068	581381	hba_pool50_h1930001_BM_a	0.9494	h1930001	BM	L5-IT	L5_IT_0	0.8401	14.7276	4.2959	47.9752	Telencephalic excitatory neurons	snmC-seq3
HBA_210423_H1930001_CX47_BM_1_P7-4-E7-M20	0.0139	0.8217	0.0663	649551	hba_pool50_h1930001_BM_a	1.0607	h1930001	BM	L2/3-IT	L23_IT_0	2.8771	12.9320	-24.6762	10.5711	Telencephalic excitatory neurons	snmC-seq3
HBA_210423_H1930001_CX47_BM_1_P7-4-E7-M7	0.0092	0.8290	0.0408	444791	hba_pool50_h1930001_BM_a	0.7263	h1930001	BM	Sncg	Sncg_0	9.9390	-2.0341	41.2247	-17.3580	Inhibitory/non-telencephalic neurons	snmC-seq3
HBA_210423_H1930001_CX47_BM_1_P7-4-E7-M8	0.0140	0.8626	0.0701	739438	hba_pool50_h1930001_BM_a	1.2075	h1930001	BM	Vip	Vip_2	6.8500	-9.7745	40.2704	18.1207	Inhibitory/non-telencephalic neurons	snmC-seq3
HBA_210423_H1930001_CX47_BM_1_P7-4-E7-N19	0.0113	0.8273	0.0565	732197	hba_pool50_h1930001_BM_a	1.1957	h1930001	BM	L6-IT	L6_IT_6	-3.3087	16.8724	-18.7525	46.1485	Telencephalic excitatory neurons	snmC-seq3
HBA_210423_H1930001_CX47_BM_1_P7-4-E7-N20	0.0153	0.8555	0.0798	613431	hba_pool50_h1930001_BM_a	1.0017	h1930001	BM	Pvalb	Pvalb_0	15.5531	10.1859	25.2593	-44.8166	Inhibitory/non-telencephalic neurons	snmC-seq3
HBA_210423_H1930001_CX47_BM_1_P7-4-E7-N7	0.0181	0.8615	0.0881	700294	hba_pool50_h1930001_BM_a	1.1436	h1930001	BM	L5/6-NP	L56_NP_0	-7.6337	16.3217	30.3263	22.0780	Telencephalic excitatory neurons	snmC-seq3
HBA_210423_H1930001_CX47_BM_1_P7-4-E7-N8	0.0114	0.8472	0.0480	722480	hba_pool50_h1930001_BM_a	1.1798	h1930001	BM	Pvalb	Pvalb_0	15.3015	10.6901	23.4390	-44.9453	Inhibitory/non-telencephalic neurons	snmC-seq3
HBA_210423_H1930001_CX47_BM_1_P7-4-E7-O19	0.0160	0.8222	0.0782	596264	hba_pool50_h1930001_BM_a	0.9737	h1930001	BM	L5-IT	L5_IT_4	-3.6019	13.7196	-4.2078	58.7605	Telencephalic excitatory neurons	snmC-seq3
HBA_210423_H1930001_CX47_BM_1_P7-4-E7-O20	0.0134	0.8189	0.0452	709195	hba_pool50_h1930001_BM_a	1.1581	h1930001	BM	L6-CT	L6_CT_0	-5.2143	9.0763	14.6380	32.5795	Telencephalic excitatory neurons	snmC-seq3
HBA_210423_H1930001_CX47_BM_1_P7-4-E7-O7	0.0082	0.8157	0.0362	729337	hba_pool50_h1930001_BM_a	1.1910	h1930001	BM	L2/3-IT	L23_IT_5	5.3601	5.6231	-49.3068	9.5630	Telencephalic excitatory neurons	snmC-seq3
HBA_210423_H1930001_CX47_BM_1_P7-4-E7-O8	0.0164	0.8611	0.0808	792507	hba_pool50_h1930001_BM_a	1.2942	h1930001	BM	Pvalb	Pvalb_4	17.7017	9.0653	21.0466	-58.3727	Inhibitory/non-telencephalic neurons	snmC-seq3
HBA_210423_H1930001_CX47_BM_1_P7-4-E7-P19	0.0130	0.8572	0.0658	582129	hba_pool50_h1930001_BM_a	0.9506	h1930001	BM	Sst	Sst_0	11.7015	3.6128	-2.7275	-45.0899	Inhibitory/non-telencephalic neurons	snmC-seq3
HBA_210423_H1930001_CX47_BM_1_P7-4-E7-P20	0.0166	0.8127	0.0532	584708	hba_pool50_h1930001_BM_a	0.9548	h1930001	BM	L2/3-IT	L23_IT_12	2.0189	6.8292	-43.9088	0.6986	Telencephalic excitatory neurons	snmC-seq3
HBA_210423_H1930001_CX47_BM_1_P7-4-E7-P7	0.0232	0.8675	0.0977	744581	hba_pool50_h1930001_BM_a	1.2159	h1930001	BM	Vip	Vip_8	7.5383	-7.9491	37.6279	10.7794	Inhibitory/non-telencephalic neurons	snmC-seq3
HBA_210423_H1930001_CX47_BM_1_P7-4-E7-P8	0.0111	0.8583	0.0537	645262	hba_pool50_h1930001_BM_a	1.0537	h1930001	BM	Vip	Vip_4	9.8224	-7.8637	41.9299	2.7860	Inhibitory/non-telencephalic neurons	snmC-seq3
HBA_210423_H1930001_CX47_BM_1_P6-2-C7-A15	0.0098	0.8380	0.0452	606683	hba_pool50_h1930001_BM_a	0.9176	h1930001	BM	Vip	Vip_2	7.3332	-10.4289	41.9388	16.2152	Inhibitory/non-telencephalic neurons	snmC-seq3
HBA_210423_H1930001_CX47_BM_1_P6-2-C7-A16	0.0059	0.7981	0.0169	403671	hba_pool50_h1930001_BM_a	0.6105	h1930001	BM	ASC	ASC_0	3.3502	-10.3540	62.4705	17.6482	Non-neuronal Cells	snmC-seq3
HBA_210423_H1930001_CX47_BM_1_P6-2-C7-A3	0.0211	0.8596	0.0866	459086	hba_pool50_h1930001_BM_a	0.6943	h1930001	BM	Pvalb	Pvalb_2	14.6386	8.7807	22.0402	-40.6480	Inhibitory/non-telencephalic neurons	snmC-seq3
HBA_210423_H1930001_CX47_BM_1_P6-2-C7-A4	0.0156	0.8226	0.0723	431006	hba_pool50_h1930001_BM_a	0.6519	h1930001	BM	L5-IT	L5_IT_4	-3.5579	13.0535	-3.4840	60.2001	Telencephalic excitatory neurons	snmC-seq3
HBA_210423_H1930001_CX47_BM_1_P6-2-C7-B15	0.0203	0.8479	0.0966	598370	hba_pool50_h1930001_BM_a	0.9050	h1930001	BM	L5-IT	L45_IT_2	2.2840	17.0034	-1.3853	39.6174	Telencephalic excitatory neurons	snmC-seq3
HBA_210423_H1930001_CX47_BM_1_P6-2-C7-B16	0.0113	0.8508	0.0610	508754	hba_pool50_h1930001_BM_a	0.7695	h1930001	BM	Sst	Sst_5	12.2112	5.1754	1.9829	-43.4541	Inhibitory/non-telencephalic neurons	snmC-seq3
HBA_210423_H1930001_CX47_BM_1_P6-2-C7-B3	0.0203	0.8689	0.0986	556819	hba_pool50_h1930001_BM_a	0.8422	h1930001	BM	Pvalb	Pvalb_3	18.1270	6.9845	13.4598	-61.7076	Inhibitory/non-telencephalic neurons	snmC-seq3
HBA_210423_H1930001_CX47_BM_1_P6-2-C7-B4	0.0099	0.8170	0.0441	605466	hba_pool50_h1930001_BM_a	0.9157	h1930001	BM	L2/3-IT	L23_IT_1	5.2889	7.7320	-44.5997	9.5750	Telencephalic excitatory neurons	snmC-seq3
HBA_210423_H1930001_CX47_BM_1_P6-2-C7-C15	0.0098	0.8141	0.0486	610761	hba_pool50_h1930001_BM_a	0.9237	h1930001	BM	L4-IT	L4_IT_5	5.8474	18.3634	-6.1312	28.0163	Telencephalic excitatory neurons	snmC-seq3
HBA_210423_H1930001_CX47_BM_1_P6-2-C7-C16	0.0123	0.8208	0.0630	460182	hba_pool50_h1930001_BM_a	0.6960	h1930001	BM	L6-IT-Car3	L6_IT_Car3_1	1.2736	20.9896	-23.9801	59.9210	Telencephalic excitatory neurons	snmC-seq3
HBA_210423_H1930001_CX47_BM_1_P6-2-C7-C3	0.0101	0.8452	0.0394	578178	hba_pool50_h1930001_BM_a	0.8745	h1930001	BM	Lamp5-Lhx6	Lamp5_LHX6_0	11.3932	12.7656	40.5955	-46.9532	Inhibitory/non-telencephalic neurons	snmC-seq3
HBA_210423_H1930001_CX47_BM_1_P6-2-C7-C4	0.0113	0.8001	0.0548	540202	hba_pool50_h1930001_BM_a	0.8170	h1930001	BM	L2/3-IT	L23_IT_12	3.1840	9.7193	-36.7862	6.7769	Telencephalic excitatory neurons	snmC-seq3
HBA_210423_H1930001_CX47_BM_1_P6-2-C7-D15	0.0074	0.8358	0.0350	642495	hba_pool50_h1930001_BM_a	0.9717	h1930001	BM	Sst	Sst-Chodl	10.4773	3.4785	15.7237	-32.8323	Inhibitory/non-telencephalic neurons	snmC-seq3
HBA_210423_H1930001_CX47_BM_1_P6-2-C7-D16	0.0096	0.8111	0.0531	264591	hba_pool50_h1930001_BM_a	0.4002	h1930001	BM	L2/3-IT	L23_IT_4	4.5958	12.0177	-27.6725	14.9468	Telencephalic excitatory neurons	snmC-seq3
HBA_210423_H1930001_CX47_BM_1_P6-2-C7-D3	0.0114	0.8282	0.0540	516835	hba_pool50_h1930001_BM_a	0.7817	h1930001	BM	L4-IT	L4_IT_5	5.6436	18.1195	-6.9125	27.6688	Telencephalic excitatory neurons	snmC-seq3
HBA_210423_H1930001_CX47_BM_1_P6-2-C7-D4	0.0055	0.7916	0.0105	482162	hba_pool50_h1930001_BM_a	0.7292	h1930001	BM	ODC	ODC_0	-3.7546	-4.8099	33.6590	38.3165	Non-neuronal Cells	snmC-seq3
HBA_210423_H1930001_CX47_BM_1_P6-2-C7-E15	0.0082	0.7755	0.0280	1763452	hba_pool50_h1930001_BM_a	2.6671	h1930001	BM	L6-IT-Car3	L6_IT_Car3_3	-0.1828	21.2081	-21.8621	57.7126	Telencephalic excitatory neurons	snmC-seq3
HBA_210423_H1930001_CX47_BM_1_P6-2-C7-E16	0.0086	0.8283	0.0353	486761	hba_pool50_h1930001_BM_a	0.7362	h1930001	BM	Vip	Vip_0	11.8759	-7.8221	53.8702	0.4262	Inhibitory/non-telencephalic neurons	snmC-seq3
HBA_210423_H1930001_CX47_BM_1_P6-2-C7-E3	0.0112	0.7954	0.0508	613108	hba_pool50_h1930001_BM_a	0.9273	h1930001	BM	L2/3-IT	L23_IT_12	2.5962	9.1203	-37.7974	5.3001	Telencephalic excitatory neurons	snmC-seq3
HBA_210423_H1930001_CX47_BM_1_P6-2-C7-E4	0.0124	0.8591	0.0557	591968	hba_pool50_h1930001_BM_a	0.8953	h1930001	BM	Pvalb	Pvalb_2	14.5791	9.3527	24.1880	-41.8986	Inhibitory/non-telencephalic neurons	snmC-seq3
HBA_210423_H1930001_CX47_BM_1_P6-2-C7-F15	0.0081	0.8318	0.0306	598290	hba_pool50_h1930001_BM_a	0.9049	h1930001	BM	Lamp5	Lamp5_2	13.6170	-1.6337	51.3101	-26.7234	Inhibitory/non-telencephalic neurons	snmC-seq3
HBA_210423_H1930001_CX47_BM_1_P6-2-C7-F16	0.0088	0.8533	0.0428	615606	hba_pool50_h1930001_BM_a	0.9311	h1930001	BM	Pvalb	Pvalb_1	16.0045	10.6964	20.9779	-50.8722	Inhibitory/non-telencephalic neurons	snmC-seq3
HBA_210423_H1930001_CX47_BM_1_P6-2-C7-F3	0.0203	0.8502	0.0531	639864	hba_pool50_h1930001_BM_a	0.9678	h1930001	BM	Vip	Vip_3	13.3002	-8.2648	61.7331	-9.7064	Inhibitory/non-telencephalic neurons	snmC-seq3
HBA_210423_H1930001_CX47_BM_1_P6-2-C7-F4	0.0150	0.8242	0.0742	477129	hba_pool50_h1930001_BM_a	0.7216	h1930001	BM	L6-IT-Car3	L6_IT_Car3_3	1.0353	21.7896	-22.9681	58.2575	Telencephalic excitatory neurons	snmC-seq3
HBA_210423_H1930001_CX47_BM_1_P6-2-C7-G15	0.0230	0.8501	0.1076	585055	hba_pool50_h1930001_BM_a	0.8849	h1930001	BM	L5-IT	L5_IT_0	0.8495	14.8864	4.2646	47.4417	Telencephalic excitatory neurons	snmC-seq3
HBA_210423_H1930001_CX47_BM_1_P6-2-C7-G16	0.0159	0.8588	0.0813	620678	hba_pool50_h1930001_BM_a	0.9387	h1930001	BM	Pvalb	Pvalb_1	17.3868	11.0129	24.8001	-55.1284	Inhibitory/non-telencephalic neurons	snmC-seq3
HBA_210423_H1930001_CX47_BM_1_P6-2-C7-G3	0.0185	0.8650	0.0853	659467	hba_pool50_h1930001_BM_a	0.9974	h1930001	BM	Vip	Vip_8	7.4662	-6.8831	35.3016	9.3646	Inhibitory/non-telencephalic neurons	snmC-seq3
HBA_210423_H1930001_CX47_BM_1_P6-2-C7-G4	0.0103	0.8459	0.0460	601961	hba_pool50_h1930001_BM_a	0.9104	h1930001	BM	Pvalb	Pvalb_0	15.1599	11.3348	22.4208	-47.4889	Inhibitory/non-telencephalic neurons	snmC-seq3
HBA_210423_H1930001_CX47_BM_1_P6-2-C7-H15	0.0108	0.8296	0.0525	670997	hba_pool50_h1930001_BM_a	1.0148	h1930001	BM	L5-IT	L5_IT_3	-0.6139	11.3233	7.7558	58.2934	Telencephalic excitatory neurons	snmC-seq3
HBA_210423_H1930001_CX47_BM_1_P6-2-C7-H16	0.0242	0.8558	0.1118	521104	hba_pool50_h1930001_BM_a	0.7881	h1930001	BM	L5/6-NP	L56_NP_1	-8.6669	15.8890	27.7081	18.4487	Telencephalic excitatory neurons	snmC-seq3
HBA_210423_H1930001_CX47_BM_1_P6-2-C7-H3	0.0154	0.8332	0.0705	527585	hba_pool50_h1930001_BM_a	0.7979	h1930001	BM	L5-IT	L5_IT_2	-0.9497	12.2199	5.5434	58.2622	Telencephalic excitatory neurons	snmC-seq3
HBA_210423_H1930001_CX47_BM_1_P6-2-C7-I15	0.0089	0.8083	0.0412	602468	hba_pool50_h1930001_BM_a	0.9112	h1930001	BM	L2/3-IT	L23_IT_12	2.2197	6.6540	-44.0981	0.5387	Telencephalic excitatory neurons	snmC-seq3
HBA_210423_H1930001_CX47_BM_1_P6-2-C7-I16	0.0100	0.8026	0.0482	557634	hba_pool50_h1930001_BM_a	0.8434	h1930001	BM	L2/3-IT	L23_IT_12	2.4893	6.9999	-43.0833	0.2666	Telencephalic excitatory neurons	snmC-seq3
HBA_210423_H1930001_CX47_BM_1_P6-2-C7-I3	0.0101	0.8169	0.0441	565671	hba_pool50_h1930001_BM_a	0.8555	h1930001	BM	L2/3-IT	L23_IT_5	4.4926	5.9560	-47.2813	8.8589	Telencephalic excitatory neurons	snmC-seq3
HBA_210423_H1930001_CX47_BM_1_P6-2-C7-I4	0.0101	0.8198	0.0479	466285	hba_pool50_h1930001_BM_a	0.7052	h1930001	BM	L6-IT	L6_IT_4	-3.9898	17.8436	-21.1130	42.0968	Telencephalic excitatory neurons	snmC-seq3
HBA_210423_H1930001_CX47_BM_1_P6-2-C7-J15	0.0098	0.8221	0.0505	479663	hba_pool50_h1930001_BM_a	0.7255	h1930001	BM	L4-IT	L4_IT_5	7.1009	18.5519	-6.4285	29.0077	Telencephalic excitatory neurons	snmC-seq3
HBA_210423_H1930001_CX47_BM_1_P6-2-C7-J16	0.0098	0.8442	0.0473	606137	hba_pool50_h1930001_BM_a	0.9167	h1930001	BM	Vip	Vip_2	8.7013	-11.3964	47.6833	13.3960	Inhibitory/non-telencephalic neurons	snmC-seq3
HBA_210423_H1930001_CX47_BM_1_P6-2-C7-J3	0.0092	0.8190	0.0419	615677	hba_pool50_h1930001_BM_a	0.9312	h1930001	BM	L2/3-IT	L23_IT_5	4.7389	5.9028	-48.2283	8.5222	Telencephalic excitatory neurons	snmC-seq3
HBA_210423_H1930001_CX47_BM_1_P6-2-C7-J4	0.0155	0.8530	0.0732	619455	hba_pool50_h1930001_BM_a	0.9369	h1930001	BM	Vip	Vip_1	8.0654	-9.3080	41.4968	10.1742	Inhibitory/non-telencephalic neurons	snmC-seq3
HBA_210423_H1930001_CX47_BM_1_P6-2-C7-K15	0.0086	0.8205	0.0431	610443	hba_pool50_h1930001_BM_a	0.9233	h1930001	BM	L4-IT	L4_IT_5	5.6640	18.4714	-7.8382	28.4990	Telencephalic excitatory neurons	snmC-seq3
HBA_210423_H1930001_CX47_BM_1_P6-2-C7-K16	0.0062	0.7915	0.0104	568543	hba_pool50_h1930001_BM_a	0.8599	h1930001	BM	ODC	ODC_1	-3.5001	-5.9412	31.5238	40.1330	Non-neuronal Cells	snmC-seq3
HBA_210423_H1930001_CX47_BM_1_P6-2-C7-K3	0.0077	0.8300	0.0270	605543	hba_pool50_h1930001_BM_a	0.9158	h1930001	BM	Lamp5	Lamp5_1	15.3809	-4.1606	57.7987	-19.2367	Inhibitory/non-telencephalic neurons	snmC-seq3
HBA_210423_H1930001_CX47_BM_1_P6-2-C7-K4	0.0096	0.8222	0.0438	547205	hba_pool50_h1930001_BM_a	0.8276	h1930001	BM	L2/3-IT	L23_IT_8	5.6890	6.2794	-48.9200	9.8960	Telencephalic excitatory neurons	snmC-seq3
HBA_210423_H1930001_CX47_BM_1_P6-2-C7-L15	0.0092	0.8104	0.0430	671269	hba_pool50_h1930001_BM_a	1.0152	h1930001	BM	L2/3-IT	L23_IT_12	2.0958	6.6511	-44.0424	0.3313	Telencephalic excitatory neurons	snmC-seq3
HBA_210423_H1930001_CX47_BM_1_P6-2-C7-L16	0.0112	0.8235	0.0575	592336	hba_pool50_h1930001_BM_a	0.8959	h1930001	BM	L6-IT-Car3	L6_IT_Car3_2	2.8117	20.4703	-34.3579	59.6382	Telencephalic excitatory neurons	snmC-seq3
HBA_210423_H1930001_CX47_BM_1_P6-2-C7-L3	0.0122	0.8348	0.0602	608096	hba_pool50_h1930001_BM_a	0.9197	h1930001	BM	L2/3-IT	L23_IT_4	5.7372	12.9729	-27.1564	18.2421	Telencephalic excitatory neurons	snmC-seq3
HBA_210423_H1930001_CX47_BM_1_P6-2-C7-L4	0.0110	0.8500	0.0579	380916	hba_pool50_h1930001_BM_a	0.5761	h1930001	BM	Pvalb	Pvalb_0	16.0496	11.1129	23.6148	-50.0033	Inhibitory/non-telencephalic neurons	snmC-seq3
HBA_210423_H1930001_CX47_BM_1_P6-2-C7-M15	0.0081	0.8464	0.0425	307454	hba_pool50_h1930001_BM_a	0.4650	h1930001	BM	Lamp5-Lhx6	Lamp5_LHX6_1	12.3431	12.3982	40.8887	-44.6811	Inhibitory/non-telencephalic neurons	snmC-seq3
HBA_210423_H1930001_CX47_BM_1_P6-2-C7-M16	0.0252	0.8621	0.0888	509385	hba_pool50_h1930001_BM_a	0.7704	h1930001	BM	Sst	Sst_6	14.7479	7.4437	12.8574	-45.3898	Inhibitory/non-telencephalic neurons	snmC-seq3
HBA_210423_H1930001_CX47_BM_1_P6-2-C7-M3	0.0113	0.8497	0.0530	465023	hba_pool50_h1930001_BM_a	0.7033	h1930001	BM	Pvalb-ChC	Pvalb_ChC_2	17.2784	13.6864	35.4902	-35.7707	Inhibitory/non-telencephalic neurons	snmC-seq3
HBA_210423_H1930001_CX47_BM_1_P6-2-C7-M4	0.0124	0.8532	0.0586	538780	hba_pool50_h1930001_BM_a	0.8149	h1930001	BM	Pvalb	Pvalb_2	14.8724	9.5303	20.4842	-42.8766	Inhibitory/non-telencephalic neurons	snmC-seq3
HBA_210423_H1930001_CX47_BM_1_P6-2-C7-N15	0.0118	0.8556	0.0575	642645	hba_pool50_h1930001_BM_a	0.9720	h1930001	BM	Sncg	Sncg_1	13.3893	-6.4860	58.6880	-9.4351	Inhibitory/non-telencephalic neurons	snmC-seq3
HBA_210423_H1930001_CX47_BM_1_P6-2-C7-N16	0.0122	0.8549	0.0600	409176	hba_pool50_h1930001_BM_a	0.6189	h1930001	BM	Sst	Sst_1	17.0809	4.7949	4.7047	-64.5786	Inhibitory/non-telencephalic neurons	snmC-seq3
HBA_210423_H1930001_CX47_BM_1_P6-2-C7-N3	0.0116	0.8349	0.0603	511287	hba_pool50_h1930001_BM_a	0.7733	h1930001	BM	L5-IT	L45_IT_2	3.0315	17.7312	-1.0072	38.0594	Telencephalic excitatory neurons	snmC-seq3
HBA_210423_H1930001_CX47_BM_1_P6-2-C7-N4	0.0092	0.8244	0.0451	626380	hba_pool50_h1930001_BM_a	0.9474	h1930001	BM	L4-IT	L4_IT_5	5.3681	17.7950	-9.0599	27.7343	Telencephalic excitatory neurons	snmC-seq3
HBA_210423_H1930001_CX47_BM_1_P6-2-C7-O15	0.0108	0.8015	0.0147	574588	hba_pool50_h1930001_BM_a	0.8690	h1930001	BM	OPC	OPC_0	-0.5666	-2.3861	44.1008	36.2108	Non-neuronal Cells	snmC-seq3
HBA_210423_H1930001_CX47_BM_1_P6-2-C7-O16	0.0078	0.8050	0.0339	511810	hba_pool50_h1930001_BM_a	0.7741	h1930001	BM	L2/3-IT	L23_IT_12	2.2294	6.8227	-43.5930	1.1437	Telencephalic excitatory neurons	snmC-seq3
HBA_210423_H1930001_CX47_BM_1_P6-2-C7-O3	0.0083	0.8103	0.0384	487189	hba_pool50_h1930001_BM_a	0.7368	h1930001	BM	L2/3-IT	L23_IT_5	4.8356	6.0450	-48.1180	8.5230	Telencephalic excitatory neurons	snmC-seq3
HBA_210423_H1930001_CX47_BM_1_P6-2-C7-O4	0.0194	0.8221	0.0874	584908	hba_pool50_h1930001_BM_a	0.8846	h1930001	BM	L5-IT	L5_IT_4	-2.7140	13.8308	-3.0937	57.1550	Telencephalic excitatory neurons	snmC-seq3
HBA_210423_H1930001_CX47_BM_1_P6-2-C7-P15	0.0101	0.8165	0.0456	482014	hba_pool50_h1930001_BM_a	0.7290	h1930001	BM	L2/3-IT	L23_IT_12	2.7013	7.8997	-41.7999	3.6293	Telencephalic excitatory neurons	snmC-seq3
HBA_210423_H1930001_CX47_BM_1_P6-2-C7-P16	0.0166	0.8361	0.0627	644049	hba_pool50_h1930001_BM_a	0.9741	h1930001	BM	L5-IT	L5_IT_3	-0.7492	11.5299	7.3825	58.3212	Telencephalic excitatory neurons	snmC-seq3
HBA_210423_H1930001_CX47_BM_1_P6-2-C7-P4	0.0181	0.8146	0.0857	555001	hba_pool50_h1930001_BM_a	0.8394	h1930001	BM	L6-IT	L6_IT_5	-1.9079	14.7691	-8.5450	51.6291	Telencephalic excitatory neurons	snmC-seq3
HBA_210423_H1930001_CX47_BM_1_P2-6-I5-A11	0.0105	0.8166	0.0503	945107	hba_pool50_h1930001_BM_a	1.3433	h1930001	BM	L2/3-IT	L23_IT_12	2.0554	8.0628	-40.7693	2.6022	Telencephalic excitatory neurons	snmC-seq3
HBA_210423_H1930001_CX47_BM_1_P2-6-I5-A12	0.0238	0.8905	0.1096	370106	hba_pool50_h1930001_BM_a	0.5260	h1930001	BM	Sst	Sst_2	13.2012	7.3390	8.3216	-42.4007	Inhibitory/non-telencephalic neurons	snmC-seq3
HBA_210423_H1930001_CX47_BM_1_P2-6-I5-A23	0.0136	0.8621	0.0737	469053	hba_pool50_h1930001_BM_a	0.6667	h1930001	BM	Sst	Sst_4	15.5447	3.7721	-4.7350	-60.5430	Inhibitory/non-telencephalic neurons	snmC-seq3
HBA_210423_H1930001_CX47_BM_1_P2-6-I5-A24	0.0087	0.8230	0.0471	447510	hba_pool50_h1930001_BM_a	0.6360	h1930001	BM	L2/3-IT	L23_IT_12	2.8427	8.5278	-38.5207	5.5604	Telencephalic excitatory neurons	snmC-seq3
HBA_210423_H1930001_CX47_BM_1_P2-6-I5-B11	0.0191	0.8693	0.0911	784262	hba_pool50_h1930001_BM_a	1.1147	h1930001	BM	Sst	Sst_1	15.4031	3.6905	-1.2667	-56.8833	Inhibitory/non-telencephalic neurons	snmC-seq3
HBA_210423_H1930001_CX47_BM_1_P2-6-I5-B12	0.0217	0.8739	0.1041	489383	hba_pool50_h1930001_BM_a	0.6955	h1930001	BM	Sst	Sst_6	15.1204	7.7925	12.9421	-45.4609	Inhibitory/non-telencephalic neurons	snmC-seq3
HBA_210423_H1930001_CX47_BM_1_P2-6-I5-B23	0.0093	0.8443	0.0389	625685	hba_pool50_h1930001_BM_a	0.8893	h1930001	BM	Vip	Vip_3	12.2601	-8.8637	55.8273	1.6435	Inhibitory/non-telencephalic neurons	snmC-seq3
HBA_210423_H1930001_CX47_BM_1_P2-6-I5-B24	0.0085	0.8091	0.0418	532326	hba_pool50_h1930001_BM_a	0.7566	h1930001	BM	L6-CT	L6_CT_0	-5.8136	9.5719	12.8975	30.6602	Telencephalic excitatory neurons	snmC-seq3
HBA_210423_H1930001_CX47_BM_1_P2-6-I5-C11	0.0128	0.8556	0.0596	866114	hba_pool50_h1930001_BM_a	1.2310	h1930001	BM	Sst	Sst_0	12.5922	4.0099	-0.9156	-46.7110	Inhibitory/non-telencephalic neurons	snmC-seq3
HBA_210423_H1930001_CX47_BM_1_P2-6-I5-C12	0.0117	0.8195	0.0555	905558	hba_pool50_h1930001_BM_a	1.2870	h1930001	BM	L6-IT	L6_IT_4	-4.2241	17.5013	-20.1040	42.5913	Telencephalic excitatory neurons	snmC-seq3
HBA_210423_H1930001_CX47_BM_1_P2-6-I5-C23	0.0094	0.8537	0.0400	487058	hba_pool50_h1930001_BM_a	0.6922	h1930001	BM	Vip	Vip_3	13.9557	-8.8953	60.1934	0.5174	Inhibitory/non-telencephalic neurons	snmC-seq3
HBA_210423_H1930001_CX47_BM_1_P2-6-I5-D11	0.0090	0.8230	0.0430	685290	hba_pool50_h1930001_BM_a	0.9740	h1930001	BM	L2/3-IT	L23_IT_12	2.4165	7.0739	-43.6179	0.6155	Telencephalic excitatory neurons	snmC-seq3
HBA_210423_H1930001_CX47_BM_1_P2-6-I5-D12	0.0086	0.8268	0.0445	700976	hba_pool50_h1930001_BM_a	0.9963	h1930001	BM	L4-IT	L4_IT_5	5.3778	18.3612	-8.1616	28.5896	Telencephalic excitatory neurons	snmC-seq3
HBA_210423_H1930001_CX47_BM_1_P2-6-I5-D23	0.0101	0.8547	0.0416	802503	hba_pool50_h1930001_BM_a	1.1406	h1930001	BM	Vip	Vip_3	13.9740	-8.7750	60.0058	0.4360	Inhibitory/non-telencephalic neurons	snmC-seq3
HBA_210423_H1930001_CX47_BM_1_P2-6-I5-D24	0.0119	0.8261	0.0569	528710	hba_pool50_h1930001_BM_a	0.7514	h1930001	BM	L5-IT	L5_IT_2	-1.9958	11.9062	2.0791	59.3522	Telencephalic excitatory neurons	snmC-seq3
HBA_210423_H1930001_CX47_BM_1_P2-6-I5-E11	0.0097	0.8259	0.0450	916980	hba_pool50_h1930001_BM_a	1.3033	h1930001	BM	L4-IT	L4_IT_5	5.7373	18.7551	-7.3015	28.0373	Telencephalic excitatory neurons	snmC-seq3
HBA_210423_H1930001_CX47_BM_1_P2-6-I5-E12	0.0171	0.8433	0.0810	848400	hba_pool50_h1930001_BM_a	1.2058	h1930001	BM	L6-IT-Car3	L6_IT_Car3_3	1.0625	21.6584	-23.0719	58.3837	Telencephalic excitatory neurons	snmC-seq3
HBA_210423_H1930001_CX47_BM_1_P2-6-I5-E23	0.0090	0.8136	0.0410	610311	hba_pool50_h1930001_BM_a	0.8674	h1930001	BM	L2/3-IT	L23_IT_12	2.5687	7.1765	-42.8931	1.5776	Telencephalic excitatory neurons	snmC-seq3
HBA_210423_H1930001_CX47_BM_1_P2-6-I5-E24	0.0092	0.8544	0.0397	647209	hba_pool50_h1930001_BM_a	0.9199	h1930001	BM	Sncg	Sncg_0	10.7362	-2.9683	43.0938	-16.2992	Inhibitory/non-telencephalic neurons	snmC-seq3
HBA_210423_H1930001_CX47_BM_1_P2-6-I5-F11	0.0082	0.8237	0.0389	572609	hba_pool50_h1930001_BM_a	0.8138	h1930001	BM	L2/3-IT	L23_IT_5	5.6979	5.4602	-50.0090	9.7768	Telencephalic excitatory neurons	snmC-seq3
HBA_210423_H1930001_CX47_BM_1_P2-6-I5-F12	0.0111	0.8138	0.0519	805721	hba_pool50_h1930001_BM_a	1.1452	h1930001	BM	L2/3-IT	L23_IT_12	2.6620	7.8516	-40.6653	3.7546	Telencephalic excitatory neurons	snmC-seq3
HBA_210423_H1930001_CX47_BM_1_P2-6-I5-F23	0.0102	0.8532	0.0522	708851	hba_pool50_h1930001_BM_a	1.0075	h1930001	BM	Sst	Sst_0	12.6555	4.1023	-0.8338	-46.6846	Inhibitory/non-telencephalic neurons	snmC-seq3
HBA_210423_H1930001_CX47_BM_1_P2-6-I5-F24	0.0104	0.8098	0.0515	705139	hba_pool50_h1930001_BM_a	1.0022	h1930001	BM	L2/3-IT	L23_IT_12	3.2780	10.1662	-36.1180	6.8787	Telencephalic excitatory neurons	snmC-seq3
HBA_210423_H1930001_CX47_BM_1_P2-6-I5-G11	0.0101	0.8490	0.0449	1000349	hba_pool50_h1930001_BM_a	1.4218	h1930001	BM	Lamp5-Lhx6	Lamp5_LHX6_0	10.7448	10.8487	46.0313	-47.9917	Inhibitory/non-telencephalic neurons	snmC-seq3
HBA_210423_H1930001_CX47_BM_1_P2-6-I5-G12	0.0087	0.8508	0.0418	914358	hba_pool50_h1930001_BM_a	1.2996	h1930001	BM	Pvalb	Pvalb_0	15.1338	10.3282	20.2858	-45.9858	Inhibitory/non-telencephalic neurons	snmC-seq3
HBA_210423_H1930001_CX47_BM_1_P2-6-I5-G23	0.0116	0.8573	0.0557	626674	hba_pool50_h1930001_BM_a	0.8907	h1930001	BM	Pvalb	Pvalb_0	16.1424	11.1006	23.5751	-50.0331	Inhibitory/non-telencephalic neurons	snmC-seq3
HBA_210423_H1930001_CX47_BM_1_P2-6-I5-G24	0.0078	0.8387	0.0326	814142	hba_pool50_h1930001_BM_a	1.1571	h1930001	BM	Lamp5	Lamp5_0	12.3400	-1.9351	48.1500	-25.9303	Inhibitory/non-telencephalic neurons	snmC-seq3
HBA_210423_H1930001_CX47_BM_1_P2-6-I5-H11	0.0083	0.8121	0.0367	813968	hba_pool50_h1930001_BM_a	1.1569	h1930001	BM	L2/3-IT	L23_IT_5	5.0393	5.7495	-48.5855	9.1852	Telencephalic excitatory neurons	snmC-seq3
HBA_210423_H1930001_CX47_BM_1_P2-6-I5-H12	0.0107	0.8266	0.0526	1015487	hba_pool50_h1930001_BM_a	1.4433	h1930001	BM	L4-IT	L4_IT_5	5.6889	18.3845	-6.9178	28.1916	Telencephalic excitatory neurons	snmC-seq3
HBA_210423_H1930001_CX47_BM_1_P2-6-I5-H23	0.0119	0.8587	0.0635	821474	hba_pool50_h1930001_BM_a	1.1675	h1930001	BM	Sst	Sst_5	11.3731	4.0280	-1.9641	-43.2114	Inhibitory/non-telencephalic neurons	snmC-seq3
HBA_210423_H1930001_CX47_BM_1_P2-6-I5-H24	0.0077	0.8449	0.0282	896800	hba_pool50_h1930001_BM_a	1.2746	h1930001	BM	Vip	Vip_4	10.1866	-9.3456	44.7377	4.8639	Inhibitory/non-telencephalic neurons	snmC-seq3
HBA_210423_H1930001_CX47_BM_1_P2-6-I5-I11	0.0186	0.8337	0.0905	664211	hba_pool50_h1930001_BM_a	0.9440	h1930001	BM	L5-IT	L5_IT_2	-2.0069	13.3865	-1.0691	56.2662	Telencephalic excitatory neurons	snmC-seq3
HBA_210423_H1930001_CX47_BM_1_P2-6-I5-I12	0.0135	0.8632	0.0762	609653	hba_pool50_h1930001_BM_a	0.8665	h1930001	BM	Pvalb	Pvalb_4	16.6654	9.3661	21.2942	-56.4298	Inhibitory/non-telencephalic neurons	snmC-seq3
HBA_210423_H1930001_CX47_BM_1_P2-6-I5-I23	0.0084	0.8219	0.0389	779385	hba_pool50_h1930001_BM_a	1.1077	h1930001	BM	L2/3-IT	L23_IT_5	4.4459	6.0494	-47.9983	7.7170	Telencephalic excitatory neurons	snmC-seq3
HBA_210423_H1930001_CX47_BM_1_P2-6-I5-I24	0.0169	0.8182	0.0832	503455	hba_pool50_h1930001_BM_a	0.7155	h1930001	BM	L5-IT	L5_IT_4	-3.6369	13.6093	-4.5904	59.5606	Telencephalic excitatory neurons	snmC-seq3
HBA_210423_H1930001_CX47_BM_1_P2-6-I5-J11	0.0049	0.7945	0.0071	720397	hba_pool50_h1930001_BM_a	1.0239	h1930001	BM	OPC	OPC_0	-0.5533	-4.5057	39.5883	30.0061	Non-neuronal Cells	snmC-seq3
HBA_210423_H1930001_CX47_BM_1_P2-6-I5-J12	0.0186	0.8532	0.0898	903930	hba_pool50_h1930001_BM_a	1.2847	h1930001	BM	L5-IT	L5_IT_0	0.7716	14.6597	4.3990	47.9568	Telencephalic excitatory neurons	snmC-seq3
HBA_210423_H1930001_CX47_BM_1_P2-6-I5-J23	0.0180	0.8422	0.0841	945817	hba_pool50_h1930001_BM_a	1.3443	h1930001	BM	L5-IT	L5_IT_2	-2.2987	13.3640	-1.4883	56.5708	Telencephalic excitatory neurons	snmC-seq3
HBA_210423_H1930001_CX47_BM_1_P2-6-I5-J24	0.0112	0.8143	0.0566	703502	hba_pool50_h1930001_BM_a	0.9999	h1930001	BM	L2/3-IT	L23_IT_0	2.1551	11.3407	-32.0949	7.1314	Telencephalic excitatory neurons	snmC-seq3
HBA_210423_H1930001_CX47_BM_1_P2-6-I5-K11	0.0137	0.8353	0.0549	793913	hba_pool50_h1930001_BM_a	1.1284	h1930001	BM	L4-IT	L4_IT_5	6.2546	17.4354	-4.7709	26.6295	Telencephalic excitatory neurons	snmC-seq3
HBA_210423_H1930001_CX47_BM_1_P2-6-I5-K12	0.0082	0.8201	0.0385	789855	hba_pool50_h1930001_BM_a	1.1226	h1930001	BM	L2/3-IT	L23_IT_5	5.5231	5.4168	-49.7045	9.7495	Telencephalic excitatory neurons	snmC-seq3
HBA_210423_H1930001_CX47_BM_1_P2-6-I5-K23	0.0135	0.8652	0.0674	682681	hba_pool50_h1930001_BM_a	0.9703	h1930001	BM	Sst	Sst_5	11.3640	4.4000	-1.4172	-42.7578	Inhibitory/non-telencephalic neurons	snmC-seq3
HBA_210423_H1930001_CX47_BM_1_P2-6-I5-K24	0.0110	0.8575	0.0515	748129	hba_pool50_h1930001_BM_a	1.0633	h1930001	BM	Vip	Vip_1	8.5597	-9.1461	41.7177	8.0425	Inhibitory/non-telencephalic neurons	snmC-seq3
HBA_210423_H1930001_CX47_BM_1_P2-6-I5-L11	0.0103	0.8090	0.0492	778341	hba_pool50_h1930001_BM_a	1.1062	h1930001	BM	L2/3-IT	L23_IT_10	3.6027	10.9774	-29.5564	9.7084	Telencephalic excitatory neurons	snmC-seq3
HBA_210423_H1930001_CX47_BM_1_P2-6-I5-L12	0.0094	0.8125	0.0343	787878	hba_pool50_h1930001_BM_a	1.1198	h1930001	BM	L5-IT	L5_IT_3	-1.3249	10.6476	8.8586	60.2447	Telencephalic excitatory neurons	snmC-seq3
HBA_210423_H1930001_CX47_BM_1_P2-6-I5-L23	0.0083	0.8282	0.0385	775444	hba_pool50_h1930001_BM_a	1.1021	h1930001	BM	L2/3-IT	L23_IT_5	5.6169	5.6726	-49.8077	9.5205	Telencephalic excitatory neurons	snmC-seq3
HBA_210423_H1930001_CX47_BM_1_P2-6-I5-L24	0.0171	0.8628	0.0831	646148	hba_pool50_h1930001_BM_a	0.9184	h1930001	BM	Vip	Vip_8	6.2583	-9.1477	38.2062	16.1806	Inhibitory/non-telencephalic neurons	snmC-seq3
HBA_210423_H1930001_CX47_BM_1_P2-6-I5-M11	0.0101	0.8292	0.0468	790188	hba_pool50_h1930001_BM_a	1.1231	h1930001	BM	L5-IT	L5_IT_3	-0.9990	10.9262	8.7256	59.3356	Telencephalic excitatory neurons	snmC-seq3
HBA_210423_H1930001_CX47_BM_1_P2-6-I5-M12	0.0083	0.8072	0.0351	597172	hba_pool50_h1930001_BM_a	0.8487	h1930001	BM	L2/3-IT	L23_IT_5	5.5918	5.4072	-49.4950	10.0628	Telencephalic excitatory neurons	snmC-seq3
HBA_210423_H1930001_CX47_BM_1_P2-6-I5-M23	0.0215	0.8614	0.0990	639317	hba_pool50_h1930001_BM_a	0.9086	h1930001	BM	Vip	Vip_8	7.2055	-7.2547	35.2156	10.6985	Inhibitory/non-telencephalic neurons	snmC-seq3
HBA_210423_H1930001_CX47_BM_1_P2-6-I5-M24	0.0075	0.8579	0.0301	280712	hba_pool50_h1930001_BM_a	0.3990	h1930001	BM	Lamp5	Lamp5_2	13.6482	-1.6621	52.1767	-25.7512	Inhibitory/non-telencephalic neurons	snmC-seq3
HBA_210423_H1930001_CX47_BM_1_P2-6-I5-N11	0.0116	0.8039	0.0545	740883	hba_pool50_h1930001_BM_a	1.0530	h1930001	BM	L2/3-IT	L23_IT_12	2.3619	11.4062	-32.3378	7.1256	Telencephalic excitatory neurons	snmC-seq3
HBA_210423_H1930001_CX47_BM_1_P2-6-I5-N12	0.0110	0.8271	0.0520	887874	hba_pool50_h1930001_BM_a	1.2619	h1930001	BM	L2/3-IT	L23_IT_12	3.7021	7.1996	-44.2998	7.1209	Telencephalic excitatory neurons	snmC-seq3
HBA_210423_H1930001_CX47_BM_1_P2-6-I5-N23	0.0088	0.8262	0.0471	647802	hba_pool50_h1930001_BM_a	0.9207	h1930001	BM	L4-IT	L4_IT_5	5.9866	18.6094	-6.8809	27.1392	Telencephalic excitatory neurons	snmC-seq3
HBA_210423_H1930001_CX47_BM_1_P2-6-I5-N24	0.0090	0.8361	0.0335	678924	hba_pool50_h1930001_BM_a	0.9649	h1930001	BM	Sncg	Sncg_3	13.0702	-5.0410	51.5505	-10.7821	Inhibitory/non-telencephalic neurons	snmC-seq3
HBA_210423_H1930001_CX47_BM_1_P2-6-I5-O11	0.0102	0.8470	0.0353	738305	hba_pool50_h1930001_BM_a	1.0493	h1930001	BM	Lamp5-Lhx6	Lamp5_LHX6_0	10.8578	12.4088	41.4546	-48.5253	Inhibitory/non-telencephalic neurons	snmC-seq3
HBA_210423_H1930001_CX47_BM_1_P2-6-I5-O12	0.0068	0.7911	0.0114	862772	hba_pool50_h1930001_BM_a	1.2262	h1930001	BM	ODC	ODC_0	-4.5667	-5.6548	30.4714	36.2711	Non-neuronal Cells	snmC-seq3
HBA_210423_H1930001_CX47_BM_1_P2-6-I5-O23	0.0090	0.8283	0.0405	648671	hba_pool50_h1930001_BM_a	0.9219	h1930001	BM	L6-CT	L6_CT_0	-6.2299	9.7139	11.3898	30.4129	Telencephalic excitatory neurons	snmC-seq3
HBA_210423_H1930001_CX47_BM_1_P2-6-I5-O24	0.0092	0.8222	0.0426	680586	hba_pool50_h1930001_BM_a	0.9673	h1930001	BM	L6-CT	L6_CT_0	-6.2206	9.5200	11.2609	30.7900	Telencephalic excitatory neurons	snmC-seq3
HBA_210423_H1930001_CX47_BM_1_P2-6-I5-P11	0.0112	0.8276	0.0552	892785	hba_pool50_h1930001_BM_a	1.2689	h1930001	BM	L4-IT	L4_IT_5	5.4649	17.9884	-8.6219	27.4549	Telencephalic excitatory neurons	snmC-seq3
HBA_210423_H1930001_CX47_BM_1_P2-6-I5-P12	0.0104	0.8197	0.0493	830765	hba_pool50_h1930001_BM_a	1.1807	h1930001	BM	L4-IT	L4_IT_5	5.6066	18.1542	-6.7404	27.3606	Telencephalic excitatory neurons	snmC-seq3
HBA_210423_H1930001_CX47_BM_1_P2-6-I5-P23	0.0121	0.8256	0.0593	744291	hba_pool50_h1930001_BM_a	1.0578	h1930001	BM	L6-IT	L6_IT_5	-0.1732	15.9594	-23.4887	38.3925	Telencephalic excitatory neurons	snmC-seq3
HBA_210423_H1930001_CX47_BM_1_P5-3-A7-A18	0.0071	0.8486	0.0318	643599	hba_pool50_h1930001_BM_a	1.0350	h1930001	BM	Lamp5-Lhx6	Lamp5_LHX6_0	11.7616	12.4086	41.1633	-45.8710	Inhibitory/non-telencephalic neurons	snmC-seq3
HBA_210423_H1930001_CX47_BM_1_P5-3-A7-A5	0.0176	0.8648	0.0788	650540	hba_pool50_h1930001_BM_a	1.0461	h1930001	BM	Pvalb	Pvalb_1	17.5108	11.2123	25.5666	-52.9738	Inhibitory/non-telencephalic neurons	snmC-seq3
HBA_210423_H1930001_CX47_BM_1_P5-3-A7-A6	0.0179	0.8621	0.0841	581172	hba_pool50_h1930001_BM_a	0.9346	h1930001	BM	Pvalb	Pvalb_2	14.7001	9.0494	22.0849	-40.8486	Inhibitory/non-telencephalic neurons	snmC-seq3
HBA_210423_H1930001_CX47_BM_1_P5-3-A7-B17	0.0144	0.8341	0.0681	739701	hba_pool50_h1930001_BM_a	1.1895	h1930001	BM	L6-IT-Car3	L6_IT_Car3_3	1.0163	21.7385	-23.0127	58.2290	Telencephalic excitatory neurons	snmC-seq3
HBA_210423_H1930001_CX47_BM_1_P5-3-A7-B18	0.0101	0.8135	0.0494	736525	hba_pool50_h1930001_BM_a	1.1844	h1930001	BM	L2/3-IT	L23_IT_12	3.6178	9.7621	-37.6829	8.6299	Telencephalic excitatory neurons	snmC-seq3
HBA_210423_H1930001_CX47_BM_1_P5-3-A7-B5	0.0081	0.8249	0.0353	561735	hba_pool50_h1930001_BM_a	0.9033	h1930001	BM	Sncg	Sncg_3	12.7860	-5.1477	51.1069	-10.4820	Inhibitory/non-telencephalic neurons	snmC-seq3
HBA_210423_H1930001_CX47_BM_1_P5-3-A7-B6	0.0124	0.8565	0.0475	712591	hba_pool50_h1930001_BM_a	1.1459	h1930001	BM	Pvalb	Pvalb_0	14.9099	10.9636	19.8505	-48.0466	Inhibitory/non-telencephalic neurons	snmC-seq3
HBA_210423_H1930001_CX47_BM_1_P5-3-A7-C17	0.0084	0.8434	0.0412	548573	hba_pool50_h1930001_BM_a	0.8822	h1930001	BM	Lamp5-Lhx6	Lamp5_LHX6_0	11.2343	11.4961	43.8256	-45.8244	Inhibitory/non-telencephalic neurons	snmC-seq3
HBA_210423_H1930001_CX47_BM_1_P5-3-A7-C18	0.0168	0.8665	0.0837	744840	hba_pool50_h1930001_BM_a	1.1978	h1930001	BM	Pvalb	Pvalb_4	16.8269	9.0657	21.0021	-56.8935	Inhibitory/non-telencephalic neurons	snmC-seq3
HBA_210423_H1930001_CX47_BM_1_P5-3-A7-C5	0.0124	0.8240	0.0529	718463	hba_pool50_h1930001_BM_a	1.1554	h1930001	BM	L2/3-IT	L23_IT_6	3.1765	8.9081	-34.6269	3.1329	Telencephalic excitatory neurons	snmC-seq3
HBA_210423_H1930001_CX47_BM_1_P5-3-A7-C6	0.0104	0.8237	0.0459	633399	hba_pool50_h1930001_BM_a	1.0186	h1930001	BM	L4-IT	L4_IT_5	5.7677	18.2751	-7.1063	27.0533	Telencephalic excitatory neurons	snmC-seq3
HBA_210423_H1930001_CX47_BM_1_P5-3-A7-D17	0.0126	0.8258	0.0621	657581	hba_pool50_h1930001_BM_a	1.0575	h1930001	BM	L6-IT-Car3	L6_IT_Car3_1	1.0884	20.7684	-24.0980	60.2126	Telencephalic excitatory neurons	snmC-seq3
HBA_210423_H1930001_CX47_BM_1_P5-3-A7-D18	0.0107	0.8309	0.0538	728397	hba_pool50_h1930001_BM_a	1.1713	h1930001	BM	L4-IT	L4_IT_5	5.8270	18.6098	-6.6981	28.0512	Telencephalic excitatory neurons	snmC-seq3
HBA_210423_H1930001_CX47_BM_1_P5-3-A7-D5	0.0114	0.8290	0.0528	690216	hba_pool50_h1930001_BM_a	1.1099	h1930001	BM	L4-IT	L4_IT_5	5.2023	18.1547	-8.5619	28.4071	Telencephalic excitatory neurons	snmC-seq3
HBA_210423_H1930001_CX47_BM_1_P5-3-A7-D6	0.0094	0.8141	0.0463	650261	hba_pool50_h1930001_BM_a	1.0457	h1930001	BM	L2/3-IT	L23_IT_1	4.0883	8.2721	-40.3258	8.4568	Telencephalic excitatory neurons	snmC-seq3
HBA_210423_H1930001_CX47_BM_1_P5-3-A7-E17	0.0163	0.8267	0.0784	718621	hba_pool50_h1930001_BM_a	1.1556	h1930001	BM	L5-IT	L5_IT_4	-3.3591	12.9415	-2.7623	59.1940	Telencephalic excitatory neurons	snmC-seq3
HBA_210423_H1930001_CX47_BM_1_P5-3-A7-E18	0.0098	0.8056	0.0460	652400	hba_pool50_h1930001_BM_a	1.0491	h1930001	BM	L2/3-IT	L23_IT_12	1.9637	7.9307	-41.8621	-1.6456	Telencephalic excitatory neurons	snmC-seq3
HBA_210423_H1930001_CX47_BM_1_P5-3-A7-E5	0.0129	0.8041	0.0562	604290	hba_pool50_h1930001_BM_a	0.9718	h1930001	BM	L2/3-IT	L23_IT_12	2.8899	9.5157	-36.9103	6.3530	Telencephalic excitatory neurons	snmC-seq3
HBA_210423_H1930001_CX47_BM_1_P5-3-A7-E6	0.0171	0.8665	0.0782	598487	hba_pool50_h1930001_BM_a	0.9624	h1930001	BM	Sst	Sst_4	14.8366	2.5815	-4.8179	-55.1509	Inhibitory/non-telencephalic neurons	snmC-seq3
HBA_210423_H1930001_CX47_BM_1_P5-3-A7-F17	0.0095	0.8311	0.0484	616640	hba_pool50_h1930001_BM_a	0.9916	h1930001	BM	L4-IT	L4_IT_5	5.2502	18.0144	-8.9523	28.3083	Telencephalic excitatory neurons	snmC-seq3
HBA_210423_H1930001_CX47_BM_1_P5-3-A7-F18	0.0095	0.8300	0.0509	495025	hba_pool50_h1930001_BM_a	0.7961	h1930001	BM	L4-IT	L4_IT_5	5.4935	18.7279	-8.0430	27.9660	Telencephalic excitatory neurons	snmC-seq3
HBA_210423_H1930001_CX47_BM_1_P5-3-A7-F5	0.0127	0.8079	0.0581	652348	hba_pool50_h1930001_BM_a	1.0491	h1930001	BM	L2/3-IT	L23_IT_12	3.0220	9.0321	-37.4245	6.4182	Telencephalic excitatory neurons	snmC-seq3
HBA_210423_H1930001_CX47_BM_1_P5-3-A7-F6	0.0116	0.8133	0.0573	692001	hba_pool50_h1930001_BM_a	1.1128	h1930001	BM	L6-IT-Car3	L6_IT_Car3_1	1.4741	20.7746	-25.4817	61.3373	Telencephalic excitatory neurons	snmC-seq3
HBA_210423_H1930001_CX47_BM_1_P5-3-A7-G17	0.0086	0.8064	0.0419	687159	hba_pool50_h1930001_BM_a	1.1050	h1930001	BM	L2/3-IT	L23_IT_12	2.7500	6.5323	-44.9141	1.2469	Telencephalic excitatory neurons	snmC-seq3
HBA_210423_H1930001_CX47_BM_1_P5-3-A7-G18	0.0086	0.8108	0.0391	713297	hba_pool50_h1930001_BM_a	1.1471	h1930001	BM	L2/3-IT	L23_IT_12	2.1841	6.6663	-44.1429	0.5574	Telencephalic excitatory neurons	snmC-seq3
HBA_210423_H1930001_CX47_BM_1_P5-3-A7-G5	0.0149	0.8623	0.0755	499064	hba_pool50_h1930001_BM_a	0.8026	h1930001	BM	Sncg	Sncg_2	9.5976	-3.7876	40.2146	-8.6744	Inhibitory/non-telencephalic neurons	snmC-seq3
HBA_210423_H1930001_CX47_BM_1_P5-3-A7-G6	0.0242	0.8557	0.1107	640168	hba_pool50_h1930001_BM_a	1.0295	h1930001	BM	L5-IT	L5_IT_0	0.8937	14.6379	4.4730	47.9525	Telencephalic excitatory neurons	snmC-seq3
HBA_210423_H1930001_CX47_BM_1_P5-3-A7-H17	0.0107	0.8560	0.0520	695323	hba_pool50_h1930001_BM_a	1.1182	h1930001	BM	Sst	Sst_4	13.0600	1.7267	-6.8051	-49.3541	Inhibitory/non-telencephalic neurons	snmC-seq3
HBA_210423_H1930001_CX47_BM_1_P5-3-A7-H18	0.0160	0.8690	0.0765	668824	hba_pool50_h1930001_BM_a	1.0755	h1930001	BM	Sncg	Sncg_2	8.9821	-3.8829	40.7917	-10.1176	Inhibitory/non-telencephalic neurons	snmC-seq3
HBA_210423_H1930001_CX47_BM_1_P5-3-A7-H5	0.0123	0.8531	0.0470	704723	hba_pool50_h1930001_BM_a	1.1333	h1930001	BM	Vip	Vip_1	8.9775	-9.7851	43.4429	10.1476	Inhibitory/non-telencephalic neurons	snmC-seq3
HBA_210423_H1930001_CX47_BM_1_P5-3-A7-H6	0.0091	0.8240	0.0436	740821	hba_pool50_h1930001_BM_a	1.1913	h1930001	BM	L2/3-IT	L23_IT_12	3.9000	6.5902	-45.9716	6.7005	Telencephalic excitatory neurons	snmC-seq3
HBA_210423_H1930001_CX47_BM_1_P5-3-A7-I17	0.0094	0.8199	0.0465	686843	hba_pool50_h1930001_BM_a	1.1045	h1930001	BM	L6-CT	L6_CT_0	-5.9656	9.7778	11.8611	29.9651	Telencephalic excitatory neurons	snmC-seq3
HBA_210423_H1930001_CX47_BM_1_P5-3-A7-I18	0.0087	0.8533	0.0393	742328	hba_pool50_h1930001_BM_a	1.1937	h1930001	BM	Sst	Sst_3	10.4377	7.0694	4.2793	-36.9376	Inhibitory/non-telencephalic neurons	snmC-seq3
HBA_210423_H1930001_CX47_BM_1_P5-3-A7-I5	0.0093	0.8141	0.0428	598193	hba_pool50_h1930001_BM_a	0.9620	h1930001	BM	L6-IT	L6_IT_4	-3.4572	18.3483	-22.6754	42.4458	Telencephalic excitatory neurons	snmC-seq3
HBA_210423_H1930001_CX47_BM_1_P5-3-A7-I6	0.0127	0.8518	0.0519	705568	hba_pool50_h1930001_BM_a	1.1346	h1930001	BM	Sst	Sst_4	13.7464	1.6454	-6.7203	-51.2688	Inhibitory/non-telencephalic neurons	snmC-seq3
HBA_210423_H1930001_CX47_BM_1_P5-3-A7-J17	0.0039	0.8076	0.0062	602181	hba_pool50_h1930001_BM_a	0.9684	h1930001	BM	OPC	OPC_0	-0.3336	-4.6856	39.5958	29.5224	Non-neuronal Cells	snmC-seq3
HBA_210423_H1930001_CX47_BM_1_P5-3-A7-J18	0.0263	0.8693	0.1173	709595	hba_pool50_h1930001_BM_a	1.1411	h1930001	BM	L5/6-NP	L56_NP_1	-8.4306	15.7625	27.6185	19.2698	Telencephalic excitatory neurons	snmC-seq3
HBA_210423_H1930001_CX47_BM_1_P5-3-A7-J5	0.0090	0.8208	0.0413	686059	hba_pool50_h1930001_BM_a	1.1033	h1930001	BM	L2/3-IT	L23_IT_5	4.9390	5.8335	-48.8563	8.6534	Telencephalic excitatory neurons	snmC-seq3
HBA_210423_H1930001_CX47_BM_1_P5-3-A7-J6	0.0202	0.8657	0.0953	734969	hba_pool50_h1930001_BM_a	1.1819	h1930001	BM	Sst	Sst_1	14.8195	6.0459	3.2690	-53.9117	Inhibitory/non-telencephalic neurons	snmC-seq3
HBA_210423_H1930001_CX47_BM_1_P5-3-A7-K17	0.0115	0.8273	0.0565	712764	hba_pool50_h1930001_BM_a	1.1462	h1930001	BM	L6-CT	L6_CT_0	-6.0530	9.8828	11.6171	30.3397	Telencephalic excitatory neurons	snmC-seq3
HBA_210423_H1930001_CX47_BM_1_P5-3-A7-K18	0.0090	0.8181	0.0432	633483	hba_pool50_h1930001_BM_a	1.0187	h1930001	BM	L6-CT	L6_CT_0	-5.9620	9.6158	11.8211	30.3197	Telencephalic excitatory neurons	snmC-seq3
HBA_210423_H1930001_CX47_BM_1_P5-3-A7-K5	0.0165	0.8127	0.0750	723074	hba_pool50_h1930001_BM_a	1.1628	h1930001	BM	L6b	L6b_0	-10.9111	9.8147	5.7191	14.3885	Telencephalic excitatory neurons	snmC-seq3
HBA_210423_H1930001_CX47_BM_1_P5-3-A7-K6	0.0141	0.8664	0.0599	761324	hba_pool50_h1930001_BM_a	1.2243	h1930001	BM	Sncg	Sncg_1	13.9429	-7.0130	59.8501	-9.5152	Inhibitory/non-telencephalic neurons	snmC-seq3
HBA_210423_H1930001_CX47_BM_1_P5-3-A7-L17	0.0182	0.8657	0.0832	689125	hba_pool50_h1930001_BM_a	1.1082	h1930001	BM	Vip	Vip_1	8.6135	-7.7528	39.2898	7.6550	Inhibitory/non-telencephalic neurons	snmC-seq3
HBA_210423_H1930001_CX47_BM_1_P5-3-A7-L18	0.0099	0.8299	0.0474	728475	hba_pool50_h1930001_BM_a	1.1715	h1930001	BM	L4-IT	L4_IT_5	5.5941	18.4779	-7.9535	27.0406	Telencephalic excitatory neurons	snmC-seq3
HBA_210423_H1930001_CX47_BM_1_P5-3-A7-L5	0.0100	0.8530	0.0437	722027	hba_pool50_h1930001_BM_a	1.1611	h1930001	BM	Vip	Vip_4	9.3062	-9.1995	43.1429	6.9144	Inhibitory/non-telencephalic neurons	snmC-seq3
HBA_210423_H1930001_CX47_BM_1_P5-3-A7-L6	0.0093	0.8366	0.0420	556583	hba_pool50_h1930001_BM_a	0.8950	h1930001	BM	Sncg	Sncg_3	12.3937	-4.9681	50.1566	-10.6426	Inhibitory/non-telencephalic neurons	snmC-seq3
HBA_210423_H1930001_CX47_BM_1_P5-3-A7-M17	0.0087	0.8277	0.0336	438727	hba_pool50_h1930001_BM_a	0.7055	h1930001	BM	Vip	Vip_7	11.2138	-10.3381	52.9974	7.4832	Inhibitory/non-telencephalic neurons	snmC-seq3
HBA_210423_H1930001_CX47_BM_1_P5-3-A7-M18	0.0143	0.8623	0.0711	679801	hba_pool50_h1930001_BM_a	1.0932	h1930001	BM	Sst	Sst_5	11.4186	4.2682	-1.6733	-42.8567	Inhibitory/non-telencephalic neurons	snmC-seq3
HBA_210423_H1930001_CX47_BM_1_P5-3-A7-M5	0.0087	0.8132	0.0412	411729	hba_pool50_h1930001_BM_a	0.6621	h1930001	BM	L2/3-IT	L23_IT_5	4.8548	5.7417	-48.1873	9.1125	Telencephalic excitatory neurons	snmC-seq3
HBA_210423_H1930001_CX47_BM_1_P5-3-A7-M6	0.0122	0.8556	0.0481	679885	hba_pool50_h1930001_BM_a	1.0933	h1930001	BM	Sncg	Sncg_3	14.1373	-4.5489	55.6524	-15.9632	Inhibitory/non-telencephalic neurons	snmC-seq3
HBA_210423_H1930001_CX47_BM_1_P5-3-A7-N17	0.0109	0.8052	0.0522	685569	hba_pool50_h1930001_BM_a	1.1025	h1930001	BM	L2/3-IT	L23_IT_12	3.1813	10.3184	-35.2279	7.1038	Telencephalic excitatory neurons	snmC-seq3
HBA_210423_H1930001_CX47_BM_1_P5-3-A7-N18	0.0111	0.8310	0.0542	655093	hba_pool50_h1930001_BM_a	1.0535	h1930001	BM	L4-IT	L4_IT_5	5.9626	18.6889	-6.4582	28.5122	Telencephalic excitatory neurons	snmC-seq3
HBA_210423_H1930001_CX47_BM_1_P5-3-A7-N5	0.0156	0.8691	0.0618	763210	hba_pool50_h1930001_BM_a	1.2273	h1930001	BM	Vip	Vip_8	8.6523	-6.5019	35.7064	6.9910	Inhibitory/non-telencephalic neurons	snmC-seq3
HBA_210423_H1930001_CX47_BM_1_P5-3-A7-N6	0.0130	0.8214	0.0556	618549	hba_pool50_h1930001_BM_a	0.9947	h1930001	BM	L6-IT-Car3	L6_IT_Car3_1	1.3178	20.6831	-25.4116	61.5404	Telencephalic excitatory neurons	snmC-seq3
HBA_210423_H1930001_CX47_BM_1_P5-3-A7-O17	0.0144	0.8239	0.0662	732100	hba_pool50_h1930001_BM_a	1.1773	h1930001	BM	L5-IT	L5_IT_4	-3.8335	12.9418	-3.2140	60.0832	Telencephalic excitatory neurons	snmC-seq3
HBA_210423_H1930001_CX47_BM_1_P5-3-A7-O18	0.0104	0.8523	0.0472	701210	hba_pool50_h1930001_BM_a	1.1276	h1930001	BM	Vip	Vip_2	8.6832	-10.9337	45.8680	11.8731	Inhibitory/non-telencephalic neurons	snmC-seq3
HBA_210423_H1930001_CX47_BM_1_P5-3-A7-O5	0.0137	0.8142	0.0513	538807	hba_pool50_h1930001_BM_a	0.8665	h1930001	BM	L2/3-IT	L23_IT_12	3.9795	9.6694	-37.7297	9.4804	Telencephalic excitatory neurons	snmC-seq3
HBA_210423_H1930001_CX47_BM_1_P5-3-A7-O6	0.0094	0.8260	0.0455	630560	hba_pool50_h1930001_BM_a	1.0140	h1930001	BM	L4-IT	L4_IT_5	5.4883	18.1565	-6.6851	27.3922	Telencephalic excitatory neurons	snmC-seq3
HBA_210423_H1930001_CX47_BM_1_P5-3-A7-P17	0.0099	0.8437	0.0408	597521	hba_pool50_h1930001_BM_a	0.9609	h1930001	BM	Sncg	Sncg_0	9.2517	-2.0805	37.6004	-18.8538	Inhibitory/non-telencephalic neurons	snmC-seq3
HBA_210423_H1930001_CX47_BM_1_P5-3-A7-P18	0.0102	0.8298	0.0484	589992	hba_pool50_h1930001_BM_a	0.9488	h1930001	BM	L4-IT	L4_IT_5	5.2723	18.2086	-8.5019	28.1359	Telencephalic excitatory neurons	snmC-seq3
HBA_210423_H1930001_CX47_BM_1_P5-3-A7-P5	0.0105	0.8135	0.0489	677695	hba_pool50_h1930001_BM_a	1.0898	h1930001	BM	L2/3-IT	L23_IT_12	2.3757	8.1749	-40.9946	3.0865	Telencephalic excitatory neurons	snmC-seq3
HBA_210423_H1930001_CX47_BM_1_P5-3-A7-P6	0.0108	0.8157	0.0549	723231	hba_pool50_h1930001_BM_a	1.1630	h1930001	BM	L2/3-IT	L23_IT_10	4.0276	12.3094	-26.8401	12.7308	Telencephalic excitatory neurons	snmC-seq3
HBA_210423_H1930001_CX47_BM_1_P6-6-C7-A11	0.0136	0.8253	0.0654	682268	hba_pool50_h1930001_BM_a	1.0319	h1930001	BM	L2/3-IT	L23_IT_0	2.6848	12.8156	-24.9301	10.2741	Telencephalic excitatory neurons	snmC-seq3
HBA_210423_H1930001_CX47_BM_1_P6-6-C7-A23	0.0129	0.8562	0.0678	707500	hba_pool50_h1930001_BM_a	1.0700	h1930001	BM	Sst	Sst_1	16.6854	4.7205	4.5226	-62.9732	Inhibitory/non-telencephalic neurons	snmC-seq3
HBA_210423_H1930001_CX47_BM_1_P6-6-C7-A24	0.0106	0.8250	0.0467	802092	hba_pool50_h1930001_BM_a	1.2131	h1930001	BM	L4-IT	L4_IT_3	4.6487	15.3863	-19.6785	27.9697	Telencephalic excitatory neurons	snmC-seq3
HBA_210423_H1930001_CX47_BM_1_P6-6-C7-B11	0.0099	0.8030	0.0486	656758	hba_pool50_h1930001_BM_a	0.9933	h1930001	BM	L2/3-IT	L23_IT_12	3.2510	8.9178	-39.7062	6.5087	Telencephalic excitatory neurons	snmC-seq3
HBA_210423_H1930001_CX47_BM_1_P6-6-C7-B12	0.0112	0.8538	0.0549	923509	hba_pool50_h1930001_BM_a	1.3967	h1930001	BM	Pvalb	Pvalb_2	14.6306	8.9730	24.7436	-41.1271	Inhibitory/non-telencephalic neurons	snmC-seq3
HBA_210423_H1930001_CX47_BM_1_P6-6-C7-B23	0.0128	0.8595	0.0578	486837	hba_pool50_h1930001_BM_a	0.7363	h1930001	BM	Vip	Vip_0	8.9101	-7.3226	39.1728	7.6885	Inhibitory/non-telencephalic neurons	snmC-seq3
HBA_210423_H1930001_CX47_BM_1_P6-6-C7-B24	0.0122	0.8088	0.0438	670398	hba_pool50_h1930001_BM_a	1.0139	h1930001	BM	L2/3-IT	L23_IT_12	2.9820	7.5781	-44.6841	4.3146	Telencephalic excitatory neurons	snmC-seq3
HBA_210423_H1930001_CX47_BM_1_P6-6-C7-C11	0.0102	0.8504	0.0479	842231	hba_pool50_h1930001_BM_a	1.2738	h1930001	BM	Sst	Sst_3	11.3566	5.6563	2.6569	-41.2211	Inhibitory/non-telencephalic neurons	snmC-seq3
HBA_210423_H1930001_CX47_BM_1_P6-6-C7-C12	0.0054	0.7848	0.0089	830794	hba_pool50_h1930001_BM_a	1.2565	h1930001	BM	ODC	ODC_0	-5.6139	-6.4785	26.7007	34.3775	Non-neuronal Cells	snmC-seq3
HBA_210423_H1930001_CX47_BM_1_P6-6-C7-C23	0.0085	0.8357	0.0393	757330	hba_pool50_h1930001_BM_a	1.1454	h1930001	BM	Vip	Vip_0	11.5253	-6.4290	51.4417	-1.4492	Inhibitory/non-telencephalic neurons	snmC-seq3
HBA_210423_H1930001_CX47_BM_1_P6-6-C7-C24	0.0108	0.8501	0.0539	623249	hba_pool50_h1930001_BM_a	0.9426	h1930001	BM	Pvalb	Pvalb_0	16.3368	11.6967	24.4885	-49.6692	Inhibitory/non-telencephalic neurons	snmC-seq3
HBA_210423_H1930001_CX47_BM_1_P6-6-C7-D11	0.0091	0.8164	0.0451	796098	hba_pool50_h1930001_BM_a	1.2040	h1930001	BM	L2/3-IT	L23_IT_12	2.8551	7.8862	-41.1835	4.2416	Telencephalic excitatory neurons	snmC-seq3
HBA_210423_H1930001_CX47_BM_1_P6-6-C7-D12	0.0171	0.8261	0.0829	799744	hba_pool50_h1930001_BM_a	1.2096	h1930001	BM	L5-IT	L5_IT_2	-1.2999	12.8383	2.2344	55.9746	Telencephalic excitatory neurons	snmC-seq3
HBA_210423_H1930001_CX47_BM_1_P6-6-C7-D23	0.0173	0.8665	0.0849	890992	hba_pool50_h1930001_BM_a	1.3476	h1930001	BM	Sst	Sst_1	15.6467	3.9014	-1.0278	-56.9719	Inhibitory/non-telencephalic neurons	snmC-seq3
HBA_210423_H1930001_CX47_BM_1_P6-6-C7-D24	0.0094	0.8458	0.0433	777827	hba_pool50_h1930001_BM_a	1.1764	h1930001	BM	Pvalb	Pvalb_0	15.1459	11.4710	22.3143	-47.6114	Inhibitory/non-telencephalic neurons	snmC-seq3
HBA_210423_H1930001_CX47_BM_1_P6-6-C7-E11	0.0099	0.8324	0.0487	784838	hba_pool50_h1930001_BM_a	1.1870	h1930001	BM	L4-IT	L4_IT_5	5.4321	18.4093	-8.0768	28.5572	Telencephalic excitatory neurons	snmC-seq3
HBA_210423_H1930001_CX47_BM_1_P6-6-C7-E12	0.0136	0.8101	0.0575	564588	hba_pool50_h1930001_BM_a	0.8539	h1930001	BM	L2/3-IT	L23_IT_12	2.9375	9.4760	-36.8256	6.2372	Telencephalic excitatory neurons	snmC-seq3
HBA_210423_H1930001_CX47_BM_1_P6-6-C7-E23	0.0062	0.8255	0.0239	650551	hba_pool50_h1930001_BM_a	0.9839	h1930001	BM	Lamp5	Lamp5_3	12.0864	-2.8288	45.9399	-24.3662	Inhibitory/non-telencephalic neurons	snmC-seq3
HBA_210423_H1930001_CX47_BM_1_P6-6-C7-E24	0.0134	0.8456	0.0366	642757	hba_pool50_h1930001_BM_a	0.9721	h1930001	BM	Sncg	Sncg_1	14.6149	-5.5662	57.0048	-13.9515	Inhibitory/non-telencephalic neurons	snmC-seq3
HBA_210423_H1930001_CX47_BM_1_P6-6-C7-F11	0.0104	0.7999	0.0515	642168	hba_pool50_h1930001_BM_a	0.9712	h1930001	BM	L2/3-IT	L23_IT_12	3.8919	10.1218	-36.4843	8.6231	Telencephalic excitatory neurons	snmC-seq3
HBA_210423_H1930001_CX47_BM_1_P6-6-C7-F12	0.0083	0.7553	0.0372	822033	hba_pool50_h1930001_BM_a	1.2433	h1930001	BM	L2/3-IT	L23_IT_5	5.3925	5.4934	-49.1528	9.7167	Telencephalic excitatory neurons	snmC-seq3
HBA_210423_H1930001_CX47_BM_1_P6-6-C7-F23	0.0100	0.8119	0.0471	895100	hba_pool50_h1930001_BM_a	1.3538	h1930001	BM	L2/3-IT	L23_IT_12	2.5503	9.3005	-37.0459	5.7229	Telencephalic excitatory neurons	snmC-seq3
HBA_210423_H1930001_CX47_BM_1_P6-6-C7-F24	0.0080	0.7726	0.0104	757453	hba_pool50_h1930001_BM_a	1.1456	h1930001	BM	OPC	OPC_0	0.2774	-2.7784	45.2986	36.8326	Non-neuronal Cells	snmC-seq3
HBA_210423_H1930001_CX47_BM_1_P6-6-C7-G11	0.0109	0.8295	0.0525	741285	hba_pool50_h1930001_BM_a	1.1211	h1930001	BM	L4-IT	L4_IT_5	5.2106	18.1720	-8.7243	28.3997	Telencephalic excitatory neurons	snmC-seq3
HBA_210423_H1930001_CX47_BM_1_P6-6-C7-G12	0.0081	0.8205	0.0395	836427	hba_pool50_h1930001_BM_a	1.2650	h1930001	BM	L4-IT	L4_IT_3	4.6455	15.7223	-19.3809	28.0199	Telencephalic excitatory neurons	snmC-seq3
HBA_210423_H1930001_CX47_BM_1_P6-6-C7-G23	0.0130	0.8412	0.0662	758938	hba_pool50_h1930001_BM_a	1.1478	h1930001	BM	L5-IT	L45_IT_2	2.9597	17.7545	-1.1322	38.2585	Telencephalic excitatory neurons	snmC-seq3
HBA_210423_H1930001_CX47_BM_1_P6-6-C7-G24	0.0125	0.8180	0.0449	810597	hba_pool50_h1930001_BM_a	1.2260	h1930001	BM	L2/3-IT	L23_IT_5	4.0597	6.2602	-46.0961	7.8227	Telencephalic excitatory neurons	snmC-seq3
HBA_210423_H1930001_CX47_BM_1_P6-6-C7-H11	0.0091	0.8051	0.0417	588991	hba_pool50_h1930001_BM_a	0.8908	h1930001	BM	L2/3-IT	L23_IT_12	4.4655	6.0781	-47.8925	8.0143	Telencephalic excitatory neurons	snmC-seq3
HBA_210423_H1930001_CX47_BM_1_P6-6-C7-H12	0.0244	0.8688	0.1098	730177	hba_pool50_h1930001_BM_a	1.1043	h1930001	BM	Vip	Vip_8	7.4273	-7.0891	35.2447	9.5736	Inhibitory/non-telencephalic neurons	snmC-seq3
HBA_210423_H1930001_CX47_BM_1_P6-6-C7-H23	0.0120	0.8509	0.0611	925706	hba_pool50_h1930001_BM_a	1.4001	h1930001	BM	Pvalb-ChC	Pvalb_ChC_1	18.0709	14.5305	34.8685	-33.6375	Inhibitory/non-telencephalic neurons	snmC-seq3
HBA_210423_H1930001_CX47_BM_1_P6-6-C7-H24	0.0104	0.8261	0.0514	881386	hba_pool50_h1930001_BM_a	1.3330	h1930001	BM	L4-IT	L4_IT_5	6.0564	18.2209	-6.2388	27.3175	Telencephalic excitatory neurons	snmC-seq3
HBA_210423_H1930001_CX47_BM_1_P6-6-C7-I11	0.0109	0.8042	0.0555	729312	hba_pool50_h1930001_BM_a	1.1030	h1930001	BM	L2/3-IT	L23_IT_12	2.3239	10.3930	-34.5873	6.2694	Telencephalic excitatory neurons	snmC-seq3
HBA_210423_H1930001_CX47_BM_1_P6-6-C7-I12	0.0121	0.8084	0.0610	765392	hba_pool50_h1930001_BM_a	1.1576	h1930001	BM	L2/3-IT	L23_IT_0	3.0742	12.5241	-26.2338	10.5702	Telencephalic excitatory neurons	snmC-seq3
HBA_210423_H1930001_CX47_BM_1_P6-6-C7-I23	0.0159	0.8276	0.0758	756054	hba_pool50_h1930001_BM_a	1.1435	h1930001	BM	L6-IT-Car3	L6_IT_Car3_0	2.7021	20.6177	-34.3036	59.0236	Telencephalic excitatory neurons	snmC-seq3
HBA_210423_H1930001_CX47_BM_1_P6-6-C7-I24	0.0114	0.8590	0.0517	716650	hba_pool50_h1930001_BM_a	1.0839	h1930001	BM	Pvalb	Pvalb_2	13.0771	8.0560	13.2937	-40.2062	Inhibitory/non-telencephalic neurons	snmC-seq3
HBA_210423_H1930001_CX47_BM_1_P6-6-C7-J11	0.0212	0.8215	0.0673	621363	hba_pool50_h1930001_BM_a	0.9398	h1930001	BM	L2/3-IT	L23_IT_0	3.6992	12.9441	-25.4837	12.2412	Telencephalic excitatory neurons	snmC-seq3
HBA_210423_H1930001_CX47_BM_1_P6-6-C7-J12	0.0083	0.8092	0.0407	714836	hba_pool50_h1930001_BM_a	1.0811	h1930001	BM	L2/3-IT	L23_IT_12	2.6458	7.2994	-42.7393	2.2884	Telencephalic excitatory neurons	snmC-seq3
HBA_210423_H1930001_CX47_BM_1_P6-6-C7-J24	0.0134	0.8552	0.0622	773566	hba_pool50_h1930001_BM_a	1.1700	h1930001	BM	Pvalb-ChC	Pvalb_ChC_2	17.4278	14.4096	36.5534	-33.9905	Inhibitory/non-telencephalic neurons	snmC-seq3
HBA_210423_H1930001_CX47_BM_1_P6-6-C7-K11	0.0113	0.8561	0.0595	812272	hba_pool50_h1930001_BM_a	1.2285	h1930001	BM	Pvalb	Pvalb_0	16.2109	10.2639	26.3698	-44.8594	Inhibitory/non-telencephalic neurons	snmC-seq3
HBA_210423_H1930001_CX47_BM_1_P6-6-C7-K12	0.0154	0.8105	0.0754	820901	hba_pool50_h1930001_BM_a	1.2416	h1930001	BM	L5-IT	L5_IT_4	-3.4501	13.7348	-4.1942	58.7490	Telencephalic excitatory neurons	snmC-seq3
HBA_210423_H1930001_CX47_BM_1_P6-6-C7-K23	0.0108	0.8160	0.0521	834098	hba_pool50_h1930001_BM_a	1.2615	h1930001	BM	L6-IT	L6_IT_4	-4.2388	17.6885	-20.3874	42.2874	Telencephalic excitatory neurons	snmC-seq3
HBA_210423_H1930001_CX47_BM_1_P6-6-C7-K24	0.0111	0.8032	0.0490	609118	hba_pool50_h1930001_BM_a	0.9212	h1930001	BM	L2/3-IT	L23_IT_12	2.7796	9.0668	-38.2417	5.7870	Telencephalic excitatory neurons	snmC-seq3
HBA_210423_H1930001_CX47_BM_1_P6-6-C7-L11	0.0137	0.8726	0.0689	532143	hba_pool50_h1930001_BM_a	0.8048	h1930001	BM	Vip	Vip_4	9.2852	-8.1798	41.2622	0.3703	Inhibitory/non-telencephalic neurons	snmC-seq3
HBA_210423_H1930001_CX47_BM_1_P6-6-C7-L12	0.0167	0.8322	0.0616	498369	hba_pool50_h1930001_BM_a	0.7537	h1930001	BM	L4-IT	L4_IT_2	4.7752	16.6885	-15.1464	28.2429	Telencephalic excitatory neurons	snmC-seq3
HBA_210423_H1930001_CX47_BM_1_P6-6-C7-L23	0.0096	0.8274	0.0457	838486	hba_pool50_h1930001_BM_a	1.2682	h1930001	BM	L4-IT	L4_IT_5	5.6196	18.4245	-7.5420	28.1694	Telencephalic excitatory neurons	snmC-seq3
HBA_210423_H1930001_CX47_BM_1_P6-6-C7-L24	0.0109	0.8507	0.0466	645234	hba_pool50_h1930001_BM_a	0.9759	h1930001	BM	Vip	Vip_0	11.8068	-9.3190	53.7021	3.8158	Inhibitory/non-telencephalic neurons	snmC-seq3
HBA_210423_H1930001_CX47_BM_1_P6-6-C7-M11	0.0382	0.8307	0.0929	831330	hba_pool50_h1930001_BM_a	1.2573	h1930001	BM	L5-IT	L5_IT_2	-1.5592	11.7800	2.4028	58.4926	Telencephalic excitatory neurons	snmC-seq3
HBA_210423_H1930001_CX47_BM_1_P6-6-C7-M12	0.0236	0.8518	0.1021	553424	hba_pool50_h1930001_BM_a	0.8370	h1930001	BM	Vip	Vip_8	7.0482	-7.9103	36.6700	11.6221	Inhibitory/non-telencephalic neurons	snmC-seq3
HBA_210423_H1930001_CX47_BM_1_P6-6-C7-M23	0.0075	0.7837	0.0102	636505	hba_pool50_h1930001_BM_a	0.9627	h1930001	BM	OPC	OPC_0	-0.0662	-2.6738	44.6391	36.2004	Non-neuronal Cells	snmC-seq3
HBA_210423_H1930001_CX47_BM_1_P6-6-C7-M24	0.0113	0.8282	0.0374	717918	hba_pool50_h1930001_BM_a	1.0858	h1930001	BM	Sncg	Sncg_3	13.2786	-5.7422	52.6040	-9.3133	Inhibitory/non-telencephalic neurons	snmC-seq3
HBA_210423_H1930001_CX47_BM_1_P6-6-C7-N11	0.0205	0.8256	0.0570	726621	hba_pool50_h1930001_BM_a	1.0990	h1930001	BM	L4-IT	L4_IT_5	6.0320	17.1201	-4.3735	26.7147	Telencephalic excitatory neurons	snmC-seq3
HBA_210423_H1930001_CX47_BM_1_P6-6-C7-N12	0.0123	0.8317	0.0549	881803	hba_pool50_h1930001_BM_a	1.3337	h1930001	BM	L4-IT	L4_IT_5	5.3675	17.8369	-8.8281	28.1791	Telencephalic excitatory neurons	snmC-seq3
HBA_210423_H1930001_CX47_BM_1_P6-6-C7-N23	0.0067	0.7903	0.0118	841657	hba_pool50_h1930001_BM_a	1.2729	h1930001	BM	ODC	ODC_1	-2.3315	-5.4611	33.6651	43.3259	Non-neuronal Cells	snmC-seq3
HBA_210423_H1930001_CX47_BM_1_P6-6-C7-N24	0.0072	0.8023	0.0100	792381	hba_pool50_h1930001_BM_a	1.1984	h1930001	BM	OPC	OPC_0	-0.5482	-2.8457	43.1638	34.6646	Non-neuronal Cells	snmC-seq3
HBA_210423_H1930001_CX47_BM_1_P6-6-C7-O11	0.0109	0.8315	0.0523	777008	hba_pool50_h1930001_BM_a	1.1752	h1930001	BM	L4-IT	L4_IT_5	5.5689	18.5173	-6.9207	28.3644	Telencephalic excitatory neurons	snmC-seq3
HBA_210423_H1930001_CX47_BM_1_P6-6-C7-O12	0.0194	0.8366	0.0863	699963	hba_pool50_h1930001_BM_a	1.0586	h1930001	BM	L6-IT-Car3	L6_IT_Car3_3	1.0825	21.7863	-23.0386	58.3432	Telencephalic excitatory neurons	snmC-seq3
HBA_210423_H1930001_CX47_BM_1_P6-6-C7-O23	0.0197	0.8108	0.0830	830583	hba_pool50_h1930001_BM_a	1.2562	h1930001	BM	L6-IT	L6_IT_5	-2.0224	14.6977	-8.4687	51.6491	Telencephalic excitatory neurons	snmC-seq3
HBA_210423_H1930001_CX47_BM_1_P6-6-C7-O24	0.0129	0.8388	0.0523	682388	hba_pool50_h1930001_BM_a	1.0321	h1930001	BM	L6-CT	L6_CT_0	-6.1120	9.9206	11.3610	29.9111	Telencephalic excitatory neurons	snmC-seq3
HBA_210423_H1930001_CX47_BM_1_P6-6-C7-P11	0.0190	0.8652	0.0840	795413	hba_pool50_h1930001_BM_a	1.2030	h1930001	BM	Sst	Sst_4	16.1116	2.8887	-5.8348	-57.8719	Inhibitory/non-telencephalic neurons	snmC-seq3
HBA_210423_H1930001_CX47_BM_1_P6-6-C7-P12	0.0127	0.8467	0.0448	765105	hba_pool50_h1930001_BM_a	1.1572	h1930001	BM	Sst	Sst_2	11.7778	6.4740	5.0798	-41.6778	Inhibitory/non-telencephalic neurons	snmC-seq3
HBA_210423_H1930001_CX47_BM_1_P6-6-C7-P23	0.0062	0.8260	0.0236	628206	hba_pool50_h1930001_BM_a	0.9501	h1930001	BM	Lamp5	Lamp5_0	12.5857	-2.0299	48.3502	-25.5606	Inhibitory/non-telencephalic neurons	snmC-seq3
HBA_210423_H1930001_CX47_BM_1_P6-6-C7-P24	0.0068	0.7857	0.0126	722838	hba_pool50_h1930001_BM_a	1.0932	h1930001	BM	ODC	ODC_1	-3.2058	-6.5954	29.4079	42.0849	Non-neuronal Cells	snmC-seq3
HBA_210423_H1930001_CX47_BM_1_P3-5-M5-A10	0.0139	0.8628	0.0572	869161	hba_pool50_h1930001_BM_a	1.1963	h1930001	BM	Pvalb	Pvalb_4	16.5041	9.2813	19.6877	-54.1785	Inhibitory/non-telencephalic neurons	snmC-seq3
HBA_210423_H1930001_CX47_BM_1_P3-5-M5-A21	0.0203	0.8326	0.0837	743619	hba_pool50_h1930001_BM_a	1.0235	h1930001	BM	L5-IT	L5_IT_4	-2.8678	13.4398	-2.4697	57.4065	Telencephalic excitatory neurons	snmC-seq3
HBA_210423_H1930001_CX47_BM_1_P3-5-M5-A22	0.0083	0.8373	0.0356	535091	hba_pool50_h1930001_BM_a	0.7365	h1930001	BM	Lamp5	Lamp5_2	13.4789	-1.3080	51.7670	-26.8736	Inhibitory/non-telencephalic neurons	snmC-seq3
HBA_210423_H1930001_CX47_BM_1_P3-5-M5-A9	0.0168	0.8611	0.0798	775641	hba_pool50_h1930001_BM_a	1.0675	h1930001	BM	Pvalb	Pvalb_5	17.4223	9.1714	15.7800	-53.6468	Inhibitory/non-telencephalic neurons	snmC-seq3
HBA_210423_H1930001_CX47_BM_1_P3-5-M5-B10	0.0111	0.8519	0.0451	974417	hba_pool50_h1930001_BM_a	1.3411	h1930001	BM	Vip	Vip_2	8.5198	-11.0100	45.6507	12.0869	Inhibitory/non-telencephalic neurons	snmC-seq3
HBA_210423_H1930001_CX47_BM_1_P3-5-M5-B21	0.0084	0.8264	0.0376	897717	hba_pool50_h1930001_BM_a	1.2356	h1930001	BM	L5-IT	L5_IT_3	-0.7761	10.1492	11.1465	59.9733	Telencephalic excitatory neurons	snmC-seq3
HBA_210423_H1930001_CX47_BM_1_P3-5-M5-B22	0.0074	0.8184	0.0361	821539	hba_pool50_h1930001_BM_a	1.1307	h1930001	BM	L2/3-IT	L23_IT_5	5.8251	5.5766	-50.2068	9.9771	Telencephalic excitatory neurons	snmC-seq3
HBA_210423_H1930001_CX47_BM_1_P3-5-M5-B9	0.0112	0.8630	0.0498	887355	hba_pool50_h1930001_BM_a	1.2213	h1930001	BM	Vip	Vip_0	9.7956	-6.6297	48.9182	1.2861	Inhibitory/non-telencephalic neurons	snmC-seq3
HBA_210423_H1930001_CX47_BM_1_P3-5-M5-C10	0.0109	0.8271	0.0474	832531	hba_pool50_h1930001_BM_a	1.1458	h1930001	BM	L2/3-IT	L23_IT_5	5.1434	5.7219	-48.4855	9.3863	Telencephalic excitatory neurons	snmC-seq3
HBA_210423_H1930001_CX47_BM_1_P3-5-M5-C21	0.0106	0.8188	0.0518	894777	hba_pool50_h1930001_BM_a	1.2315	h1930001	BM	L2/3-IT	L23_IT_12	2.4636	8.1575	-41.1716	3.0701	Telencephalic excitatory neurons	snmC-seq3
HBA_210423_H1930001_CX47_BM_1_P3-5-M5-C22	0.0085	0.8233	0.0371	826906	hba_pool50_h1930001_BM_a	1.1381	h1930001	BM	L2/3-IT	L23_IT_5	5.8048	5.6797	-50.3038	9.6676	Telencephalic excitatory neurons	snmC-seq3
HBA_210423_H1930001_CX47_BM_1_P3-5-M5-C9	0.0176	0.8650	0.0860	741578	hba_pool50_h1930001_BM_a	1.0207	h1930001	BM	Pvalb	Pvalb_1	17.7673	11.3961	25.9335	-52.5187	Inhibitory/non-telencephalic neurons	snmC-seq3
HBA_210423_H1930001_CX47_BM_1_P3-5-M5-D10	0.0176	0.8641	0.0691	920517	hba_pool50_h1930001_BM_a	1.2669	h1930001	BM	Vip	Vip_8	6.9486	-7.8751	37.3931	11.6920	Inhibitory/non-telencephalic neurons	snmC-seq3
HBA_210423_H1930001_CX47_BM_1_P3-5-M5-D21	0.0100	0.8154	0.0454	906780	hba_pool50_h1930001_BM_a	1.2480	h1930001	BM	L2/3-IT	L23_IT_6	3.7263	7.6504	-53.1950	3.0121	Telencephalic excitatory neurons	snmC-seq3
HBA_210423_H1930001_CX47_BM_1_P3-5-M5-D22	0.0112	0.8206	0.0546	796207	hba_pool50_h1930001_BM_a	1.0959	h1930001	BM	L2/3-IT	L23_IT_12	2.8142	7.8418	-41.3281	4.3047	Telencephalic excitatory neurons	snmC-seq3
HBA_210423_H1930001_CX47_BM_1_P3-5-M5-D9	0.0197	0.8298	0.0849	975863	hba_pool50_h1930001_BM_a	1.3431	h1930001	BM	L5-IT	L5_IT_4	-3.2189	13.4387	-3.1812	57.9409	Telencephalic excitatory neurons	snmC-seq3
HBA_210423_H1930001_CX47_BM_1_P3-5-M5-E10	0.0175	0.8665	0.0854	886346	hba_pool50_h1930001_BM_a	1.2199	h1930001	BM	Pvalb	Pvalb_3	17.9486	6.6686	13.2106	-62.3193	Inhibitory/non-telencephalic neurons	snmC-seq3
HBA_210423_H1930001_CX47_BM_1_P3-5-M5-E21	0.0106	0.8218	0.0545	737366	hba_pool50_h1930001_BM_a	1.0149	h1930001	BM	L6-IT	L6_IT_6	-2.9662	16.8508	-18.8583	46.8004	Telencephalic excitatory neurons	snmC-seq3
HBA_210423_H1930001_CX47_BM_1_P3-5-M5-E22	0.0202	0.8580	0.0954	784952	hba_pool50_h1930001_BM_a	1.0804	h1930001	BM	L5-IT	L5_IT_0	0.7261	14.8006	3.9642	47.7181	Telencephalic excitatory neurons	snmC-seq3
HBA_210423_H1930001_CX47_BM_1_P3-5-M5-E9	0.0082	0.8154	0.0346	739553	hba_pool50_h1930001_BM_a	1.0179	h1930001	BM	L2/3-IT	L23_IT_5	6.2078	5.5938	-50.7667	10.2816	Telencephalic excitatory neurons	snmC-seq3
HBA_210423_H1930001_CX47_BM_1_P3-5-M5-F10	0.0138	0.8259	0.0413	1027943	hba_pool50_h1930001_BM_a	1.4148	h1930001	BM	L2/3-IT	L23_IT_12	3.2235	6.5131	-45.4692	1.5092	Telencephalic excitatory neurons	snmC-seq3
HBA_210423_H1930001_CX47_BM_1_P3-5-M5-F21	0.0099	0.8077	0.0445	937227	hba_pool50_h1930001_BM_a	1.2899	h1930001	BM	L2/3-IT	L23_IT_10	3.4420	10.8904	-29.3903	9.7332	Telencephalic excitatory neurons	snmC-seq3
HBA_210423_H1930001_CX47_BM_1_P3-5-M5-F22	0.0086	0.8465	0.0308	881299	hba_pool50_h1930001_BM_a	1.2130	h1930001	BM	Lamp5	Lamp5_3	12.2792	-1.8073	47.7751	-26.5942	Inhibitory/non-telencephalic neurons	snmC-seq3
HBA_210423_H1930001_CX47_BM_1_P3-5-M5-F9	0.0218	0.8693	0.1033	776299	hba_pool50_h1930001_BM_a	1.0685	h1930001	BM	Sst	Sst_6	15.3750	7.8078	13.7587	-47.4845	Inhibitory/non-telencephalic neurons	snmC-seq3
HBA_210423_H1930001_CX47_BM_1_P3-5-M5-G10	0.0102	0.8156	0.0476	876502	hba_pool50_h1930001_BM_a	1.2064	h1930001	BM	L2/3-IT	L23_IT_12	2.1169	7.2795	-42.2029	1.6915	Telencephalic excitatory neurons	snmC-seq3
HBA_210423_H1930001_CX47_BM_1_P3-5-M5-G21	0.0128	0.8237	0.0636	801839	hba_pool50_h1930001_BM_a	1.1036	h1930001	BM	L2/3-IT	L23_IT_4	5.4288	11.9770	-28.9530	17.4347	Telencephalic excitatory neurons	snmC-seq3
HBA_210423_H1930001_CX47_BM_1_P3-5-M5-G22	0.0172	0.8303	0.0781	933568	hba_pool50_h1930001_BM_a	1.2849	h1930001	BM	L6-CT	L6_CT_0	-7.7661	11.1044	9.9217	25.4299	Telencephalic excitatory neurons	snmC-seq3
HBA_210423_H1930001_CX47_BM_1_P3-5-M5-G9	0.0169	0.8694	0.0866	632049	hba_pool50_h1930001_BM_a	0.8699	h1930001	BM	Pvalb	Pvalb_4	17.9095	9.7443	23.2525	-57.5331	Inhibitory/non-telencephalic neurons	snmC-seq3
HBA_210423_H1930001_CX47_BM_1_P3-5-M5-H10	0.0124	0.8065	0.0599	936489	hba_pool50_h1930001_BM_a	1.2889	h1930001	BM	L2/3-IT	L23_IT_10	3.2439	11.7520	-29.3147	8.8827	Telencephalic excitatory neurons	snmC-seq3
HBA_210423_H1930001_CX47_BM_1_P3-5-M5-H21	0.0099	0.8116	0.0475	862451	hba_pool50_h1930001_BM_a	1.1870	h1930001	BM	L2/3-IT	L23_IT_12	2.7970	7.7818	-41.3138	4.2388	Telencephalic excitatory neurons	snmC-seq3
HBA_210423_H1930001_CX47_BM_1_P3-5-M5-H22	0.0153	0.8234	0.0552	678189	hba_pool50_h1930001_BM_a	0.9334	h1930001	BM	L4-IT	L4_IT_5	5.2291	16.9172	-14.5283	27.6406	Telencephalic excitatory neurons	snmC-seq3
HBA_210423_H1930001_CX47_BM_1_P3-5-M5-H9	0.0090	0.8114	0.0399	871884	hba_pool50_h1930001_BM_a	1.2000	h1930001	BM	L2/3-IT	L23_IT_12	3.0065	7.3712	-43.7741	5.6173	Telencephalic excitatory neurons	snmC-seq3
HBA_210423_H1930001_CX47_BM_1_P3-5-M5-I10	0.0058	0.8358	0.0219	404627	hba_pool50_h1930001_BM_a	0.5569	h1930001	BM	Sst	Sst_3	11.1244	7.9173	6.3540	-36.5974	Inhibitory/non-telencephalic neurons	snmC-seq3
HBA_210423_H1930001_CX47_BM_1_P3-5-M5-I21	0.0169	0.8246	0.0798	889274	hba_pool50_h1930001_BM_a	1.2239	h1930001	BM	L5-IT	L5_IT_4	-3.0903	13.0779	-2.2555	58.7662	Telencephalic excitatory neurons	snmC-seq3
HBA_210423_H1930001_CX47_BM_1_P3-5-M5-I22	0.0115	0.8516	0.0511	838512	hba_pool50_h1930001_BM_a	1.1541	h1930001	BM	Sncg	Sncg_3	12.4951	-4.2842	48.5058	-13.4839	Inhibitory/non-telencephalic neurons	snmC-seq3
HBA_210423_H1930001_CX47_BM_1_P3-5-M5-I9	0.0103	0.8118	0.0476	953882	hba_pool50_h1930001_BM_a	1.3129	h1930001	BM	L2/3-IT	L23_IT_10	4.4268	11.2090	-30.3392	11.2846	Telencephalic excitatory neurons	snmC-seq3
HBA_210423_H1930001_CX47_BM_1_P3-5-M5-J10	0.0138	0.8235	0.0598	922878	hba_pool50_h1930001_BM_a	1.2702	h1930001	BM	L6-IT	L6_IT_6	-2.8515	16.9244	-18.8820	46.9696	Telencephalic excitatory neurons	snmC-seq3
HBA_210423_H1930001_CX47_BM_1_P3-5-M5-J21	0.0103	0.8083	0.0479	911829	hba_pool50_h1930001_BM_a	1.2550	h1930001	BM	L2/3-IT	L23_IT_12	2.3313	7.8653	-41.2596	2.8938	Telencephalic excitatory neurons	snmC-seq3
HBA_210423_H1930001_CX47_BM_1_P3-5-M5-J22	0.0113	0.8253	0.0521	790942	hba_pool50_h1930001_BM_a	1.0886	h1930001	BM	L6-CT	L6_CT_0	-5.7260	9.6066	12.6830	31.0426	Telencephalic excitatory neurons	snmC-seq3
HBA_210423_H1930001_CX47_BM_1_P3-5-M5-J9	0.0152	0.8406	0.0397	800698	hba_pool50_h1930001_BM_a	1.1020	h1930001	BM	Lamp5	Lamp5_2	13.0580	-0.9765	53.3397	-31.1024	Inhibitory/non-telencephalic neurons	snmC-seq3
HBA_210423_H1930001_CX47_BM_1_P3-5-M5-K10	0.0099	0.8435	0.0338	968898	hba_pool50_h1930001_BM_a	1.3335	h1930001	BM	Lamp5	Lamp5_3	11.7397	-2.1502	45.5740	-26.5966	Inhibitory/non-telencephalic neurons	snmC-seq3
HBA_210423_H1930001_CX47_BM_1_P3-5-M5-K21	0.0342	0.8699	0.0975	835261	hba_pool50_h1930001_BM_a	1.1496	h1930001	BM	Sst	Sst_1	15.4077	6.1136	8.5911	-58.0970	Inhibitory/non-telencephalic neurons	snmC-seq3
HBA_210423_H1930001_CX47_BM_1_P3-5-M5-K22	0.0141	0.8298	0.0652	919580	hba_pool50_h1930001_BM_a	1.2657	h1930001	BM	L2/3-IT	L23_IT_4	5.2965	11.8255	-29.0203	17.3133	Telencephalic excitatory neurons	snmC-seq3
HBA_210423_H1930001_CX47_BM_1_P3-5-M5-K9	0.0079	0.8345	0.0332	670188	hba_pool50_h1930001_BM_a	0.9224	h1930001	BM	Vip	Vip_2	8.8026	-11.1938	46.7642	12.3155	Inhibitory/non-telencephalic neurons	snmC-seq3
HBA_210423_H1930001_CX47_BM_1_P3-5-M5-L10	0.0169	0.8378	0.0793	853752	hba_pool50_h1930001_BM_a	1.1751	h1930001	BM	L6-IT-Car3	L6_IT_Car3_3	1.0285	21.5139	-23.2115	58.9006	Telencephalic excitatory neurons	snmC-seq3
HBA_210423_H1930001_CX47_BM_1_P3-5-M5-L21	0.0158	0.8716	0.0760	989058	hba_pool50_h1930001_BM_a	1.3613	h1930001	BM	Pvalb	Pvalb_4	16.0411	8.5028	17.0922	-54.6809	Inhibitory/non-telencephalic neurons	snmC-seq3
HBA_210423_H1930001_CX47_BM_1_P3-5-M5-L22	0.0211	0.8724	0.0960	684042	hba_pool50_h1930001_BM_a	0.9415	h1930001	BM	Sst	Sst_4	15.2860	3.1379	-3.7160	-56.8980	Inhibitory/non-telencephalic neurons	snmC-seq3
HBA_210423_H1930001_CX47_BM_1_P3-5-M5-L9	0.0276	0.8546	0.1209	859361	hba_pool50_h1930001_BM_a	1.1828	h1930001	BM	L5-IT	L5_IT_0	0.1101	14.5737	3.1803	50.4709	Telencephalic excitatory neurons	snmC-seq3
HBA_210423_H1930001_CX47_BM_1_P3-5-M5-M21	0.0133	0.8176	0.0655	843765	hba_pool50_h1930001_BM_a	1.1613	h1930001	BM	L2/3-IT	L23_IT_4	4.3369	11.5299	-29.1191	15.8404	Telencephalic excitatory neurons	snmC-seq3
HBA_210423_H1930001_CX47_BM_1_P3-5-M5-M22	0.0131	0.8363	0.0659	496767	hba_pool50_h1930001_BM_a	0.6837	h1930001	BM	L6-IT-Car3	L6_IT_Car3_1	1.2063	20.9023	-24.3212	60.2585	Telencephalic excitatory neurons	snmC-seq3
HBA_210423_H1930001_CX47_BM_1_P3-5-M5-M9	0.0207	0.8488	0.0953	752670	hba_pool50_h1930001_BM_a	1.0359	h1930001	BM	L6-IT	L6_IT_3	-0.5238	16.3832	-10.4188	46.1242	Telencephalic excitatory neurons	snmC-seq3
HBA_210423_H1930001_CX47_BM_1_P3-5-M5-N10	0.0116	0.8046	0.0520	680317	hba_pool50_h1930001_BM_a	0.9364	h1930001	BM	L2/3-IT	L23_IT_0	3.7738	11.8116	-29.6854	8.6232	Telencephalic excitatory neurons	snmC-seq3
HBA_210423_H1930001_CX47_BM_1_P3-5-M5-N21	0.0121	0.8147	0.0605	774103	hba_pool50_h1930001_BM_a	1.0654	h1930001	BM	L2/3-IT	L23_IT_4	4.5221	11.5772	-29.1377	16.0489	Telencephalic excitatory neurons	snmC-seq3
HBA_210423_H1930001_CX47_BM_1_P3-5-M5-N22	0.0097	0.8215	0.0413	739787	hba_pool50_h1930001_BM_a	1.0182	h1930001	BM	L2/3-IT	L23_IT_5	3.8148	6.4885	-46.7557	6.4430	Telencephalic excitatory neurons	snmC-seq3
HBA_210423_H1930001_CX47_BM_1_P3-5-M5-N9	0.0113	0.8567	0.0479	891413	hba_pool50_h1930001_BM_a	1.2269	h1930001	BM	Pvalb	Pvalb_0	15.4988	11.8525	22.8950	-48.5101	Inhibitory/non-telencephalic neurons	snmC-seq3
HBA_210423_H1930001_CX47_BM_1_P3-5-M5-O10	0.0103	0.8237	0.0492	900327	hba_pool50_h1930001_BM_a	1.2392	h1930001	BM	L4-IT	L4_IT_5	5.7918	18.5753	-6.5189	28.2944	Telencephalic excitatory neurons	snmC-seq3
HBA_210423_H1930001_CX47_BM_1_P3-5-M5-O21	0.0139	0.8592	0.0686	910124	hba_pool50_h1930001_BM_a	1.2526	h1930001	BM	Pvalb	Pvalb_5	17.3160	9.2375	16.3469	-53.8469	Inhibitory/non-telencephalic neurons	snmC-seq3
HBA_210423_H1930001_CX47_BM_1_P3-5-M5-O22	0.0222	0.8724	0.0973	805827	hba_pool50_h1930001_BM_a	1.1091	h1930001	BM	Vip	Vip_8	8.0360	-7.1861	36.9202	7.8883	Inhibitory/non-telencephalic neurons	snmC-seq3
HBA_210423_H1930001_CX47_BM_1_P3-5-M5-O9	0.0122	0.8121	0.0555	897036	hba_pool50_h1930001_BM_a	1.2346	h1930001	BM	L2/3-IT	L23_IT_12	2.1999	7.9760	-41.2668	2.6726	Telencephalic excitatory neurons	snmC-seq3
HBA_210423_H1930001_CX47_BM_1_P3-5-M5-P10	0.0105	0.8274	0.0483	966514	hba_pool50_h1930001_BM_a	1.3303	h1930001	BM	L4-IT	L4_IT_5	5.1879	18.0506	-8.8950	28.3543	Telencephalic excitatory neurons	snmC-seq3
HBA_210423_H1930001_CX47_BM_1_P3-5-M5-P21	0.0099	0.8266	0.0363	883152	hba_pool50_h1930001_BM_a	1.2155	h1930001	BM	L2/3-IT	L23_IT_5	5.0998	5.5331	-48.9340	9.2530	Telencephalic excitatory neurons	snmC-seq3
HBA_210423_H1930001_CX47_BM_1_P3-5-M5-P22	0.0112	0.8173	0.0503	923454	hba_pool50_h1930001_BM_a	1.2710	h1930001	BM	L2/3-IT	L23_IT_12	2.9428	6.9782	-44.1619	4.8302	Telencephalic excitatory neurons	snmC-seq3
HBA_210423_H1930001_CX47_BM_1_P3-5-M5-P9	0.0101	0.8172	0.0481	923086	hba_pool50_h1930001_BM_a	1.2705	h1930001	BM	L2/3-IT	L23_IT_12	3.9533	7.1042	-44.6276	7.2934	Telencephalic excitatory neurons	snmC-seq3
HBA_210423_H1930001_CX47_BM_1_P7-6-E7-A11	0.0176	0.8485	0.0845	718027	hba_pool50_h1930001_BM_a	1.1725	h1930001	BM	L5-IT	L5_IT_2	-0.5756	12.8641	4.2551	53.9241	Telencephalic excitatory neurons	snmC-seq3
HBA_210423_H1930001_CX47_BM_1_P7-6-E7-A12	0.0157	0.8673	0.0779	552019	hba_pool50_h1930001_BM_a	0.9015	h1930001	BM	Vip	Vip_1	8.4854	-8.2764	40.3120	7.1781	Inhibitory/non-telencephalic neurons	snmC-seq3
HBA_210423_H1930001_CX47_BM_1_P7-6-E7-A23	0.0075	0.8436	0.0311	461064	hba_pool50_h1930001_BM_a	0.7529	h1930001	BM	Lamp5	Lamp5_0	12.5858	-2.1266	48.4407	-25.5437	Inhibitory/non-telencephalic neurons	snmC-seq3
HBA_210423_H1930001_CX47_BM_1_P7-6-E7-A24	0.0112	0.8645	0.0548	590717	hba_pool50_h1930001_BM_a	0.9646	h1930001	BM	Sst	Sst_3	10.8679	6.6023	2.7629	-36.5161	Inhibitory/non-telencephalic neurons	snmC-seq3
HBA_210423_H1930001_CX47_BM_1_P7-6-E7-B11	0.0086	0.8371	0.0314	590000	hba_pool50_h1930001_BM_a	0.9635	h1930001	BM	Lamp5	Lamp5_0	12.7321	-1.4081	48.8248	-27.2947	Inhibitory/non-telencephalic neurons	snmC-seq3
HBA_210423_H1930001_CX47_BM_1_P7-6-E7-B12	0.0198	0.8428	0.0912	814049	hba_pool50_h1930001_BM_a	1.3293	h1930001	BM	L5-IT	L5_IT_2	-1.1083	13.0625	2.2542	55.4656	Telencephalic excitatory neurons	snmC-seq3
HBA_210423_H1930001_CX47_BM_1_P7-6-E7-B23	0.0097	0.8173	0.0448	581076	hba_pool50_h1930001_BM_a	0.9489	h1930001	BM	L4-IT	L4_IT_3	3.9020	15.3053	-20.0853	28.9117	Telencephalic excitatory neurons	snmC-seq3
HBA_210423_H1930001_CX47_BM_1_P7-6-E7-B24	0.0205	0.8672	0.0961	528187	hba_pool50_h1930001_BM_a	0.8625	h1930001	BM	L5/6-NP	L56_NP_0	-7.5576	16.0131	29.1994	21.1866	Telencephalic excitatory neurons	snmC-seq3
HBA_210423_H1930001_CX47_BM_1_P7-6-E7-C11	0.0159	0.8648	0.0836	491570	hba_pool50_h1930001_BM_a	0.8027	h1930001	BM	Pvalb	Pvalb_3	18.1059	6.7668	13.3350	-62.1094	Inhibitory/non-telencephalic neurons	snmC-seq3
HBA_210423_H1930001_CX47_BM_1_P7-6-E7-C12	0.0105	0.8322	0.0512	645418	hba_pool50_h1930001_BM_a	1.0540	h1930001	BM	L6-CT	L6_CT_0	-6.2446	9.8577	11.2375	29.8044	Telencephalic excitatory neurons	snmC-seq3
HBA_210423_H1930001_CX47_BM_1_P7-6-E7-C23	0.0115	0.8183	0.0559	549274	hba_pool50_h1930001_BM_a	0.8970	h1930001	BM	L6-CT	L6_CT_0	-5.5205	9.2456	13.3038	31.6284	Telencephalic excitatory neurons	snmC-seq3
HBA_210423_H1930001_CX47_BM_1_P7-6-E7-C24	0.0104	0.8595	0.0505	646194	hba_pool50_h1930001_BM_a	1.0552	h1930001	BM	Pvalb	Pvalb_4	14.8341	10.3619	19.7339	-45.8457	Inhibitory/non-telencephalic neurons	snmC-seq3
HBA_210423_H1930001_CX47_BM_1_P7-6-E7-D11	0.0053	0.8144	0.0143	594114	hba_pool50_h1930001_BM_a	0.9702	h1930001	BM	ASC	ASC_2	4.1284	-10.4483	63.1171	14.7155	Non-neuronal Cells	snmC-seq3
HBA_210423_H1930001_CX47_BM_1_P7-6-E7-D12	0.0113	0.8220	0.0528	658563	hba_pool50_h1930001_BM_a	1.0754	h1930001	BM	L6-IT	L6_IT_6	-3.8442	17.3432	-19.9403	43.3573	Telencephalic excitatory neurons	snmC-seq3
HBA_210423_H1930001_CX47_BM_1_P7-6-E7-D23	0.0126	0.8353	0.0573	569337	hba_pool50_h1930001_BM_a	0.9297	h1930001	BM	L2/3-IT	L23_IT_3	5.1065	13.9348	-23.7493	17.3878	Telencephalic excitatory neurons	snmC-seq3
HBA_210423_H1930001_CX47_BM_1_P7-6-E7-D24	0.0107	0.8561	0.0518	433847	hba_pool50_h1930001_BM_a	0.7085	h1930001	BM	Sst	Sst_5	11.5976	5.4660	2.6371	-41.5059	Inhibitory/non-telencephalic neurons	snmC-seq3
HBA_210423_H1930001_CX47_BM_1_P7-6-E7-E11	0.0098	0.7976	0.0463	727572	hba_pool50_h1930001_BM_a	1.1881	h1930001	BM	L2/3-IT	L23_IT_12	2.2982	6.7380	-44.0533	1.0705	Telencephalic excitatory neurons	snmC-seq3
HBA_210423_H1930001_CX47_BM_1_P7-6-E7-E12	0.0129	0.8327	0.0589	500190	hba_pool50_h1930001_BM_a	0.8168	h1930001	BM	L4-IT	L4_IT_5	5.2784	17.7004	-9.4106	28.3505	Telencephalic excitatory neurons	snmC-seq3
HBA_210423_H1930001_CX47_BM_1_P7-6-E7-E23	0.0087	0.8449	0.0367	571897	hba_pool50_h1930001_BM_a	0.9339	h1930001	BM	Sst	Sst_3	11.8088	7.2081	7.0996	-40.1373	Inhibitory/non-telencephalic neurons	snmC-seq3
HBA_210423_H1930001_CX47_BM_1_P7-6-E7-E24	0.0089	0.8272	0.0392	499501	hba_pool50_h1930001_BM_a	0.8157	h1930001	BM	L6-CT	L6_CT_0	-6.3127	9.8035	10.6249	30.3433	Telencephalic excitatory neurons	snmC-seq3
HBA_210423_H1930001_CX47_BM_1_P7-6-E7-F11	0.0107	0.8433	0.0429	573994	hba_pool50_h1930001_BM_a	0.9373	h1930001	BM	Lamp5-Lhx6	Lamp5_LHX6_0	11.0367	12.0436	41.5850	-48.4957	Inhibitory/non-telencephalic neurons	snmC-seq3
HBA_210423_H1930001_CX47_BM_1_P7-6-E7-F12	0.0097	0.8337	0.0472	778139	hba_pool50_h1930001_BM_a	1.2707	h1930001	BM	L4-IT	L4_IT_5	6.1637	18.9970	-6.8114	28.8301	Telencephalic excitatory neurons	snmC-seq3
HBA_210423_H1930001_CX47_BM_1_P7-6-E7-F23	0.0142	0.8589	0.0599	728782	hba_pool50_h1930001_BM_a	1.1901	h1930001	BM	Pvalb-ChC	Pvalb_ChC_1	17.8389	15.0953	35.4520	-32.0468	Inhibitory/non-telencephalic neurons	snmC-seq3
HBA_210423_H1930001_CX47_BM_1_P7-6-E7-F24	0.0073	0.8070	0.0103	656353	hba_pool50_h1930001_BM_a	1.0718	h1930001	BM	OPC	OPC_0	0.0389	-2.6069	45.0448	36.6443	Non-neuronal Cells	snmC-seq3
HBA_210423_H1930001_CX47_BM_1_P7-6-E7-G11	0.0111	0.8279	0.0461	629915	hba_pool50_h1930001_BM_a	1.0287	h1930001	BM	L4-IT	L4_IT_5	6.1793	17.4276	-4.7071	26.6701	Telencephalic excitatory neurons	snmC-seq3
HBA_210423_H1930001_CX47_BM_1_P7-6-E7-G12	0.0103	0.8573	0.0442	554656	hba_pool50_h1930001_BM_a	0.9058	h1930001	BM	Vip	Vip_4	9.9558	-8.8390	43.6554	4.7564	Inhibitory/non-telencephalic neurons	snmC-seq3
HBA_210423_H1930001_CX47_BM_1_P7-6-E7-G23	0.0281	0.8572	0.1141	640452	hba_pool50_h1930001_BM_a	1.0459	h1930001	BM	L5/6-NP	L56_NP_1	-8.4457	16.2183	29.2893	17.7662	Telencephalic excitatory neurons	snmC-seq3
HBA_210423_H1930001_CX47_BM_1_P7-6-E7-G24	0.0215	0.8646	0.0914	646602	hba_pool50_h1930001_BM_a	1.0559	h1930001	BM	Sst	Sst_4	15.4639	2.7505	-5.0374	-56.8047	Inhibitory/non-telencephalic neurons	snmC-seq3
HBA_210423_H1930001_CX47_BM_1_P7-6-E7-H11	0.0086	0.8464	0.0390	504284	hba_pool50_h1930001_BM_a	0.8235	h1930001	BM	Pvalb	Pvalb_0	14.5762	11.3627	20.4984	-47.5929	Inhibitory/non-telencephalic neurons	snmC-seq3
HBA_210423_H1930001_CX47_BM_1_P7-6-E7-H12	0.0100	0.8531	0.0454	559556	hba_pool50_h1930001_BM_a	0.9138	h1930001	BM	Vip	Vip_4	10.4695	-6.8722	48.2764	0.4448	Inhibitory/non-telencephalic neurons	snmC-seq3
HBA_210423_H1930001_CX47_BM_1_P7-6-E7-H23	0.0141	0.8050	0.0572	796514	hba_pool50_h1930001_BM_a	1.3007	h1930001	BM	L2/3-IT	L23_IT_12	2.9314	10.2794	-34.8020	6.9703	Telencephalic excitatory neurons	snmC-seq3
HBA_210423_H1930001_CX47_BM_1_P7-6-E7-H24	0.0092	0.8188	0.0388	676665	hba_pool50_h1930001_BM_a	1.1050	h1930001	BM	L2/3-IT	L23_IT_12	2.0540	6.7769	-43.8595	0.8647	Telencephalic excitatory neurons	snmC-seq3
HBA_210423_H1930001_CX47_BM_1_P7-6-E7-I11	0.0079	0.8233	0.0381	653666	hba_pool50_h1930001_BM_a	1.0674	h1930001	BM	L5-IT	L5_IT_3	-1.1016	10.5450	9.8726	60.1529	Telencephalic excitatory neurons	snmC-seq3
HBA_210423_H1930001_CX47_BM_1_P7-6-E7-I12	0.0099	0.8215	0.0488	617136	hba_pool50_h1930001_BM_a	1.0078	h1930001	BM	L6-IT	L6_IT_4	-3.5274	17.9909	-21.8249	42.3762	Telencephalic excitatory neurons	snmC-seq3
HBA_210423_H1930001_CX47_BM_1_P7-6-E7-I23	0.0173	0.8457	0.0845	714316	hba_pool50_h1930001_BM_a	1.1665	h1930001	BM	L5-IT	L5_IT_2	-1.4011	12.9553	1.9998	55.6581	Telencephalic excitatory neurons	snmC-seq3
HBA_210423_H1930001_CX47_BM_1_P7-6-E7-I24	0.0162	0.8387	0.0744	478828	hba_pool50_h1930001_BM_a	0.7819	h1930001	BM	L5-IT	L5_IT_2	-0.7633	12.3525	5.3290	57.6710	Telencephalic excitatory neurons	snmC-seq3
HBA_210423_H1930001_CX47_BM_1_P7-6-E7-J11	0.0131	0.8574	0.0714	549419	hba_pool50_h1930001_BM_a	0.8972	h1930001	BM	Pvalb	Pvalb_2	16.0806	10.0757	26.9941	-44.7670	Inhibitory/non-telencephalic neurons	snmC-seq3
HBA_210423_H1930001_CX47_BM_1_P7-6-E7-J12	0.0098	0.8022	0.0507	641424	hba_pool50_h1930001_BM_a	1.0474	h1930001	BM	L2/3-IT	L23_IT_12	2.6497	10.2707	-34.7762	6.4613	Telencephalic excitatory neurons	snmC-seq3
HBA_210423_H1930001_CX47_BM_1_P7-6-E7-J23	0.0089	0.8214	0.0431	707379	hba_pool50_h1930001_BM_a	1.1552	h1930001	BM	L2/3-IT	L23_IT_12	2.0420	7.8724	-41.0704	-2.1203	Telencephalic excitatory neurons	snmC-seq3
HBA_210423_H1930001_CX47_BM_1_P7-6-E7-J24	0.0111	0.8262	0.0468	575640	hba_pool50_h1930001_BM_a	0.9400	h1930001	BM	L2/3-IT	L23_IT_5	4.3902	6.7076	-46.3970	8.1212	Telencephalic excitatory neurons	snmC-seq3
HBA_210423_H1930001_CX47_BM_1_P7-6-E7-K11	0.0129	0.8641	0.0684	511313	hba_pool50_h1930001_BM_a	0.8350	h1930001	BM	Sst	Sst_4	12.6332	2.6893	-4.2491	-47.6340	Inhibitory/non-telencephalic neurons	snmC-seq3
HBA_210423_H1930001_CX47_BM_1_P7-6-E7-K12	0.0099	0.8267	0.0475	720837	hba_pool50_h1930001_BM_a	1.1771	h1930001	BM	L5-IT	L5_IT_3	-1.1676	11.2380	7.7653	59.0618	Telencephalic excitatory neurons	snmC-seq3
HBA_210423_H1930001_CX47_BM_1_P7-6-E7-K23	0.0100	0.8419	0.0386	742609	hba_pool50_h1930001_BM_a	1.2127	h1930001	BM	Lamp5	Lamp5_0	13.3520	-0.9436	51.5479	-28.6626	Inhibitory/non-telencephalic neurons	snmC-seq3
HBA_210423_H1930001_CX47_BM_1_P7-6-E7-K24	0.0120	0.8218	0.0581	670213	hba_pool50_h1930001_BM_a	1.0945	h1930001	BM	L6-CT	L6_CT_0	-5.7630	9.4111	12.8390	31.3640	Telencephalic excitatory neurons	snmC-seq3
HBA_210423_H1930001_CX47_BM_1_P7-6-E7-L11	0.0118	0.8581	0.0589	766662	hba_pool50_h1930001_BM_a	1.2520	h1930001	BM	Pvalb-ChC	Pvalb_ChC_2	17.8533	14.1144	34.6013	-34.7617	Inhibitory/non-telencephalic neurons	snmC-seq3
HBA_210423_H1930001_CX47_BM_1_P7-6-E7-L12	0.0092	0.8138	0.0457	557047	hba_pool50_h1930001_BM_a	0.9097	h1930001	BM	L6-CT	L6_CT_0	-5.7231	9.2542	13.0408	31.6188	Telencephalic excitatory neurons	snmC-seq3
HBA_210423_H1930001_CX47_BM_1_P7-6-E7-L23	0.0165	0.8648	0.0770	799935	hba_pool50_h1930001_BM_a	1.3063	h1930001	BM	Pvalb	Pvalb_1	17.5684	11.3309	25.2846	-52.4338	Inhibitory/non-telencephalic neurons	snmC-seq3
HBA_210423_H1930001_CX47_BM_1_P7-6-E7-L24	0.0152	0.8349	0.0618	630738	hba_pool50_h1930001_BM_a	1.0300	h1930001	BM	L4-IT	L4_IT_2	3.5284	15.5127	-19.6944	30.3811	Telencephalic excitatory neurons	snmC-seq3
HBA_210423_H1930001_CX47_BM_1_P7-6-E7-M11	0.0208	0.8605	0.0823	763245	hba_pool50_h1930001_BM_a	1.2464	h1930001	BM	Pvalb	Pvalb_2	14.6063	8.7783	24.9297	-40.9953	Inhibitory/non-telencephalic neurons	snmC-seq3
HBA_210423_H1930001_CX47_BM_1_P7-6-E7-M12	0.0102	0.8373	0.0469	536569	hba_pool50_h1930001_BM_a	0.8762	h1930001	BM	Vip	Vip_4	8.8119	-8.4891	40.6235	7.7390	Inhibitory/non-telencephalic neurons	snmC-seq3
HBA_210423_H1930001_CX47_BM_1_P7-6-E7-M23	0.0172	0.8523	0.0716	494987	hba_pool50_h1930001_BM_a	0.8083	h1930001	BM	Pvalb-ChC	Pvalb_ChC_1	18.1645	14.8807	35.0854	-32.4577	Inhibitory/non-telencephalic neurons	snmC-seq3
HBA_210423_H1930001_CX47_BM_1_P7-6-E7-M24	0.0131	0.8539	0.0661	585667	hba_pool50_h1930001_BM_a	0.9564	h1930001	BM	Pvalb-ChC	Pvalb_ChC_0	17.0683	14.2785	35.6273	-34.8763	Inhibitory/non-telencephalic neurons	snmC-seq3
HBA_210423_H1930001_CX47_BM_1_P7-6-E7-N11	0.0076	0.7980	0.0104	652681	hba_pool50_h1930001_BM_a	1.0658	h1930001	BM	OPC	OPC_0	-0.1853	-2.7176	43.8639	35.2514	Non-neuronal Cells	snmC-seq3
HBA_210423_H1930001_CX47_BM_1_P7-6-E7-N12	0.0108	0.8272	0.0545	753372	hba_pool50_h1930001_BM_a	1.2303	h1930001	BM	L6-IT	L6_IT_4	-3.9900	17.5117	-20.0607	43.4208	Telencephalic excitatory neurons	snmC-seq3
HBA_210423_H1930001_CX47_BM_1_P7-6-E7-N23	0.0119	0.8210	0.0568	722287	hba_pool50_h1930001_BM_a	1.1795	h1930001	BM	L2/3-IT	L23_IT_4	4.3239	9.1447	-42.1635	8.6092	Telencephalic excitatory neurons	snmC-seq3
HBA_210423_H1930001_CX47_BM_1_P7-6-E7-N24	0.0219	0.8500	0.0890	605410	hba_pool50_h1930001_BM_a	0.9886	h1930001	BM	L6-IT-Car3	L6_IT_Car3_1	0.6736	21.1754	-23.1975	60.0155	Telencephalic excitatory neurons	snmC-seq3
HBA_210423_H1930001_CX47_BM_1_P7-6-E7-O11	0.0121	0.8310	0.0585	714912	hba_pool50_h1930001_BM_a	1.1675	h1930001	BM	L5-IT	L5_IT_2	-3.1249	12.4615	-1.2230	59.0837	Telencephalic excitatory neurons	snmC-seq3
HBA_210423_H1930001_CX47_BM_1_P7-6-E7-O12	0.0091	0.8508	0.0425	661039	hba_pool50_h1930001_BM_a	1.0795	h1930001	BM	Lamp5-Lhx6	Lamp5_LHX6_1	12.3665	12.5084	40.7758	-44.1952	Inhibitory/non-telencephalic neurons	snmC-seq3
HBA_210423_H1930001_CX47_BM_1_P7-6-E7-O23	0.0167	0.8302	0.0605	712561	hba_pool50_h1930001_BM_a	1.1636	h1930001	BM	L4-IT	L4_IT_5	6.0757	17.7494	-4.8377	26.8910	Telencephalic excitatory neurons	snmC-seq3
HBA_210423_H1930001_CX47_BM_1_P7-6-E7-O24	0.0167	0.8352	0.0558	537637	hba_pool50_h1930001_BM_a	0.8780	h1930001	BM	L4-IT	L4_IT_5	6.0266	17.5829	-4.9016	26.2186	Telencephalic excitatory neurons	snmC-seq3
HBA_210423_H1930001_CX47_BM_1_P7-6-E7-P11	0.0121	0.8072	0.0585	704767	hba_pool50_h1930001_BM_a	1.1509	h1930001	BM	L5-IT	L5_IT_4	-3.4066	12.4658	-1.9838	60.8379	Telencephalic excitatory neurons	snmC-seq3
HBA_210423_H1930001_CX47_BM_1_P7-6-E7-P12	0.0106	0.8233	0.0449	697753	hba_pool50_h1930001_BM_a	1.1394	h1930001	BM	L4-IT	L4_IT_5	5.7176	18.6118	-7.1236	27.5236	Telencephalic excitatory neurons	snmC-seq3
HBA_210423_H1930001_CX47_BM_1_P7-6-E7-P23	0.0152	0.8621	0.0722	624383	hba_pool50_h1930001_BM_a	1.0196	h1930001	BM	Sncg	Sncg_2	9.8017	-4.3451	40.5782	-7.4346	Inhibitory/non-telencephalic neurons	snmC-seq3
HBA_210423_H1930001_CX47_BM_1_P7-6-E7-P24	0.0089	0.8454	0.0372	561103	hba_pool50_h1930001_BM_a	0.9163	h1930001	BM	Lamp5-Lhx6	Lamp5_LHX6_0	11.1317	10.5584	46.0999	-45.9692	Inhibitory/non-telencephalic neurons	snmC-seq3
HBA_210423_H1930001_CX47_BM_1_P3-2-M5-A15	0.0105	0.8130	0.0506	484304	hba_pool50_h1930001_BM_a	0.6666	h1930001	BM	L2/3-IT	L23_IT_12	3.0088	7.5911	-41.2550	4.3540	Telencephalic excitatory neurons	snmC-seq3
HBA_210423_H1930001_CX47_BM_1_P3-2-M5-A16	0.0089	0.8055	0.0127	584920	hba_pool50_h1930001_BM_a	0.8051	h1930001	BM	OPC	OPC_0	-0.1031	-2.7970	43.9498	35.2107	Non-neuronal Cells	snmC-seq3
HBA_210423_H1930001_CX47_BM_1_P3-2-M5-A3	0.0105	0.8537	0.0461	476202	hba_pool50_h1930001_BM_a	0.6554	h1930001	BM	Sst	Sst_3	10.2751	6.6900	3.0375	-37.1693	Inhibitory/non-telencephalic neurons	snmC-seq3
HBA_210423_H1930001_CX47_BM_1_P3-2-M5-A4	0.0213	0.8654	0.0908	683581	hba_pool50_h1930001_BM_a	0.9408	h1930001	BM	Pvalb	Pvalb_2	15.5132	9.7820	25.5909	-44.1599	Inhibitory/non-telencephalic neurons	snmC-seq3
HBA_210423_H1930001_CX47_BM_1_P3-2-M5-B15	0.0108	0.8228	0.0530	633423	hba_pool50_h1930001_BM_a	0.8718	h1930001	BM	L6-IT	L6_IT_1	-2.3489	17.7295	-24.0711	41.1470	Telencephalic excitatory neurons	snmC-seq3
HBA_210423_H1930001_CX47_BM_1_P3-2-M5-B16	0.0109	0.8031	0.0530	585178	hba_pool50_h1930001_BM_a	0.8054	h1930001	BM	L2/3-IT	L23_IT_12	2.5929	10.2784	-34.5339	6.4003	Telencephalic excitatory neurons	snmC-seq3
HBA_210423_H1930001_CX47_BM_1_P3-2-M5-B3	0.0161	0.8379	0.0636	733897	hba_pool50_h1930001_BM_a	1.0101	h1930001	BM	L6-IT-Car3	L6_IT_Car3_1	1.1525	21.1649	-23.6859	59.5874	Telencephalic excitatory neurons	snmC-seq3
HBA_210423_H1930001_CX47_BM_1_P3-2-M5-B4	0.0057	0.7951	0.0082	733519	hba_pool50_h1930001_BM_a	1.0096	h1930001	BM	OPC	OPC_0	-0.3943	-4.8886	39.0216	29.0022	Non-neuronal Cells	snmC-seq3
HBA_210423_H1930001_CX47_BM_1_P3-2-M5-C15	0.0076	0.8428	0.0300	611216	hba_pool50_h1930001_BM_a	0.8412	h1930001	BM	Sst	Sst_3	10.7945	7.1732	5.1198	-37.2776	Inhibitory/non-telencephalic neurons	snmC-seq3
HBA_210423_H1930001_CX47_BM_1_P3-2-M5-C16	0.0074	0.8594	0.0321	325126	hba_pool50_h1930001_BM_a	0.4475	h1930001	BM	Sst	Sst_3	11.0202	6.6208	4.9818	-38.2504	Inhibitory/non-telencephalic neurons	snmC-seq3
HBA_210423_H1930001_CX47_BM_1_P3-2-M5-C3	0.0285	0.8715	0.1217	528254	hba_pool50_h1930001_BM_a	0.7271	h1930001	BM	L5/6-NP	L56_NP_2	-8.0930	14.6587	25.4386	20.4352	Telencephalic excitatory neurons	snmC-seq3
HBA_210423_H1930001_CX47_BM_1_P3-2-M5-C4	0.0088	0.8394	0.0333	645614	hba_pool50_h1930001_BM_a	0.8886	h1930001	BM	Vip	Vip_0	11.7306	-7.3874	52.9311	-0.1937	Inhibitory/non-telencephalic neurons	snmC-seq3
HBA_210423_H1930001_CX47_BM_1_P3-2-M5-D15	0.0094	0.8186	0.0430	764065	hba_pool50_h1930001_BM_a	1.0516	h1930001	BM	L2/3-IT	L23_IT_12	2.1398	6.6699	-43.9570	0.8368	Telencephalic excitatory neurons	snmC-seq3
HBA_210423_H1930001_CX47_BM_1_P3-2-M5-D16	0.0143	0.8230	0.0678	615072	hba_pool50_h1930001_BM_a	0.8466	h1930001	BM	L6-IT	L6_IT_5	-0.7201	16.1833	-23.5236	38.7132	Telencephalic excitatory neurons	snmC-seq3
HBA_210423_H1930001_CX47_BM_1_P3-2-M5-D3	0.0129	0.8586	0.0570	682224	hba_pool50_h1930001_BM_a	0.9390	h1930001	BM	Sst	Sst_3	11.1199	5.1409	0.0702	-41.0862	Inhibitory/non-telencephalic neurons	snmC-seq3
HBA_210423_H1930001_CX47_BM_1_P3-2-M5-D4	0.0156	0.8170	0.0518	758681	hba_pool50_h1930001_BM_a	1.0442	h1930001	BM	L2/3-IT	L23_IT_2	4.1722	9.6599	-41.1533	12.0020	Telencephalic excitatory neurons	snmC-seq3
HBA_210423_H1930001_CX47_BM_1_P3-2-M5-E15	0.0275	0.8530	0.1181	700040	hba_pool50_h1930001_BM_a	0.9635	h1930001	BM	L5-IT	L5_IT_0	0.1459	14.4048	3.3053	50.5983	Telencephalic excitatory neurons	snmC-seq3
HBA_210423_H1930001_CX47_BM_1_P3-2-M5-E16	0.0409	0.8707	0.0996	747116	hba_pool50_h1930001_BM_a	1.0283	h1930001	BM	Pvalb	Pvalb_2	15.3083	9.7955	21.3748	-43.1958	Inhibitory/non-telencephalic neurons	snmC-seq3
HBA_210423_H1930001_CX47_BM_1_P3-2-M5-E3	0.0123	0.8213	0.0567	770134	hba_pool50_h1930001_BM_a	1.0600	h1930001	BM	L6-CT	L6_CT_0	-5.5319	9.8058	12.9023	30.5122	Telencephalic excitatory neurons	snmC-seq3
HBA_210423_H1930001_CX47_BM_1_P3-2-M5-E4	0.0139	0.8542	0.0545	803125	hba_pool50_h1930001_BM_a	1.1054	h1930001	BM	Pvalb	Pvalb_1	15.6863	11.9300	23.1307	-48.8196	Inhibitory/non-telencephalic neurons	snmC-seq3
HBA_210423_H1930001_CX47_BM_1_P3-2-M5-F15	0.0121	0.8281	0.0616	672989	hba_pool50_h1930001_BM_a	0.9263	h1930001	BM	L5-IT	L5_IT_4	-2.5524	11.8234	0.3921	60.0387	Telencephalic excitatory neurons	snmC-seq3
HBA_210423_H1930001_CX47_BM_1_P3-2-M5-F16	0.0119	0.8137	0.0568	794205	hba_pool50_h1930001_BM_a	1.0931	h1930001	BM	L2/3-IT	L23_IT_12	2.3179	8.3940	-40.3351	3.2724	Telencephalic excitatory neurons	snmC-seq3
HBA_210423_H1930001_CX47_BM_1_P3-2-M5-F3	0.0052	0.7728	0.0075	488944	hba_pool50_h1930001_BM_a	0.6730	h1930001	BM	MGC	MGC_0	0.9361	-6.3950	51.0919	34.6837	Non-neuronal Cells	snmC-seq3
HBA_210423_H1930001_CX47_BM_1_P3-2-M5-F4	0.0127	0.8176	0.0521	550707	hba_pool50_h1930001_BM_a	0.7580	h1930001	BM	L2/3-IT	L23_IT_12	3.2702	7.3367	-44.4521	5.5518	Telencephalic excitatory neurons	snmC-seq3
HBA_210423_H1930001_CX47_BM_1_P3-2-M5-G15	0.0111	0.8231	0.0536	674000	hba_pool50_h1930001_BM_a	0.9277	h1930001	BM	L4-IT	L4_IT_5	5.6048	15.6317	-15.0977	26.3322	Telencephalic excitatory neurons	snmC-seq3
HBA_210423_H1930001_CX47_BM_1_P3-2-M5-G16	0.0101	0.8037	0.0502	583153	hba_pool50_h1930001_BM_a	0.8026	h1930001	BM	L2/3-IT	L23_IT_12	2.8321	7.6931	-40.9035	3.7239	Telencephalic excitatory neurons	snmC-seq3
HBA_210423_H1930001_CX47_BM_1_P3-2-M5-G3	0.0065	0.7729	0.0104	753047	hba_pool50_h1930001_BM_a	1.0365	h1930001	BM	EC	EC_0	1.9526	-5.1175	49.2817	28.7858	Non-neuronal Cells	snmC-seq3
HBA_210423_H1930001_CX47_BM_1_P3-2-M5-G4	0.0356	0.7827	0.0468	792507	hba_pool50_h1930001_BM_a	1.0908	h1930001	BM	ODC	ODC_0	0.8304	-3.2896	47.6376	38.2451	Non-neuronal Cells	snmC-seq3
HBA_210423_H1930001_CX47_BM_1_P3-2-M5-H15	0.0097	0.8205	0.0428	703509	hba_pool50_h1930001_BM_a	0.9683	h1930001	BM	L2/3-IT	L23_IT_5	5.5479	5.6772	-49.8277	9.4728	Telencephalic excitatory neurons	snmC-seq3
HBA_210423_H1930001_CX47_BM_1_P3-2-M5-H16	0.0253	0.8191	0.0597	592057	hba_pool50_h1930001_BM_a	0.8149	h1930001	BM	L2/3-IT	L23_IT_5	5.6175	7.2434	-44.8916	12.4204	Telencephalic excitatory neurons	snmC-seq3
HBA_210423_H1930001_CX47_BM_1_P3-2-M5-H3	0.0117	0.8318	0.0544	764699	hba_pool50_h1930001_BM_a	1.0525	h1930001	BM	L6-CT	L6_CT_0	-5.5556	9.8179	12.8945	30.3451	Telencephalic excitatory neurons	snmC-seq3
HBA_210423_H1930001_CX47_BM_1_P3-2-M5-I15	0.0087	0.8096	0.0382	784781	hba_pool50_h1930001_BM_a	1.0801	h1930001	BM	L2/3-IT	L23_IT_12	2.7931	6.5581	-44.8533	1.0991	Telencephalic excitatory neurons	snmC-seq3
HBA_210423_H1930001_CX47_BM_1_P3-2-M5-I16	0.0074	0.8371	0.0256	598865	hba_pool50_h1930001_BM_a	0.8242	h1930001	BM	Vip	Vip_4	9.6724	-10.0001	45.2510	8.3968	Inhibitory/non-telencephalic neurons	snmC-seq3
HBA_210423_H1930001_CX47_BM_1_P3-2-M5-I3	0.0120	0.8215	0.0572	628101	hba_pool50_h1930001_BM_a	0.8645	h1930001	BM	L2/3-IT	L23_IT_0	3.5258	13.3436	-24.2418	12.0009	Telencephalic excitatory neurons	snmC-seq3
HBA_210423_H1930001_CX47_BM_1_P3-2-M5-I4	0.0134	0.8655	0.0598	753198	hba_pool50_h1930001_BM_a	1.0367	h1930001	BM	Vip	Vip_2	6.6786	-10.1260	40.3550	17.4561	Inhibitory/non-telencephalic neurons	snmC-seq3
HBA_210423_H1930001_CX47_BM_1_P3-2-M5-J15	0.0234	0.8441	0.1077	777091	hba_pool50_h1930001_BM_a	1.0695	h1930001	BM	L5-IT	L5_IT_0	0.1174	13.9350	3.3387	51.4998	Telencephalic excitatory neurons	snmC-seq3
HBA_210423_H1930001_CX47_BM_1_P3-2-M5-J16	0.0106	0.8217	0.0516	736377	hba_pool50_h1930001_BM_a	1.0135	h1930001	BM	L2/3-IT	L23_IT_12	2.7097	7.4682	-42.5980	2.8411	Telencephalic excitatory neurons	snmC-seq3
HBA_210423_H1930001_CX47_BM_1_P3-2-M5-J3	0.0058	0.7974	0.0087	792622	hba_pool50_h1930001_BM_a	1.0909	h1930001	BM	OPC	OPC_0	-1.2639	-4.0346	40.3922	32.3927	Non-neuronal Cells	snmC-seq3
HBA_210423_H1930001_CX47_BM_1_P3-2-M5-K15	0.0091	0.8142	0.0428	568463	hba_pool50_h1930001_BM_a	0.7824	h1930001	BM	L6-CT	L6_CT_0	-5.7245	9.2959	12.6561	31.2820	Telencephalic excitatory neurons	snmC-seq3
HBA_210423_H1930001_CX47_BM_1_P3-2-M5-K16	0.0114	0.8288	0.0544	635453	hba_pool50_h1930001_BM_a	0.8746	h1930001	BM	L4-IT	L4_IT_5	5.5379	18.2485	-6.6822	27.6355	Telencephalic excitatory neurons	snmC-seq3
HBA_210423_H1930001_CX47_BM_1_P3-2-M5-K3	0.0083	0.7995	0.0112	631454	hba_pool50_h1930001_BM_a	0.8691	h1930001	BM	OPC	OPC_0	-0.3045	-3.0043	43.4362	34.6234	Non-neuronal Cells	snmC-seq3
HBA_210423_H1930001_CX47_BM_1_P3-2-M5-K4	0.0099	0.8526	0.0447	788465	hba_pool50_h1930001_BM_a	1.0852	h1930001	BM	Sncg	Sncg_0	10.1671	-2.0963	41.1160	-16.9804	Inhibitory/non-telencephalic neurons	snmC-seq3
HBA_210423_H1930001_CX47_BM_1_P3-2-M5-L15	0.0128	0.8617	0.0615	747146	hba_pool50_h1930001_BM_a	1.0283	h1930001	BM	Vip	Vip_2	6.5659	-10.0716	40.0984	17.6041	Inhibitory/non-telencephalic neurons	snmC-seq3
HBA_210423_H1930001_CX47_BM_1_P3-2-M5-L16	0.0150	0.8668	0.0696	643165	hba_pool50_h1930001_BM_a	0.8852	h1930001	BM	Sncg	Sncg_2	9.7542	-4.5545	41.1459	-7.7080	Inhibitory/non-telencephalic neurons	snmC-seq3
HBA_210423_H1930001_CX47_BM_1_P3-2-M5-L3	0.0124	0.8556	0.0626	748467	hba_pool50_h1930001_BM_a	1.0301	h1930001	BM	Pvalb	Pvalb_1	16.6241	11.1737	26.5019	-46.9107	Inhibitory/non-telencephalic neurons	snmC-seq3
HBA_210423_H1930001_CX47_BM_1_P3-2-M5-L4	0.0060	0.7957	0.0094	785618	hba_pool50_h1930001_BM_a	1.0813	h1930001	BM	ODC	ODC_0	-3.3211	-4.2887	35.6743	38.4568	Non-neuronal Cells	snmC-seq3
HBA_210423_H1930001_CX47_BM_1_P3-2-M5-M15	0.0102	0.8439	0.0462	445844	hba_pool50_h1930001_BM_a	0.6136	h1930001	BM	Sncg	Sncg_0	9.6625	-1.7197	40.1414	-17.2991	Inhibitory/non-telencephalic neurons	snmC-seq3
HBA_210423_H1930001_CX47_BM_1_P3-2-M5-M16	0.0128	0.8250	0.0645	636377	hba_pool50_h1930001_BM_a	0.8759	h1930001	BM	L5-IT	L5_IT_4	-3.2196	12.8000	-1.8292	58.9425	Telencephalic excitatory neurons	snmC-seq3
HBA_210423_H1930001_CX47_BM_1_P3-2-M5-M3	0.0147	0.8384	0.0608	787547	hba_pool50_h1930001_BM_a	1.0839	h1930001	BM	L4-IT	L4_IT_5	5.6028	17.7150	-5.0887	27.1681	Telencephalic excitatory neurons	snmC-seq3
HBA_210423_H1930001_CX47_BM_1_P3-2-M5-M4	0.0109	0.8595	0.0514	727953	hba_pool50_h1930001_BM_a	1.0019	h1930001	BM	Pvalb	Pvalb_1	15.7652	11.0803	21.1350	-50.4914	Inhibitory/non-telencephalic neurons	snmC-seq3
HBA_210423_H1930001_CX47_BM_1_P3-2-M5-N15	0.0105	0.8298	0.0513	715189	hba_pool50_h1930001_BM_a	0.9843	h1930001	BM	L4-IT	L4_IT_5	5.9202	18.8145	-6.7967	27.7847	Telencephalic excitatory neurons	snmC-seq3
HBA_210423_H1930001_CX47_BM_1_P3-2-M5-N16	0.0114	0.8524	0.0459	754389	hba_pool50_h1930001_BM_a	1.0383	h1930001	BM	Sncg	Sncg_0	9.9752	-1.8233	40.6777	-17.1291	Inhibitory/non-telencephalic neurons	snmC-seq3
HBA_210423_H1930001_CX47_BM_1_P3-2-M5-N3	0.0128	0.8578	0.0640	661945	hba_pool50_h1930001_BM_a	0.9111	h1930001	BM	Pvalb-ChC	Pvalb_ChC_1	17.4682	14.3848	36.6176	-33.6696	Inhibitory/non-telencephalic neurons	snmC-seq3
HBA_210423_H1930001_CX47_BM_1_P3-2-M5-N4	0.0125	0.8594	0.0603	783832	hba_pool50_h1930001_BM_a	1.0788	h1930001	BM	Sst	Sst_5	12.0353	4.1248	-1.1061	-45.4143	Inhibitory/non-telencephalic neurons	snmC-seq3
HBA_210423_H1930001_CX47_BM_1_P3-2-M5-O15	0.0091	0.8428	0.0414	674976	hba_pool50_h1930001_BM_a	0.9290	h1930001	BM	Vip	Vip_0	11.7752	-7.5555	53.2775	0.0514	Inhibitory/non-telencephalic neurons	snmC-seq3
HBA_210423_H1930001_CX47_BM_1_P3-2-M5-O16	0.0112	0.8194	0.0518	695827	hba_pool50_h1930001_BM_a	0.9577	h1930001	BM	L6-CT	L6_CT_0	-6.0595	9.8766	11.5156	30.1846	Telencephalic excitatory neurons	snmC-seq3
HBA_210423_H1930001_CX47_BM_1_P3-2-M5-O3	0.0070	0.8376	0.0247	662341	hba_pool50_h1930001_BM_a	0.9116	h1930001	BM	Sst	Sst_3	11.5069	6.8412	6.7166	-39.3898	Inhibitory/non-telencephalic neurons	snmC-seq3
HBA_210423_H1930001_CX47_BM_1_P3-2-M5-O4	0.0088	0.8231	0.0411	728368	hba_pool50_h1930001_BM_a	1.0025	h1930001	BM	L2/3-IT	L23_IT_5	5.4403	5.4266	-49.4367	9.8064	Telencephalic excitatory neurons	snmC-seq3
HBA_210423_H1930001_CX47_BM_1_P3-2-M5-P15	0.0110	0.8613	0.0533	695031	hba_pool50_h1930001_BM_a	0.9566	h1930001	BM	Pvalb	Pvalb_1	15.7742	11.0333	21.1152	-50.6226	Inhibitory/non-telencephalic neurons	snmC-seq3
HBA_210423_H1930001_CX47_BM_1_P3-2-M5-P16	0.0161	0.8312	0.0574	715601	hba_pool50_h1930001_BM_a	0.9849	h1930001	BM	L4-IT	L4_IT_2	4.0444	16.6564	-17.2212	30.3382	Telencephalic excitatory neurons	snmC-seq3
HBA_210423_H1930001_CX47_BM_1_P3-2-M5-P3	0.0109	0.8224	0.0467	675229	hba_pool50_h1930001_BM_a	0.9293	h1930001	BM	L2/3-IT	L23_IT_12	3.5999	6.9098	-44.4334	6.7771	Telencephalic excitatory neurons	snmC-seq3
HBA_210423_H1930001_CX47_BM_1_P3-2-M5-P4	0.0095	0.8138	0.0431	825790	hba_pool50_h1930001_BM_a	1.1366	h1930001	BM	L2/3-IT	L23_IT_12	1.7715	8.1037	-40.9807	-2.3633	Telencephalic excitatory neurons	snmC-seq3
HBA_210423_H1930001_CX47_BM_1_P4-4-O5-A19	0.0092	0.8246	0.0449	811572	hba_pool50_h1930001_BM_a	1.0744	h1930001	BM	L2/3-IT	L23_IT_12	2.3465	7.2209	-43.2070	0.9857	Telencephalic excitatory neurons	snmC-seq3
HBA_210423_H1930001_CX47_BM_1_P4-4-O5-A20	0.0096	0.7950	0.0162	918192	hba_pool50_h1930001_BM_a	1.2155	h1930001	BM	ODC	ODC_1	-2.2121	-5.7924	33.3672	43.6503	Non-neuronal Cells	snmC-seq3
HBA_210423_H1930001_CX47_BM_1_P4-4-O5-A7	0.0116	0.8139	0.0565	770552	hba_pool50_h1930001_BM_a	1.0201	h1930001	BM	L2/3-IT	L23_IT_12	3.2769	10.8551	-33.7308	7.9115	Telencephalic excitatory neurons	snmC-seq3
HBA_210423_H1930001_CX47_BM_1_P4-4-O5-A8	0.0126	0.8615	0.0656	644876	hba_pool50_h1930001_BM_a	0.8537	h1930001	BM	Vip	Vip_2	6.6142	-10.0026	39.9192	17.6485	Inhibitory/non-telencephalic neurons	snmC-seq3
HBA_210423_H1930001_CX47_BM_1_P4-4-O5-B19	0.0081	0.8420	0.0335	807000	hba_pool50_h1930001_BM_a	1.0683	h1930001	BM	Lamp5	Lamp5_2	13.4661	-1.5081	51.2529	-26.3855	Inhibitory/non-telencephalic neurons	snmC-seq3
HBA_210423_H1930001_CX47_BM_1_P4-4-O5-B20	0.0094	0.8067	0.0453	970866	hba_pool50_h1930001_BM_a	1.2852	h1930001	BM	L2/3-IT	L23_IT_4	4.5128	11.4799	-28.5145	7.1267	Telencephalic excitatory neurons	snmC-seq3
HBA_210423_H1930001_CX47_BM_1_P4-4-O5-B7	0.0094	0.8164	0.0412	853057	hba_pool50_h1930001_BM_a	1.1293	h1930001	BM	L2/3-IT	L23_IT_12	3.1691	7.1395	-44.1012	5.4302	Telencephalic excitatory neurons	snmC-seq3
HBA_210423_H1930001_CX47_BM_1_P4-4-O5-B8	0.0096	0.8160	0.0448	999485	hba_pool50_h1930001_BM_a	1.3231	h1930001	BM	L2/3-IT	L23_IT_12	2.9052	7.4561	-43.6273	5.0532	Telencephalic excitatory neurons	snmC-seq3
HBA_210423_H1930001_CX47_BM_1_P4-4-O5-C19	0.0081	0.8443	0.0313	652527	hba_pool50_h1930001_BM_a	0.8638	h1930001	BM	Sncg	Sncg_3	13.8571	-4.8158	52.4321	-13.5380	Inhibitory/non-telencephalic neurons	snmC-seq3
HBA_210423_H1930001_CX47_BM_1_P4-4-O5-C20	0.0106	0.8537	0.0532	1057413	hba_pool50_h1930001_BM_a	1.3998	h1930001	BM	Sncg	Sncg_0	9.0301	-1.8830	37.5139	-18.6229	Inhibitory/non-telencephalic neurons	snmC-seq3
HBA_210423_H1930001_CX47_BM_1_P4-4-O5-C7	0.0158	0.8444	0.0794	862980	hba_pool50_h1930001_BM_a	1.1424	h1930001	BM	L5-IT	L45_IT_1	2.1658	17.5231	-2.3255	39.8130	Telencephalic excitatory neurons	snmC-seq3
HBA_210423_H1930001_CX47_BM_1_P4-4-O5-C8	0.0127	0.8078	0.0619	953124	hba_pool50_h1930001_BM_a	1.2617	h1930001	BM	L6-IT	L6_IT_1	-3.3476	16.8569	-20.4091	40.1207	Telencephalic excitatory neurons	snmC-seq3
HBA_210423_H1930001_CX47_BM_1_P4-4-O5-D19	0.0089	0.8476	0.0383	983790	hba_pool50_h1930001_BM_a	1.3023	h1930001	BM	Lamp5	Lamp5_0	12.7664	-1.5349	49.1772	-26.8220	Inhibitory/non-telencephalic neurons	snmC-seq3
HBA_210423_H1930001_CX47_BM_1_P4-4-O5-D20	0.0083	0.8185	0.0437	535800	hba_pool50_h1930001_BM_a	0.7093	h1930001	BM	L2/3-IT	L23_IT_12	3.7837	9.1519	-38.8544	8.1831	Telencephalic excitatory neurons	snmC-seq3
HBA_210423_H1930001_CX47_BM_1_P4-4-O5-D7	0.0114	0.8177	0.0552	1051127	hba_pool50_h1930001_BM_a	1.3915	h1930001	BM	L6-IT	L6_IT_6	-3.5090	16.7608	-18.4710	45.6227	Telencephalic excitatory neurons	snmC-seq3
HBA_210423_H1930001_CX47_BM_1_P4-4-O5-D8	0.0053	0.7962	0.0080	1050476	hba_pool50_h1930001_BM_a	1.3906	h1930001	BM	OPC	OPC_0	-0.4029	-5.8844	37.0103	27.8243	Non-neuronal Cells	snmC-seq3
HBA_210423_H1930001_CX47_BM_1_P4-4-O5-E19	0.0098	0.8103	0.0461	1136467	hba_pool50_h1930001_BM_a	1.5045	h1930001	BM	L2/3-IT	L23_IT_12	4.3781	7.9843	-40.9851	9.1217	Telencephalic excitatory neurons	snmC-seq3
HBA_210423_H1930001_CX47_BM_1_P4-4-O5-E20	0.0171	0.8365	0.0814	875543	hba_pool50_h1930001_BM_a	1.1590	h1930001	BM	L5-IT	L5_IT_2	-2.0972	13.2352	-1.2826	56.4470	Telencephalic excitatory neurons	snmC-seq3
HBA_210423_H1930001_CX47_BM_1_P4-4-O5-E7	0.0087	0.8044	0.0315	1341026	hba_pool50_h1930001_BM_a	1.7753	h1930001	BM	L6-IT-Car3	L6_IT_Car3_3	0.1211	21.2905	-22.1530	57.7791	Telencephalic excitatory neurons	snmC-seq3
HBA_210423_H1930001_CX47_BM_1_P4-4-O5-E8	0.0128	0.8465	0.0657	1296903	hba_pool50_h1930001_BM_a	1.7168	h1930001	BM	Sst	Sst_1	16.7256	4.5387	4.6043	-64.4661	Inhibitory/non-telencephalic neurons	snmC-seq3
HBA_210423_H1930001_CX47_BM_1_P4-4-O5-F19	0.0105	0.8252	0.0496	906456	hba_pool50_h1930001_BM_a	1.2000	h1930001	BM	L6-IT	L6_IT_4	-3.0322	17.7634	-21.7508	43.8132	Telencephalic excitatory neurons	snmC-seq3
HBA_210423_H1930001_CX47_BM_1_P4-4-O5-F20	0.0053	0.7966	0.0087	1005386	hba_pool50_h1930001_BM_a	1.3309	h1930001	BM	ODC	ODC_0	-5.4621	-6.7375	27.1256	35.1743	Non-neuronal Cells	snmC-seq3
HBA_210423_H1930001_CX47_BM_1_P4-4-O5-F7	0.0125	0.8127	0.0543	266328	hba_pool50_h1930001_BM_a	0.3526	h1930001	BM	L6-IT-Car3	L6_IT_Car3_2	0.6602	20.6554	-22.3884	57.5393	Telencephalic excitatory neurons	snmC-seq3
HBA_210423_H1930001_CX47_BM_1_P4-4-O5-F8	0.0144	0.8636	0.0742	365042	hba_pool50_h1930001_BM_a	0.4832	h1930001	BM	Sst	Sst_1	16.7204	4.5322	4.2246	-64.1461	Inhibitory/non-telencephalic neurons	snmC-seq3
HBA_210423_H1930001_CX47_BM_1_P4-4-O5-G19	0.0105	0.8150	0.0523	672674	hba_pool50_h1930001_BM_a	0.8905	h1930001	BM	L2/3-IT	L23_IT_4	4.8939	10.5326	-31.6226	15.5170	Telencephalic excitatory neurons	snmC-seq3
HBA_210423_H1930001_CX47_BM_1_P4-4-O5-G20	0.0091	0.8434	0.0406	995779	hba_pool50_h1930001_BM_a	1.3182	h1930001	BM	Vip	Vip_4	10.0773	-8.6002	43.3730	3.2664	Inhibitory/non-telencephalic neurons	snmC-seq3
HBA_210423_H1930001_CX47_BM_1_P4-4-O5-G7	0.0149	0.8324	0.0737	1311079	hba_pool50_h1930001_BM_a	1.7356	h1930001	BM	L5-IT	L45_IT_1	-0.3824	16.5092	-10.2174	46.0709	Telencephalic excitatory neurons	snmC-seq3
HBA_210423_H1930001_CX47_BM_1_P4-4-O5-H19	0.0105	0.8267	0.0488	1263975	hba_pool50_h1930001_BM_a	1.6733	h1930001	BM	L2/3-IT	L23_IT_3	6.3311	14.3766	-25.7334	18.7290	Telencephalic excitatory neurons	snmC-seq3
HBA_210423_H1930001_CX47_BM_1_P4-4-O5-H7	0.0110	0.8129	0.0563	379081	hba_pool50_h1930001_BM_a	0.5018	h1930001	BM	L2/3-IT	L23_IT_10	2.4353	11.5756	-24.5209	9.3602	Telencephalic excitatory neurons	snmC-seq3
HBA_210423_H1930001_CX47_BM_1_P4-4-O5-H8	0.0123	0.8516	0.0637	1180606	hba_pool50_h1930001_BM_a	1.5629	h1930001	BM	Pvalb	Pvalb_1	16.2474	10.9945	22.2402	-51.4243	Inhibitory/non-telencephalic neurons	snmC-seq3
HBA_210423_H1930001_CX47_BM_1_P4-4-O5-I19	0.0182	0.8487	0.0858	568349	hba_pool50_h1930001_BM_a	0.7524	h1930001	BM	L5/6-NP	L56_NP_2	-8.0903	15.0157	26.3715	20.4982	Telencephalic excitatory neurons	snmC-seq3
HBA_210423_H1930001_CX47_BM_1_P4-4-O5-I20	0.0089	0.8139	0.0411	1417750	hba_pool50_h1930001_BM_a	1.8768	h1930001	BM	L2/3-IT	L23_IT_12	3.3540	8.0217	-54.9583	1.2272	Telencephalic excitatory neurons	snmC-seq3
HBA_210423_H1930001_CX47_BM_1_P4-4-O5-I7	0.0089	0.8162	0.0395	615682	hba_pool50_h1930001_BM_a	0.8150	h1930001	BM	L5-IT	L5_IT_3	-1.2634	11.4256	7.1844	60.5111	Telencephalic excitatory neurons	snmC-seq3
HBA_210423_H1930001_CX47_BM_1_P4-4-O5-I8	0.0157	0.8570	0.0771	953614	hba_pool50_h1930001_BM_a	1.2624	h1930001	BM	Vip	Vip_8	7.5253	-9.8684	40.6463	13.2414	Inhibitory/non-telencephalic neurons	snmC-seq3
HBA_210423_H1930001_CX47_BM_1_P4-4-O5-J19	0.0156	0.8595	0.0731	1243139	hba_pool50_h1930001_BM_a	1.6457	h1930001	BM	L5/6-NP	L56_NP_2	-7.5584	14.7394	25.6633	22.8380	Telencephalic excitatory neurons	snmC-seq3
HBA_210423_H1930001_CX47_BM_1_P4-4-O5-J20	0.0115	0.8341	0.0549	854686	hba_pool50_h1930001_BM_a	1.1314	h1930001	BM	L4-IT	L4_IT_5	4.7845	17.8973	-9.2224	28.5546	Telencephalic excitatory neurons	snmC-seq3
HBA_210423_H1930001_CX47_BM_1_P4-4-O5-J7	0.0108	0.8165	0.0516	932625	hba_pool50_h1930001_BM_a	1.2346	h1930001	BM	L2/3-IT	L23_IT_4	5.3081	12.5982	-27.5121	18.0341	Telencephalic excitatory neurons	snmC-seq3
HBA_210423_H1930001_CX47_BM_1_P4-4-O5-J8	0.0121	0.8355	0.0602	841639	hba_pool50_h1930001_BM_a	1.1142	h1930001	BM	L4-IT	L4_IT_5	4.6860	17.3550	-10.4226	28.7323	Telencephalic excitatory neurons	snmC-seq3
HBA_210423_H1930001_CX47_BM_1_P4-4-O5-K19	0.0159	0.8436	0.0762	881419	hba_pool50_h1930001_BM_a	1.1668	h1930001	BM	L5-IT	L5_IT_4	-1.2781	12.6899	5.1682	59.0847	Telencephalic excitatory neurons	snmC-seq3
HBA_210423_H1930001_CX47_BM_1_P4-4-O5-K20	0.0145	0.8567	0.0695	731876	hba_pool50_h1930001_BM_a	0.9689	h1930001	BM	Sst	Sst_0	12.2364	3.5769	-3.7617	-45.4354	Inhibitory/non-telencephalic neurons	snmC-seq3
HBA_210423_H1930001_CX47_BM_1_P4-4-O5-K7	0.0148	0.8244	0.0702	1047346	hba_pool50_h1930001_BM_a	1.3865	h1930001	BM	L6-IT	L6_IT_5	-2.0060	14.6368	-8.3293	51.6799	Telencephalic excitatory neurons	snmC-seq3
HBA_210423_H1930001_CX47_BM_1_P4-4-O5-K8	0.0099	0.8475	0.0445	826748	hba_pool50_h1930001_BM_a	1.0945	h1930001	BM	Lamp5-Lhx6	Lamp5_LHX6_0	12.4094	11.5646	43.3516	-43.1617	Inhibitory/non-telencephalic neurons	snmC-seq3
HBA_210423_H1930001_CX47_BM_1_P4-4-O5-L19	0.0133	0.8538	0.0660	964317	hba_pool50_h1930001_BM_a	1.2766	h1930001	BM	Vip	Vip_2	6.6638	-9.8678	39.7509	17.5471	Inhibitory/non-telencephalic neurons	snmC-seq3
HBA_210423_H1930001_CX47_BM_1_P4-4-O5-L20	0.0107	0.8252	0.0500	1139660	hba_pool50_h1930001_BM_a	1.5087	h1930001	BM	L2/3-IT	L23_IT_12	3.2557	6.6188	-45.6615	0.8721	Telencephalic excitatory neurons	snmC-seq3
HBA_210423_H1930001_CX47_BM_1_P4-4-O5-L7	0.0131	0.8582	0.0616	659037	hba_pool50_h1930001_BM_a	0.8724	h1930001	BM	Sst	Sst_2	12.2331	6.7278	9.2668	-42.8002	Inhibitory/non-telencephalic neurons	snmC-seq3
HBA_210423_H1930001_CX47_BM_1_P4-4-O5-M19	0.0090	0.8415	0.0415	792927	hba_pool50_h1930001_BM_a	1.0497	h1930001	BM	Vip	Vip_2	8.6319	-11.4421	46.7079	12.8117	Inhibitory/non-telencephalic neurons	snmC-seq3
HBA_210423_H1930001_CX47_BM_1_P4-4-O5-M20	0.0080	0.8396	0.0333	511481	hba_pool50_h1930001_BM_a	0.6771	h1930001	BM	Vip	Vip_4	10.0291	-9.3422	45.4421	4.0748	Inhibitory/non-telencephalic neurons	snmC-seq3
HBA_210423_H1930001_CX47_BM_1_P4-4-O5-M8	0.0086	0.8334	0.0333	1009839	hba_pool50_h1930001_BM_a	1.3368	h1930001	BM	Lamp5	Lamp5_2	13.6459	-2.5488	50.8332	-24.0544	Inhibitory/non-telencephalic neurons	snmC-seq3
HBA_210423_H1930001_CX47_BM_1_P4-4-O5-N19	0.0085	0.8125	0.0383	850981	hba_pool50_h1930001_BM_a	1.1265	h1930001	BM	L2/3-IT	L23_IT_12	2.1432	6.6068	-43.9936	0.8871	Telencephalic excitatory neurons	snmC-seq3
HBA_210423_H1930001_CX47_BM_1_P4-4-O5-N20	0.0074	0.8381	0.0304	1025063	hba_pool50_h1930001_BM_a	1.3570	h1930001	BM	Lamp5	Lamp5_1	14.3715	-4.1274	56.2288	-17.9946	Inhibitory/non-telencephalic neurons	snmC-seq3
HBA_210423_H1930001_CX47_BM_1_P4-4-O5-N7	0.0155	0.8420	0.0714	1354381	hba_pool50_h1930001_BM_a	1.7929	h1930001	BM	L6-IT-Car3	L6_IT_Car3_0	1.7913	20.7092	-34.4101	56.5019	Telencephalic excitatory neurons	snmC-seq3
HBA_210423_H1930001_CX47_BM_1_P4-4-O5-N8	0.0068	0.7999	0.0138	931245	hba_pool50_h1930001_BM_a	1.2328	h1930001	BM	OPC	OPC_0	-2.0421	-4.6595	38.1719	31.4872	Non-neuronal Cells	snmC-seq3
HBA_210423_H1930001_CX47_BM_1_P4-4-O5-O20	0.0074	0.8282	0.0243	652473	hba_pool50_h1930001_BM_a	0.8637	h1930001	BM	Vip	Vip_4	10.1552	-8.5963	44.2791	3.1434	Inhibitory/non-telencephalic neurons	snmC-seq3
HBA_210423_H1930001_CX47_BM_1_P4-4-O5-O8	0.0132	0.8359	0.0502	306048	hba_pool50_h1930001_BM_a	0.4051	h1930001	BM	L4-IT	L4_IT_1	6.2361	18.6851	-9.6058	24.3164	Telencephalic excitatory neurons	snmC-seq3
HBA_210423_H1930001_CX47_BM_1_P4-4-O5-P20	0.0072	0.8179	0.0234	1160426	hba_pool50_h1930001_BM_a	1.5362	h1930001	BM	Vip	Vip_4	10.1590	-8.4400	44.3469	3.0827	Inhibitory/non-telencephalic neurons	snmC-seq3
HBA_210423_H1930001_CX47_BM_1_P4-4-O5-P8	0.0117	0.8266	0.0477	1513364	hba_pool50_h1930001_BM_a	2.0034	h1930001	BM	L4-IT	L4_IT_5	6.0267	13.2431	-8.8625	30.2033	Telencephalic excitatory neurons	snmC-seq3
HBA_210423_H1930001_CX47_BM_1_P8-5-G7-A10	0.0125	0.8632	0.0605	1021106	hba_pool50_h1930001_BM_a	0.9232	h1930001	BM	Vip	Vip_3	14.0557	-8.7894	61.0252	-0.0964	Inhibitory/non-telencephalic neurons	snmC-seq3
HBA_210423_H1930001_CX47_BM_1_P8-5-G7-A21	0.0081	0.8425	0.0342	930426	hba_pool50_h1930001_BM_a	0.8412	h1930001	BM	Sncg	Sncg_3	12.5666	-4.6316	49.8855	-12.2881	Inhibitory/non-telencephalic neurons	snmC-seq3
HBA_210423_H1930001_CX47_BM_1_P8-5-G7-A22	0.0083	0.8150	0.0419	732305	hba_pool50_h1930001_BM_a	0.6621	h1930001	BM	L2/3-IT	L23_IT_12	3.3878	6.9899	-44.8203	5.5545	Telencephalic excitatory neurons	snmC-seq3
HBA_210423_H1930001_CX47_BM_1_P8-5-G7-A9	0.0111	0.8606	0.0534	784852	hba_pool50_h1930001_BM_a	0.7096	h1930001	BM	Vip	Vip_7	9.8632	-11.4247	50.8120	10.6526	Inhibitory/non-telencephalic neurons	snmC-seq3
HBA_210423_H1930001_CX47_BM_1_P8-5-G7-B10	0.0108	0.8196	0.0523	1655122	hba_pool50_h1930001_BM_a	1.4964	h1930001	BM	L2/3-IT	L23_IT_12	2.0684	7.9210	-40.9724	2.8004	Telencephalic excitatory neurons	snmC-seq3
HBA_210423_H1930001_CX47_BM_1_P8-5-G7-B21	0.0187	0.8688	0.0886	1291239	hba_pool50_h1930001_BM_a	1.1674	h1930001	BM	Vip	Vip_8	7.0084	-7.5544	36.2168	11.0949	Inhibitory/non-telencephalic neurons	snmC-seq3
HBA_210423_H1930001_CX47_BM_1_P8-5-G7-B22	0.0091	0.8231	0.0501	815043	hba_pool50_h1930001_BM_a	0.7369	h1930001	BM	L2/3-IT	L23_IT_0	4.4382	14.1138	-21.7691	13.0227	Telencephalic excitatory neurons	snmC-seq3
HBA_210423_H1930001_CX47_BM_1_P8-5-G7-B9	0.0154	0.8263	0.0745	1310378	hba_pool50_h1930001_BM_a	1.1847	h1930001	BM	L5-IT	L5_IT_4	-3.3734	12.9330	-2.4687	59.3434	Telencephalic excitatory neurons	snmC-seq3
HBA_210423_H1930001_CX47_BM_1_P8-5-G7-C10	0.0115	0.8874	0.0444	349470	hba_pool50_h1930001_BM_a	0.3160	h1930001	BM	Vip	Vip_4	10.1519	-8.4829	43.2091	4.4803	Inhibitory/non-telencephalic neurons	snmC-seq3
HBA_210423_H1930001_CX47_BM_1_P8-5-G7-C21	0.0082	0.8533	0.0371	1455265	hba_pool50_h1930001_BM_a	1.3157	h1930001	BM	Sst	Sst_3	10.7440	7.0038	4.5764	-37.1777	Inhibitory/non-telencephalic neurons	snmC-seq3
HBA_210423_H1930001_CX47_BM_1_P8-5-G7-C22	0.0120	0.8169	0.0603	1353484	hba_pool50_h1930001_BM_a	1.2237	h1930001	BM	L2/3-IT	L23_IT_12	3.5328	11.0575	-33.7827	8.8872	Telencephalic excitatory neurons	snmC-seq3
HBA_210423_H1930001_CX47_BM_1_P8-5-G7-C9	0.0105	0.8116	0.0513	1217110	hba_pool50_h1930001_BM_a	1.1004	h1930001	BM	L2/3-IT	L23_IT_12	2.5253	8.2031	-40.5392	3.5353	Telencephalic excitatory neurons	snmC-seq3
HBA_210423_H1930001_CX47_BM_1_P8-5-G7-D10	0.0087	0.8152	0.0453	1185330	hba_pool50_h1930001_BM_a	1.0717	h1930001	BM	L2/3-IT	L23_IT_12	3.0118	9.2031	-38.0948	6.6199	Telencephalic excitatory neurons	snmC-seq3
HBA_210423_H1930001_CX47_BM_1_P8-5-G7-D21	0.0097	0.8266	0.0516	1122263	hba_pool50_h1930001_BM_a	1.0146	h1930001	BM	L4-IT	L4_IT_5	5.7510	18.2493	-6.3883	27.0322	Telencephalic excitatory neurons	snmC-seq3
HBA_210423_H1930001_CX47_BM_1_P8-5-G7-D22	0.0051	0.8050	0.0091	1429570	hba_pool50_h1930001_BM_a	1.2925	h1930001	BM	ODC	ODC_0	-5.4396	-7.6814	25.5697	36.7497	Non-neuronal Cells	snmC-seq3
HBA_210423_H1930001_CX47_BM_1_P8-5-G7-E10	0.0084	0.8530	0.0369	1518880	hba_pool50_h1930001_BM_a	1.3732	h1930001	BM	Sncg	Sncg_1	14.2902	-6.3792	58.2590	-11.2247	Inhibitory/non-telencephalic neurons	snmC-seq3
HBA_210423_H1930001_CX47_BM_1_P8-5-G7-E21	0.0127	0.8633	0.0666	1272179	hba_pool50_h1930001_BM_a	1.1502	h1930001	BM	Pvalb	Pvalb_2	14.4253	8.6033	15.5431	-44.5001	Inhibitory/non-telencephalic neurons	snmC-seq3
HBA_210423_H1930001_CX47_BM_1_P8-5-G7-E22	0.0138	0.8716	0.0691	797491	hba_pool50_h1930001_BM_a	0.7210	h1930001	BM	Vip	Vip_8	8.2166	-6.8802	36.4928	7.6902	Inhibitory/non-telencephalic neurons	snmC-seq3
HBA_210423_H1930001_CX47_BM_1_P8-5-G7-F10	0.0108	0.8584	0.0563	1737485	hba_pool50_h1930001_BM_a	1.5709	h1930001	BM	Pvalb	Pvalb_2	14.6093	10.0510	22.3484	-42.6422	Inhibitory/non-telencephalic neurons	snmC-seq3
HBA_210423_H1930001_CX47_BM_1_P8-5-G7-F21	0.0099	0.8252	0.0488	1460238	hba_pool50_h1930001_BM_a	1.3202	h1930001	BM	L6-IT	L6_IT_6	-3.2494	17.1308	-19.3212	46.0563	Telencephalic excitatory neurons	snmC-seq3
HBA_210423_H1930001_CX47_BM_1_P8-5-G7-F22	0.0090	0.8283	0.0438	1493684	hba_pool50_h1930001_BM_a	1.3504	h1930001	BM	L6-CT	L6_CT_0	-6.2235	9.8131	11.1640	30.1163	Telencephalic excitatory neurons	snmC-seq3
HBA_210423_H1930001_CX47_BM_1_P8-5-G7-F9	0.0078	0.8342	0.0393	1189613	hba_pool50_h1930001_BM_a	1.0755	h1930001	BM	L5-IT	L5_IT_3	-1.0154	10.4911	9.7458	59.9320	Telencephalic excitatory neurons	snmC-seq3
HBA_210423_H1930001_CX47_BM_1_P8-5-G7-G10	0.0108	0.8114	0.0537	1512729	hba_pool50_h1930001_BM_a	1.3677	h1930001	BM	L2/3-IT	L23_IT_10	4.0120	10.9275	-29.6810	10.2250	Telencephalic excitatory neurons	snmC-seq3
HBA_210423_H1930001_CX47_BM_1_P8-5-G7-G21	0.0072	0.8359	0.0278	1513607	hba_pool50_h1930001_BM_a	1.3685	h1930001	BM	Vip	Vip_7	10.6648	-10.6911	52.4898	7.8325	Inhibitory/non-telencephalic neurons	snmC-seq3
HBA_210423_H1930001_CX47_BM_1_P8-5-G7-G22	0.0097	0.8596	0.0507	1529098	hba_pool50_h1930001_BM_a	1.3825	h1930001	BM	Pvalb	Pvalb_4	15.3378	10.2885	20.4109	-46.0502	Inhibitory/non-telencephalic neurons	snmC-seq3
HBA_210423_H1930001_CX47_BM_1_P8-5-G7-G9	0.0069	0.8414	0.0319	1190084	hba_pool50_h1930001_BM_a	1.0760	h1930001	BM	Lamp5	Lamp5_1	14.7149	-2.7082	55.2859	-22.7405	Inhibitory/non-telencephalic neurons	snmC-seq3
HBA_210423_H1930001_CX47_BM_1_P8-5-G7-H10	0.0140	0.8636	0.0735	1593507	hba_pool50_h1930001_BM_a	1.4407	h1930001	BM	Sst	Sst_4	15.1253	2.9237	-3.7152	-56.7615	Inhibitory/non-telencephalic neurons	snmC-seq3
HBA_210423_H1930001_CX47_BM_1_P8-5-G7-H21	0.0124	0.8646	0.0646	1479447	hba_pool50_h1930001_BM_a	1.3376	h1930001	BM	Pvalb	Pvalb_4	16.8970	9.8675	22.2159	-56.0962	Inhibitory/non-telencephalic neurons	snmC-seq3
HBA_210423_H1930001_CX47_BM_1_P8-5-G7-H22	0.0177	0.8688	0.0857	1621281	hba_pool50_h1930001_BM_a	1.4658	h1930001	BM	Sst	Sst_4	16.0939	2.8719	-5.8246	-57.9270	Inhibitory/non-telencephalic neurons	snmC-seq3
HBA_210423_H1930001_CX47_BM_1_P8-5-G7-H9	0.0071	0.8160	0.0325	1413358	hba_pool50_h1930001_BM_a	1.2778	h1930001	BM	L2/3-IT	L23_IT_5	5.2571	5.4688	-49.2925	9.6656	Telencephalic excitatory neurons	snmC-seq3
HBA_210423_H1930001_CX47_BM_1_P8-5-G7-I10	0.0071	0.8338	0.0318	975052	hba_pool50_h1930001_BM_a	0.8816	h1930001	BM	Lamp5	Lamp5_2	13.3074	-1.9108	50.0669	-25.1404	Inhibitory/non-telencephalic neurons	snmC-seq3
HBA_210423_H1930001_CX47_BM_1_P8-5-G7-I21	0.0052	0.8025	0.0078	1333697	hba_pool50_h1930001_BM_a	1.2058	h1930001	BM	OPC	OPC_0	-0.4213	-4.5611	39.7652	29.8760	Non-neuronal Cells	snmC-seq3
HBA_210423_H1930001_CX47_BM_1_P8-5-G7-I22	0.0097	0.8120	0.0485	1296440	hba_pool50_h1930001_BM_a	1.1721	h1930001	BM	L2/3-IT	L23_IT_12	3.7610	9.8368	-36.9188	7.6699	Telencephalic excitatory neurons	snmC-seq3
HBA_210423_H1930001_CX47_BM_1_P8-5-G7-I9	0.0104	0.8582	0.0543	401838	hba_pool50_h1930001_BM_a	0.3633	h1930001	BM	L4-IT	L4_IT_5	6.0997	18.1378	-10.2263	24.0060	Telencephalic excitatory neurons	snmC-seq3
HBA_210423_H1930001_CX47_BM_1_P8-5-G7-J10	0.0084	0.8389	0.0463	416549	hba_pool50_h1930001_BM_a	0.3766	h1930001	BM	L2/3-IT	L23_IT_2	4.6740	8.5263	-40.2852	9.2812	Telencephalic excitatory neurons	snmC-seq3
HBA_210423_H1930001_CX47_BM_1_P8-5-G7-J22	0.0146	0.8345	0.0731	1225756	hba_pool50_h1930001_BM_a	1.1082	h1930001	BM	L6-IT-Car3	L6_IT_Car3_0	2.6735	20.5715	-34.2995	59.0497	Telencephalic excitatory neurons	snmC-seq3
HBA_210423_H1930001_CX47_BM_1_P8-5-G7-J9	0.0165	0.8736	0.0863	1304129	hba_pool50_h1930001_BM_a	1.1791	h1930001	BM	Pvalb	Pvalb_3	18.9782	8.0982	18.2940	-61.1843	Inhibitory/non-telencephalic neurons	snmC-seq3
HBA_210423_H1930001_CX47_BM_1_P8-5-G7-K10	0.0104	0.8095	0.0520	1580281	hba_pool50_h1930001_BM_a	1.4287	h1930001	BM	L2/3-IT	L23_IT_12	2.7808	9.5696	-36.4733	6.1894	Telencephalic excitatory neurons	snmC-seq3
HBA_210423_H1930001_CX47_BM_1_P8-5-G7-K21	0.0121	0.8167	0.0616	1438646	hba_pool50_h1930001_BM_a	1.3007	h1930001	BM	L2/3-IT	L23_IT_12	2.1503	10.8761	-32.6046	7.0587	Telencephalic excitatory neurons	snmC-seq3
HBA_210423_H1930001_CX47_BM_1_P8-5-G7-K22	0.0141	0.8579	0.0561	1513446	hba_pool50_h1930001_BM_a	1.3683	h1930001	BM	Pvalb	Pvalb_1	16.0284	11.3645	21.3948	-50.6995	Inhibitory/non-telencephalic neurons	snmC-seq3
HBA_210423_H1930001_CX47_BM_1_P8-5-G7-K9	0.0069	0.8127	0.0340	774479	hba_pool50_h1930001_BM_a	0.7002	h1930001	BM	L2/3-IT	L23_IT_5	5.4379	5.6274	-49.6681	9.4291	Telencephalic excitatory neurons	snmC-seq3
HBA_210423_H1930001_CX47_BM_1_P8-5-G7-L10	0.0075	0.8212	0.0356	1371869	hba_pool50_h1930001_BM_a	1.2403	h1930001	BM	L2/3-IT	L23_IT_5	5.7349	5.4383	-50.0260	10.4146	Telencephalic excitatory neurons	snmC-seq3
HBA_210423_H1930001_CX47_BM_1_P8-5-G7-L21	0.0095	0.8273	0.0475	1650946	hba_pool50_h1930001_BM_a	1.4926	h1930001	BM	L6-CT	L6_CT_0	-6.0639	8.9747	12.3861	32.7628	Telencephalic excitatory neurons	snmC-seq3
HBA_210423_H1930001_CX47_BM_1_P8-5-G7-L22	0.0084	0.8489	0.0354	1541807	hba_pool50_h1930001_BM_a	1.3940	h1930001	BM	Vip	Vip_7	9.7885	-11.4281	50.3637	10.9008	Inhibitory/non-telencephalic neurons	snmC-seq3
HBA_210423_H1930001_CX47_BM_1_P8-5-G7-L9	0.0107	0.8268	0.0551	488337	hba_pool50_h1930001_BM_a	0.4415	h1930001	BM	L2/3-IT	L23_IT_4	2.5917	11.8613	-26.4573	9.2498	Telencephalic excitatory neurons	snmC-seq3
HBA_210423_H1930001_CX47_BM_1_P8-5-G7-M10	0.0102	0.8222	0.0483	1504468	hba_pool50_h1930001_BM_a	1.3602	h1930001	BM	L2/3-IT	L23_IT_12	3.3759	7.1818	-44.1635	6.2187	Telencephalic excitatory neurons	snmC-seq3
HBA_210423_H1930001_CX47_BM_1_P8-5-G7-M21	0.0085	0.8142	0.0417	1475826	hba_pool50_h1930001_BM_a	1.3343	h1930001	BM	L2/3-IT	L23_IT_5	5.4188	6.9265	-47.7503	10.2379	Telencephalic excitatory neurons	snmC-seq3
HBA_210423_H1930001_CX47_BM_1_P8-5-G7-M22	0.0185	0.8629	0.0917	895588	hba_pool50_h1930001_BM_a	0.8097	h1930001	BM	Vip	Vip_8	6.4744	-8.4095	37.6723	13.2296	Inhibitory/non-telencephalic neurons	snmC-seq3
HBA_210423_H1930001_CX47_BM_1_P8-5-G7-M9	0.0129	0.8279	0.0670	1529325	hba_pool50_h1930001_BM_a	1.3827	h1930001	BM	L2/3-IT	L23_IT_4	5.3977	11.9385	-29.1005	17.4953	Telencephalic excitatory neurons	snmC-seq3
HBA_210423_H1930001_CX47_BM_1_P8-5-G7-N10	0.0179	0.8101	0.0831	1265552	hba_pool50_h1930001_BM_a	1.1442	h1930001	BM	L5-IT	L5_IT_4	-2.8390	14.1963	-4.1833	58.1719	Telencephalic excitatory neurons	snmC-seq3
HBA_210423_H1930001_CX47_BM_1_P8-5-G7-N21	0.0168	0.8567	0.0845	1370548	hba_pool50_h1930001_BM_a	1.2391	h1930001	BM	L5-IT	L5_IT_0	1.0255	15.0706	4.4021	47.2732	Telencephalic excitatory neurons	snmC-seq3
HBA_210423_H1930001_CX47_BM_1_P8-5-G7-N22	0.0074	0.8133	0.0350	1388718	hba_pool50_h1930001_BM_a	1.2555	h1930001	BM	L2/3-IT	L23_IT_12	3.7353	8.4294	-39.8333	8.0973	Telencephalic excitatory neurons	snmC-seq3
HBA_210423_H1930001_CX47_BM_1_P8-5-G7-N9	0.0127	0.8352	0.0481	1674724	hba_pool50_h1930001_BM_a	1.5141	h1930001	BM	L4-IT	L4_IT_5	6.1169	17.0688	-4.3627	26.7165	Telencephalic excitatory neurons	snmC-seq3
HBA_210423_H1930001_CX47_BM_1_P8-5-G7-O10	0.0074	0.8131	0.0343	1583829	hba_pool50_h1930001_BM_a	1.4319	h1930001	BM	L6-CT	L6_CT_0	-6.5370	8.6673	10.1402	33.3447	Telencephalic excitatory neurons	snmC-seq3
HBA_210423_H1930001_CX47_BM_1_P8-5-G7-O21	0.0154	0.8198	0.0657	1444475	hba_pool50_h1930001_BM_a	1.3060	h1930001	BM	L2/3-IT	L23_IT_0	2.4746	11.9381	-31.5130	7.3745	Telencephalic excitatory neurons	snmC-seq3
HBA_210423_H1930001_CX47_BM_1_P8-5-G7-O22	0.0183	0.8752	0.0866	1029023	hba_pool50_h1930001_BM_a	0.9303	h1930001	BM	Sst	Sst_1	15.8404	4.2902	-0.3463	-57.0592	Inhibitory/non-telencephalic neurons	snmC-seq3
HBA_210423_H1930001_CX47_BM_1_P8-5-G7-O9	0.0097	0.8524	0.0396	1493935	hba_pool50_h1930001_BM_a	1.3507	h1930001	BM	Vip	Vip_4	9.1150	-8.4106	40.6633	6.9831	Inhibitory/non-telencephalic neurons	snmC-seq3
HBA_210423_H1930001_CX47_BM_1_P8-5-G7-P10	0.0104	0.8323	0.0529	1579396	hba_pool50_h1930001_BM_a	1.4279	h1930001	BM	L4-IT	L4_IT_5	5.3663	18.8008	-6.9550	29.0557	Telencephalic excitatory neurons	snmC-seq3
HBA_210423_H1930001_CX47_BM_1_P8-5-G7-P21	0.0106	0.8272	0.0539	888548	hba_pool50_h1930001_BM_a	0.8033	h1930001	BM	L6-IT-Car3	L6_IT_Car3_1	0.9590	20.5377	-25.1701	61.7761	Telencephalic excitatory neurons	snmC-seq3
HBA_210423_H1930001_CX47_BM_1_P8-5-G7-P22	0.0050	0.7691	0.0069	1302617	hba_pool50_h1930001_BM_a	1.1777	h1930001	BM	MGC	MGC_0	1.8456	-6.5367	52.5210	32.8313	Non-neuronal Cells	snmC-seq3
HBA_210423_H1930001_CX47_BM_1_P8-5-G7-P9	0.0146	0.8580	0.0737	1592643	hba_pool50_h1930001_BM_a	1.4399	h1930001	BM	Vip	Vip_8	6.1091	-9.3120	38.6225	15.7877	Inhibitory/non-telencephalic neurons	snmC-seq3
HBA_210423_H1930001_CX47_BM_1_P4-2-O5-A15	0.0140	0.8567	0.0708	830799	hba_pool50_h1930001_BM_a	1.0998	h1930001	BM	L5/6-NP	L56_NP_0	-8.2048	16.2032	30.6534	21.3305	Telencephalic excitatory neurons	snmC-seq3
HBA_210423_H1930001_CX47_BM_1_P4-2-O5-A16	0.0083	0.8308	0.0331	771732	hba_pool50_h1930001_BM_a	1.0216	h1930001	BM	L2/3-IT	L23_IT_5	5.4706	5.5535	-49.8801	9.3490	Telencephalic excitatory neurons	snmC-seq3
HBA_210423_H1930001_CX47_BM_1_P4-2-O5-A4	0.0105	0.8230	0.0493	597174	hba_pool50_h1930001_BM_a	0.7905	h1930001	BM	L6-CT	L6_CT_0	-5.7141	9.1533	12.8690	31.9155	Telencephalic excitatory neurons	snmC-seq3
HBA_210423_H1930001_CX47_BM_1_P4-2-O5-B15	0.0164	0.8724	0.0802	680583	hba_pool50_h1930001_BM_a	0.9010	h1930001	BM	Sst	Sst_4	15.1734	2.5407	-4.8151	-55.9835	Inhibitory/non-telencephalic neurons	snmC-seq3
HBA_210423_H1930001_CX47_BM_1_P4-2-O5-B16	0.0100	0.8446	0.0409	729773	hba_pool50_h1930001_BM_a	0.9661	h1930001	BM	Lamp5	Lamp5_0	13.1314	-0.3973	50.9044	-29.4286	Inhibitory/non-telencephalic neurons	snmC-seq3
HBA_210423_H1930001_CX47_BM_1_P4-2-O5-B3	0.0171	0.8648	0.0810	829283	hba_pool50_h1930001_BM_a	1.0978	h1930001	BM	Pvalb	Pvalb_1	16.2226	9.3793	16.0923	-51.5765	Inhibitory/non-telencephalic neurons	snmC-seq3
HBA_210423_H1930001_CX47_BM_1_P4-2-O5-B4	0.0105	0.8114	0.0498	871702	hba_pool50_h1930001_BM_a	1.1540	h1930001	BM	L2/3-IT	L23_IT_12	3.7961	8.8795	-39.1035	7.8130	Telencephalic excitatory neurons	snmC-seq3
HBA_210423_H1930001_CX47_BM_1_P4-2-O5-C15	0.0119	0.8618	0.0583	811583	hba_pool50_h1930001_BM_a	1.0744	h1930001	BM	Pvalb	Pvalb_0	16.3895	10.9928	22.8769	-51.5946	Inhibitory/non-telencephalic neurons	snmC-seq3
HBA_210423_H1930001_CX47_BM_1_P4-2-O5-C16	0.0190	0.8290	0.0877	835607	hba_pool50_h1930001_BM_a	1.1062	h1930001	BM	L5-IT	L5_IT_4	-2.7529	13.5254	-2.7498	57.3549	Telencephalic excitatory neurons	snmC-seq3
HBA_210423_H1930001_CX47_BM_1_P4-2-O5-C3	0.0103	0.8167	0.0453	698462	hba_pool50_h1930001_BM_a	0.9246	h1930001	BM	L2/3-IT	L23_IT_12	1.9896	6.7107	-43.7031	0.8515	Telencephalic excitatory neurons	snmC-seq3
HBA_210423_H1930001_CX47_BM_1_P4-2-O5-C4	0.0147	0.8223	0.0676	807443	hba_pool50_h1930001_BM_a	1.0689	h1930001	BM	L5-IT	L5_IT_4	-3.7197	13.2424	-3.6487	59.9630	Telencephalic excitatory neurons	snmC-seq3
HBA_210423_H1930001_CX47_BM_1_P4-2-O5-D15	0.0260	0.8656	0.1167	821787	hba_pool50_h1930001_BM_a	1.0879	h1930001	BM	L5/6-NP	L56_NP_1	-8.4498	15.8080	28.0303	19.0544	Telencephalic excitatory neurons	snmC-seq3
HBA_210423_H1930001_CX47_BM_1_P4-2-O5-D16	0.0125	0.8364	0.0596	728065	hba_pool50_h1930001_BM_a	0.9638	h1930001	BM	L4-IT	L4_IT_2	2.9980	15.3431	-20.4439	31.1197	Telencephalic excitatory neurons	snmC-seq3
HBA_210423_H1930001_CX47_BM_1_P4-2-O5-D3	0.0138	0.8134	0.0641	545033	hba_pool50_h1930001_BM_a	0.7215	h1930001	BM	L2/3-IT	L23_IT_0	2.5774	11.8271	-32.0050	7.3737	Telencephalic excitatory neurons	snmC-seq3
HBA_210423_H1930001_CX47_BM_1_P4-2-O5-D4	0.0174	0.8372	0.0801	791892	hba_pool50_h1930001_BM_a	1.0483	h1930001	BM	L6-IT-Car3	L6_IT_Car3_1	1.1716	21.2872	-23.5682	59.3157	Telencephalic excitatory neurons	snmC-seq3
HBA_210423_H1930001_CX47_BM_1_P4-2-O5-E16	0.0081	0.8461	0.0342	796287	hba_pool50_h1930001_BM_a	1.0541	h1930001	BM	Lamp5-Lhx6	Lamp5_LHX6_1	12.1319	11.9242	42.1415	-44.5540	Inhibitory/non-telencephalic neurons	snmC-seq3
HBA_210423_H1930001_CX47_BM_1_P4-2-O5-E4	0.0123	0.8613	0.0594	753282	hba_pool50_h1930001_BM_a	0.9972	h1930001	BM	Sncg	Sncg_1	13.9349	-6.6659	59.3627	-9.9297	Inhibitory/non-telencephalic neurons	snmC-seq3
HBA_210423_H1930001_CX47_BM_1_P4-2-O5-F15	0.0091	0.8085	0.0398	1155748	hba_pool50_h1930001_BM_a	1.5300	h1930001	BM	L2/3-IT	L23_IT_1	4.3583	8.3099	-40.2759	8.3378	Telencephalic excitatory neurons	snmC-seq3
HBA_210423_H1930001_CX47_BM_1_P4-2-O5-F16	0.0091	0.8240	0.0416	825243	hba_pool50_h1930001_BM_a	1.0925	h1930001	BM	L2/3-IT	L23_IT_12	2.2797	6.6730	-44.1151	0.9051	Telencephalic excitatory neurons	snmC-seq3
HBA_210423_H1930001_CX47_BM_1_P4-2-O5-F3	0.0144	0.8399	0.0688	734704	hba_pool50_h1930001_BM_a	0.9726	h1930001	BM	L5-IT	L5_IT_0	1.0595	15.3214	4.1699	46.4900	Telencephalic excitatory neurons	snmC-seq3
HBA_210423_H1930001_CX47_BM_1_P4-2-O5-G16	0.0108	0.8137	0.0528	1052134	hba_pool50_h1930001_BM_a	1.3928	h1930001	BM	L2/3-IT	L23_IT_12	2.7156	9.5899	-36.5325	6.0459	Telencephalic excitatory neurons	snmC-seq3
HBA_210423_H1930001_CX47_BM_1_P4-2-O5-G3	0.0090	0.8036	0.0408	764388	hba_pool50_h1930001_BM_a	1.0119	h1930001	BM	L2/3-IT	L23_IT_12	4.8115	8.9091	-41.0245	15.8820	Telencephalic excitatory neurons	snmC-seq3
HBA_210423_H1930001_CX47_BM_1_P4-2-O5-G4	0.0157	0.8576	0.0763	290951	hba_pool50_h1930001_BM_a	0.3852	h1930001	BM	Pvalb	Pvalb_4	17.1420	9.3662	21.4951	-57.7225	Inhibitory/non-telencephalic neurons	snmC-seq3
HBA_210423_H1930001_CX47_BM_1_P4-2-O5-H4	0.0118	0.8081	0.0551	604441	hba_pool50_h1930001_BM_a	0.8002	h1930001	BM	L2/3-IT	L23_IT_12	2.6538	9.5105	-36.4134	6.1036	Telencephalic excitatory neurons	snmC-seq3
HBA_210423_H1930001_CX47_BM_1_P4-2-O5-I15	0.0095	0.8037	0.0415	647889	hba_pool50_h1930001_BM_a	0.8577	h1930001	BM	L2/3-IT	L23_IT_12	4.8476	10.5854	-35.2288	14.2395	Telencephalic excitatory neurons	snmC-seq3
HBA_210423_H1930001_CX47_BM_1_P4-2-O5-I3	0.0102	0.8065	0.0400	1074367	hba_pool50_h1930001_BM_a	1.4223	h1930001	BM	L2/3-IT	L23_IT_12	2.0243	7.8883	-41.1722	-1.2088	Telencephalic excitatory neurons	snmC-seq3
HBA_210423_H1930001_CX47_BM_1_P4-2-O5-I4	0.0123	0.8503	0.0592	884966	hba_pool50_h1930001_BM_a	1.1715	h1930001	BM	Pvalb	Pvalb_1	16.4459	10.2385	20.6927	-52.4719	Inhibitory/non-telencephalic neurons	snmC-seq3
HBA_210423_H1930001_CX47_BM_1_P4-2-O5-J3	0.0132	0.8176	0.0549	842613	hba_pool50_h1930001_BM_a	1.1155	h1930001	BM	L2/3-IT	L23_IT_12	2.3660	8.2910	-40.0276	3.1944	Telencephalic excitatory neurons	snmC-seq3
HBA_210423_H1930001_CX47_BM_1_P4-2-O5-J4	0.0110	0.8396	0.0525	546538	hba_pool50_h1930001_BM_a	0.7235	h1930001	BM	L6-CT	L6_CT_0	-8.0594	9.8652	5.7414	32.3078	Telencephalic excitatory neurons	snmC-seq3
HBA_210423_H1930001_CX47_BM_1_P4-2-O5-K15	0.0102	0.8138	0.0515	769679	hba_pool50_h1930001_BM_a	1.0189	h1930001	BM	L2/3-IT	L23_IT_12	3.5357	11.1937	-30.5189	8.8999	Telencephalic excitatory neurons	snmC-seq3
HBA_210423_H1930001_CX47_BM_1_P4-2-O5-K16	0.0105	0.8401	0.0511	1181128	hba_pool50_h1930001_BM_a	1.5636	h1930001	BM	Pvalb	Pvalb_4	17.0146	9.2980	21.0508	-56.9414	Inhibitory/non-telencephalic neurons	snmC-seq3
HBA_210423_H1930001_CX47_BM_1_P4-2-O5-K3	0.0146	0.8525	0.0666	347147	hba_pool50_h1930001_BM_a	0.4596	h1930001	BM	L6-IT-Car3	L6_IT_Car3_0	1.6954	20.9438	-33.8425	57.5956	Telencephalic excitatory neurons	snmC-seq3
HBA_210423_H1930001_CX47_BM_1_P4-2-O5-K4	0.0131	0.8496	0.0593	624821	hba_pool50_h1930001_BM_a	0.8271	h1930001	BM	Vip	Vip_4	9.6536	-8.0540	41.2213	3.1454	Inhibitory/non-telencephalic neurons	snmC-seq3
HBA_210423_H1930001_CX47_BM_1_P4-2-O5-L15	0.0104	0.8053	0.0504	902803	hba_pool50_h1930001_BM_a	1.1951	h1930001	BM	L2/3-IT	L23_IT_12	3.6510	11.3271	-30.6300	9.1482	Telencephalic excitatory neurons	snmC-seq3
HBA_210423_H1930001_CX47_BM_1_P4-2-O5-L16	0.0053	0.7899	0.0092	527104	hba_pool50_h1930001_BM_a	0.6978	h1930001	BM	ODC	ODC_0	-4.1507	-5.2066	31.6871	36.2626	Non-neuronal Cells	snmC-seq3
HBA_210423_H1930001_CX47_BM_1_P4-2-O5-L3	0.0155	0.8128	0.0649	763761	hba_pool50_h1930001_BM_a	1.0111	h1930001	BM	L2/3-IT	L23_IT_0	4.4644	13.4232	-23.6787	13.2117	Telencephalic excitatory neurons	snmC-seq3
HBA_210423_H1930001_CX47_BM_1_P4-2-O5-L4	0.0108	0.8534	0.0459	807465	hba_pool50_h1930001_BM_a	1.0689	h1930001	BM	Vip	Vip_4	9.4656	-9.5570	44.4133	7.1944	Inhibitory/non-telencephalic neurons	snmC-seq3
HBA_210423_H1930001_CX47_BM_1_P4-2-O5-M15	0.0111	0.8515	0.0558	601480	hba_pool50_h1930001_BM_a	0.7962	h1930001	BM	Pvalb	Pvalb_2	15.5337	9.4130	25.5797	-42.6111	Inhibitory/non-telencephalic neurons	snmC-seq3
HBA_210423_H1930001_CX47_BM_1_P4-2-O5-M16	0.0088	0.8207	0.0390	740600	hba_pool50_h1930001_BM_a	0.9804	h1930001	BM	L2/3-IT	L23_IT_5	4.0079	6.3362	-47.0904	6.5794	Telencephalic excitatory neurons	snmC-seq3
HBA_210423_H1930001_CX47_BM_1_P4-2-O5-M3	0.0159	0.8595	0.0785	663413	hba_pool50_h1930001_BM_a	0.8782	h1930001	BM	Pvalb	Pvalb_4	17.2308	9.7836	22.6299	-57.1754	Inhibitory/non-telencephalic neurons	snmC-seq3
HBA_210423_H1930001_CX47_BM_1_P4-2-O5-M4	0.0097	0.8237	0.0425	547725	hba_pool50_h1930001_BM_a	0.7251	h1930001	BM	L5-IT	L5_IT_3	-0.4749	11.0254	10.0048	59.1778	Telencephalic excitatory neurons	snmC-seq3
HBA_210423_H1930001_CX47_BM_1_P4-2-O5-N15	0.0118	0.8175	0.0589	708964	hba_pool50_h1930001_BM_a	0.9385	h1930001	BM	L2/3-IT	L23_IT_4	3.7405	10.3115	-36.6424	6.9431	Telencephalic excitatory neurons	snmC-seq3
HBA_210423_H1930001_CX47_BM_1_P4-2-O5-N16	0.0097	0.8099	0.0464	680673	hba_pool50_h1930001_BM_a	0.9011	h1930001	BM	L2/3-IT	L23_IT_1	4.8611	7.6522	-44.6460	9.4542	Telencephalic excitatory neurons	snmC-seq3
HBA_210423_H1930001_CX47_BM_1_P4-2-O5-N3	0.0211	0.8292	0.0955	528437	hba_pool50_h1930001_BM_a	0.6995	h1930001	BM	L5-IT	L5_IT_1	-2.7139	13.6543	-2.9144	57.1753	Telencephalic excitatory neurons	snmC-seq3
HBA_210423_H1930001_CX47_BM_1_P4-2-O5-N4	0.0087	0.8351	0.0366	582643	hba_pool50_h1930001_BM_a	0.7713	h1930001	BM	Lamp5	Lamp5_1	14.6960	-3.3308	56.5202	-20.1432	Inhibitory/non-telencephalic neurons	snmC-seq3
HBA_210423_H1930001_CX47_BM_1_P4-2-O5-O16	0.0129	0.8304	0.0596	393197	hba_pool50_h1930001_BM_a	0.5205	h1930001	BM	L2/3-IT	L23_IT_4	5.4880	10.0232	-36.0628	13.5848	Telencephalic excitatory neurons	snmC-seq3
HBA_210423_H1930001_CX47_BM_1_P4-2-O5-P15	0.0155	0.8587	0.0755	1066926	hba_pool50_h1930001_BM_a	1.4124	h1930001	BM	L5/6-NP	L56_NP_2	-7.8175	14.6913	24.5828	23.5009	Telencephalic excitatory neurons	snmC-seq3
HBA_210423_H1930001_CX47_BM_1_P4-2-O5-P16	0.0117	0.8258	0.0554	1025268	hba_pool50_h1930001_BM_a	1.3573	h1930001	BM	L2/3-IT	L23_IT_12	4.0393	8.9388	-41.7610	8.1096	Telencephalic excitatory neurons	snmC-seq3
HBA_210423_H1930001_CX47_BM_1_P4-2-O5-P4	0.0095	0.8205	0.0421	1185152	hba_pool50_h1930001_BM_a	1.5689	h1930001	BM	L2/3-IT	L23_IT_5	4.9184	5.7690	-48.5241	9.1220	Telencephalic excitatory neurons	snmC-seq3
HBA_210423_H1930001_CX47_BM_1_P7-5-E7-A10	0.0098	0.8077	0.0456	721705	hba_pool50_h1930001_BM_a	1.1785	h1930001	BM	L2/3-IT	L23_IT_10	3.7982	10.5928	-29.7756	9.8599	Telencephalic excitatory neurons	snmC-seq3
HBA_210423_H1930001_CX47_BM_1_P7-5-E7-A21	0.0161	0.8660	0.0819	623952	hba_pool50_h1930001_BM_a	1.0189	h1930001	BM	Sst	Sst_2	12.7317	6.4941	6.7882	-43.0655	Inhibitory/non-telencephalic neurons	snmC-seq3
HBA_210423_H1930001_CX47_BM_1_P7-5-E7-A22	0.0096	0.8542	0.0468	441390	hba_pool50_h1930001_BM_a	0.7208	h1930001	BM	Pvalb	Pvalb_2	14.2671	10.1818	21.3687	-43.3001	Inhibitory/non-telencephalic neurons	snmC-seq3
HBA_210423_H1930001_CX47_BM_1_P7-5-E7-A9	0.0104	0.8192	0.0453	648712	hba_pool50_h1930001_BM_a	1.0594	h1930001	BM	L2/3-IT	L23_IT_12	2.3104	7.2738	-42.3950	2.1241	Telencephalic excitatory neurons	snmC-seq3
HBA_210423_H1930001_CX47_BM_1_P7-5-E7-B10	0.0073	0.8388	0.0243	685261	hba_pool50_h1930001_BM_a	1.1190	h1930001	BM	Vip	Vip_4	9.7284	-9.5854	44.6163	6.8729	Inhibitory/non-telencephalic neurons	snmC-seq3
HBA_210423_H1930001_CX47_BM_1_P7-5-E7-B21	0.0051	0.7984	0.0076	665249	hba_pool50_h1930001_BM_a	1.0864	h1930001	BM	OPC	OPC_0	-0.3360	-5.0587	39.3394	29.1196	Non-neuronal Cells	snmC-seq3
HBA_210423_H1930001_CX47_BM_1_P7-5-E7-B22	0.0135	0.8616	0.0682	554924	hba_pool50_h1930001_BM_a	0.9062	h1930001	BM	Pvalb-ChC	Pvalb_ChC_1	17.8083	14.6706	35.3267	-32.9508	Inhibitory/non-telencephalic neurons	snmC-seq3
HBA_210423_H1930001_CX47_BM_1_P7-5-E7-B9	0.0123	0.8584	0.0607	630833	hba_pool50_h1930001_BM_a	1.0302	h1930001	BM	Sst	Sst_4	13.5715	1.8598	-6.4880	-50.7360	Inhibitory/non-telencephalic neurons	snmC-seq3
HBA_210423_H1930001_CX47_BM_1_P7-5-E7-C10	0.0091	0.8168	0.0387	748819	hba_pool50_h1930001_BM_a	1.2228	h1930001	BM	L2/3-IT	L23_IT_5	5.4475	5.6671	-49.5341	9.4037	Telencephalic excitatory neurons	snmC-seq3
HBA_210423_H1930001_CX47_BM_1_P7-5-E7-C21	0.0090	0.8293	0.0427	646278	hba_pool50_h1930001_BM_a	1.0554	h1930001	BM	L6-IT	L6_IT_4	-3.0756	18.4933	-22.8189	44.3139	Telencephalic excitatory neurons	snmC-seq3
HBA_210423_H1930001_CX47_BM_1_P7-5-E7-C22	0.0055	0.7968	0.0091	671899	hba_pool50_h1930001_BM_a	1.0972	h1930001	BM	OPC	OPC_0	-0.4076	-5.0292	39.2036	28.6590	Non-neuronal Cells	snmC-seq3
HBA_210423_H1930001_CX47_BM_1_P7-5-E7-C9	0.0091	0.8172	0.0434	682446	hba_pool50_h1930001_BM_a	1.1144	h1930001	BM	L2/3-IT	L23_IT_6	4.8354	8.0603	-49.8542	2.8529	Telencephalic excitatory neurons	snmC-seq3
HBA_210423_H1930001_CX47_BM_1_P7-5-E7-D10	0.0206	0.8403	0.0984	781456	hba_pool50_h1930001_BM_a	1.2761	h1930001	BM	L5-IT	L5_IT_2	-2.0779	13.3143	-1.4022	56.4523	Telencephalic excitatory neurons	snmC-seq3
HBA_210423_H1930001_CX47_BM_1_P7-5-E7-D21	0.0077	0.8153	0.0337	671569	hba_pool50_h1930001_BM_a	1.0967	h1930001	BM	L2/3-IT	L23_IT_12	3.3549	6.4367	-45.6651	1.5284	Telencephalic excitatory neurons	snmC-seq3
HBA_210423_H1930001_CX47_BM_1_P7-5-E7-D22	0.0088	0.8144	0.0410	694714	hba_pool50_h1930001_BM_a	1.1345	h1930001	BM	L2/3-IT	L23_IT_12	2.3120	6.6031	-44.2279	0.5001	Telencephalic excitatory neurons	snmC-seq3
HBA_210423_H1930001_CX47_BM_1_P7-5-E7-D9	0.0095	0.8306	0.0466	774958	hba_pool50_h1930001_BM_a	1.2655	h1930001	BM	L4-IT	L4_IT_5	5.6954	18.6510	-6.8972	28.7166	Telencephalic excitatory neurons	snmC-seq3
HBA_210423_H1930001_CX47_BM_1_P7-5-E7-E10	0.0097	0.8131	0.0428	662407	hba_pool50_h1930001_BM_a	1.0817	h1930001	BM	L2/3-IT	L23_IT_5	5.1493	5.9129	-48.5364	9.2694	Telencephalic excitatory neurons	snmC-seq3
HBA_210423_H1930001_CX47_BM_1_P7-5-E7-E21	0.0242	0.8498	0.1105	558743	hba_pool50_h1930001_BM_a	0.9124	h1930001	BM	L5-IT	L5_IT_0	-0.2547	14.3912	2.3024	51.1979	Telencephalic excitatory neurons	snmC-seq3
HBA_210423_H1930001_CX47_BM_1_P7-5-E7-E22	0.0202	0.8562	0.0669	606845	hba_pool50_h1930001_BM_a	0.9910	h1930001	BM	Vip	Vip_3	13.7776	-7.9282	61.6764	-9.8083	Inhibitory/non-telencephalic neurons	snmC-seq3
HBA_210423_H1930001_CX47_BM_1_P7-5-E7-E9	0.0089	0.8425	0.0398	561370	hba_pool50_h1930001_BM_a	0.9167	h1930001	BM	Lamp5-Lhx6	Lamp5_LHX6_1	12.5811	12.4382	40.6599	-43.7527	Inhibitory/non-telencephalic neurons	snmC-seq3
HBA_210423_H1930001_CX47_BM_1_P7-5-E7-F10	0.0141	0.8600	0.0663	753360	hba_pool50_h1930001_BM_a	1.2302	h1930001	BM	Sst	Sst_1	17.0692	5.1078	5.2934	-63.7276	Inhibitory/non-telencephalic neurons	snmC-seq3
HBA_210423_H1930001_CX47_BM_1_P7-5-E7-F21	0.0127	0.8225	0.0659	615384	hba_pool50_h1930001_BM_a	1.0049	h1930001	BM	L2/3-IT	L23_IT_0	3.1229	13.0901	-24.5526	10.8091	Telencephalic excitatory neurons	snmC-seq3
HBA_210423_H1930001_CX47_BM_1_P7-5-E7-F22	0.0131	0.8342	0.0630	694350	hba_pool50_h1930001_BM_a	1.1339	h1930001	BM	L6-IT-Car3	L6_IT_Car3_0	2.2063	20.8709	-34.5436	57.0699	Telencephalic excitatory neurons	snmC-seq3
HBA_210423_H1930001_CX47_BM_1_P7-5-E7-F9	0.0204	0.8716	0.0944	745311	hba_pool50_h1930001_BM_a	1.2171	h1930001	BM	Vip	Vip_4	8.8621	-6.6467	38.5616	0.2238	Inhibitory/non-telencephalic neurons	snmC-seq3
HBA_210423_H1930001_CX47_BM_1_P7-5-E7-G10	0.0235	0.8530	0.1103	582326	hba_pool50_h1930001_BM_a	0.9509	h1930001	BM	L5-IT	L5_IT_0	-0.1571	13.8647	2.9521	51.7377	Telencephalic excitatory neurons	snmC-seq3
HBA_210423_H1930001_CX47_BM_1_P7-5-E7-G21	0.0142	0.8671	0.0698	754930	hba_pool50_h1930001_BM_a	1.2328	h1930001	BM	Sst	Sst_4	14.8769	2.4256	-4.4704	-54.5987	Inhibitory/non-telencephalic neurons	snmC-seq3
HBA_210423_H1930001_CX47_BM_1_P7-5-E7-G22	0.0160	0.8461	0.0792	738639	hba_pool50_h1930001_BM_a	1.2062	h1930001	BM	L5-IT	L45_IT_2	2.3600	17.9246	-2.6205	38.5726	Telencephalic excitatory neurons	snmC-seq3
HBA_210423_H1930001_CX47_BM_1_P7-5-E7-G9	0.0247	0.8594	0.1115	719336	hba_pool50_h1930001_BM_a	1.1747	h1930001	BM	L5/6-NP	L56_NP_1	-8.4316	16.0268	28.4035	18.3323	Telencephalic excitatory neurons	snmC-seq3
HBA_210423_H1930001_CX47_BM_1_P7-5-E7-H10	0.0086	0.8409	0.0353	760108	hba_pool50_h1930001_BM_a	1.2413	h1930001	BM	Lamp5	Lamp5_0	12.0235	-1.0271	48.3347	-28.8917	Inhibitory/non-telencephalic neurons	snmC-seq3
HBA_210423_H1930001_CX47_BM_1_P7-5-E7-H21	0.0101	0.8144	0.0507	783128	hba_pool50_h1930001_BM_a	1.2789	h1930001	BM	L2/3-IT	L23_IT_12	3.7304	10.6151	-34.8262	7.9144	Telencephalic excitatory neurons	snmC-seq3
HBA_210423_H1930001_CX47_BM_1_P7-5-E7-H22	0.0146	0.8672	0.0722	782109	hba_pool50_h1930001_BM_a	1.2772	h1930001	BM	Pvalb	Pvalb_3	18.8439	7.9989	17.8251	-61.2771	Inhibitory/non-telencephalic neurons	snmC-seq3
HBA_210423_H1930001_CX47_BM_1_P7-5-E7-H9	0.0113	0.8210	0.0576	630887	hba_pool50_h1930001_BM_a	1.0302	h1930001	BM	L5-IT	L5_IT_2	-1.7266	11.7625	6.5974	60.0122	Telencephalic excitatory neurons	snmC-seq3
HBA_210423_H1930001_CX47_BM_1_P7-5-E7-I10	0.0044	0.7574	0.0062	472353	hba_pool50_h1930001_BM_a	0.7714	h1930001	BM	MGC	MGC_0	2.7065	-4.8348	54.7522	28.5870	Non-neuronal Cells	snmC-seq3
HBA_210423_H1930001_CX47_BM_1_P7-5-E7-I21	0.0235	0.8680	0.1095	674791	hba_pool50_h1930001_BM_a	1.1019	h1930001	BM	L5/6-NP	L56_NP_0	-8.2763	15.4939	26.9987	19.7191	Telencephalic excitatory neurons	snmC-seq3
HBA_210423_H1930001_CX47_BM_1_P7-5-E7-I22	0.0094	0.8376	0.0362	678038	hba_pool50_h1930001_BM_a	1.1072	h1930001	BM	Vip	Vip_7	10.9022	-10.6841	52.7290	8.0293	Inhibitory/non-telencephalic neurons	snmC-seq3
HBA_210423_H1930001_CX47_BM_1_P7-5-E7-I9	0.0173	0.8296	0.0815	712081	hba_pool50_h1930001_BM_a	1.1628	h1930001	BM	L5-IT	L5_IT_4	-3.9233	13.4523	-3.8372	60.0315	Telencephalic excitatory neurons	snmC-seq3
HBA_210423_H1930001_CX47_BM_1_P7-5-E7-J10	0.0101	0.8541	0.0531	589998	hba_pool50_h1930001_BM_a	0.9635	h1930001	BM	Sst	Sst-Chodl	10.8955	4.6396	14.9916	-34.2797	Inhibitory/non-telencephalic neurons	snmC-seq3
HBA_210423_H1930001_CX47_BM_1_P7-5-E7-J21	0.0086	0.8405	0.0367	696859	hba_pool50_h1930001_BM_a	1.1380	h1930001	BM	Vip	Vip_0	11.9781	-8.1710	54.0870	0.9017	Inhibitory/non-telencephalic neurons	snmC-seq3
HBA_210423_H1930001_CX47_BM_1_P7-5-E7-J22	0.0069	0.8041	0.0218	556500	hba_pool50_h1930001_BM_a	0.9088	h1930001	BM	ASC	ASC_0	3.2020	-10.8148	64.9280	16.7903	Non-neuronal Cells	snmC-seq3
HBA_210423_H1930001_CX47_BM_1_P7-5-E7-J9	0.0114	0.8250	0.0469	677878	hba_pool50_h1930001_BM_a	1.1070	h1930001	BM	L4-IT	L4_IT_5	6.1194	17.5745	-4.7843	26.8560	Telencephalic excitatory neurons	snmC-seq3
HBA_210423_H1930001_CX47_BM_1_P7-5-E7-K10	0.0125	0.8588	0.0612	741396	hba_pool50_h1930001_BM_a	1.2107	h1930001	BM	Pvalb-ChC	Pvalb_ChC_1	17.2825	14.3852	36.5844	-34.1263	Inhibitory/non-telencephalic neurons	snmC-seq3
HBA_210423_H1930001_CX47_BM_1_P7-5-E7-K21	0.0101	0.8482	0.0436	693256	hba_pool50_h1930001_BM_a	1.1321	h1930001	BM	Pvalb	Pvalb_1	15.5437	12.0946	22.7426	-48.8551	Inhibitory/non-telencephalic neurons	snmC-seq3
HBA_210423_H1930001_CX47_BM_1_P7-5-E7-K22	0.0137	0.8383	0.0640	656058	hba_pool50_h1930001_BM_a	1.0713	h1930001	BM	L5-IT	L5_IT_2	-0.9222	12.2550	5.4655	58.2000	Telencephalic excitatory neurons	snmC-seq3
HBA_210423_H1930001_CX47_BM_1_P7-5-E7-K9	0.0149	0.8163	0.0749	530368	hba_pool50_h1930001_BM_a	0.8661	h1930001	BM	L6-IT-Car3	L6_IT_Car3_2	3.0203	20.5823	-34.7654	59.8215	Telencephalic excitatory neurons	snmC-seq3
HBA_210423_H1930001_CX47_BM_1_P7-5-E7-L10	0.0116	0.8170	0.0587	657522	hba_pool50_h1930001_BM_a	1.0737	h1930001	BM	L2/3-IT	L23_IT_4	4.6528	11.7025	-29.1514	16.2608	Telencephalic excitatory neurons	snmC-seq3
HBA_210423_H1930001_CX47_BM_1_P7-5-E7-L21	0.0217	0.8762	0.1048	778852	hba_pool50_h1930001_BM_a	1.2719	h1930001	BM	Sst	Sst_1	16.5806	5.4377	5.9921	-61.9260	Inhibitory/non-telencephalic neurons	snmC-seq3
HBA_210423_H1930001_CX47_BM_1_P7-5-E7-L9	0.0073	0.8407	0.0321	704444	hba_pool50_h1930001_BM_a	1.1504	h1930001	BM	Sst	Sst_3	10.5973	7.0393	4.8100	-37.4996	Inhibitory/non-telencephalic neurons	snmC-seq3
HBA_210423_H1930001_CX47_BM_1_P7-5-E7-M10	0.0094	0.8422	0.0334	656557	hba_pool50_h1930001_BM_a	1.0722	h1930001	BM	Vip	Vip_7	9.5304	-10.1919	44.8982	9.3505	Inhibitory/non-telencephalic neurons	snmC-seq3
HBA_210423_H1930001_CX47_BM_1_P7-5-E7-M21	0.0095	0.8313	0.0436	681868	hba_pool50_h1930001_BM_a	1.1135	h1930001	BM	L5-IT	L5_IT_3	-1.0523	10.6977	9.3600	59.9663	Telencephalic excitatory neurons	snmC-seq3
HBA_210423_H1930001_CX47_BM_1_P7-5-E7-M22	0.0279	0.8466	0.1121	641079	hba_pool50_h1930001_BM_a	1.0469	h1930001	BM	L6-IT	L6_IT_5	-1.0943	14.7028	-9.4077	49.4120	Telencephalic excitatory neurons	snmC-seq3
HBA_210423_H1930001_CX47_BM_1_P7-5-E7-M9	0.0099	0.8268	0.0481	730186	hba_pool50_h1930001_BM_a	1.1924	h1930001	BM	L4-IT	L4_IT_5	5.2474	17.9153	-9.0680	28.1457	Telencephalic excitatory neurons	snmC-seq3
HBA_210423_H1930001_CX47_BM_1_P7-5-E7-N10	0.0109	0.8253	0.0492	516670	hba_pool50_h1930001_BM_a	0.8437	h1930001	BM	L2/3-IT	L23_IT_1	5.3365	6.7181	-48.3529	9.7686	Telencephalic excitatory neurons	snmC-seq3
HBA_210423_H1930001_CX47_BM_1_P7-5-E7-N21	0.0174	0.8225	0.0820	498447	hba_pool50_h1930001_BM_a	0.8140	h1930001	BM	L5-IT	L5_IT_4	-3.1112	13.6236	-3.2178	57.7266	Telencephalic excitatory neurons	snmC-seq3
HBA_210423_H1930001_CX47_BM_1_P7-5-E7-N22	0.0126	0.8448	0.0400	502571	hba_pool50_h1930001_BM_a	0.8207	h1930001	BM	Sncg	Sncg_2	11.3646	-4.4688	46.5828	-12.0581	Inhibitory/non-telencephalic neurons	snmC-seq3
HBA_210423_H1930001_CX47_BM_1_P7-5-E7-N9	0.0107	0.8525	0.0506	758431	hba_pool50_h1930001_BM_a	1.2385	h1930001	BM	Lamp5-Lhx6	Lamp5_LHX6_0	10.8057	11.3677	44.5430	-47.6254	Inhibitory/non-telencephalic neurons	snmC-seq3
HBA_210423_H1930001_CX47_BM_1_P7-5-E7-O10	0.0089	0.8120	0.0432	754797	hba_pool50_h1930001_BM_a	1.2326	h1930001	BM	L2/3-IT	L23_IT_12	2.3439	7.6575	-42.3686	2.2105	Telencephalic excitatory neurons	snmC-seq3
HBA_210423_H1930001_CX47_BM_1_P7-5-E7-O21	0.0132	0.8292	0.0529	739474	hba_pool50_h1930001_BM_a	1.2076	h1930001	BM	L6-IT	L6_IT_4	-4.2329	17.6698	-20.3802	42.6787	Telencephalic excitatory neurons	snmC-seq3
HBA_210423_H1930001_CX47_BM_1_P7-5-E7-O22	0.0128	0.8272	0.0470	690814	hba_pool50_h1930001_BM_a	1.1281	h1930001	BM	L2/3-IT	L23_IT_12	3.4244	6.8516	-44.6805	6.0264	Telencephalic excitatory neurons	snmC-seq3
HBA_210423_H1930001_CX47_BM_1_P7-5-E7-O9	0.0105	0.8182	0.0454	693912	hba_pool50_h1930001_BM_a	1.1332	h1930001	BM	L4-IT	L4_IT_3	4.1565	15.3239	-19.8163	28.7226	Telencephalic excitatory neurons	snmC-seq3
HBA_210423_H1930001_CX47_BM_1_P7-5-E7-P10	0.0129	0.8318	0.0633	753049	hba_pool50_h1930001_BM_a	1.2297	h1930001	BM	L6-IT-Car3	L6_IT_Car3_3	1.2033	21.4083	-23.3098	58.3083	Telencephalic excitatory neurons	snmC-seq3
HBA_210423_H1930001_CX47_BM_1_P7-5-E7-P21	0.0212	0.8450	0.0691	757597	hba_pool50_h1930001_BM_a	1.2372	h1930001	BM	L6-IT	L6_IT_5	-1.0732	16.4540	-23.7971	39.1371	Telencephalic excitatory neurons	snmC-seq3
HBA_210423_H1930001_CX47_BM_1_P7-5-E7-P22	0.0110	0.8503	0.0405	532020	hba_pool50_h1930001_BM_a	0.8688	h1930001	BM	Sncg	Sncg_0	10.4201	-2.7926	42.4101	-16.0204	Inhibitory/non-telencephalic neurons	snmC-seq3
HBA_210423_H1930001_CX47_BM_1_P7-5-E7-P9	0.0118	0.8299	0.0550	774858	hba_pool50_h1930001_BM_a	1.2653	h1930001	BM	L4-IT	L4_IT_5	5.9094	18.8408	-6.6765	27.9562	Telencephalic excitatory neurons	snmC-seq3
HBA_210423_H1930001_CX47_BM_1_P3-1-M5-A1	0.0236	0.8297	0.0672	412861	hba_pool50_h1930001_BM_a	0.5682	h1930001	BM	L2/3-IT	L23_IT_5	5.6016	6.5678	-47.5021	11.9190	Telencephalic excitatory neurons	snmC-seq3
HBA_210423_H1930001_CX47_BM_1_P3-1-M5-A13	0.0089	0.8041	0.0396	331586	hba_pool50_h1930001_BM_a	0.4564	h1930001	BM	L2/3-IT	L23_IT_12	2.2538	6.5977	-43.9851	0.8735	Telencephalic excitatory neurons	snmC-seq3
HBA_210423_H1930001_CX47_BM_1_P3-1-M5-A14	0.0113	0.8203	0.0474	506821	hba_pool50_h1930001_BM_a	0.6976	h1930001	BM	L2/3-IT	L23_IT_12	2.5990	8.1203	-40.5595	3.7814	Telencephalic excitatory neurons	snmC-seq3
HBA_210423_H1930001_CX47_BM_1_P3-1-M5-A2	0.0121	0.8092	0.0499	444373	hba_pool50_h1930001_BM_a	0.6116	h1930001	BM	L2/3-IT	L23_IT_12	1.5050	8.7366	-40.3937	-3.0607	Telencephalic excitatory neurons	snmC-seq3
HBA_210423_H1930001_CX47_BM_1_P3-1-M5-B1	0.0124	0.8636	0.0583	443095	hba_pool50_h1930001_BM_a	0.6099	h1930001	BM	Pvalb	Pvalb_0	15.0280	10.3616	23.4404	-44.3003	Inhibitory/non-telencephalic neurons	snmC-seq3
HBA_210423_H1930001_CX47_BM_1_P3-1-M5-B13	0.0195	0.8591	0.0629	546458	hba_pool50_h1930001_BM_a	0.7521	h1930001	BM	Pvalb	Pvalb_1	16.1164	11.0332	21.4526	-50.8489	Inhibitory/non-telencephalic neurons	snmC-seq3
HBA_210423_H1930001_CX47_BM_1_P3-1-M5-B14	0.0108	0.8111	0.0503	519979	hba_pool50_h1930001_BM_a	0.7157	h1930001	BM	L2/3-IT	L23_IT_12	2.5846	8.2280	-40.4448	3.6506	Telencephalic excitatory neurons	snmC-seq3
HBA_210423_H1930001_CX47_BM_1_P3-1-M5-B2	0.0170	0.8164	0.0545	395104	hba_pool50_h1930001_BM_a	0.5438	h1930001	BM	L2/3-IT	L23_IT_12	4.3104	9.1967	-41.7028	12.1624	Telencephalic excitatory neurons	snmC-seq3
HBA_210423_H1930001_CX47_BM_1_P3-1-M5-C1	0.0114	0.8098	0.0476	341793	hba_pool50_h1930001_BM_a	0.4704	h1930001	BM	L2/3-IT	L23_IT_12	2.8519	8.5470	-38.8952	5.9845	Telencephalic excitatory neurons	snmC-seq3
HBA_210423_H1930001_CX47_BM_1_P3-1-M5-C13	0.0096	0.8430	0.0443	428247	hba_pool50_h1930001_BM_a	0.5894	h1930001	BM	Lamp5	Lamp5_0	13.0260	-0.9304	50.6295	-28.6847	Inhibitory/non-telencephalic neurons	snmC-seq3
HBA_210423_H1930001_CX47_BM_1_P3-1-M5-C14	0.0177	0.8262	0.0602	361595	hba_pool50_h1930001_BM_a	0.4977	h1930001	BM	L4-IT	L4_IT_1	6.9997	17.3551	-5.0691	16.6332	Telencephalic excitatory neurons	snmC-seq3
HBA_210423_H1930001_CX47_BM_1_P3-1-M5-C2	0.0174	0.8394	0.0840	409112	hba_pool50_h1930001_BM_a	0.5631	h1930001	BM	L5-IT	L5_IT_2	-1.3346	13.0754	2.3211	55.7070	Telencephalic excitatory neurons	snmC-seq3
HBA_210423_H1930001_CX47_BM_1_P3-1-M5-D1	0.0123	0.8265	0.0509	493702	hba_pool50_h1930001_BM_a	0.6795	h1930001	BM	L4-IT	L4_IT_5	5.8507	17.4563	-4.7482	26.9949	Telencephalic excitatory neurons	snmC-seq3
HBA_210423_H1930001_CX47_BM_1_P3-1-M5-D14	0.0514	0.8268	0.0806	977704	hba_pool50_h1930001_BM_a	1.3457	h1930001	BM	L2/3-IT	L23_IT_5	6.4939	7.5612	-56.0145	17.9787	Telencephalic excitatory neurons	snmC-seq3
HBA_210423_H1930001_CX47_BM_1_P3-1-M5-D2	0.0146	0.8592	0.0661	477211	hba_pool50_h1930001_BM_a	0.6568	h1930001	BM	Pvalb	Pvalb_2	14.2776	9.2327	20.1433	-41.5082	Inhibitory/non-telencephalic neurons	snmC-seq3
HBA_210423_H1930001_CX47_BM_1_P3-1-M5-E1	0.0086	0.8327	0.0294	475750	hba_pool50_h1930001_BM_a	0.6548	h1930001	BM	Lamp5	Lamp5_0	12.5039	-1.4793	48.8450	-27.4256	Inhibitory/non-telencephalic neurons	snmC-seq3
HBA_210423_H1930001_CX47_BM_1_P3-1-M5-E13	0.0209	0.8652	0.0963	503582	hba_pool50_h1930001_BM_a	0.6931	h1930001	BM	Sst	Sst_4	15.0540	2.5731	-4.7989	-55.7075	Inhibitory/non-telencephalic neurons	snmC-seq3
HBA_210423_H1930001_CX47_BM_1_P3-1-M5-E14	0.0104	0.8201	0.0436	479828	hba_pool50_h1930001_BM_a	0.6604	h1930001	BM	L6-CT	L6_CT_0	-5.8064	9.6159	12.7299	30.3749	Telencephalic excitatory neurons	snmC-seq3
HBA_210423_H1930001_CX47_BM_1_P3-1-M5-E2	0.0130	0.8312	0.0279	496515	hba_pool50_h1930001_BM_a	0.6834	h1930001	BM	Sst	Sst_3	11.4504	7.3450	8.4184	-39.3982	Inhibitory/non-telencephalic neurons	snmC-seq3
HBA_210423_H1930001_CX47_BM_1_P3-1-M5-F1	0.0102	0.8141	0.0465	501596	hba_pool50_h1930001_BM_a	0.6904	h1930001	BM	L2/3-IT	L23_IT_12	2.3214	7.3110	-43.6704	1.3600	Telencephalic excitatory neurons	snmC-seq3
HBA_210423_H1930001_CX47_BM_1_P3-1-M5-F13	0.0178	0.8180	0.0651	381600	hba_pool50_h1930001_BM_a	0.5252	h1930001	BM	L6-CT	L6_CT_0	-5.5402	8.9688	13.8293	32.4256	Telencephalic excitatory neurons	snmC-seq3
HBA_210423_H1930001_CX47_BM_1_P3-1-M5-F14	0.0109	0.8126	0.0501	488393	hba_pool50_h1930001_BM_a	0.6722	h1930001	BM	L2/3-IT	L23_IT_12	2.0550	8.5295	-40.4880	-2.6602	Telencephalic excitatory neurons	snmC-seq3
HBA_210423_H1930001_CX47_BM_1_P3-1-M5-F2	0.0100	0.8073	0.0411	577276	hba_pool50_h1930001_BM_a	0.7945	h1930001	BM	L2/3-IT	L23_IT_12	2.0836	6.7322	-43.6550	0.9416	Telencephalic excitatory neurons	snmC-seq3
HBA_210423_H1930001_CX47_BM_1_P3-1-M5-G13	0.0080	0.7914	0.0113	449451	hba_pool50_h1930001_BM_a	0.6186	h1930001	BM	OPC	OPC_0	0.1825	-2.7679	45.3876	36.9078	Non-neuronal Cells	snmC-seq3
HBA_210423_H1930001_CX47_BM_1_P3-1-M5-G14	0.0062	0.8047	0.0105	405390	hba_pool50_h1930001_BM_a	0.5580	h1930001	BM	OPC	OPC_0	-1.3829	-3.3067	41.2212	33.7047	Non-neuronal Cells	snmC-seq3
HBA_210423_H1930001_CX47_BM_1_P3-1-M5-H1	0.0104	0.8169	0.0317	536805	hba_pool50_h1930001_BM_a	0.7388	h1930001	BM	Sncg	Sncg_3	13.2749	-5.7486	52.5448	-9.3627	Inhibitory/non-telencephalic neurons	snmC-seq3
HBA_210423_H1930001_CX47_BM_1_P3-1-M5-H14	0.0133	0.8214	0.0613	517462	hba_pool50_h1930001_BM_a	0.7122	h1930001	BM	L5-IT	L5_IT_4	-3.1281	12.7038	-1.6210	58.8951	Telencephalic excitatory neurons	snmC-seq3
HBA_210423_H1930001_CX47_BM_1_P3-1-M5-H2	0.0153	0.8245	0.0729	610203	hba_pool50_h1930001_BM_a	0.8398	h1930001	BM	L5-IT	L5_IT_4	-3.5547	13.4502	-4.3860	59.5953	Telencephalic excitatory neurons	snmC-seq3
HBA_210423_H1930001_CX47_BM_1_P3-1-M5-I1	0.0126	0.8499	0.0459	436625	hba_pool50_h1930001_BM_a	0.6009	h1930001	BM	Vip	Vip_1	8.7216	-10.3150	44.3318	10.7340	Inhibitory/non-telencephalic neurons	snmC-seq3
HBA_210423_H1930001_CX47_BM_1_P3-1-M5-I13	0.0102	0.8113	0.0506	343761	hba_pool50_h1930001_BM_a	0.4731	h1930001	BM	L6-IT	L6_IT_1	-2.4117	18.0006	-24.1556	41.1869	Telencephalic excitatory neurons	snmC-seq3
HBA_210423_H1930001_CX47_BM_1_P3-1-M5-I14	0.0218	0.8574	0.0986	534979	hba_pool50_h1930001_BM_a	0.7363	h1930001	BM	L5-IT	L5_IT_0	1.1347	15.4002	4.7644	46.0303	Telencephalic excitatory neurons	snmC-seq3
HBA_210423_H1930001_CX47_BM_1_P3-1-M5-I2	0.0165	0.8334	0.0727	592767	hba_pool50_h1930001_BM_a	0.8159	h1930001	BM	L5-IT	L5_IT_2	-1.9093	13.0661	-0.7279	56.4864	Telencephalic excitatory neurons	snmC-seq3
HBA_210423_H1930001_CX47_BM_1_P3-1-M5-J1	0.0121	0.8088	0.0402	502124	hba_pool50_h1930001_BM_a	0.6911	h1930001	BM	L2/3-IT	L23_IT_12	2.0248	6.8787	-43.6968	1.1065	Telencephalic excitatory neurons	snmC-seq3
HBA_210423_H1930001_CX47_BM_1_P3-1-M5-J13	0.0323	0.8649	0.0957	530042	hba_pool50_h1930001_BM_a	0.7295	h1930001	BM	Sncg	Sncg_2	12.1896	-5.8080	58.4749	-7.6076	Inhibitory/non-telencephalic neurons	snmC-seq3
HBA_210423_H1930001_CX47_BM_1_P3-1-M5-J14	0.0051	0.7881	0.0103	473526	hba_pool50_h1930001_BM_a	0.6517	h1930001	BM	ODC	ODC_1	-3.8079	-7.2150	27.7120	40.5421	Non-neuronal Cells	snmC-seq3
HBA_210423_H1930001_CX47_BM_1_P3-1-M5-J2	0.0075	0.8035	0.0114	528879	hba_pool50_h1930001_BM_a	0.7279	h1930001	BM	OPC	OPC_0	-0.7230	-2.4463	43.7750	35.8288	Non-neuronal Cells	snmC-seq3
HBA_210423_H1930001_CX47_BM_1_P3-1-M5-K1	0.0120	0.8257	0.0477	537845	hba_pool50_h1930001_BM_a	0.7403	h1930001	BM	L4-IT	L4_IT_2	3.1077	15.8341	-19.3426	31.7167	Telencephalic excitatory neurons	snmC-seq3
HBA_210423_H1930001_CX47_BM_1_P3-1-M5-K13	0.0094	0.8198	0.0421	501459	hba_pool50_h1930001_BM_a	0.6902	h1930001	BM	L4-IT	L4_IT_5	5.7566	18.3126	-6.8970	28.2179	Telencephalic excitatory neurons	snmC-seq3
HBA_210423_H1930001_CX47_BM_1_P3-1-M5-K2	0.0157	0.8652	0.0702	546692	hba_pool50_h1930001_BM_a	0.7524	h1930001	BM	Pvalb	Pvalb_2	14.2879	8.9153	16.4028	-45.0700	Inhibitory/non-telencephalic neurons	snmC-seq3
HBA_210423_H1930001_CX47_BM_1_P3-1-M5-L13	0.0096	0.8231	0.0404	457347	hba_pool50_h1930001_BM_a	0.6295	h1930001	BM	L2/3-IT	L23_IT_5	4.9766	5.6847	-48.7631	9.3360	Telencephalic excitatory neurons	snmC-seq3
HBA_210423_H1930001_CX47_BM_1_P3-1-M5-L14	0.0170	0.8597	0.0851	487776	hba_pool50_h1930001_BM_a	0.6713	h1930001	BM	Sst	Sst_4	13.6884	4.7907	1.4617	-49.8030	Inhibitory/non-telencephalic neurons	snmC-seq3
HBA_210423_H1930001_CX47_BM_1_P3-1-M5-L2	0.0176	0.8594	0.0834	514660	hba_pool50_h1930001_BM_a	0.7083	h1930001	BM	Sst	Sst_1	15.3252	6.2105	8.5180	-58.0726	Inhibitory/non-telencephalic neurons	snmC-seq3
HBA_210423_H1930001_CX47_BM_1_P3-1-M5-M1	0.0109	0.8172	0.0425	389340	hba_pool50_h1930001_BM_a	0.5359	h1930001	BM	L2/3-IT	L23_IT_12	3.8262	7.0249	-45.0988	6.2288	Telencephalic excitatory neurons	snmC-seq3
HBA_210423_H1930001_CX47_BM_1_P3-1-M5-M13	0.0172	0.8619	0.0816	456207	hba_pool50_h1930001_BM_a	0.6279	h1930001	BM	Sst	Sst_4	13.8138	4.5733	1.3866	-49.8833	Inhibitory/non-telencephalic neurons	snmC-seq3
HBA_210423_H1930001_CX47_BM_1_P3-1-M5-M14	0.0125	0.8573	0.0563	526998	hba_pool50_h1930001_BM_a	0.7253	h1930001	BM	Vip	Vip_0	8.9808	-6.8801	37.0841	4.5348	Inhibitory/non-telencephalic neurons	snmC-seq3
HBA_210423_H1930001_CX47_BM_1_P3-1-M5-M2	0.0146	0.8088	0.0464	527881	hba_pool50_h1930001_BM_a	0.7265	h1930001	BM	L2/3-IT	L23_IT_12	2.3494	8.5710	-38.6323	4.1891	Telencephalic excitatory neurons	snmC-seq3
HBA_210423_H1930001_CX47_BM_1_P3-1-M5-N13	0.0145	0.8234	0.0685	503610	hba_pool50_h1930001_BM_a	0.6931	h1930001	BM	L2/3-IT	L23_IT_0	4.5880	14.0081	-21.9892	13.4564	Telencephalic excitatory neurons	snmC-seq3
HBA_210423_H1930001_CX47_BM_1_P3-1-M5-N14	0.0117	0.8315	0.0520	503048	hba_pool50_h1930001_BM_a	0.6924	h1930001	BM	L4-IT	L4_IT_5	5.5755	18.3241	-7.4600	27.6561	Telencephalic excitatory neurons	snmC-seq3
HBA_210423_H1930001_CX47_BM_1_P3-1-M5-N2	0.0148	0.8614	0.0730	519423	hba_pool50_h1930001_BM_a	0.7149	h1930001	BM	Pvalb	Pvalb_4	16.8851	9.3605	21.2746	-56.8840	Inhibitory/non-telencephalic neurons	snmC-seq3
HBA_210423_H1930001_CX47_BM_1_P3-1-M5-O1	0.0053	0.7694	0.0077	297020	hba_pool50_h1930001_BM_a	0.4088	h1930001	BM	MGC	MGC_0	0.7237	-5.5698	50.1434	36.0464	Non-neuronal Cells	snmC-seq3
HBA_210423_H1930001_CX47_BM_1_P3-1-M5-O13	0.0174	0.8660	0.0819	497624	hba_pool50_h1930001_BM_a	0.6849	h1930001	BM	Pvalb	Pvalb_2	15.3703	9.2363	25.8312	-42.1082	Inhibitory/non-telencephalic neurons	snmC-seq3
HBA_210423_H1930001_CX47_BM_1_P3-1-M5-O14	0.0090	0.8159	0.0417	415718	hba_pool50_h1930001_BM_a	0.5722	h1930001	BM	L6-CT	L6_CT_0	-6.0841	8.7566	11.8517	32.8116	Telencephalic excitatory neurons	snmC-seq3
HBA_210423_H1930001_CX47_BM_1_P3-1-M5-O2	0.0094	0.8183	0.0479	359948	hba_pool50_h1930001_BM_a	0.4954	h1930001	BM	L2/3-IT	L23_IT_6	4.4368	8.6786	-49.0744	1.4044	Telencephalic excitatory neurons	snmC-seq3
HBA_210423_H1930001_CX47_BM_1_P3-1-M5-P1	0.0151	0.8473	0.0433	283576	hba_pool50_h1930001_BM_a	0.3903	h1930001	BM	Lamp5-Lhx6	Lamp5_LHX6_0	10.6541	12.3929	40.4721	-49.4895	Inhibitory/non-telencephalic neurons	snmC-seq3
HBA_210423_H1930001_CX47_BM_1_P3-1-M5-P13	0.0161	0.8262	0.0777	467209	hba_pool50_h1930001_BM_a	0.6430	h1930001	BM	L5-IT	L5_IT_4	-2.9425	13.6061	-3.2396	57.7268	Telencephalic excitatory neurons	snmC-seq3
HBA_210423_H1930001_CX47_BM_1_P3-1-M5-P14	0.0178	0.8268	0.0766	489717	hba_pool50_h1930001_BM_a	0.6740	h1930001	BM	L5-IT	L5_IT_4	-3.4875	13.1571	-2.9231	59.1757	Telencephalic excitatory neurons	snmC-seq3
HBA_210423_H1930001_CX47_BM_1_P3-1-M5-P2	0.0090	0.8269	0.0463	514685	hba_pool50_h1930001_BM_a	0.7084	h1930001	BM	L4-IT	L4_IT_5	5.5247	18.5000	-7.8483	28.3812	Telencephalic excitatory neurons	snmC-seq3
HBA_210423_H1930001_CX47_BM_1_P8-3-G7-A17	0.0121	0.8557	0.0673	912297	hba_pool50_h1930001_BM_a	0.8248	h1930001	BM	Pvalb	Pvalb_0	15.9079	10.6802	25.5220	-45.9545	Inhibitory/non-telencephalic neurons	snmC-seq3
HBA_210423_H1930001_CX47_BM_1_P8-3-G7-A18	0.0148	0.8656	0.0745	1119261	hba_pool50_h1930001_BM_a	1.0119	h1930001	BM	Sst	Sst_1	15.5785	6.3657	8.0057	-58.1449	Inhibitory/non-telencephalic neurons	snmC-seq3
HBA_210423_H1930001_CX47_BM_1_P8-3-G7-A5	0.0134	0.8493	0.0477	958766	hba_pool50_h1930001_BM_a	0.8668	h1930001	BM	Sncg	Sncg_0	9.3375	-1.8979	37.8720	-18.5441	Inhibitory/non-telencephalic neurons	snmC-seq3
HBA_210423_H1930001_CX47_BM_1_P8-3-G7-A6	0.0136	0.8167	0.0480	1192028	hba_pool50_h1930001_BM_a	1.0777	h1930001	BM	L2/3-IT	L23_IT_6	4.2704	9.4203	-47.7873	1.5155	Telencephalic excitatory neurons	snmC-seq3
HBA_210423_H1930001_CX47_BM_1_P8-3-G7-B17	0.0128	0.8219	0.0627	1395579	hba_pool50_h1930001_BM_a	1.2618	h1930001	BM	L5-IT	L5_IT_4	-3.7123	12.8650	-2.8328	60.6252	Telencephalic excitatory neurons	snmC-seq3
HBA_210423_H1930001_CX47_BM_1_P8-3-G7-B18	0.0114	0.8234	0.0583	1332766	hba_pool50_h1930001_BM_a	1.2050	h1930001	BM	L2/3-IT	L23_IT_0	4.0193	13.4475	-23.8343	12.8466	Telencephalic excitatory neurons	snmC-seq3
HBA_210423_H1930001_CX47_BM_1_P8-3-G7-B5	0.0093	0.8165	0.0422	1175733	hba_pool50_h1930001_BM_a	1.0630	h1930001	BM	L4-IT	L4_IT_2	4.4468	16.5958	-16.4203	29.0688	Telencephalic excitatory neurons	snmC-seq3
HBA_210423_H1930001_CX47_BM_1_P8-3-G7-B6	0.0070	0.8379	0.0255	1449872	hba_pool50_h1930001_BM_a	1.3108	h1930001	BM	Sncg	Sncg_3	13.7040	-4.7868	52.2843	-13.5623	Inhibitory/non-telencephalic neurons	snmC-seq3
HBA_210423_H1930001_CX47_BM_1_P8-3-G7-C17	0.0107	0.8595	0.0531	1229411	hba_pool50_h1930001_BM_a	1.1115	h1930001	BM	Vip	Vip_4	9.9765	-8.0778	42.0752	2.0788	Inhibitory/non-telencephalic neurons	snmC-seq3
HBA_210423_H1930001_CX47_BM_1_P8-3-G7-C18	0.0045	0.7338	0.0064	1122856	hba_pool50_h1930001_BM_a	1.0152	h1930001	BM	MGC	MGC_0	3.0965	-4.4922	56.2307	28.5492	Non-neuronal Cells	snmC-seq3
HBA_210423_H1930001_CX47_BM_1_P8-3-G7-C5	0.0054	0.8038	0.0082	1294629	hba_pool50_h1930001_BM_a	1.1705	h1930001	BM	OPC	OPC_0	-0.6776	-4.9791	38.6346	29.5108	Non-neuronal Cells	snmC-seq3
HBA_210423_H1930001_CX47_BM_1_P8-3-G7-C6	0.0088	0.8526	0.0432	939603	hba_pool50_h1930001_BM_a	0.8495	h1930001	BM	Vip	Vip_7	11.3353	-10.0814	53.4760	6.1560	Inhibitory/non-telencephalic neurons	snmC-seq3
HBA_210423_H1930001_CX47_BM_1_P8-3-G7-D17	0.0095	0.8122	0.0476	1328648	hba_pool50_h1930001_BM_a	1.2012	h1930001	BM	L2/3-IT	L23_IT_12	3.1897	8.8477	-38.9598	6.5837	Telencephalic excitatory neurons	snmC-seq3
HBA_210423_H1930001_CX47_BM_1_P8-3-G7-D18	0.0052	0.8060	0.0077	1365944	hba_pool50_h1930001_BM_a	1.2350	h1930001	BM	OPC	OPC_0	-0.6227	-4.9938	38.6925	29.3077	Non-neuronal Cells	snmC-seq3
HBA_210423_H1930001_CX47_BM_1_P8-3-G7-D5	0.0060	0.8277	0.0237	915009	hba_pool50_h1930001_BM_a	0.8273	h1930001	BM	Lamp5	Lamp5_2	13.0503	-2.5133	49.3913	-24.0813	Inhibitory/non-telencephalic neurons	snmC-seq3
HBA_210423_H1930001_CX47_BM_1_P8-3-G7-D6	0.0103	0.8175	0.0506	1497394	hba_pool50_h1930001_BM_a	1.3538	h1930001	BM	L2/3-IT	L23_IT_12	2.5544	8.0522	-40.6508	3.6173	Telencephalic excitatory neurons	snmC-seq3
HBA_210423_H1930001_CX47_BM_1_P8-3-G7-E17	0.0099	0.8206	0.0491	1376798	hba_pool50_h1930001_BM_a	1.2448	h1930001	BM	L2/3-IT	L23_IT_12	4.3032	6.5241	-46.0583	7.4981	Telencephalic excitatory neurons	snmC-seq3
HBA_210423_H1930001_CX47_BM_1_P8-3-G7-E18	0.0043	0.8089	0.0067	540121	hba_pool50_h1930001_BM_a	0.4883	h1930001	BM	OPC	OPC_0	-0.7363	-4.0751	40.5038	31.1819	Non-neuronal Cells	snmC-seq3
HBA_210423_H1930001_CX47_BM_1_P8-3-G7-E5	0.0089	0.8194	0.0477	829990	hba_pool50_h1930001_BM_a	0.7504	h1930001	BM	L4-IT	L4_IT_5	6.1707	18.8637	-6.4461	28.7249	Telencephalic excitatory neurons	snmC-seq3
HBA_210423_H1930001_CX47_BM_1_P8-3-G7-E6	0.0065	0.8321	0.0264	1374761	hba_pool50_h1930001_BM_a	1.2429	h1930001	BM	Lamp5	Lamp5_1	15.0208	-3.8927	56.6044	-20.0596	Inhibitory/non-telencephalic neurons	snmC-seq3
HBA_210423_H1930001_CX47_BM_1_P8-3-G7-F17	0.0078	0.8279	0.0379	774132	hba_pool50_h1930001_BM_a	0.6999	h1930001	BM	L2/3-IT	L23_IT_5	5.9854	5.8202	-50.4665	9.6091	Telencephalic excitatory neurons	snmC-seq3
HBA_210423_H1930001_CX47_BM_1_P8-3-G7-F18	0.0280	0.8552	0.1231	1353806	hba_pool50_h1930001_BM_a	1.2240	h1930001	BM	L5-IT	L5_IT_0	0.1377	14.3163	3.3563	50.5588	Telencephalic excitatory neurons	snmC-seq3
HBA_210423_H1930001_CX47_BM_1_P8-3-G7-F5	0.0055	0.8089	0.0170	1301878	hba_pool50_h1930001_BM_a	1.1770	h1930001	BM	ASC	ASC_0	3.9647	-10.4044	62.9176	15.7528	Non-neuronal Cells	snmC-seq3
HBA_210423_H1930001_CX47_BM_1_P8-3-G7-F6	0.0105	0.8165	0.0513	1534853	hba_pool50_h1930001_BM_a	1.3877	h1930001	BM	L2/3-IT	L23_IT_12	3.2995	11.2864	-32.9388	8.1415	Telencephalic excitatory neurons	snmC-seq3
HBA_210423_H1930001_CX47_BM_1_P8-3-G7-G17	0.0099	0.8063	0.0478	1242644	hba_pool50_h1930001_BM_a	1.1235	h1930001	BM	L2/3-IT	L23_IT_12	2.5758	9.6610	-35.9478	5.9434	Telencephalic excitatory neurons	snmC-seq3
HBA_210423_H1930001_CX47_BM_1_P8-3-G7-G18	0.0123	0.8388	0.0615	1364941	hba_pool50_h1930001_BM_a	1.2341	h1930001	BM	L4-IT	L4_IT_5	5.2831	17.7874	-9.2743	28.2475	Telencephalic excitatory neurons	snmC-seq3
HBA_210423_H1930001_CX47_BM_1_P8-3-G7-G5	0.0140	0.8509	0.0681	1134399	hba_pool50_h1930001_BM_a	1.0256	h1930001	BM	Vip	Vip_1	8.0535	-9.3231	41.6157	10.2302	Inhibitory/non-telencephalic neurons	snmC-seq3
HBA_210423_H1930001_CX47_BM_1_P8-3-G7-G6	0.0248	0.8830	0.1112	579437	hba_pool50_h1930001_BM_a	0.5239	h1930001	BM	Vip	Vip_8	7.3911	-7.2430	36.3475	9.8835	Inhibitory/non-telencephalic neurons	snmC-seq3
HBA_210423_H1930001_CX47_BM_1_P8-3-G7-H17	0.0101	0.8256	0.0516	1296920	hba_pool50_h1930001_BM_a	1.1726	h1930001	BM	L4-IT	L4_IT_5	5.7740	18.4248	-6.6569	27.8937	Telencephalic excitatory neurons	snmC-seq3
HBA_210423_H1930001_CX47_BM_1_P8-3-G7-H18	0.0103	0.8675	0.0527	1250276	hba_pool50_h1930001_BM_a	1.1304	h1930001	BM	Pvalb	Pvalb_4	15.8607	10.1344	19.5840	-52.6254	Inhibitory/non-telencephalic neurons	snmC-seq3
HBA_210423_H1930001_CX47_BM_1_P8-3-G7-H5	0.0226	0.8563	0.1061	731700	hba_pool50_h1930001_BM_a	0.6615	h1930001	BM	L5-IT	L5_IT_0	0.7067	14.8871	4.0688	47.6986	Telencephalic excitatory neurons	snmC-seq3
HBA_210423_H1930001_CX47_BM_1_P8-3-G7-H6	0.0076	0.8426	0.0345	1602961	hba_pool50_h1930001_BM_a	1.4492	h1930001	BM	Sncg	Sncg_0	10.2508	-2.3938	41.9247	-16.8941	Inhibitory/non-telencephalic neurons	snmC-seq3
HBA_210423_H1930001_CX47_BM_1_P8-3-G7-I17	0.0183	0.8622	0.0925	772917	hba_pool50_h1930001_BM_a	0.6988	h1930001	BM	L5/6-NP	L56_NP_0	-8.2792	15.9824	27.9274	19.7876	Telencephalic excitatory neurons	snmC-seq3
HBA_210423_H1930001_CX47_BM_1_P8-3-G7-I18	0.0128	0.8615	0.0672	1167959	hba_pool50_h1930001_BM_a	1.0560	h1930001	BM	Sst	Sst_1	15.7113	6.5662	8.0345	-58.0386	Inhibitory/non-telencephalic neurons	snmC-seq3
HBA_210423_H1930001_CX47_BM_1_P8-3-G7-I5	0.0085	0.8125	0.0408	1207313	hba_pool50_h1930001_BM_a	1.0915	h1930001	BM	L2/3-IT	L23_IT_12	2.3043	6.5963	-44.0655	0.8379	Telencephalic excitatory neurons	snmC-seq3
HBA_210423_H1930001_CX47_BM_1_P8-3-G7-I6	0.0045	0.8073	0.0074	1330172	hba_pool50_h1930001_BM_a	1.2026	h1930001	BM	OPC	OPC_0	-0.8042	-5.4504	37.3778	28.7782	Non-neuronal Cells	snmC-seq3
HBA_210423_H1930001_CX47_BM_1_P8-3-G7-J17	0.0065	0.8277	0.0335	928318	hba_pool50_h1930001_BM_a	0.8393	h1930001	BM	L2/3-IT	L23_IT_5	5.6040	5.5930	-50.1468	9.3629	Telencephalic excitatory neurons	snmC-seq3
HBA_210423_H1930001_CX47_BM_1_P8-3-G7-J18	0.0160	0.8433	0.0805	1485422	hba_pool50_h1930001_BM_a	1.3430	h1930001	BM	L5-IT	L45_IT_2	2.1213	17.3624	-2.2023	40.0662	Telencephalic excitatory neurons	snmC-seq3
HBA_210423_H1930001_CX47_BM_1_P8-3-G7-J5	0.0088	0.8326	0.0423	1196086	hba_pool50_h1930001_BM_a	1.0814	h1930001	BM	L2/3-IT	L23_IT_12	3.9409	7.9906	-49.0041	2.3754	Telencephalic excitatory neurons	snmC-seq3
HBA_210423_H1930001_CX47_BM_1_P8-3-G7-J6	0.0100	0.8558	0.0527	1435616	hba_pool50_h1930001_BM_a	1.2979	h1930001	BM	Sst	Sst_3	10.5011	5.6334	0.9119	-39.0926	Inhibitory/non-telencephalic neurons	snmC-seq3
HBA_210423_H1930001_CX47_BM_1_P8-3-G7-K17	0.0092	0.8539	0.0448	1389103	hba_pool50_h1930001_BM_a	1.2559	h1930001	BM	Sncg	Sncg_0	9.9507	-2.0412	40.9534	-17.1477	Inhibitory/non-telencephalic neurons	snmC-seq3
HBA_210423_H1930001_CX47_BM_1_P8-3-G7-K18	0.0092	0.8134	0.0497	994740	hba_pool50_h1930001_BM_a	0.8994	h1930001	BM	L2/3-IT	L23_IT_12	1.9578	6.8251	-43.7223	0.9006	Telencephalic excitatory neurons	snmC-seq3
HBA_210423_H1930001_CX47_BM_1_P8-3-G7-K5	0.0051	0.8074	0.0076	1192701	hba_pool50_h1930001_BM_a	1.0783	h1930001	BM	OPC	OPC_0	-0.6131	-4.5375	39.5618	30.2467	Non-neuronal Cells	snmC-seq3
HBA_210423_H1930001_CX47_BM_1_P8-3-G7-K6	0.0143	0.8692	0.0735	471448	hba_pool50_h1930001_BM_a	0.4262	h1930001	BM	L5-IT	L45_IT_2	2.1776	18.4708	-4.2887	37.2245	Telencephalic excitatory neurons	snmC-seq3
HBA_210423_H1930001_CX47_BM_1_P8-3-G7-L17	0.0080	0.8158	0.0386	1329509	hba_pool50_h1930001_BM_a	1.2020	h1930001	BM	L2/3-IT	L23_IT_12	2.7310	6.5596	-44.7565	1.1567	Telencephalic excitatory neurons	snmC-seq3
HBA_210423_H1930001_CX47_BM_1_P8-3-G7-L18	0.0080	0.8186	0.0391	1344764	hba_pool50_h1930001_BM_a	1.2158	h1930001	BM	L2/3-IT	L23_IT_12	2.1045	6.6856	-43.8858	0.7183	Telencephalic excitatory neurons	snmC-seq3
HBA_210423_H1930001_CX47_BM_1_P8-3-G7-L5	0.0129	0.8209	0.0619	1316917	hba_pool50_h1930001_BM_a	1.1906	h1930001	BM	L2/3-IT	L23_IT_4	4.5748	12.1320	-28.8186	15.4932	Telencephalic excitatory neurons	snmC-seq3
HBA_210423_H1930001_CX47_BM_1_P8-3-G7-L6	0.0108	0.8065	0.0473	1412118	hba_pool50_h1930001_BM_a	1.2767	h1930001	BM	L2/3-IT	L23_IT_12	2.7507	10.1144	-35.0481	6.5565	Telencephalic excitatory neurons	snmC-seq3
HBA_210423_H1930001_CX47_BM_1_P8-3-G7-M17	0.0087	0.8159	0.0402	931903	hba_pool50_h1930001_BM_a	0.8425	h1930001	BM	L6-IT	L6_IT_6	-3.8301	18.0047	-21.0324	43.0516	Telencephalic excitatory neurons	snmC-seq3
HBA_210423_H1930001_CX47_BM_1_P8-3-G7-M18	0.0093	0.8129	0.0426	1405230	hba_pool50_h1930001_BM_a	1.2705	h1930001	BM	L2/3-IT	L23_IT_12	2.6160	6.9988	-44.1285	1.7015	Telencephalic excitatory neurons	snmC-seq3
HBA_210423_H1930001_CX47_BM_1_P8-3-G7-M5	0.0104	0.8224	0.0489	888476	hba_pool50_h1930001_BM_a	0.8033	h1930001	BM	L4-IT	L4_IT_5	6.0677	18.8194	-6.3836	29.2092	Telencephalic excitatory neurons	snmC-seq3
HBA_210423_H1930001_CX47_BM_1_P8-3-G7-M6	0.0098	0.8211	0.0491	1357054	hba_pool50_h1930001_BM_a	1.2269	h1930001	BM	L2/3-IT	L23_IT_12	2.7760	7.7639	-40.8916	3.7192	Telencephalic excitatory neurons	snmC-seq3
HBA_210423_H1930001_CX47_BM_1_P8-3-G7-N17	0.0099	0.8327	0.0531	930324	hba_pool50_h1930001_BM_a	0.8411	h1930001	BM	L4-IT	L4_IT_2	3.4118	15.5849	-19.5623	30.6284	Telencephalic excitatory neurons	snmC-seq3
HBA_210423_H1930001_CX47_BM_1_P8-3-G7-N18	0.0084	0.8432	0.0352	1409872	hba_pool50_h1930001_BM_a	1.2747	h1930001	BM	Vip	Vip_2	8.7922	-11.3788	47.4909	12.8926	Inhibitory/non-telencephalic neurons	snmC-seq3
HBA_210423_H1930001_CX47_BM_1_P8-3-G7-N5	0.0124	0.8254	0.0499	1402662	hba_pool50_h1930001_BM_a	1.2682	h1930001	BM	L4-IT	L4_IT_5	6.0036	17.3936	-4.6991	26.8582	Telencephalic excitatory neurons	snmC-seq3
HBA_210423_H1930001_CX47_BM_1_P8-3-G7-N6	0.0162	0.8635	0.0775	1383413	hba_pool50_h1930001_BM_a	1.2508	h1930001	BM	Sst	Sst_4	15.6822	3.1036	-4.7318	-58.0582	Inhibitory/non-telencephalic neurons	snmC-seq3
HBA_210423_H1930001_CX47_BM_1_P8-3-G7-O17	0.0090	0.8199	0.0441	1175740	hba_pool50_h1930001_BM_a	1.0630	h1930001	BM	L2/3-IT	L23_IT_12	3.6953	8.5298	-39.8983	8.1787	Telencephalic excitatory neurons	snmC-seq3
HBA_210423_H1930001_CX47_BM_1_P8-3-G7-O18	0.0101	0.8077	0.0142	1441361	hba_pool50_h1930001_BM_a	1.3031	h1930001	BM	OPC	OPC_0	-0.4932	-2.8938	43.0484	34.4068	Non-neuronal Cells	snmC-seq3
HBA_210423_H1930001_CX47_BM_1_P8-3-G7-O5	0.0184	0.8324	0.0802	1226281	hba_pool50_h1930001_BM_a	1.1087	h1930001	BM	L6-IT-Car3	L6_IT_Car3_2	2.9022	20.2160	-34.0386	59.8569	Telencephalic excitatory neurons	snmC-seq3
HBA_210423_H1930001_CX47_BM_1_P8-3-G7-O6	0.0109	0.8574	0.0525	1392572	hba_pool50_h1930001_BM_a	1.2590	h1930001	BM	Pvalb	Pvalb_0	15.7104	11.3587	22.8412	-48.3133	Inhibitory/non-telencephalic neurons	snmC-seq3
HBA_210423_H1930001_CX47_BM_1_P8-3-G7-P17	0.0089	0.8351	0.0488	1032920	hba_pool50_h1930001_BM_a	0.9339	h1930001	BM	L4-IT	L4_IT_5	5.5007	18.3523	-8.0247	27.1547	Telencephalic excitatory neurons	snmC-seq3
HBA_210423_H1930001_CX47_BM_1_P8-3-G7-P18	0.0100	0.8090	0.0514	565025	hba_pool50_h1930001_BM_a	0.5108	h1930001	BM	L2/3-IT	L23_IT_12	2.5277	10.6363	-33.9263	6.5922	Telencephalic excitatory neurons	snmC-seq3
HBA_210423_H1930001_CX47_BM_1_P8-3-G7-P5	0.0083	0.8211	0.0394	1248058	hba_pool50_h1930001_BM_a	1.1284	h1930001	BM	L2/3-IT	L23_IT_5	5.4262	5.5165	-49.3983	9.7142	Telencephalic excitatory neurons	snmC-seq3
HBA_210423_H1930001_CX47_BM_1_P8-3-G7-P6	0.0096	0.8154	0.0520	977393	hba_pool50_h1930001_BM_a	0.8837	h1930001	BM	L2/3-IT	L23_IT_6	4.3356	10.2874	-34.5645	9.4048	Telencephalic excitatory neurons	snmC-seq3
HBA_210423_H1930001_CX47_BM_1_P2-4-I5-A19	0.0123	0.8059	0.0592	789038	hba_pool50_h1930001_BM_a	1.1214	h1930001	BM	L2/3-IT	L23_IT_12	3.2574	11.5303	-32.7691	8.2491	Telencephalic excitatory neurons	snmC-seq3
HBA_210423_H1930001_CX47_BM_1_P2-4-I5-A20	0.0101	0.8164	0.0504	594474	hba_pool50_h1930001_BM_a	0.8449	h1930001	BM	L2/3-IT	L23_IT_4	3.4149	10.9958	-33.7088	8.2267	Telencephalic excitatory neurons	snmC-seq3
HBA_210423_H1930001_CX47_BM_1_P2-4-I5-A7	0.0116	0.8188	0.0566	768237	hba_pool50_h1930001_BM_a	1.0919	h1930001	BM	L2/3-IT	L23_IT_12	2.8521	8.3718	-40.2470	4.4619	Telencephalic excitatory neurons	snmC-seq3
HBA_210423_H1930001_CX47_BM_1_P2-4-I5-A8	0.0108	0.8255	0.0547	502865	hba_pool50_h1930001_BM_a	0.7147	h1930001	BM	L2/3-IT	L23_IT_6	5.2310	7.4982	-43.9347	9.9325	Telencephalic excitatory neurons	snmC-seq3
HBA_210423_H1930001_CX47_BM_1_P2-4-I5-B20	0.0160	0.8282	0.0760	665606	hba_pool50_h1930001_BM_a	0.9460	h1930001	BM	Vip	Vip_1	8.1118	-9.4294	41.6975	10.1094	Inhibitory/non-telencephalic neurons	snmC-seq3
HBA_210423_H1930001_CX47_BM_1_P2-4-I5-B7	0.0127	0.8541	0.0585	616626	hba_pool50_h1930001_BM_a	0.8764	h1930001	BM	Pvalb-ChC	Pvalb_ChC_1	18.0091	14.6124	35.3537	-33.5038	Inhibitory/non-telencephalic neurons	snmC-seq3
HBA_210423_H1930001_CX47_BM_1_P2-4-I5-B8	0.0072	0.8337	0.0285	731680	hba_pool50_h1930001_BM_a	1.0399	h1930001	BM	Lamp5	Lamp5_2	12.8633	-2.2575	48.8408	-24.8281	Inhibitory/non-telencephalic neurons	snmC-seq3
HBA_210423_H1930001_CX47_BM_1_P2-4-I5-C19	0.0091	0.8216	0.0391	721472	hba_pool50_h1930001_BM_a	1.0254	h1930001	BM	L2/3-IT	L23_IT_5	5.7981	5.4759	-50.1459	9.8759	Telencephalic excitatory neurons	snmC-seq3
HBA_210423_H1930001_CX47_BM_1_P2-4-I5-C20	0.0096	0.8259	0.0460	846401	hba_pool50_h1930001_BM_a	1.2030	h1930001	BM	L4-IT	L4_IT_5	5.2298	17.9369	-9.1069	28.1962	Telencephalic excitatory neurons	snmC-seq3
HBA_210423_H1930001_CX47_BM_1_P2-4-I5-C7	0.0106	0.8192	0.0483	771622	hba_pool50_h1930001_BM_a	1.0967	h1930001	BM	L2/3-IT	L23_IT_12	3.5923	6.9269	-44.6562	6.8341	Telencephalic excitatory neurons	snmC-seq3
HBA_210423_H1930001_CX47_BM_1_P2-4-I5-C8	0.0144	0.8560	0.0692	772601	hba_pool50_h1930001_BM_a	1.0981	h1930001	BM	Sst	Sst_1	15.6641	6.5030	8.0379	-58.0229	Inhibitory/non-telencephalic neurons	snmC-seq3
HBA_210423_H1930001_CX47_BM_1_P2-4-I5-D19	0.0083	0.8222	0.0437	575906	hba_pool50_h1930001_BM_a	0.8185	h1930001	BM	L4-IT	L4_IT_5	5.8038	18.6049	-8.1335	26.8658	Telencephalic excitatory neurons	snmC-seq3
HBA_210423_H1930001_CX47_BM_1_P2-4-I5-D20	0.0098	0.8329	0.0482	730949	hba_pool50_h1930001_BM_a	1.0389	h1930001	BM	L4-IT	L4_IT_5	5.0805	18.8020	-7.1530	29.2542	Telencephalic excitatory neurons	snmC-seq3
HBA_210423_H1930001_CX47_BM_1_P2-4-I5-D7	0.0137	0.8156	0.0632	772584	hba_pool50_h1930001_BM_a	1.0981	h1930001	BM	L2/3-IT	L23_IT_6	3.4704	9.3138	-34.6514	3.3638	Telencephalic excitatory neurons	snmC-seq3
HBA_210423_H1930001_CX47_BM_1_P2-4-I5-D8	0.0057	0.7916	0.0099	802235	hba_pool50_h1930001_BM_a	1.1402	h1930001	BM	ODC	ODC_0	-4.7696	-7.0002	26.3585	36.9819	Non-neuronal Cells	snmC-seq3
HBA_210423_H1930001_CX47_BM_1_P2-4-I5-E19	0.0099	0.8244	0.0454	726069	hba_pool50_h1930001_BM_a	1.0319	h1930001	BM	L6-CT	L6_CT_0	-6.6184	9.5838	10.3844	30.3594	Telencephalic excitatory neurons	snmC-seq3
HBA_210423_H1930001_CX47_BM_1_P2-4-I5-E20	0.0114	0.8494	0.0549	705293	hba_pool50_h1930001_BM_a	1.0024	h1930001	BM	Pvalb	Pvalb_0	16.2851	11.8809	24.3798	-49.3653	Inhibitory/non-telencephalic neurons	snmC-seq3
HBA_210423_H1930001_CX47_BM_1_P2-4-I5-E7	0.0098	0.8266	0.0446	891030	hba_pool50_h1930001_BM_a	1.2664	h1930001	BM	L4-IT	L4_IT_5	5.4488	18.2430	-8.0496	28.2625	Telencephalic excitatory neurons	snmC-seq3
HBA_210423_H1930001_CX47_BM_1_P2-4-I5-E8	0.0154	0.8222	0.0767	763834	hba_pool50_h1930001_BM_a	1.0856	h1930001	BM	L2/3-IT	L23_IT_4	5.3400	11.8907	-29.1091	17.5558	Telencephalic excitatory neurons	snmC-seq3
HBA_210423_H1930001_CX47_BM_1_P2-4-I5-F19	0.0100	0.8163	0.0471	672563	hba_pool50_h1930001_BM_a	0.9559	h1930001	BM	L2/3-IT	L23_IT_12	2.0403	8.4010	-40.7990	-2.2704	Telencephalic excitatory neurons	snmC-seq3
HBA_210423_H1930001_CX47_BM_1_P2-4-I5-F20	0.0151	0.8602	0.0767	725298	hba_pool50_h1930001_BM_a	1.0308	h1930001	BM	Pvalb	Pvalb_2	15.8650	9.3988	26.3821	-42.6260	Inhibitory/non-telencephalic neurons	snmC-seq3
HBA_210423_H1930001_CX47_BM_1_P2-4-I5-F7	0.0148	0.8574	0.0732	783132	hba_pool50_h1930001_BM_a	1.1130	h1930001	BM	Vip	Vip_2	7.0138	-9.9926	40.6769	17.9886	Inhibitory/non-telencephalic neurons	snmC-seq3
HBA_210423_H1930001_CX47_BM_1_P2-4-I5-F8	0.0111	0.8564	0.0524	835123	hba_pool50_h1930001_BM_a	1.1869	h1930001	BM	Sst	Sst_4	13.4383	2.9642	-3.9551	-49.5648	Inhibitory/non-telencephalic neurons	snmC-seq3
HBA_210423_H1930001_CX47_BM_1_P2-4-I5-G19	0.0129	0.8543	0.0638	820514	hba_pool50_h1930001_BM_a	1.1662	h1930001	BM	Sst	Sst_0	12.1220	3.5356	-2.3155	-46.0124	Inhibitory/non-telencephalic neurons	snmC-seq3
HBA_210423_H1930001_CX47_BM_1_P2-4-I5-G20	0.0099	0.8490	0.0464	845084	hba_pool50_h1930001_BM_a	1.2011	h1930001	BM	Vip	Vip_7	12.2189	-9.4929	54.5413	4.2808	Inhibitory/non-telencephalic neurons	snmC-seq3
HBA_210423_H1930001_CX47_BM_1_P2-4-I5-G7	0.0123	0.8599	0.0634	646428	hba_pool50_h1930001_BM_a	0.9188	h1930001	BM	Pvalb-ChC	Pvalb_ChC_1	17.8969	14.5541	35.3306	-33.1468	Inhibitory/non-telencephalic neurons	snmC-seq3
HBA_210423_H1930001_CX47_BM_1_P2-4-I5-G8	0.0117	0.8658	0.0541	818583	hba_pool50_h1930001_BM_a	1.1634	h1930001	BM	Vip	Vip_3	13.7834	-8.6242	60.7684	-0.5335	Inhibitory/non-telencephalic neurons	snmC-seq3
HBA_210423_H1930001_CX47_BM_1_P2-4-I5-H19	0.0092	0.8162	0.0418	864213	hba_pool50_h1930001_BM_a	1.2283	h1930001	BM	L2/3-IT	L23_IT_12	2.9668	6.5210	-45.1069	1.3946	Telencephalic excitatory neurons	snmC-seq3
HBA_210423_H1930001_CX47_BM_1_P2-4-I5-H20	0.0111	0.8209	0.0559	934638	hba_pool50_h1930001_BM_a	1.3284	h1930001	BM	L6-IT	L6_IT_6	-3.6730	16.5931	-17.7661	44.8511	Telencephalic excitatory neurons	snmC-seq3
HBA_210423_H1930001_CX47_BM_1_P2-4-I5-H7	0.0193	0.8496	0.0933	577092	hba_pool50_h1930001_BM_a	0.8202	h1930001	BM	L5-IT	L5_IT_0	-0.3161	13.7617	2.6972	52.1620	Telencephalic excitatory neurons	snmC-seq3
HBA_210423_H1930001_CX47_BM_1_P2-4-I5-H8	0.0077	0.8255	0.0375	869149	hba_pool50_h1930001_BM_a	1.2353	h1930001	BM	L2/3-IT	L23_IT_5	5.9117	5.3354	-50.0134	10.5717	Telencephalic excitatory neurons	snmC-seq3
HBA_210423_H1930001_CX47_BM_1_P2-4-I5-I19	0.0112	0.8615	0.0535	777184	hba_pool50_h1930001_BM_a	1.1046	h1930001	BM	Sst	Sst_4	14.3699	2.2144	-4.7231	-53.3182	Inhibitory/non-telencephalic neurons	snmC-seq3
HBA_210423_H1930001_CX47_BM_1_P2-4-I5-I20	0.0067	0.8090	0.0092	770793	hba_pool50_h1930001_BM_a	1.0955	h1930001	BM	OPC	OPC_0	-0.5995	-3.3312	42.2198	33.4694	Non-neuronal Cells	snmC-seq3
HBA_210423_H1930001_CX47_BM_1_P2-4-I5-I7	0.0087	0.8312	0.0449	465645	hba_pool50_h1930001_BM_a	0.6618	h1930001	BM	L4-IT	L4_IT_5	5.6044	18.2502	-7.5587	27.5120	Telencephalic excitatory neurons	snmC-seq3
HBA_210423_H1930001_CX47_BM_1_P2-4-I5-I8	0.0146	0.8637	0.0761	493709	hba_pool50_h1930001_BM_a	0.7017	h1930001	BM	Sst	Sst_4	16.0006	2.9077	-5.7993	-57.9017	Inhibitory/non-telencephalic neurons	snmC-seq3
HBA_210423_H1930001_CX47_BM_1_P2-4-I5-J19	0.0195	0.8603	0.0914	806364	hba_pool50_h1930001_BM_a	1.1461	h1930001	BM	Vip	Vip_8	6.6045	-8.5939	37.9036	13.1587	Inhibitory/non-telencephalic neurons	snmC-seq3
HBA_210423_H1930001_CX47_BM_1_P2-4-I5-J20	0.0158	0.8215	0.0800	735583	hba_pool50_h1930001_BM_a	1.0455	h1930001	BM	L5-IT	L5_IT_4	-2.7779	13.4013	-2.3954	57.3111	Telencephalic excitatory neurons	snmC-seq3
HBA_210423_H1930001_CX47_BM_1_P2-4-I5-J7	0.0107	0.8292	0.0502	817828	hba_pool50_h1930001_BM_a	1.1624	h1930001	BM	L4-IT	L4_IT_5	5.1551	17.9887	-9.0991	28.4493	Telencephalic excitatory neurons	snmC-seq3
HBA_210423_H1930001_CX47_BM_1_P2-4-I5-J8	0.0156	0.8581	0.0775	685853	hba_pool50_h1930001_BM_a	0.9748	h1930001	BM	Sst	Sst_4	13.7366	1.6949	-6.5819	-51.0250	Inhibitory/non-telencephalic neurons	snmC-seq3
HBA_210423_H1930001_CX47_BM_1_P2-4-I5-K19	0.0073	0.8353	0.0306	816842	hba_pool50_h1930001_BM_a	1.1610	h1930001	BM	Lamp5	Lamp5_1	14.0019	-3.0440	53.0205	-22.5435	Inhibitory/non-telencephalic neurons	snmC-seq3
HBA_210423_H1930001_CX47_BM_1_P2-4-I5-K20	0.0094	0.8097	0.0419	796454	hba_pool50_h1930001_BM_a	1.1320	h1930001	BM	L2/3-IT	L23_IT_12	1.9788	7.9123	-41.0331	-1.9357	Telencephalic excitatory neurons	snmC-seq3
HBA_210423_H1930001_CX47_BM_1_P2-4-I5-K7	0.0088	0.8510	0.0375	667241	hba_pool50_h1930001_BM_a	0.9483	h1930001	BM	Vip	Vip_4	10.3255	-8.9814	44.7003	3.8756	Inhibitory/non-telencephalic neurons	snmC-seq3
HBA_210423_H1930001_CX47_BM_1_P2-4-I5-K8	0.0112	0.8198	0.0580	521991	hba_pool50_h1930001_BM_a	0.7419	h1930001	BM	L6-IT	L6_IT_1	-2.1384	17.5356	-24.2159	40.8850	Telencephalic excitatory neurons	snmC-seq3
HBA_210423_H1930001_CX47_BM_1_P2-4-I5-L19	0.0114	0.8477	0.0521	821823	hba_pool50_h1930001_BM_a	1.1680	h1930001	BM	Pvalb	Pvalb_0	16.0221	11.9132	24.0515	-49.0971	Inhibitory/non-telencephalic neurons	snmC-seq3
HBA_210423_H1930001_CX47_BM_1_P2-4-I5-L20	0.0163	0.8670	0.0758	748860	hba_pool50_h1930001_BM_a	1.0643	h1930001	BM	Vip	Vip_1	8.5715	-7.6894	38.9512	6.4429	Inhibitory/non-telencephalic neurons	snmC-seq3
HBA_210423_H1930001_CX47_BM_1_P2-4-I5-L7	0.0137	0.8279	0.0581	777072	hba_pool50_h1930001_BM_a	1.1044	h1930001	BM	L4-IT	L4_IT_2	3.4444	16.0426	-18.3589	31.3503	Telencephalic excitatory neurons	snmC-seq3
HBA_210423_H1930001_CX47_BM_1_P2-4-I5-L8	0.0093	0.8130	0.0428	841947	hba_pool50_h1930001_BM_a	1.1966	h1930001	BM	L2/3-IT	L23_IT_12	2.5963	6.5724	-44.6410	1.0262	Telencephalic excitatory neurons	snmC-seq3
HBA_210423_H1930001_CX47_BM_1_P2-4-I5-M19	0.0107	0.8010	0.0508	681134	hba_pool50_h1930001_BM_a	0.9681	h1930001	BM	L2/3-IT	L23_IT_10	3.4620	10.1139	-36.8886	8.6977	Telencephalic excitatory neurons	snmC-seq3
HBA_210423_H1930001_CX47_BM_1_P2-4-I5-M20	0.0105	0.8274	0.0503	625051	hba_pool50_h1930001_BM_a	0.8884	h1930001	BM	L4-IT	L4_IT_5	5.9363	18.6172	-6.8025	27.2644	Telencephalic excitatory neurons	snmC-seq3
HBA_210423_H1930001_CX47_BM_1_P2-4-I5-M7	0.0117	0.7938	0.0520	584676	hba_pool50_h1930001_BM_a	0.8310	h1930001	BM	L2/3-IT	L23_IT_12	2.6323	9.2787	-37.5151	5.4133	Telencephalic excitatory neurons	snmC-seq3
HBA_210423_H1930001_CX47_BM_1_P2-4-I5-M8	0.0160	0.8653	0.0737	697217	hba_pool50_h1930001_BM_a	0.9909	h1930001	BM	Vip	Vip_4	9.8120	-8.5142	42.7093	3.7616	Inhibitory/non-telencephalic neurons	snmC-seq3
HBA_210423_H1930001_CX47_BM_1_P2-4-I5-N19	0.0089	0.8163	0.0422	719005	hba_pool50_h1930001_BM_a	1.0219	h1930001	BM	L2/3-IT	L23_IT_12	3.0358	6.5510	-45.1101	1.6223	Telencephalic excitatory neurons	snmC-seq3
HBA_210423_H1930001_CX47_BM_1_P2-4-I5-N20	0.0093	0.8406	0.0368	752209	hba_pool50_h1930001_BM_a	1.0691	h1930001	BM	Sncg	Sncg_0	10.2344	-2.3122	41.8325	-16.8240	Inhibitory/non-telencephalic neurons	snmC-seq3
HBA_210423_H1930001_CX47_BM_1_P2-4-I5-N7	0.0129	0.8201	0.0554	869513	hba_pool50_h1930001_BM_a	1.2358	h1930001	BM	L6-IT	L6_IT_1	-2.3472	17.5878	-23.9391	40.8926	Telencephalic excitatory neurons	snmC-seq3
HBA_210423_H1930001_CX47_BM_1_P2-4-I5-N8	0.0219	0.8707	0.1019	859761	hba_pool50_h1930001_BM_a	1.2220	h1930001	BM	Sst	Sst_4	16.0485	4.0359	-6.1385	-60.5870	Inhibitory/non-telencephalic neurons	snmC-seq3
HBA_210423_H1930001_CX47_BM_1_P2-4-I5-O19	0.0092	0.8424	0.0353	824332	hba_pool50_h1930001_BM_a	1.1716	h1930001	BM	Vip	Vip_0	10.9555	-6.0782	50.0094	-1.6294	Inhibitory/non-telencephalic neurons	snmC-seq3
HBA_210423_H1930001_CX47_BM_1_P2-4-I5-O20	0.0156	0.8724	0.0806	717825	hba_pool50_h1930001_BM_a	1.0202	h1930001	BM	Pvalb	Pvalb_1	17.1451	10.5531	23.1233	-53.2599	Inhibitory/non-telencephalic neurons	snmC-seq3
HBA_210423_H1930001_CX47_BM_1_P2-4-I5-O7	0.0074	0.7910	0.0100	843395	hba_pool50_h1930001_BM_a	1.1987	h1930001	BM	OPC	OPC_0	-0.4806	-3.4325	41.9847	33.1132	Non-neuronal Cells	snmC-seq3
HBA_210423_H1930001_CX47_BM_1_P2-4-I5-O8	0.0071	0.7841	0.0115	812714	hba_pool50_h1930001_BM_a	1.1551	h1930001	BM	ODC	ODC_1	-3.1168	-5.9450	31.6309	40.9013	Non-neuronal Cells	snmC-seq3
HBA_210423_H1930001_CX47_BM_1_P2-4-I5-P19	0.0101	0.8289	0.0461	588563	hba_pool50_h1930001_BM_a	0.8365	h1930001	BM	L4-IT	L4_IT_5	5.9065	18.1290	-5.7173	27.0155	Telencephalic excitatory neurons	snmC-seq3
HBA_210423_H1930001_CX47_BM_1_P2-4-I5-P20	0.0128	0.8639	0.0687	480433	hba_pool50_h1930001_BM_a	0.6828	h1930001	BM	Pvalb	Pvalb_2	16.3372	8.7661	18.8699	-55.0613	Inhibitory/non-telencephalic neurons	snmC-seq3
HBA_210423_H1930001_CX47_BM_1_P2-4-I5-P7	0.0096	0.8109	0.0437	800066	hba_pool50_h1930001_BM_a	1.1371	h1930001	BM	L2/3-IT	L23_IT_12	4.0581	6.1483	-46.9915	7.2227	Telencephalic excitatory neurons	snmC-seq3
HBA_210423_H1930001_CX47_BM_1_P2-4-I5-P8	0.0100	0.8178	0.0465	806695	hba_pool50_h1930001_BM_a	1.1465	h1930001	BM	L2/3-IT	L23_IT_12	2.7468	7.6905	-42.5779	2.5710	Telencephalic excitatory neurons	snmC-seq3
HBA_210423_H1930001_CX47_BM_1_P3-6-M5-A11	0.0234	0.8548	0.1073	962270	hba_pool50_h1930001_BM_a	1.3244	h1930001	BM	L5-IT	L5_IT_0	0.1070	13.4411	4.2514	52.5151	Telencephalic excitatory neurons	snmC-seq3
HBA_210423_H1930001_CX47_BM_1_P3-6-M5-A12	0.0109	0.8258	0.0410	886471	hba_pool50_h1930001_BM_a	1.2201	h1930001	BM	L2/3-IT	L23_IT_5	4.1091	6.2423	-47.1860	6.4975	Telencephalic excitatory neurons	snmC-seq3
HBA_210423_H1930001_CX47_BM_1_P3-6-M5-A23	0.0085	0.8095	0.0385	765903	hba_pool50_h1930001_BM_a	1.0541	h1930001	BM	L2/3-IT	L23_IT_1	5.5854	7.4796	-46.3301	17.5536	Telencephalic excitatory neurons	snmC-seq3
HBA_210423_H1930001_CX47_BM_1_P3-6-M5-A24	0.0087	0.8209	0.0401	608247	hba_pool50_h1930001_BM_a	0.8372	h1930001	BM	L2/3-IT	L23_IT_5	3.4092	6.7356	-45.1575	2.3292	Telencephalic excitatory neurons	snmC-seq3
HBA_210423_H1930001_CX47_BM_1_P3-6-M5-B11	0.0098	0.8237	0.0429	840094	hba_pool50_h1930001_BM_a	1.1563	h1930001	BM	L2/3-IT	L23_IT_12	4.0816	6.3368	-46.6512	7.2810	Telencephalic excitatory neurons	snmC-seq3
HBA_210423_H1930001_CX47_BM_1_P3-6-M5-B12	0.0079	0.8411	0.0343	953847	hba_pool50_h1930001_BM_a	1.3128	h1930001	BM	Lamp5	Lamp5_2	13.8471	-1.6624	52.4888	-26.7882	Inhibitory/non-telencephalic neurons	snmC-seq3
HBA_210423_H1930001_CX47_BM_1_P3-6-M5-B23	0.0120	0.8381	0.0545	289863	hba_pool50_h1930001_BM_a	0.3990	h1930001	BM	L4-IT	L4_IT_5	5.9910	19.3067	-9.0879	25.4344	Telencephalic excitatory neurons	snmC-seq3
HBA_210423_H1930001_CX47_BM_1_P3-6-M5-B24	0.0121	0.8506	0.0655	438709	hba_pool50_h1930001_BM_a	0.6038	h1930001	BM	Sst	Sst_5	11.3776	4.8944	-0.1674	-41.6665	Inhibitory/non-telencephalic neurons	snmC-seq3
HBA_210423_H1930001_CX47_BM_1_P3-6-M5-C11	0.0116	0.8153	0.0411	800699	hba_pool50_h1930001_BM_a	1.1020	h1930001	BM	L2/3-IT	L23_IT_5	5.1632	5.8539	-49.4798	8.7442	Telencephalic excitatory neurons	snmC-seq3
HBA_210423_H1930001_CX47_BM_1_P3-6-M5-C12	0.0097	0.8250	0.0421	391386	hba_pool50_h1930001_BM_a	0.5387	h1930001	BM	L2/3-IT	L23_IT_12	2.3532	6.6922	-44.3921	-0.0412	Telencephalic excitatory neurons	snmC-seq3
HBA_210423_H1930001_CX47_BM_1_P3-6-M5-C23	0.0124	0.8615	0.0659	455240	hba_pool50_h1930001_BM_a	0.6266	h1930001	BM	Pvalb	Pvalb_4	16.0866	10.0082	21.8287	-55.3794	Inhibitory/non-telencephalic neurons	snmC-seq3
HBA_210423_H1930001_CX47_BM_1_P3-6-M5-C24	0.0103	0.8334	0.0482	676223	hba_pool50_h1930001_BM_a	0.9307	h1930001	BM	L4-IT	L4_IT_5	5.8339	19.2747	-7.8532	27.5699	Telencephalic excitatory neurons	snmC-seq3
HBA_210423_H1930001_CX47_BM_1_P3-6-M5-D11	0.0083	0.8501	0.0370	799297	hba_pool50_h1930001_BM_a	1.1001	h1930001	BM	Sncg	Sncg_0	10.2589	-2.2974	41.7643	-16.8235	Inhibitory/non-telencephalic neurons	snmC-seq3
HBA_210423_H1930001_CX47_BM_1_P3-6-M5-D12	0.0092	0.8142	0.0358	937318	hba_pool50_h1930001_BM_a	1.2901	h1930001	BM	L5-IT	L5_IT_3	-0.9582	10.5588	10.2989	60.1970	Telencephalic excitatory neurons	snmC-seq3
HBA_210423_H1930001_CX47_BM_1_P3-6-M5-D23	0.0113	0.8669	0.0545	885402	hba_pool50_h1930001_BM_a	1.2186	h1930001	BM	Pvalb	Pvalb_4	16.5423	10.3093	21.7612	-53.1189	Inhibitory/non-telencephalic neurons	snmC-seq3
HBA_210423_H1930001_CX47_BM_1_P3-6-M5-D24	0.0105	0.8081	0.0486	514209	hba_pool50_h1930001_BM_a	0.7077	h1930001	BM	L2/3-IT	L23_IT_12	2.1714	8.1878	-40.1847	3.4148	Telencephalic excitatory neurons	snmC-seq3
HBA_210423_H1930001_CX47_BM_1_P3-6-M5-E12	0.0260	0.8479	0.0505	932683	hba_pool50_h1930001_BM_a	1.2837	h1930001	BM	Sncg	Sncg_1	14.2641	-5.2728	56.3618	-13.9807	Inhibitory/non-telencephalic neurons	snmC-seq3
HBA_210423_H1930001_CX47_BM_1_P3-6-M5-E23	0.0095	0.8531	0.0400	633674	hba_pool50_h1930001_BM_a	0.8722	h1930001	BM	Sncg	Sncg_1	14.3232	-6.0720	57.9719	-11.7548	Inhibitory/non-telencephalic neurons	snmC-seq3
HBA_210423_H1930001_CX47_BM_1_P3-6-M5-E24	0.0135	0.8257	0.0651	584193	hba_pool50_h1930001_BM_a	0.8041	h1930001	BM	L2/3-IT	L23_IT_4	5.8450	12.7524	-27.4091	18.1617	Telencephalic excitatory neurons	snmC-seq3
HBA_210423_H1930001_CX47_BM_1_P3-6-M5-F11	0.0102	0.8563	0.0483	772361	hba_pool50_h1930001_BM_a	1.0630	h1930001	BM	Pvalb	Pvalb_0	14.9203	11.6184	20.5630	-48.3155	Inhibitory/non-telencephalic neurons	snmC-seq3
HBA_210423_H1930001_CX47_BM_1_P3-6-M5-F12	0.0146	0.8250	0.0654	1082068	hba_pool50_h1930001_BM_a	1.4893	h1930001	BM	L4-IT	L4_IT_3	3.6842	14.7639	-20.7715	29.0350	Telencephalic excitatory neurons	snmC-seq3
HBA_210423_H1930001_CX47_BM_1_P3-6-M5-F23	0.0154	0.8338	0.0752	818426	hba_pool50_h1930001_BM_a	1.1264	h1930001	BM	L6-IT-Car3	L6_IT_Car3_3	1.0964	21.8664	-22.9822	58.2663	Telencephalic excitatory neurons	snmC-seq3
HBA_210423_H1930001_CX47_BM_1_P3-6-M5-F24	0.0188	0.8696	0.0867	536942	hba_pool50_h1930001_BM_a	0.7390	h1930001	BM	Sst	Sst_4	15.7864	2.9509	-5.4363	-57.7325	Inhibitory/non-telencephalic neurons	snmC-seq3
HBA_210423_H1930001_CX47_BM_1_P3-6-M5-G11	0.0093	0.8221	0.0418	880173	hba_pool50_h1930001_BM_a	1.2114	h1930001	BM	L2/3-IT	L23_IT_12	2.2139	6.5498	-44.1069	0.8712	Telencephalic excitatory neurons	snmC-seq3
HBA_210423_H1930001_CX47_BM_1_P3-6-M5-G12	0.0099	0.8294	0.0438	832411	hba_pool50_h1930001_BM_a	1.1457	h1930001	BM	L4-IT	L4_IT_5	6.1352	18.3280	-7.4420	26.6473	Telencephalic excitatory neurons	snmC-seq3
HBA_210423_H1930001_CX47_BM_1_P3-6-M5-G23	0.0295	0.8429	0.0596	853352	hba_pool50_h1930001_BM_a	1.1745	h1930001	BM	Lamp5	Lamp5_2	14.5981	-0.8565	55.2861	-32.2028	Inhibitory/non-telencephalic neurons	snmC-seq3
HBA_210423_H1930001_CX47_BM_1_P3-6-M5-G24	0.0076	0.8062	0.0166	692830	hba_pool50_h1930001_BM_a	0.9536	h1930001	BM	ASC	ASC_0	2.2424	-9.6242	63.0560	20.3136	Non-neuronal Cells	snmC-seq3
HBA_210423_H1930001_CX47_BM_1_P3-6-M5-H11	0.0129	0.8145	0.0594	678296	hba_pool50_h1930001_BM_a	0.9336	h1930001	BM	L2/3-IT	L23_IT_0	2.8732	12.4942	-25.8444	10.2465	Telencephalic excitatory neurons	snmC-seq3
HBA_210423_H1930001_CX47_BM_1_P3-6-M5-H12	0.0111	0.8089	0.0540	925350	hba_pool50_h1930001_BM_a	1.2736	h1930001	BM	L2/3-IT	L23_IT_10	3.4735	11.7039	-29.2634	9.1981	Telencephalic excitatory neurons	snmC-seq3
HBA_210423_H1930001_CX47_BM_1_P3-6-M5-H23	0.0097	0.8178	0.0405	877728	hba_pool50_h1930001_BM_a	1.2081	h1930001	BM	L2/3-IT	L23_IT_12	2.3453	6.6816	-44.1923	0.8723	Telencephalic excitatory neurons	snmC-seq3
HBA_210423_H1930001_CX47_BM_1_P3-6-M5-H24	0.0208	0.8522	0.0936	808076	hba_pool50_h1930001_BM_a	1.1122	h1930001	BM	L5-IT	L5_IT_0	-0.3363	13.7419	2.7158	52.1608	Telencephalic excitatory neurons	snmC-seq3
HBA_210423_H1930001_CX47_BM_1_P3-6-M5-I11	0.0087	0.8223	0.0359	948966	hba_pool50_h1930001_BM_a	1.3061	h1930001	BM	L2/3-IT	L23_IT_12	3.0077	6.7092	-45.1459	1.2545	Telencephalic excitatory neurons	snmC-seq3
HBA_210423_H1930001_CX47_BM_1_P3-6-M5-I12	0.0149	0.8668	0.0733	935050	hba_pool50_h1930001_BM_a	1.2870	h1930001	BM	Pvalb	Pvalb_3	18.7456	7.9528	17.5520	-60.9712	Inhibitory/non-telencephalic neurons	snmC-seq3
HBA_210423_H1930001_CX47_BM_1_P3-6-M5-I23	0.0130	0.8250	0.0564	798265	hba_pool50_h1930001_BM_a	1.0987	h1930001	BM	L6-CT	L6_CT_0	-5.4175	9.1832	13.2101	31.6430	Telencephalic excitatory neurons	snmC-seq3
HBA_210423_H1930001_CX47_BM_1_P3-6-M5-I24	0.0086	0.8236	0.0364	589636	hba_pool50_h1930001_BM_a	0.8115	h1930001	BM	L2/3-IT	L23_IT_5	5.5344	5.6673	-49.7609	9.3132	Telencephalic excitatory neurons	snmC-seq3
HBA_210423_H1930001_CX47_BM_1_P3-6-M5-J11	0.0094	0.8425	0.0401	861426	hba_pool50_h1930001_BM_a	1.1856	h1930001	BM	Vip	Vip_2	8.5355	-11.3762	46.7535	13.4386	Inhibitory/non-telencephalic neurons	snmC-seq3
HBA_210423_H1930001_CX47_BM_1_P3-6-M5-J12	0.0152	0.8327	0.0721	1028902	hba_pool50_h1930001_BM_a	1.4161	h1930001	BM	L6-IT-Car3	L6_IT_Car3_3	0.6210	21.1417	-22.0438	57.7584	Telencephalic excitatory neurons	snmC-seq3
HBA_210423_H1930001_CX47_BM_1_P3-6-M5-J23	0.0084	0.8232	0.0371	863534	hba_pool50_h1930001_BM_a	1.1885	h1930001	BM	L5-IT	L5_IT_3	-1.0322	10.4672	10.4522	60.3449	Telencephalic excitatory neurons	snmC-seq3
HBA_210423_H1930001_CX47_BM_1_P3-6-M5-J24	0.0129	0.8500	0.0535	711637	hba_pool50_h1930001_BM_a	0.9795	h1930001	BM	Chd7	CHD7_0	10.8563	9.5710	24.7776	-33.5064	Inhibitory/non-telencephalic neurons	snmC-seq3
HBA_210423_H1930001_CX47_BM_1_P3-6-M5-K11	0.0168	0.8184	0.0774	876127	hba_pool50_h1930001_BM_a	1.2059	h1930001	BM	L5-IT	L5_IT_4	-3.4272	13.5731	-3.9978	58.6620	Telencephalic excitatory neurons	snmC-seq3
HBA_210423_H1930001_CX47_BM_1_P3-6-M5-K12	0.0181	0.8255	0.0845	905450	hba_pool50_h1930001_BM_a	1.2462	h1930001	BM	L5-IT	L5_IT_4	-3.4122	13.8890	-4.1252	58.4980	Telencephalic excitatory neurons	snmC-seq3
HBA_210423_H1930001_CX47_BM_1_P3-6-M5-K23	0.0147	0.8458	0.0676	718590	hba_pool50_h1930001_BM_a	0.9890	h1930001	BM	L5-IT	L45_IT_2	2.4266	17.5272	-1.7096	39.2577	Telencephalic excitatory neurons	snmC-seq3
HBA_210423_H1930001_CX47_BM_1_P3-6-M5-K24	0.0313	0.8177	0.0887	646479	hba_pool50_h1930001_BM_a	0.8898	h1930001	BM	L5-IT	L5_IT_4	-3.5336	13.5681	-5.1210	60.1792	Telencephalic excitatory neurons	snmC-seq3
HBA_210423_H1930001_CX47_BM_1_P3-6-M5-L11	0.0097	0.8246	0.0452	931724	hba_pool50_h1930001_BM_a	1.2824	h1930001	BM	L2/3-IT	L23_IT_5	4.6217	6.0240	-48.3844	8.6303	Telencephalic excitatory neurons	snmC-seq3
HBA_210423_H1930001_CX47_BM_1_P3-6-M5-L12	0.0200	0.8307	0.0909	926002	hba_pool50_h1930001_BM_a	1.2745	h1930001	BM	L5-IT	L5_IT_1	-2.6614	13.6997	-2.7038	57.0382	Telencephalic excitatory neurons	snmC-seq3
HBA_210423_H1930001_CX47_BM_1_P3-6-M5-L23	0.0127	0.8596	0.0618	855914	hba_pool50_h1930001_BM_a	1.1780	h1930001	BM	Sncg	Sncg_0	9.3372	-1.6137	37.9614	-18.0872	Inhibitory/non-telencephalic neurons	snmC-seq3
HBA_210423_H1930001_CX47_BM_1_P3-6-M5-L24	0.0128	0.8307	0.0529	735082	hba_pool50_h1930001_BM_a	1.0117	h1930001	BM	L4-IT	L4_IT_5	5.9910	17.8540	-5.6063	26.2698	Telencephalic excitatory neurons	snmC-seq3
HBA_210423_H1930001_CX47_BM_1_P3-6-M5-M11	0.0148	0.8657	0.0766	706537	hba_pool50_h1930001_BM_a	0.9724	h1930001	BM	Sst	Sst_4	14.8517	3.5354	-2.8613	-58.8587	Inhibitory/non-telencephalic neurons	snmC-seq3
HBA_210423_H1930001_CX47_BM_1_P3-6-M5-M12	0.0149	0.8536	0.0707	463583	hba_pool50_h1930001_BM_a	0.6381	h1930001	BM	Vip	Vip_8	7.3899	-7.5631	36.1663	10.3264	Inhibitory/non-telencephalic neurons	snmC-seq3
HBA_210423_H1930001_CX47_BM_1_P3-6-M5-M23	0.0108	0.8231	0.0506	549504	hba_pool50_h1930001_BM_a	0.7563	h1930001	BM	L4-IT	L4_IT_5	5.2684	18.2053	-8.2803	28.5347	Telencephalic excitatory neurons	snmC-seq3
HBA_210423_H1930001_CX47_BM_1_P3-6-M5-M24	0.0150	0.8643	0.0721	684695	hba_pool50_h1930001_BM_a	0.9424	h1930001	BM	Sst	Sst_6	14.4112	7.6944	13.3780	-44.6626	Inhibitory/non-telencephalic neurons	snmC-seq3
HBA_210423_H1930001_CX47_BM_1_P3-6-M5-N11	0.0169	0.8490	0.0816	899185	hba_pool50_h1930001_BM_a	1.2376	h1930001	BM	L5-IT	L45_IT_1	0.4697	16.8546	-4.5840	41.9525	Telencephalic excitatory neurons	snmC-seq3
HBA_210423_H1930001_CX47_BM_1_P3-6-M5-N12	0.0301	0.8653	0.1252	887965	hba_pool50_h1930001_BM_a	1.2221	h1930001	BM	L5/6-NP	L56_NP_1	-8.5643	16.1456	28.3859	18.8278	Telencephalic excitatory neurons	snmC-seq3
HBA_210423_H1930001_CX47_BM_1_P3-6-M5-N23	0.0083	0.8337	0.0296	806251	hba_pool50_h1930001_BM_a	1.1097	h1930001	BM	Lamp5	Lamp5_2	13.6676	-1.4189	51.4880	-26.9670	Inhibitory/non-telencephalic neurons	snmC-seq3
HBA_210423_H1930001_CX47_BM_1_P3-6-M5-N24	0.0253	0.8756	0.1101	675013	hba_pool50_h1930001_BM_a	0.9291	h1930001	BM	Sst	Sst_4	15.7789	4.3454	0.0299	-57.5874	Inhibitory/non-telencephalic neurons	snmC-seq3
HBA_210423_H1930001_CX47_BM_1_P3-6-M5-O11	0.0081	0.8483	0.0358	635882	hba_pool50_h1930001_BM_a	0.8752	h1930001	BM	Lamp5	Lamp5_1	12.6673	-3.5313	54.6998	-17.9493	Inhibitory/non-telencephalic neurons	snmC-seq3
HBA_210423_H1930001_CX47_BM_1_P3-6-M5-O12	0.0170	0.8670	0.0780	776123	hba_pool50_h1930001_BM_a	1.0682	h1930001	BM	Vip	Vip_8	7.9875	-6.8451	36.0328	7.9068	Inhibitory/non-telencephalic neurons	snmC-seq3
HBA_210423_H1930001_CX47_BM_1_P3-6-M5-O23	0.0114	0.8582	0.0533	691506	hba_pool50_h1930001_BM_a	0.9518	h1930001	BM	Vip	Vip_0	10.1794	-6.5673	49.1160	1.2844	Inhibitory/non-telencephalic neurons	snmC-seq3
HBA_210423_H1930001_CX47_BM_1_P3-6-M5-O24	0.0091	0.8312	0.0470	562148	hba_pool50_h1930001_BM_a	0.7737	h1930001	BM	L4-IT	L4_IT_5	5.9781	18.9083	-7.8395	26.0326	Telencephalic excitatory neurons	snmC-seq3
HBA_210423_H1930001_CX47_BM_1_P3-6-M5-P11	0.0123	0.8591	0.0624	701642	hba_pool50_h1930001_BM_a	0.9657	h1930001	BM	Sst	Sst_0	13.0830	4.6330	1.1353	-47.5571	Inhibitory/non-telencephalic neurons	snmC-seq3
HBA_210423_H1930001_CX47_BM_1_P3-6-M5-P12	0.0264	0.8267	0.0611	793338	hba_pool50_h1930001_BM_a	1.0919	h1930001	BM	L2/3-IT	L23_IT_5	5.7245	7.6383	-44.4764	12.3673	Telencephalic excitatory neurons	snmC-seq3
HBA_210423_H1930001_CX47_BM_1_P3-6-M5-P23	0.0163	0.8309	0.0687	767420	hba_pool50_h1930001_BM_a	1.0562	h1930001	BM	L2/3-IT	L23_IT_4	5.6386	12.3573	-27.8193	18.0670	Telencephalic excitatory neurons	snmC-seq3
HBA_210423_H1930001_CX47_BM_1_P3-6-M5-P24	0.0132	0.8285	0.0601	484569	hba_pool50_h1930001_BM_a	0.6669	h1930001	BM	L4-IT	L4_IT_3	4.0170	14.8494	-20.4897	28.3005	Telencephalic excitatory neurons	snmC-seq3
HBA_210423_H1930001_CX47_BM_1_P5-2-A7-A15	0.0151	0.8655	0.0817	511329	hba_pool50_h1930001_BM_a	0.8223	h1930001	BM	Pvalb	Pvalb_4	16.9678	10.5464	23.0188	-53.0777	Inhibitory/non-telencephalic neurons	snmC-seq3
HBA_210423_H1930001_CX47_BM_1_P5-2-A7-A16	0.0087	0.8215	0.0410	579438	hba_pool50_h1930001_BM_a	0.9318	h1930001	BM	L2/3-IT	L23_IT_5	4.8928	6.7840	-49.1715	7.0644	Telencephalic excitatory neurons	snmC-seq3
HBA_210423_H1930001_CX47_BM_1_P5-2-A7-A3	0.0108	0.8175	0.0515	532667	hba_pool50_h1930001_BM_a	0.8566	h1930001	BM	L4-IT	L4_IT_5	5.5117	18.2472	-7.3989	27.2624	Telencephalic excitatory neurons	snmC-seq3
HBA_210423_H1930001_CX47_BM_1_P5-2-A7-A4	0.0184	0.8178	0.0426	558377	hba_pool50_h1930001_BM_a	0.8979	h1930001	BM	L2/3-IT	L23_IT_12	2.4517	7.3665	-44.2268	2.4345	Telencephalic excitatory neurons	snmC-seq3
HBA_210423_H1930001_CX47_BM_1_P5-2-A7-B15	0.0141	0.8622	0.0688	556394	hba_pool50_h1930001_BM_a	0.8947	h1930001	BM	Sst	Sst_4	14.7142	2.2377	-4.6976	-54.1317	Inhibitory/non-telencephalic neurons	snmC-seq3
HBA_210423_H1930001_CX47_BM_1_P5-2-A7-B16	0.0129	0.8249	0.0651	494312	hba_pool50_h1930001_BM_a	0.7949	h1930001	BM	L5-IT	L5_IT_4	-2.1383	12.2528	0.8225	58.6221	Telencephalic excitatory neurons	snmC-seq3
HBA_210423_H1930001_CX47_BM_1_P5-2-A7-B3	0.0091	0.8242	0.0470	427699	hba_pool50_h1930001_BM_a	0.6878	h1930001	BM	L4-IT	L4_IT_5	6.3828	18.1632	-4.2365	23.7787	Telencephalic excitatory neurons	snmC-seq3
HBA_210423_H1930001_CX47_BM_1_P5-2-A7-B4	0.0162	0.8299	0.0571	654046	hba_pool50_h1930001_BM_a	1.0518	h1930001	BM	L4-IT	L4_IT_5	6.2937	17.0579	-4.3038	26.7176	Telencephalic excitatory neurons	snmC-seq3
HBA_210423_H1930001_CX47_BM_1_P5-2-A7-C15	0.0085	0.8174	0.0388	552194	hba_pool50_h1930001_BM_a	0.8880	h1930001	BM	L4-IT	L4_IT_2	3.6901	16.1435	-18.2539	30.9700	Telencephalic excitatory neurons	snmC-seq3
HBA_210423_H1930001_CX47_BM_1_P5-2-A7-C16	0.0083	0.8326	0.0350	538515	hba_pool50_h1930001_BM_a	0.8660	h1930001	BM	Vip	Vip_0	11.7355	-7.1928	52.6597	-0.4707	Inhibitory/non-telencephalic neurons	snmC-seq3
HBA_210423_H1930001_CX47_BM_1_P5-2-A7-C3	0.0147	0.8373	0.0671	531144	hba_pool50_h1930001_BM_a	0.8541	h1930001	BM	L5-IT	L45_IT_2	2.5634	17.4953	-1.5800	39.2905	Telencephalic excitatory neurons	snmC-seq3
HBA_210423_H1930001_CX47_BM_1_P5-2-A7-C4	0.0175	0.8394	0.0771	566842	hba_pool50_h1930001_BM_a	0.9115	h1930001	BM	L5-IT	L5_IT_4	-2.1230	13.0784	-1.2473	56.6201	Telencephalic excitatory neurons	snmC-seq3
HBA_210423_H1930001_CX47_BM_1_P5-2-A7-D15	0.0155	0.8281	0.0739	626844	hba_pool50_h1930001_BM_a	1.0080	h1930001	BM	L5-IT	L5_IT_4	-2.9887	12.6981	-1.5637	58.7696	Telencephalic excitatory neurons	snmC-seq3
HBA_210423_H1930001_CX47_BM_1_P5-2-A7-D16	0.0129	0.8583	0.0700	509831	hba_pool50_h1930001_BM_a	0.8199	h1930001	BM	Pvalb-ChC	Pvalb_ChC_2	16.6233	13.5620	35.8912	-36.2401	Inhibitory/non-telencephalic neurons	snmC-seq3
HBA_210423_H1930001_CX47_BM_1_P5-2-A7-D3	0.0141	0.8192	0.0422	580357	hba_pool50_h1930001_BM_a	0.9333	h1930001	BM	L2/3-IT	L23_IT_12	2.8769	7.6786	-44.1736	3.1280	Telencephalic excitatory neurons	snmC-seq3
HBA_210423_H1930001_CX47_BM_1_P5-2-A7-D4	0.0090	0.8158	0.0368	537381	hba_pool50_h1930001_BM_a	0.8642	h1930001	BM	L5-IT	L5_IT_3	-1.1309	10.2112	10.8230	60.5442	Telencephalic excitatory neurons	snmC-seq3
HBA_210423_H1930001_CX47_BM_1_P5-2-A7-E15	0.0049	0.7919	0.0073	497370	hba_pool50_h1930001_BM_a	0.7998	h1930001	BM	OPC	OPC_0	-0.5388	-4.9072	38.9080	29.3011	Non-neuronal Cells	snmC-seq3
HBA_210423_H1930001_CX47_BM_1_P5-2-A7-E16	0.0104	0.8489	0.0529	505069	hba_pool50_h1930001_BM_a	0.8122	h1930001	BM	Sst	Sst_5	11.4130	5.4212	2.6370	-41.4339	Inhibitory/non-telencephalic neurons	snmC-seq3
HBA_210423_H1930001_CX47_BM_1_P5-2-A7-E3	0.0116	0.8217	0.0499	508456	hba_pool50_h1930001_BM_a	0.8177	h1930001	BM	L4-IT	L4_IT_5	5.9000	17.5447	-4.8896	27.0229	Telencephalic excitatory neurons	snmC-seq3
HBA_210423_H1930001_CX47_BM_1_P5-2-A7-E4	0.0177	0.8314	0.0529	455067	hba_pool50_h1930001_BM_a	0.7318	h1930001	BM	L4-IT	L4_IT_1	6.9276	16.3009	-6.2015	15.2645	Telencephalic excitatory neurons	snmC-seq3
HBA_210423_H1930001_CX47_BM_1_P5-2-A7-F15	0.0086	0.8283	0.0397	580942	hba_pool50_h1930001_BM_a	0.9342	h1930001	BM	L2/3-IT	L23_IT_5	6.1403	5.9155	-50.8988	9.7849	Telencephalic excitatory neurons	snmC-seq3
HBA_210423_H1930001_CX47_BM_1_P5-2-A7-F16	0.0123	0.8304	0.0602	1227395	hba_pool50_h1930001_BM_a	1.9738	h1930001	BM	L5-IT	L45_IT_2	5.7750	13.5825	-8.8183	30.2348	Telencephalic excitatory neurons	snmC-seq3
HBA_210423_H1930001_CX47_BM_1_P5-2-A7-F3	0.0105	0.8537	0.0453	545347	hba_pool50_h1930001_BM_a	0.8770	h1930001	BM	Vip	Vip_4	9.4019	-9.4930	44.2668	7.1914	Inhibitory/non-telencephalic neurons	snmC-seq3
HBA_210423_H1930001_CX47_BM_1_P5-2-A7-F4	0.0248	0.8661	0.0987	546372	hba_pool50_h1930001_BM_a	0.8786	h1930001	BM	Sst	Sst_1	15.1416	4.9179	1.3262	-56.4728	Inhibitory/non-telencephalic neurons	snmC-seq3
HBA_210423_H1930001_CX47_BM_1_P5-2-A7-G15	0.0098	0.8277	0.0476	377580	hba_pool50_h1930001_BM_a	0.6072	h1930001	BM	L4-IT	L4_IT_5	5.4067	18.7024	-8.5485	27.5156	Telencephalic excitatory neurons	snmC-seq3
HBA_210423_H1930001_CX47_BM_1_P5-2-A7-G16	0.0109	0.8296	0.0540	609969	hba_pool50_h1930001_BM_a	0.9809	h1930001	BM	L4-IT	L4_IT_5	6.1225	18.9508	-6.7262	28.5452	Telencephalic excitatory neurons	snmC-seq3
HBA_210423_H1930001_CX47_BM_1_P5-2-A7-G3	0.0123	0.8319	0.0503	521186	hba_pool50_h1930001_BM_a	0.8381	h1930001	BM	L4-IT	L4_IT_5	5.8921	18.9773	-6.8174	28.1457	Telencephalic excitatory neurons	snmC-seq3
HBA_210423_H1930001_CX47_BM_1_P5-2-A7-G4	0.0199	0.8274	0.0883	549143	hba_pool50_h1930001_BM_a	0.8831	h1930001	BM	L5-IT	L5_IT_2	-2.5805	13.8038	-2.4847	56.7815	Telencephalic excitatory neurons	snmC-seq3
HBA_210423_H1930001_CX47_BM_1_P5-2-A7-H15	0.0105	0.8475	0.0430	531493	hba_pool50_h1930001_BM_a	0.8547	h1930001	BM	Vip	Vip_7	9.3857	-10.9785	50.2958	10.6787	Inhibitory/non-telencephalic neurons	snmC-seq3
HBA_210423_H1930001_CX47_BM_1_P5-2-A7-H16	0.0093	0.8457	0.0427	475702	hba_pool50_h1930001_BM_a	0.7650	h1930001	BM	Pvalb	Pvalb_2	14.1951	9.4227	19.8166	-41.8194	Inhibitory/non-telencephalic neurons	snmC-seq3
HBA_210423_H1930001_CX47_BM_1_P5-2-A7-H3	0.0111	0.8574	0.0529	491933	hba_pool50_h1930001_BM_a	0.7911	h1930001	BM	Vip	Vip_4	9.7767	-8.4481	42.2428	3.4645	Inhibitory/non-telencephalic neurons	snmC-seq3
HBA_210423_H1930001_CX47_BM_1_P5-2-A7-I15	0.0118	0.8008	0.0563	600219	hba_pool50_h1930001_BM_a	0.9652	h1930001	BM	L6b	L6b_0	-11.6557	10.4033	5.9223	11.9788	Telencephalic excitatory neurons	snmC-seq3
HBA_210423_H1930001_CX47_BM_1_P5-2-A7-I16	0.0098	0.8135	0.0490	522994	hba_pool50_h1930001_BM_a	0.8410	h1930001	BM	L6-CT	L6_CT_0	-6.1617	9.6763	11.0971	30.0887	Telencephalic excitatory neurons	snmC-seq3
HBA_210423_H1930001_CX47_BM_1_P5-2-A7-I3	0.0132	0.8040	0.0622	583629	hba_pool50_h1930001_BM_a	0.9385	h1930001	BM	L2/3-IT	L23_IT_6	3.9178	10.7313	-33.4594	9.3008	Telencephalic excitatory neurons	snmC-seq3
HBA_210423_H1930001_CX47_BM_1_P5-2-A7-I4	0.0192	0.8584	0.0652	558501	hba_pool50_h1930001_BM_a	0.8981	h1930001	BM	Pvalb	Pvalb_0	16.2016	11.2574	24.1864	-49.4148	Inhibitory/non-telencephalic neurons	snmC-seq3
HBA_210423_H1930001_CX47_BM_1_P5-2-A7-J15	0.0055	0.7971	0.0101	534028	hba_pool50_h1930001_BM_a	0.8588	h1930001	BM	ODC	ODC_0	-5.3127	-7.2221	26.6118	35.9007	Non-neuronal Cells	snmC-seq3
HBA_210423_H1930001_CX47_BM_1_P5-2-A7-J16	0.0074	0.8119	0.0329	629815	hba_pool50_h1930001_BM_a	1.0128	h1930001	BM	L2/3-IT	L23_IT_12	2.9489	6.5455	-45.5018	1.2114	Telencephalic excitatory neurons	snmC-seq3
HBA_210423_H1930001_CX47_BM_1_P5-2-A7-J4	0.0124	0.8057	0.0537	572401	hba_pool50_h1930001_BM_a	0.9205	h1930001	BM	L2/3-IT	L23_IT_12	2.3024	8.8178	-38.7527	4.0991	Telencephalic excitatory neurons	snmC-seq3
HBA_210423_H1930001_CX47_BM_1_P5-2-A7-K15	0.0103	0.8538	0.0517	652704	hba_pool50_h1930001_BM_a	1.0496	h1930001	BM	Pvalb	Pvalb_2	13.9751	9.4341	19.2415	-41.9146	Inhibitory/non-telencephalic neurons	snmC-seq3
HBA_210423_H1930001_CX47_BM_1_P5-2-A7-K16	0.0099	0.8528	0.0453	564075	hba_pool50_h1930001_BM_a	0.9071	h1930001	BM	Vip	Vip_4	9.7003	-8.6742	43.1810	4.5692	Inhibitory/non-telencephalic neurons	snmC-seq3
HBA_210423_H1930001_CX47_BM_1_P5-2-A7-K3	0.0067	0.7959	0.0096	548656	hba_pool50_h1930001_BM_a	0.8823	h1930001	BM	OPC	OPC_0	-0.7122	-2.4523	43.7447	35.7679	Non-neuronal Cells	snmC-seq3
HBA_210423_H1930001_CX47_BM_1_P5-2-A7-K4	0.0186	0.8440	0.0850	597914	hba_pool50_h1930001_BM_a	0.9615	h1930001	BM	L6-IT	L6_IT_3	-0.6319	16.2764	-10.4678	46.2040	Telencephalic excitatory neurons	snmC-seq3
HBA_210423_H1930001_CX47_BM_1_P5-2-A7-L15	0.0048	0.8013	0.0079	516265	hba_pool50_h1930001_BM_a	0.8302	h1930001	BM	OPC	OPC_0	-0.2964	-5.3691	38.1625	28.1141	Non-neuronal Cells	snmC-seq3
HBA_210423_H1930001_CX47_BM_1_P5-2-A7-L16	0.0139	0.8164	0.0685	600454	hba_pool50_h1930001_BM_a	0.9656	h1930001	BM	L5-IT	L5_IT_4	-3.5970	12.6662	-2.2693	60.2206	Telencephalic excitatory neurons	snmC-seq3
HBA_210423_H1930001_CX47_BM_1_P5-2-A7-L3	0.0056	0.7447	0.0077	573786	hba_pool50_h1930001_BM_a	0.9227	h1930001	BM	MGC	MGC_0	1.5252	-6.7318	52.0520	33.6630	Non-neuronal Cells	snmC-seq3
HBA_210423_H1930001_CX47_BM_1_P5-2-A7-L4	0.0181	0.8243	0.0581	694434	hba_pool50_h1930001_BM_a	1.1167	h1930001	BM	L4-IT	L4_IT_1	6.9507	16.4745	-5.9606	15.7096	Telencephalic excitatory neurons	snmC-seq3
HBA_210423_H1930001_CX47_BM_1_P5-2-A7-M15	0.0074	0.8263	0.0307	363191	hba_pool50_h1930001_BM_a	0.5841	h1930001	BM	Lamp5	Lamp5_1	14.7771	-3.4031	55.7687	-20.6587	Inhibitory/non-telencephalic neurons	snmC-seq3
HBA_210423_H1930001_CX47_BM_1_P5-2-A7-M16	0.0101	0.8264	0.0465	595588	hba_pool50_h1930001_BM_a	0.9578	h1930001	BM	L4-IT	L4_IT_5	5.8423	18.5986	-7.3369	27.5223	Telencephalic excitatory neurons	snmC-seq3
HBA_210423_H1930001_CX47_BM_1_P5-2-A7-M3	0.0088	0.8170	0.0397	478035	hba_pool50_h1930001_BM_a	0.7687	h1930001	BM	L2/3-IT	L23_IT_5	5.1416	5.9310	-48.6061	8.5658	Telencephalic excitatory neurons	snmC-seq3
HBA_210423_H1930001_CX47_BM_1_P5-2-A7-M4	0.0063	0.7957	0.0092	468209	hba_pool50_h1930001_BM_a	0.7529	h1930001	BM	OPC	OPC_0	-0.4823	-2.9055	43.2951	34.6271	Non-neuronal Cells	snmC-seq3
HBA_210423_H1930001_CX47_BM_1_P5-2-A7-N15	0.0109	0.8272	0.0542	583686	hba_pool50_h1930001_BM_a	0.9386	h1930001	BM	L4-IT	L4_IT_5	5.7490	18.0603	-5.9637	27.7095	Telencephalic excitatory neurons	snmC-seq3
HBA_210423_H1930001_CX47_BM_1_P5-2-A7-N16	0.0188	0.8306	0.0892	608492	hba_pool50_h1930001_BM_a	0.9785	h1930001	BM	L5-IT	L5_IT_4	-3.1415	13.0378	-2.5056	58.7951	Telencephalic excitatory neurons	snmC-seq3
HBA_210423_H1930001_CX47_BM_1_P5-2-A7-N3	0.0063	0.7891	0.0092	502857	hba_pool50_h1930001_BM_a	0.8087	h1930001	BM	ODC	ODC_0	-1.2851	-2.7153	42.5661	34.7513	Non-neuronal Cells	snmC-seq3
HBA_210423_H1930001_CX47_BM_1_P5-2-A7-N4	0.0121	0.8278	0.0535	612042	hba_pool50_h1930001_BM_a	0.9842	h1930001	BM	L6-CT	L6_CT_0	-5.7165	9.7615	12.3901	30.3864	Telencephalic excitatory neurons	snmC-seq3
HBA_210423_H1930001_CX47_BM_1_P5-2-A7-O15	0.0214	0.8597	0.1016	514871	hba_pool50_h1930001_BM_a	0.8280	h1930001	BM	L5/6-NP	L56_NP_0	-8.2455	15.9972	27.8321	19.6343	Telencephalic excitatory neurons	snmC-seq3
HBA_210423_H1930001_CX47_BM_1_P5-2-A7-O16	0.0136	0.8617	0.0627	573703	hba_pool50_h1930001_BM_a	0.9226	h1930001	BM	Sst	Sst_4	14.1677	2.5241	-5.9523	-54.0997	Inhibitory/non-telencephalic neurons	snmC-seq3
HBA_210423_H1930001_CX47_BM_1_P5-2-A7-O3	0.0110	0.8212	0.0479	507698	hba_pool50_h1930001_BM_a	0.8164	h1930001	BM	L4-IT	L4_IT_5	5.8042	17.9893	-5.9146	27.5894	Telencephalic excitatory neurons	snmC-seq3
HBA_210423_H1930001_CX47_BM_1_P5-2-A7-O4	0.0175	0.8648	0.0804	589622	hba_pool50_h1930001_BM_a	0.9482	h1930001	BM	Sncg	Sncg_2	11.8788	-5.6890	58.4471	-7.4944	Inhibitory/non-telencephalic neurons	snmC-seq3
HBA_210423_H1930001_CX47_BM_1_P5-2-A7-P15	0.0083	0.8117	0.0376	522017	hba_pool50_h1930001_BM_a	0.8395	h1930001	BM	L2/3-IT	L23_IT_12	2.4454	6.9951	-43.3748	0.2076	Telencephalic excitatory neurons	snmC-seq3
HBA_210423_H1930001_CX47_BM_1_P5-2-A7-P16	0.0122	0.8615	0.0600	525807	hba_pool50_h1930001_BM_a	0.8456	h1930001	BM	Vip	Vip_1	9.0677	-9.0429	42.7285	6.9747	Inhibitory/non-telencephalic neurons	snmC-seq3
HBA_210423_H1930001_CX47_BM_1_P5-2-A7-P3	0.0222	0.8501	0.1074	562195	hba_pool50_h1930001_BM_a	0.9041	h1930001	BM	L5/6-NP	L56_NP_1	-8.3128	16.3253	29.3324	17.7881	Telencephalic excitatory neurons	snmC-seq3
HBA_210423_H1930001_CX47_BM_1_P5-2-A7-P4	0.0136	0.8134	0.0644	586635	hba_pool50_h1930001_BM_a	0.9434	h1930001	BM	L6b	L6b_0	-10.3144	10.2194	6.8623	15.3077	Telencephalic excitatory neurons	snmC-seq3
HBA_210423_H1930001_CX47_BM_1_P2-3-I5-A17	0.0073	0.8214	0.0346	606497	hba_pool50_h1930001_BM_a	0.8620	h1930001	BM	L2/3-IT	L23_IT_12	2.5231	6.6890	-44.4773	-0.9222	Telencephalic excitatory neurons	snmC-seq3
HBA_210423_H1930001_CX47_BM_1_P2-3-I5-A5	0.0073	0.8471	0.0272	727628	hba_pool50_h1930001_BM_a	1.0342	h1930001	BM	Sncg	Sncg_1	14.6963	-6.1201	58.9760	-12.6913	Inhibitory/non-telencephalic neurons	snmC-seq3
HBA_210423_H1930001_CX47_BM_1_P2-3-I5-A6	0.0112	0.8164	0.0501	745300	hba_pool50_h1930001_BM_a	1.0593	h1930001	BM	L2/3-IT	L23_IT_12	3.4266	7.3977	-43.8269	6.2063	Telencephalic excitatory neurons	snmC-seq3
HBA_210423_H1930001_CX47_BM_1_P2-3-I5-B17	0.0089	0.8225	0.0447	486808	hba_pool50_h1930001_BM_a	0.6919	h1930001	BM	L5-ET	L5_ET_0	-3.6976	10.3573	-51.9374	36.7881	Telencephalic excitatory neurons	snmC-seq3
HBA_210423_H1930001_CX47_BM_1_P2-3-I5-B18	0.0116	0.8104	0.0562	718113	hba_pool50_h1930001_BM_a	1.0206	h1930001	BM	L2/3-IT	L23_IT_10	2.7863	11.6225	-28.7189	9.1436	Telencephalic excitatory neurons	snmC-seq3
HBA_210423_H1930001_CX47_BM_1_P2-3-I5-B5	0.0088	0.8470	0.0357	748092	hba_pool50_h1930001_BM_a	1.0632	h1930001	BM	Vip	Vip_3	12.1986	-8.4025	56.8178	-0.4061	Inhibitory/non-telencephalic neurons	snmC-seq3
HBA_210423_H1930001_CX47_BM_1_P2-3-I5-B6	0.0146	0.8256	0.0472	726932	hba_pool50_h1930001_BM_a	1.0332	h1930001	BM	L2/3-IT	L23_IT_5	4.7333	5.9210	-47.5337	9.2509	Telencephalic excitatory neurons	snmC-seq3
HBA_210423_H1930001_CX47_BM_1_P2-3-I5-C17	0.0062	0.8376	0.0271	623231	hba_pool50_h1930001_BM_a	0.8858	h1930001	BM	Lamp5	Lamp5_1	14.4014	-4.4636	55.9822	-17.1222	Inhibitory/non-telencephalic neurons	snmC-seq3
HBA_210423_H1930001_CX47_BM_1_P2-3-I5-C18	0.0229	0.8523	0.1048	734107	hba_pool50_h1930001_BM_a	1.0434	h1930001	BM	L5-IT	L5_IT_0	-0.2242	13.8928	2.8882	51.7695	Telencephalic excitatory neurons	snmC-seq3
HBA_210423_H1930001_CX47_BM_1_P2-3-I5-C5	0.0149	0.8644	0.0745	795146	hba_pool50_h1930001_BM_a	1.1301	h1930001	BM	Pvalb	Pvalb_2	14.0250	9.0359	19.9570	-41.3961	Inhibitory/non-telencephalic neurons	snmC-seq3
HBA_210423_H1930001_CX47_BM_1_P2-3-I5-C6	0.0150	0.8558	0.0704	780121	hba_pool50_h1930001_BM_a	1.1088	h1930001	BM	Sst	Sst_4	14.7801	4.2397	-3.4600	-61.2633	Inhibitory/non-telencephalic neurons	snmC-seq3
HBA_210423_H1930001_CX47_BM_1_P2-3-I5-D17	0.0079	0.8210	0.0420	463456	hba_pool50_h1930001_BM_a	0.6587	h1930001	BM	L2/3-IT	L23_IT_12	4.1243	6.8078	-45.5934	6.9074	Telencephalic excitatory neurons	snmC-seq3
HBA_210423_H1930001_CX47_BM_1_P2-3-I5-D18	0.0132	0.8026	0.0647	640904	hba_pool50_h1930001_BM_a	0.9109	h1930001	BM	L6b	L6b_0	-10.5029	9.9260	6.3351	15.1179	Telencephalic excitatory neurons	snmC-seq3
HBA_210423_H1930001_CX47_BM_1_P2-3-I5-D5	0.0142	0.8157	0.0624	720519	hba_pool50_h1930001_BM_a	1.0241	h1930001	BM	L2/3-IT	L23_IT_0	2.3524	11.7820	-32.0423	7.2180	Telencephalic excitatory neurons	snmC-seq3
HBA_210423_H1930001_CX47_BM_1_P2-3-I5-D6	0.0127	0.8109	0.0590	822237	hba_pool50_h1930001_BM_a	1.1686	h1930001	BM	L2/3-IT	L23_IT_8	5.1218	9.3338	-33.5005	1.5288	Telencephalic excitatory neurons	snmC-seq3
HBA_210423_H1930001_CX47_BM_1_P2-3-I5-E17	0.0101	0.8343	0.0503	610543	hba_pool50_h1930001_BM_a	0.8677	h1930001	BM	L2/3-IT	L23_IT_8	6.8180	5.6782	-48.4839	24.5663	Telencephalic excitatory neurons	snmC-seq3
HBA_210423_H1930001_CX47_BM_1_P2-3-I5-E18	0.0096	0.8112	0.0391	713532	hba_pool50_h1930001_BM_a	1.0141	h1930001	BM	L2/3-IT	L23_IT_12	3.2142	6.8232	-45.2209	4.9288	Telencephalic excitatory neurons	snmC-seq3
HBA_210423_H1930001_CX47_BM_1_P2-3-I5-E5	0.0103	0.7943	0.0483	514226	hba_pool50_h1930001_BM_a	0.7309	h1930001	BM	L6b	L6b_0	-10.7836	10.4186	7.5833	14.5541	Telencephalic excitatory neurons	snmC-seq3
HBA_210423_H1930001_CX47_BM_1_P2-3-I5-E6	0.0170	0.8615	0.0809	751949	hba_pool50_h1930001_BM_a	1.0687	h1930001	BM	Sst	Sst_0	13.2427	4.6558	1.2257	-49.5552	Inhibitory/non-telencephalic neurons	snmC-seq3
HBA_210423_H1930001_CX47_BM_1_P2-3-I5-F17	0.0106	0.8052	0.0498	750253	hba_pool50_h1930001_BM_a	1.0663	h1930001	BM	L2/3-IT	L23_IT_12	4.0211	9.8150	-37.5971	9.4284	Telencephalic excitatory neurons	snmC-seq3
HBA_210423_H1930001_CX47_BM_1_P2-3-I5-F18	0.0115	0.8287	0.0556	700944	hba_pool50_h1930001_BM_a	0.9962	h1930001	BM	L4-IT	L4_IT_5	6.0875	18.8346	-6.5854	28.6122	Telencephalic excitatory neurons	snmC-seq3
HBA_210423_H1930001_CX47_BM_1_P2-3-I5-F5	0.0148	0.8157	0.0681	743934	hba_pool50_h1930001_BM_a	1.0573	h1930001	BM	L6b	L6b_0	-10.2743	10.0112	6.4960	15.5075	Telencephalic excitatory neurons	snmC-seq3
HBA_210423_H1930001_CX47_BM_1_P2-3-I5-F6	0.0151	0.8326	0.0634	925488	hba_pool50_h1930001_BM_a	1.3154	h1930001	BM	L6-IT-Car3	L6_IT_Car3_2	2.7365	20.2098	-33.8105	59.8276	Telencephalic excitatory neurons	snmC-seq3
HBA_210423_H1930001_CX47_BM_1_P2-3-I5-G17	0.0096	0.8194	0.0500	607196	hba_pool50_h1930001_BM_a	0.8630	h1930001	BM	L4-IT	L4_IT_5	4.9784	17.8772	-9.6308	28.7461	Telencephalic excitatory neurons	snmC-seq3
HBA_210423_H1930001_CX47_BM_1_P2-3-I5-G18	0.0090	0.8424	0.0362	836136	hba_pool50_h1930001_BM_a	1.1884	h1930001	BM	Lamp5	Lamp5_0	12.7176	-1.2792	49.1548	-27.6653	Inhibitory/non-telencephalic neurons	snmC-seq3
HBA_210423_H1930001_CX47_BM_1_P2-3-I5-G5	0.0096	0.8145	0.0463	614658	hba_pool50_h1930001_BM_a	0.8736	h1930001	BM	L2/3-IT	L23_IT_12	2.3617	7.8643	-42.0246	2.2817	Telencephalic excitatory neurons	snmC-seq3
HBA_210423_H1930001_CX47_BM_1_P2-3-I5-G6	0.0075	0.7675	0.0109	1620678	hba_pool50_h1930001_BM_a	2.3034	h1930001	BM	MGC	MGC_0	-0.9499	-5.4705	32.7798	32.5900	Non-neuronal Cells	snmC-seq3
HBA_210423_H1930001_CX47_BM_1_P2-3-I5-H17	0.0098	0.8307	0.0440	871078	hba_pool50_h1930001_BM_a	1.2380	h1930001	BM	L2/3-IT	L23_IT_8	6.9300	5.7081	-48.5183	24.6523	Telencephalic excitatory neurons	snmC-seq3
HBA_210423_H1930001_CX47_BM_1_P2-3-I5-H18	0.0134	0.8211	0.0652	810238	hba_pool50_h1930001_BM_a	1.1516	h1930001	BM	L2/3-IT	L23_IT_0	3.6718	12.9503	-25.5138	11.7567	Telencephalic excitatory neurons	snmC-seq3
HBA_210423_H1930001_CX47_BM_1_P2-3-I5-H5	0.0214	0.8645	0.0971	872372	hba_pool50_h1930001_BM_a	1.2399	h1930001	BM	Sst	Sst_1	15.1019	5.2961	2.1471	-56.0898	Inhibitory/non-telencephalic neurons	snmC-seq3
HBA_210423_H1930001_CX47_BM_1_P2-3-I5-H6	0.0199	0.8223	0.0717	751750	hba_pool50_h1930001_BM_a	1.0684	h1930001	BM	L5-IT	L5_IT_4	-3.0800	12.3207	-0.9427	59.8435	Telencephalic excitatory neurons	snmC-seq3
HBA_210423_H1930001_CX47_BM_1_P2-3-I5-I17	0.0102	0.8014	0.0480	670057	hba_pool50_h1930001_BM_a	0.9523	h1930001	BM	L2/3-IT	L23_IT_12	2.4561	10.7715	-33.0637	6.7547	Telencephalic excitatory neurons	snmC-seq3
HBA_210423_H1930001_CX47_BM_1_P2-3-I5-I18	0.0216	0.8284	0.0982	806622	hba_pool50_h1930001_BM_a	1.1464	h1930001	BM	L5-IT	L5_IT_4	-2.8154	13.5858	-2.7544	57.3298	Telencephalic excitatory neurons	snmC-seq3
HBA_210423_H1930001_CX47_BM_1_P2-3-I5-I5	0.0095	0.8144	0.0416	809268	hba_pool50_h1930001_BM_a	1.1502	h1930001	BM	L2/3-IT	L23_IT_12	3.3912	6.8311	-44.7393	5.6517	Telencephalic excitatory neurons	snmC-seq3
HBA_210423_H1930001_CX47_BM_1_P2-3-I5-I6	0.0110	0.8333	0.0486	799698	hba_pool50_h1930001_BM_a	1.1366	h1930001	BM	L4-IT	L4_IT_5	5.1870	18.0033	-9.2563	28.0690	Telencephalic excitatory neurons	snmC-seq3
HBA_210423_H1930001_CX47_BM_1_P2-3-I5-J17	0.0106	0.8533	0.0518	852939	hba_pool50_h1930001_BM_a	1.2123	h1930001	BM	Sst	Sst_2	12.7521	5.3406	2.7794	-47.8384	Inhibitory/non-telencephalic neurons	snmC-seq3
HBA_210423_H1930001_CX47_BM_1_P2-3-I5-J18	0.0145	0.8403	0.0708	790767	hba_pool50_h1930001_BM_a	1.1239	h1930001	BM	L5-IT	L5_IT_4	-2.1768	12.8391	-0.9987	56.9386	Telencephalic excitatory neurons	snmC-seq3
HBA_210423_H1930001_CX47_BM_1_P2-3-I5-J5	0.0132	0.8227	0.0645	711106	hba_pool50_h1930001_BM_a	1.0107	h1930001	BM	L2/3-IT	L23_IT_0	4.5179	13.7857	-22.4842	13.5622	Telencephalic excitatory neurons	snmC-seq3
HBA_210423_H1930001_CX47_BM_1_P2-3-I5-J6	0.0101	0.8208	0.0459	818921	hba_pool50_h1930001_BM_a	1.1639	h1930001	BM	L2/3-IT	L23_IT_12	2.1327	6.5184	-44.1295	0.8342	Telencephalic excitatory neurons	snmC-seq3
HBA_210423_H1930001_CX47_BM_1_P2-3-I5-K17	0.0184	0.8370	0.0833	754833	hba_pool50_h1930001_BM_a	1.0728	h1930001	BM	L6-IT	L6_IT_3	-1.4418	16.1272	-11.2654	45.9049	Telencephalic excitatory neurons	snmC-seq3
HBA_210423_H1930001_CX47_BM_1_P2-3-I5-K18	0.0101	0.8548	0.0472	803644	hba_pool50_h1930001_BM_a	1.1422	h1930001	BM	Pvalb	Pvalb_0	15.2463	11.6863	22.1832	-47.8153	Inhibitory/non-telencephalic neurons	snmC-seq3
HBA_210423_H1930001_CX47_BM_1_P2-3-I5-K5	0.0107	0.8214	0.0491	860121	hba_pool50_h1930001_BM_a	1.2225	h1930001	BM	L4-IT	L4_IT_5	5.7154	17.7526	-5.4081	27.1711	Telencephalic excitatory neurons	snmC-seq3
HBA_210423_H1930001_CX47_BM_1_P2-3-I5-K6	0.0214	0.8689	0.1018	847139	hba_pool50_h1930001_BM_a	1.2040	h1930001	BM	Sst	Sst_1	15.4426	4.6185	0.9491	-56.6932	Inhibitory/non-telencephalic neurons	snmC-seq3
HBA_210423_H1930001_CX47_BM_1_P2-3-I5-L17	0.0128	0.8122	0.0531	689066	hba_pool50_h1930001_BM_a	0.9794	h1930001	BM	L2/3-IT	L23_IT_12	2.7693	9.0120	-38.5655	5.3042	Telencephalic excitatory neurons	snmC-seq3
HBA_210423_H1930001_CX47_BM_1_P2-3-I5-L18	0.0123	0.8579	0.0660	590224	hba_pool50_h1930001_BM_a	0.8389	h1930001	BM	Pvalb	Pvalb_1	16.9165	11.7416	25.5168	-50.1544	Inhibitory/non-telencephalic neurons	snmC-seq3
HBA_210423_H1930001_CX47_BM_1_P2-3-I5-L5	0.0209	0.8693	0.0976	815926	hba_pool50_h1930001_BM_a	1.1597	h1930001	BM	Sst	Sst_1	16.0440	5.0341	4.8563	-61.6936	Inhibitory/non-telencephalic neurons	snmC-seq3
HBA_210423_H1930001_CX47_BM_1_P2-3-I5-L6	0.0128	0.8554	0.0485	794571	hba_pool50_h1930001_BM_a	1.1293	h1930001	BM	Pvalb	Pvalb_2	14.6097	9.5389	20.5280	-42.7843	Inhibitory/non-telencephalic neurons	snmC-seq3
HBA_210423_H1930001_CX47_BM_1_P2-3-I5-M17	0.0103	0.8167	0.0495	477174	hba_pool50_h1930001_BM_a	0.6782	h1930001	BM	L6-IT	L6_IT_4	-4.0138	17.7428	-21.0162	42.5099	Telencephalic excitatory neurons	snmC-seq3
HBA_210423_H1930001_CX47_BM_1_P2-3-I5-M18	0.0140	0.8542	0.0688	718401	hba_pool50_h1930001_BM_a	1.0210	h1930001	BM	Pvalb	Pvalb_1	16.0941	9.2020	16.0008	-51.5240	Inhibitory/non-telencephalic neurons	snmC-seq3
HBA_210423_H1930001_CX47_BM_1_P2-3-I5-M5	0.0071	0.8114	0.0324	393868	hba_pool50_h1930001_BM_a	0.5598	h1930001	BM	L2/3-IT	L23_IT_5	5.8250	5.4369	-49.6244	10.7396	Telencephalic excitatory neurons	snmC-seq3
HBA_210423_H1930001_CX47_BM_1_P2-3-I5-M6	0.0115	0.8253	0.0499	837919	hba_pool50_h1930001_BM_a	1.1909	h1930001	BM	L6-IT	L6_IT_4	-3.1286	18.2216	-22.8679	42.1063	Telencephalic excitatory neurons	snmC-seq3
HBA_210423_H1930001_CX47_BM_1_P2-3-I5-N17	0.0131	0.8385	0.0586	763111	hba_pool50_h1930001_BM_a	1.0846	h1930001	BM	L5-IT	L45_IT_2	3.4204	18.0221	-1.0750	37.3518	Telencephalic excitatory neurons	snmC-seq3
HBA_210423_H1930001_CX47_BM_1_P2-3-I5-N18	0.0084	0.8231	0.0373	670248	hba_pool50_h1930001_BM_a	0.9526	h1930001	BM	L2/3-IT	L23_IT_5	5.6439	5.5157	-49.8740	9.7070	Telencephalic excitatory neurons	snmC-seq3
HBA_210423_H1930001_CX47_BM_1_P2-3-I5-N5	0.0104	0.8180	0.0496	867564	hba_pool50_h1930001_BM_a	1.2330	h1930001	BM	L6-IT	L6_IT_4	-3.9770	17.8633	-20.9779	42.4377	Telencephalic excitatory neurons	snmC-seq3
HBA_210423_H1930001_CX47_BM_1_P2-3-I5-N6	0.0046	0.8043	0.0079	538271	hba_pool50_h1930001_BM_a	0.7650	h1930001	BM	OPC	OPC_0	-1.2537	-4.7321	38.4017	30.5843	Non-neuronal Cells	snmC-seq3
HBA_210423_H1930001_CX47_BM_1_P2-3-I5-O17	0.0107	0.8199	0.0479	747300	hba_pool50_h1930001_BM_a	1.0621	h1930001	BM	L4-IT	L4_IT_5	5.5793	18.2975	-7.1677	28.0204	Telencephalic excitatory neurons	snmC-seq3
HBA_210423_H1930001_CX47_BM_1_P2-3-I5-O18	0.0104	0.8177	0.0423	550275	hba_pool50_h1930001_BM_a	0.7821	h1930001	BM	L2/3-IT	L23_IT_12	2.9309	7.3875	-43.6090	3.1649	Telencephalic excitatory neurons	snmC-seq3
HBA_210423_H1930001_CX47_BM_1_P2-3-I5-O5	0.0179	0.8673	0.0854	817300	hba_pool50_h1930001_BM_a	1.1616	h1930001	BM	Vip	Vip_1	8.6868	-8.8721	41.4695	7.6981	Inhibitory/non-telencephalic neurons	snmC-seq3
HBA_210423_H1930001_CX47_BM_1_P2-3-I5-O6	0.0249	0.8646	0.1091	831990	hba_pool50_h1930001_BM_a	1.1825	h1930001	BM	L5/6-NP	L56_NP_1	-8.0951	16.2880	29.4039	18.0019	Telencephalic excitatory neurons	snmC-seq3
HBA_210423_H1930001_CX47_BM_1_P2-3-I5-P17	0.0119	0.8572	0.0591	761016	hba_pool50_h1930001_BM_a	1.0816	h1930001	BM	Sst	Sst_0	13.0457	4.8844	1.4119	-49.3320	Inhibitory/non-telencephalic neurons	snmC-seq3
HBA_210423_H1930001_CX47_BM_1_P2-3-I5-P18	0.0093	0.8240	0.0448	789512	hba_pool50_h1930001_BM_a	1.1221	h1930001	BM	L6-IT	L6_IT_6	-3.1137	17.2851	-19.5180	46.3896	Telencephalic excitatory neurons	snmC-seq3
HBA_210423_H1930001_CX47_BM_1_P2-3-I5-P5	0.0079	0.8491	0.0320	801764	hba_pool50_h1930001_BM_a	1.1395	h1930001	BM	Vip	Vip_3	13.6001	-8.5745	59.0767	0.7099	Inhibitory/non-telencephalic neurons	snmC-seq3
HBA_210423_H1930001_CX47_BM_1_P2-3-I5-P6	0.0161	0.8632	0.0781	740374	hba_pool50_h1930001_BM_a	1.0523	h1930001	BM	Sst	Sst_1	16.7236	4.6984	4.5594	-63.1054	Inhibitory/non-telencephalic neurons	snmC-seq3
HBA_210423_H1930001_CX47_BM_1_P3-4-M5-A19	0.0217	0.8499	0.0971	807216	hba_pool50_h1930001_BM_a	1.1110	h1930001	BM	L5-IT	L45_IT_1	1.3592	16.8474	-4.9447	41.3263	Telencephalic excitatory neurons	snmC-seq3
HBA_210423_H1930001_CX47_BM_1_P3-4-M5-A7	0.0118	0.8358	0.0518	335306	hba_pool50_h1930001_BM_a	0.4615	h1930001	BM	L2/3-IT	L23_IT_12	3.1725	7.9243	-41.4797	4.5979	Telencephalic excitatory neurons	snmC-seq3
HBA_210423_H1930001_CX47_BM_1_P3-4-M5-A8	0.0078	0.8070	0.0108	686224	hba_pool50_h1930001_BM_a	0.9445	h1930001	BM	OPC	OPC_0	-0.4991	-2.7438	43.5517	35.0071	Non-neuronal Cells	snmC-seq3
HBA_210423_H1930001_CX47_BM_1_P3-4-M5-B19	0.0100	0.8186	0.0445	915739	hba_pool50_h1930001_BM_a	1.2604	h1930001	BM	L2/3-IT	L23_IT_12	2.4915	6.7902	-44.2216	0.9829	Telencephalic excitatory neurons	snmC-seq3
HBA_210423_H1930001_CX47_BM_1_P3-4-M5-B20	0.0125	0.8363	0.0599	793042	hba_pool50_h1930001_BM_a	1.0915	h1930001	BM	L4-IT	L4_IT_5	5.7313	19.0101	-6.9920	28.5139	Telencephalic excitatory neurons	snmC-seq3
HBA_210423_H1930001_CX47_BM_1_P3-4-M5-B7	0.0066	0.8001	0.0095	722327	hba_pool50_h1930001_BM_a	0.9942	h1930001	BM	OPC	OPC_0	-0.4471	-3.4910	42.1210	33.0650	Non-neuronal Cells	snmC-seq3
HBA_210423_H1930001_CX47_BM_1_P3-4-M5-B8	0.0067	0.8070	0.0105	869066	hba_pool50_h1930001_BM_a	1.1961	h1930001	BM	OPC	OPC_0	-0.9967	-4.0061	40.1566	31.9454	Non-neuronal Cells	snmC-seq3
HBA_210423_H1930001_CX47_BM_1_P3-4-M5-C19	0.0113	0.8277	0.0537	823158	hba_pool50_h1930001_BM_a	1.1329	h1930001	BM	L6-CT	L6_CT_0	-6.1145	9.7891	11.7569	30.3276	Telencephalic excitatory neurons	snmC-seq3
HBA_210423_H1930001_CX47_BM_1_P3-4-M5-C20	0.0136	0.8121	0.0652	783567	hba_pool50_h1930001_BM_a	1.0785	h1930001	BM	L2/3-IT	L23_IT_0	3.0860	12.4915	-26.3785	10.5159	Telencephalic excitatory neurons	snmC-seq3
HBA_210423_H1930001_CX47_BM_1_P3-4-M5-C7	0.0098	0.8158	0.0448	916363	hba_pool50_h1930001_BM_a	1.2612	h1930001	BM	L2/3-IT	L23_IT_12	2.5356	7.4632	-42.3600	2.3869	Telencephalic excitatory neurons	snmC-seq3
HBA_210423_H1930001_CX47_BM_1_P3-4-M5-C8	0.0094	0.8397	0.0381	780528	hba_pool50_h1930001_BM_a	1.0743	h1930001	BM	Vip	Vip_0	11.5210	-9.2583	53.0456	3.6089	Inhibitory/non-telencephalic neurons	snmC-seq3
HBA_210423_H1930001_CX47_BM_1_P3-4-M5-D19	0.0165	0.8128	0.0504	844466	hba_pool50_h1930001_BM_a	1.1623	h1930001	BM	L2/3-IT	L23_IT_12	3.0554	7.9062	-45.1162	3.5315	Telencephalic excitatory neurons	snmC-seq3
HBA_210423_H1930001_CX47_BM_1_P3-4-M5-D20	0.0164	0.8587	0.0827	736882	hba_pool50_h1930001_BM_a	1.0142	h1930001	BM	Pvalb	Pvalb_4	18.0843	9.6535	23.2203	-58.2037	Inhibitory/non-telencephalic neurons	snmC-seq3
HBA_210423_H1930001_CX47_BM_1_P3-4-M5-D7	0.0151	0.8305	0.0682	952655	hba_pool50_h1930001_BM_a	1.3112	h1930001	BM	L2/3-IT	L23_IT_0	4.2855	13.7979	-22.1286	13.0899	Telencephalic excitatory neurons	snmC-seq3
HBA_210423_H1930001_CX47_BM_1_P3-4-M5-D8	0.0116	0.8386	0.0586	875035	hba_pool50_h1930001_BM_a	1.2043	h1930001	BM	L4-IT	L4_IT_5	4.9772	17.7888	-9.5841	28.5020	Telencephalic excitatory neurons	snmC-seq3
HBA_210423_H1930001_CX47_BM_1_P3-4-M5-E19	0.0109	0.8347	0.0517	904811	hba_pool50_h1930001_BM_a	1.2453	h1930001	BM	L4-IT	L4_IT_5	5.8615	18.8804	-7.0031	28.3535	Telencephalic excitatory neurons	snmC-seq3
HBA_210423_H1930001_CX47_BM_1_P3-4-M5-E20	0.0066	0.8276	0.0231	623839	hba_pool50_h1930001_BM_a	0.8586	h1930001	BM	Lamp5	Lamp5_1	14.5085	-3.4376	55.4423	-20.5624	Inhibitory/non-telencephalic neurons	snmC-seq3
HBA_210423_H1930001_CX47_BM_1_P3-4-M5-E7	0.0072	0.7841	0.0116	906295	hba_pool50_h1930001_BM_a	1.2474	h1930001	BM	ODC	ODC_1	-3.2527	-6.0974	31.2080	40.8639	Non-neuronal Cells	snmC-seq3
HBA_210423_H1930001_CX47_BM_1_P3-4-M5-E8	0.0285	0.8689	0.1155	858942	hba_pool50_h1930001_BM_a	1.1822	h1930001	BM	Sst	Sst_1	15.1474	5.2357	1.8919	-56.2659	Inhibitory/non-telencephalic neurons	snmC-seq3
HBA_210423_H1930001_CX47_BM_1_P3-4-M5-F19	0.0123	0.8265	0.0590	767528	hba_pool50_h1930001_BM_a	1.0564	h1930001	BM	L5-IT	L5_IT_4	-2.5898	12.3269	-0.0636	59.0544	Telencephalic excitatory neurons	snmC-seq3
HBA_210423_H1930001_CX47_BM_1_P3-4-M5-F20	0.0178	0.8440	0.0855	848122	hba_pool50_h1930001_BM_a	1.1673	h1930001	BM	L6-IT	L6_IT_5	-0.0854	15.1886	-9.7058	48.7420	Telencephalic excitatory neurons	snmC-seq3
HBA_210423_H1930001_CX47_BM_1_P3-4-M5-F7	0.0099	0.8116	0.0405	889943	hba_pool50_h1930001_BM_a	1.2249	h1930001	BM	L2/3-IT	L23_IT_12	2.4578	6.6975	-44.1994	1.0662	Telencephalic excitatory neurons	snmC-seq3
HBA_210423_H1930001_CX47_BM_1_P3-4-M5-F8	0.0117	0.8101	0.0556	887174	hba_pool50_h1930001_BM_a	1.2211	h1930001	BM	L2/3-IT	L23_IT_12	2.6465	9.2884	-37.5712	5.4674	Telencephalic excitatory neurons	snmC-seq3
HBA_210423_H1930001_CX47_BM_1_P3-4-M5-G19	0.0055	0.7961	0.0096	859506	hba_pool50_h1930001_BM_a	1.1830	h1930001	BM	ODC	ODC_0	-5.0306	-7.6981	25.0842	37.5061	Non-neuronal Cells	snmC-seq3
HBA_210423_H1930001_CX47_BM_1_P3-4-M5-G20	0.0136	0.8193	0.0641	800498	hba_pool50_h1930001_BM_a	1.1018	h1930001	BM	L5-IT	L5_IT_4	-3.6515	12.4291	-2.2631	61.1639	Telencephalic excitatory neurons	snmC-seq3
HBA_210423_H1930001_CX47_BM_1_P3-4-M5-G7	0.0196	0.8672	0.0801	883142	hba_pool50_h1930001_BM_a	1.2155	h1930001	BM	Pvalb	Pvalb_5	17.2961	8.9381	16.0364	-53.9309	Inhibitory/non-telencephalic neurons	snmC-seq3
HBA_210423_H1930001_CX47_BM_1_P3-4-M5-G8	0.0115	0.8282	0.0554	724679	hba_pool50_h1930001_BM_a	0.9974	h1930001	BM	L4-IT	L4_IT_2	3.5454	16.1560	-18.5233	31.2406	Telencephalic excitatory neurons	snmC-seq3
HBA_210423_H1930001_CX47_BM_1_P3-4-M5-H19	0.0095	0.8481	0.0407	864724	hba_pool50_h1930001_BM_a	1.1902	h1930001	BM	Lamp5-Lhx6	Lamp5_LHX6_0	11.4992	10.9203	45.3521	-45.4960	Inhibitory/non-telencephalic neurons	snmC-seq3
HBA_210423_H1930001_CX47_BM_1_P3-4-M5-H20	0.0118	0.8264	0.0572	878924	hba_pool50_h1930001_BM_a	1.2097	h1930001	BM	L6-IT	L6_IT_1	-2.7217	17.4080	-22.0284	41.2576	Telencephalic excitatory neurons	snmC-seq3
HBA_210423_H1930001_CX47_BM_1_P3-4-M5-H7	0.0102	0.8179	0.0444	838485	hba_pool50_h1930001_BM_a	1.1540	h1930001	BM	L2/3-IT	L23_IT_5	5.1875	5.6225	-48.9620	9.6331	Telencephalic excitatory neurons	snmC-seq3
HBA_210423_H1930001_CX47_BM_1_P3-4-M5-H8	0.0078	0.8045	0.0109	1060410	hba_pool50_h1930001_BM_a	1.4595	h1930001	BM	OPC	OPC_0	-0.4276	-3.2052	42.7205	33.8792	Non-neuronal Cells	snmC-seq3
HBA_210423_H1930001_CX47_BM_1_P3-4-M5-I19	0.0262	0.8484	0.1152	839547	hba_pool50_h1930001_BM_a	1.1555	h1930001	BM	L5-IT	L5_IT_0	-0.5351	13.8653	2.4326	52.1370	Telencephalic excitatory neurons	snmC-seq3
HBA_210423_H1930001_CX47_BM_1_P3-4-M5-I20	0.0103	0.8143	0.0475	929059	hba_pool50_h1930001_BM_a	1.2787	h1930001	BM	L2/3-IT	L23_IT_12	2.5618	8.1748	-40.7077	3.5838	Telencephalic excitatory neurons	snmC-seq3
HBA_210423_H1930001_CX47_BM_1_P3-4-M5-I7	0.0170	0.8164	0.0499	1041251	hba_pool50_h1930001_BM_a	1.4331	h1930001	BM	L2/3-IT	L23_IT_12	4.1027	7.8357	-45.3939	3.8011	Telencephalic excitatory neurons	snmC-seq3
HBA_210423_H1930001_CX47_BM_1_P3-4-M5-I8	0.0055	0.7953	0.0083	878923	hba_pool50_h1930001_BM_a	1.2097	h1930001	BM	OPC	OPC_0	-0.7061	-4.0844	40.4505	31.3440	Non-neuronal Cells	snmC-seq3
HBA_210423_H1930001_CX47_BM_1_P3-4-M5-J19	0.0178	0.8301	0.0853	862097	hba_pool50_h1930001_BM_a	1.1865	h1930001	BM	L6-IT-Car3	L6_IT_Car3_2	2.9688	20.3344	-34.3174	59.8526	Telencephalic excitatory neurons	snmC-seq3
HBA_210423_H1930001_CX47_BM_1_P3-4-M5-J20	0.0137	0.8208	0.0664	958261	hba_pool50_h1930001_BM_a	1.3189	h1930001	BM	L5-IT	L5_IT_4	2.5891	13.6080	-2.2049	61.7967	Telencephalic excitatory neurons	snmC-seq3
HBA_210423_H1930001_CX47_BM_1_P3-4-M5-J7	0.0187	0.8373	0.0872	935127	hba_pool50_h1930001_BM_a	1.2871	h1930001	BM	L5-IT	L5_IT_2	-2.1801	13.2928	-1.4767	56.4931	Telencephalic excitatory neurons	snmC-seq3
HBA_210423_H1930001_CX47_BM_1_P3-4-M5-J8	0.0161	0.8317	0.0715	989066	hba_pool50_h1930001_BM_a	1.3613	h1930001	BM	L6-IT-Car3	L6_IT_Car3_0	2.5253	20.5540	-34.2876	59.0041	Telencephalic excitatory neurons	snmC-seq3
HBA_210423_H1930001_CX47_BM_1_P3-4-M5-K19	0.0112	0.8197	0.0496	699151	hba_pool50_h1930001_BM_a	0.9623	h1930001	BM	L6-CT	L6_CT_0	-5.8370	9.7045	12.2652	30.2418	Telencephalic excitatory neurons	snmC-seq3
HBA_210423_H1930001_CX47_BM_1_P3-4-M5-K20	0.0104	0.8167	0.0359	784518	hba_pool50_h1930001_BM_a	1.0798	h1930001	BM	L2/3-IT	L23_IT_5	4.4448	6.2265	-46.9764	9.0403	Telencephalic excitatory neurons	snmC-seq3
HBA_210423_H1930001_CX47_BM_1_P3-4-M5-K7	0.0145	0.8282	0.0676	886379	hba_pool50_h1930001_BM_a	1.2200	h1930001	BM	L2/3-IT	L23_IT_4	5.4677	11.9058	-29.1100	17.5067	Telencephalic excitatory neurons	snmC-seq3
HBA_210423_H1930001_CX47_BM_1_P3-4-M5-K8	0.0129	0.8155	0.0433	1052100	hba_pool50_h1930001_BM_a	1.4481	h1930001	BM	L2/3-IT	L23_IT_12	2.0417	6.8691	-43.8036	1.0821	Telencephalic excitatory neurons	snmC-seq3
HBA_210423_H1930001_CX47_BM_1_P3-4-M5-L19	0.0093	0.8549	0.0422	805680	hba_pool50_h1930001_BM_a	1.1089	h1930001	BM	Pvalb	Pvalb_2	13.9458	9.5856	19.1828	-42.0234	Inhibitory/non-telencephalic neurons	snmC-seq3
HBA_210423_H1930001_CX47_BM_1_P3-4-M5-L20	0.0120	0.8183	0.0510	839166	hba_pool50_h1930001_BM_a	1.1550	h1930001	BM	L2/3-IT	L23_IT_12	2.5016	8.0850	-40.3708	3.6653	Telencephalic excitatory neurons	snmC-seq3
HBA_210423_H1930001_CX47_BM_1_P3-4-M5-L7	0.0223	0.8564	0.1011	931447	hba_pool50_h1930001_BM_a	1.2820	h1930001	BM	L5-IT	L5_IT_0	0.8327	14.7910	4.3279	47.6582	Telencephalic excitatory neurons	snmC-seq3
HBA_210423_H1930001_CX47_BM_1_P3-4-M5-L8	0.0107	0.8144	0.0454	1019495	hba_pool50_h1930001_BM_a	1.4032	h1930001	BM	L2/3-IT	L23_IT_12	2.3418	6.7016	-44.0772	1.0697	Telencephalic excitatory neurons	snmC-seq3
HBA_210423_H1930001_CX47_BM_1_P3-4-M5-M19	0.0109	0.8066	0.0535	660262	hba_pool50_h1930001_BM_a	0.9087	h1930001	BM	L2/3-IT	L23_IT_12	2.3288	10.8842	-32.7299	6.9382	Telencephalic excitatory neurons	snmC-seq3
HBA_210423_H1930001_CX47_BM_1_P3-4-M5-M20	0.0079	0.8435	0.0323	588562	hba_pool50_h1930001_BM_a	0.8101	h1930001	BM	Sst	Sst_3	10.3862	7.0553	3.9830	-36.6941	Inhibitory/non-telencephalic neurons	snmC-seq3
HBA_210423_H1930001_CX47_BM_1_P3-4-M5-M7	0.0069	0.8042	0.0184	630516	hba_pool50_h1930001_BM_a	0.8678	h1930001	BM	ASC	ASC_1	3.5090	-9.9038	60.9046	16.5369	Non-neuronal Cells	snmC-seq3
HBA_210423_H1930001_CX47_BM_1_P3-4-M5-N19	0.0061	0.8021	0.0085	757160	hba_pool50_h1930001_BM_a	1.0421	h1930001	BM	OPC	OPC_0	-0.5054	-4.2509	40.2574	30.7248	Non-neuronal Cells	snmC-seq3
HBA_210423_H1930001_CX47_BM_1_P3-4-M5-N20	0.0104	0.8459	0.0431	708125	hba_pool50_h1930001_BM_a	0.9746	h1930001	BM	Sncg	Sncg_0	10.1637	-2.1038	41.3378	-17.0915	Inhibitory/non-telencephalic neurons	snmC-seq3
HBA_210423_H1930001_CX47_BM_1_P3-4-M5-N7	0.0125	0.8205	0.0444	924240	hba_pool50_h1930001_BM_a	1.2721	h1930001	BM	L2/3-IT	L23_IT_12	2.8702	7.3664	-43.4330	3.4678	Telencephalic excitatory neurons	snmC-seq3
HBA_210423_H1930001_CX47_BM_1_P3-4-M5-N8	0.0086	0.8320	0.0292	898501	hba_pool50_h1930001_BM_a	1.2366	h1930001	BM	Lamp5	Lamp5_1	14.8188	-2.7029	55.4052	-22.4135	Inhibitory/non-telencephalic neurons	snmC-seq3
HBA_210423_H1930001_CX47_BM_1_P3-4-M5-O19	0.0102	0.8113	0.0450	681709	hba_pool50_h1930001_BM_a	0.9383	h1930001	BM	L2/3-IT	L23_IT_12	2.5695	7.4654	-42.4431	2.7057	Telencephalic excitatory neurons	snmC-seq3
HBA_210423_H1930001_CX47_BM_1_P3-4-M5-O20	0.0192	0.8435	0.0908	710490	hba_pool50_h1930001_BM_a	0.9779	h1930001	BM	L5-IT	L5_IT_2	-1.7287	12.3029	3.1592	57.9108	Telencephalic excitatory neurons	snmC-seq3
HBA_210423_H1930001_CX47_BM_1_P3-4-M5-O7	0.0119	0.8082	0.0469	872194	hba_pool50_h1930001_BM_a	1.2004	h1930001	BM	L2/3-IT	L23_IT_12	2.6571	9.0482	-38.0275	5.3245	Telencephalic excitatory neurons	snmC-seq3
HBA_210423_H1930001_CX47_BM_1_P3-4-M5-O8	0.0109	0.7999	0.0491	956323	hba_pool50_h1930001_BM_a	1.3162	h1930001	BM	L2/3-IT	L23_IT_12	1.5635	10.1534	-38.5588	-3.9067	Telencephalic excitatory neurons	snmC-seq3
HBA_210423_H1930001_CX47_BM_1_P3-4-M5-P19	0.0214	0.8722	0.0982	789357	hba_pool50_h1930001_BM_a	1.0864	h1930001	BM	Sst	Sst_0	13.3208	4.5842	1.1901	-49.6168	Inhibitory/non-telencephalic neurons	snmC-seq3
HBA_210423_H1930001_CX47_BM_1_P3-4-M5-P20	0.0138	0.8191	0.0634	740250	hba_pool50_h1930001_BM_a	1.0188	h1930001	BM	L2/3-IT	L23_IT_0	-3.3800	12.3668	-2.0021	61.1456	Telencephalic excitatory neurons	snmC-seq3
HBA_210423_H1930001_CX47_BM_1_P3-4-M5-P7	0.0100	0.8475	0.0473	899471	hba_pool50_h1930001_BM_a	1.2380	h1930001	BM	Lamp5-Lhx6	Lamp5_LHX6_0	10.7306	11.3916	44.7675	-48.1778	Inhibitory/non-telencephalic neurons	snmC-seq3
HBA_210423_H1930001_CX47_BM_1_P3-4-M5-P8	0.0169	0.8640	0.0821	948044	hba_pool50_h1930001_BM_a	1.3048	h1930001	BM	Sst	Sst_0	13.3588	4.6877	1.3689	-49.6774	Inhibitory/non-telencephalic neurons	snmC-seq3
HBA_210423_H1930001_CX47_BM_1_P5-5-A7-A10	0.0094	0.8200	0.0409	675588	hba_pool50_h1930001_BM_a	1.0864	h1930001	BM	L2/3-IT	L23_IT_12	3.2658	6.6828	-45.4958	4.5282	Telencephalic excitatory neurons	snmC-seq3
HBA_210423_H1930001_CX47_BM_1_P5-5-A7-A21	0.0101	0.8396	0.0498	923054	hba_pool50_h1930001_BM_a	1.4844	h1930001	BM	L4-IT	L4_IT_5	6.2284	19.0514	-7.9266	28.0492	Telencephalic excitatory neurons	snmC-seq3
HBA_210423_H1930001_CX47_BM_1_P5-5-A7-A22	0.0101	0.8293	0.0491	496808	hba_pool50_h1930001_BM_a	0.7989	h1930001	BM	L4-IT	L4_IT_2	3.7086	16.3307	-17.9593	30.6536	Telencephalic excitatory neurons	snmC-seq3
HBA_210423_H1930001_CX47_BM_1_P5-5-A7-A9	0.0231	0.8594	0.1046	794253	hba_pool50_h1930001_BM_a	1.2772	h1930001	BM	L5-IT	L5_IT_0	0.8869	14.7905	4.3853	47.5830	Telencephalic excitatory neurons	snmC-seq3
HBA_210423_H1930001_CX47_BM_1_P5-5-A7-B10	0.0096	0.8235	0.0454	845191	hba_pool50_h1930001_BM_a	1.3592	h1930001	BM	L4-IT	L4_IT_5	5.4717	18.2953	-8.2262	27.3333	Telencephalic excitatory neurons	snmC-seq3
HBA_210423_H1930001_CX47_BM_1_P5-5-A7-B21	0.0191	0.8623	0.0940	803415	hba_pool50_h1930001_BM_a	1.2920	h1930001	BM	Pvalb	Pvalb_5	17.0031	8.5711	15.5353	-54.4265	Inhibitory/non-telencephalic neurons	snmC-seq3
HBA_210423_H1930001_CX47_BM_1_P5-5-A7-B22	0.0084	0.8251	0.0379	645056	hba_pool50_h1930001_BM_a	1.0373	h1930001	BM	L2/3-IT	L23_IT_12	3.1015	6.6380	-45.0149	1.7940	Telencephalic excitatory neurons	snmC-seq3
HBA_210423_H1930001_CX47_BM_1_P5-5-A7-B9	0.0098	0.8241	0.0426	766618	hba_pool50_h1930001_BM_a	1.2328	h1930001	BM	L2/3-IT	L23_IT_5	5.7014	5.6894	-49.5840	9.6230	Telencephalic excitatory neurons	snmC-seq3
HBA_210423_H1930001_CX47_BM_1_P5-5-A7-C10	0.0190	0.8479	0.0940	524624	hba_pool50_h1930001_BM_a	0.8437	h1930001	BM	L5-IT	L5_IT_0	-0.5093	13.7359	2.5956	52.1192	Telencephalic excitatory neurons	snmC-seq3
HBA_210423_H1930001_CX47_BM_1_P5-5-A7-C21	0.0165	0.8661	0.0788	814188	hba_pool50_h1930001_BM_a	1.3093	h1930001	BM	Vip	Vip_8	7.2037	-7.2531	35.5602	10.4728	Inhibitory/non-telencephalic neurons	snmC-seq3
HBA_210423_H1930001_CX47_BM_1_P5-5-A7-C22	0.0120	0.8057	0.0584	702197	hba_pool50_h1930001_BM_a	1.1292	h1930001	BM	L2/3-IT	L23_IT_12	2.9567	11.2111	-32.6856	7.6672	Telencephalic excitatory neurons	snmC-seq3
HBA_210423_H1930001_CX47_BM_1_P5-5-A7-C9	0.0127	0.8187	0.0636	584093	hba_pool50_h1930001_BM_a	0.9393	h1930001	BM	L2/3-IT	L23_IT_4	5.0944	11.7655	-29.1372	17.0100	Telencephalic excitatory neurons	snmC-seq3
HBA_210423_H1930001_CX47_BM_1_P5-5-A7-D10	0.0095	0.8435	0.0442	740946	hba_pool50_h1930001_BM_a	1.1915	h1930001	BM	Lamp5-Lhx6	Lamp5_LHX6_0	10.8467	11.5412	44.1815	-47.9683	Inhibitory/non-telencephalic neurons	snmC-seq3
HBA_210423_H1930001_CX47_BM_1_P5-5-A7-D21	0.0092	0.8059	0.0440	765818	hba_pool50_h1930001_BM_a	1.2315	h1930001	BM	L2/3-IT	L23_IT_12	1.4192	7.7674	-41.9123	-2.3856	Telencephalic excitatory neurons	snmC-seq3
HBA_210423_H1930001_CX47_BM_1_P5-5-A7-D22	0.0078	0.8218	0.0418	587129	hba_pool50_h1930001_BM_a	0.9442	h1930001	BM	L5-IT	L5_IT_3	-1.4890	11.2609	7.2427	60.0571	Telencephalic excitatory neurons	snmC-seq3
HBA_210423_H1930001_CX47_BM_1_P5-5-A7-D9	0.0116	0.8109	0.0560	818611	hba_pool50_h1930001_BM_a	1.3164	h1930001	BM	L2/3-IT	L23_IT_12	1.3739	8.3222	-41.0481	-3.0852	Telencephalic excitatory neurons	snmC-seq3
HBA_210423_H1930001_CX47_BM_1_P5-5-A7-E10	0.0091	0.8152	0.0458	645293	hba_pool50_h1930001_BM_a	1.0377	h1930001	BM	L2/3-IT	L23_IT_1	3.8382	8.0602	-40.3543	8.0817	Telencephalic excitatory neurons	snmC-seq3
HBA_210423_H1930001_CX47_BM_1_P5-5-A7-E21	0.0123	0.8602	0.0620	838871	hba_pool50_h1930001_BM_a	1.3490	h1930001	BM	Pvalb	Pvalb_2	15.5264	9.8713	23.7358	-43.9328	Inhibitory/non-telencephalic neurons	snmC-seq3
HBA_210423_H1930001_CX47_BM_1_P5-5-A7-E22	0.0160	0.8690	0.0755	770823	hba_pool50_h1930001_BM_a	1.2396	h1930001	BM	Vip	Vip_8	7.2489	-6.7074	34.9698	14.4877	Inhibitory/non-telencephalic neurons	snmC-seq3
HBA_210423_H1930001_CX47_BM_1_P5-5-A7-E9	0.0101	0.8129	0.0496	631827	hba_pool50_h1930001_BM_a	1.0161	h1930001	BM	L6-IT	L6_IT_1	-2.0272	17.9593	-24.7047	41.7351	Telencephalic excitatory neurons	snmC-seq3
HBA_210423_H1930001_CX47_BM_1_P5-5-A7-F10	0.0070	0.8184	0.0267	774922	hba_pool50_h1930001_BM_a	1.2462	h1930001	BM	Sncg	Sncg_3	13.1151	-4.9172	51.1611	-11.7855	Inhibitory/non-telencephalic neurons	snmC-seq3
HBA_210423_H1930001_CX47_BM_1_P5-5-A7-F21	0.0049	0.8147	0.0064	435399	hba_pool50_h1930001_BM_a	0.7002	h1930001	BM	OPC	OPC_0	-0.3102	-4.7779	39.5678	29.2232	Non-neuronal Cells	snmC-seq3
HBA_210423_H1930001_CX47_BM_1_P5-5-A7-F22	0.0091	0.8551	0.0425	844691	hba_pool50_h1930001_BM_a	1.3584	h1930001	BM	Lamp5-Lhx6	Lamp5_LHX6_0	11.0388	10.7199	46.0350	-46.6376	Inhibitory/non-telencephalic neurons	snmC-seq3
HBA_210423_H1930001_CX47_BM_1_P5-5-A7-F9	0.0087	0.8213	0.0398	744576	hba_pool50_h1930001_BM_a	1.1974	h1930001	BM	L4-IT	L4_IT_5	5.7034	18.8127	-8.1454	27.2756	Telencephalic excitatory neurons	snmC-seq3
HBA_210423_H1930001_CX47_BM_1_P5-5-A7-G10	0.0069	0.8279	0.0335	605893	hba_pool50_h1930001_BM_a	0.9743	h1930001	BM	L2/3-IT	L23_IT_5	5.8247	5.6899	-49.9282	9.5812	Telencephalic excitatory neurons	snmC-seq3
HBA_210423_H1930001_CX47_BM_1_P5-5-A7-G21	0.0099	0.8127	0.0540	664197	hba_pool50_h1930001_BM_a	1.0681	h1930001	BM	L2/3-IT	L23_IT_12	2.4017	11.0495	-32.8761	6.9402	Telencephalic excitatory neurons	snmC-seq3
HBA_210423_H1930001_CX47_BM_1_P5-5-A7-G22	0.0131	0.8105	0.0634	741650	hba_pool50_h1930001_BM_a	1.1927	h1930001	BM	L2/3-IT	L23_IT_0	2.7589	12.6624	-25.2651	10.2597	Telencephalic excitatory neurons	snmC-seq3
HBA_210423_H1930001_CX47_BM_1_P5-5-A7-G9	0.0069	0.8422	0.0275	734301	hba_pool50_h1930001_BM_a	1.1808	h1930001	BM	Sst	Sst_3	11.6175	8.5354	9.2622	-37.3006	Inhibitory/non-telencephalic neurons	snmC-seq3
HBA_210423_H1930001_CX47_BM_1_P5-5-A7-H10	0.0153	0.8462	0.0763	746014	hba_pool50_h1930001_BM_a	1.1997	h1930001	BM	L5-IT	L5_IT_2	-0.6931	12.4369	5.3482	57.6625	Telencephalic excitatory neurons	snmC-seq3
HBA_210423_H1930001_CX47_BM_1_P5-5-A7-H21	0.0168	0.8247	0.0748	829774	hba_pool50_h1930001_BM_a	1.3344	h1930001	BM	L6-CT	L6_CT_0	-7.9456	11.2165	9.8747	25.2890	Telencephalic excitatory neurons	snmC-seq3
HBA_210423_H1930001_CX47_BM_1_P5-5-A7-H22	0.0101	0.8160	0.0483	817669	hba_pool50_h1930001_BM_a	1.3149	h1930001	BM	L2/3-IT	L23_IT_12	2.7282	7.7942	-40.9012	3.7234	Telencephalic excitatory neurons	snmC-seq3
HBA_210423_H1930001_CX47_BM_1_P5-5-A7-H9	0.0153	0.8638	0.0802	654705	hba_pool50_h1930001_BM_a	1.0528	h1930001	BM	Sst	Sst_4	15.6767	3.7182	-4.9624	-60.0590	Inhibitory/non-telencephalic neurons	snmC-seq3
HBA_210423_H1930001_CX47_BM_1_P5-5-A7-I10	0.0091	0.8071	0.0458	534087	hba_pool50_h1930001_BM_a	0.8589	h1930001	BM	L2/3-IT	L23_IT_12	3.5301	9.4246	-38.7215	7.8982	Telencephalic excitatory neurons	snmC-seq3
HBA_210423_H1930001_CX47_BM_1_P5-5-A7-I21	0.0088	0.8151	0.0420	770569	hba_pool50_h1930001_BM_a	1.2392	h1930001	BM	L2/3-IT	L23_IT_12	2.9057	7.7800	-43.1839	4.9477	Telencephalic excitatory neurons	snmC-seq3
HBA_210423_H1930001_CX47_BM_1_P5-5-A7-I22	0.0085	0.8116	0.0399	786032	hba_pool50_h1930001_BM_a	1.2640	h1930001	BM	L6-CT	L6_CT_0	-6.0661	8.5424	12.0241	33.8453	Telencephalic excitatory neurons	snmC-seq3
HBA_210423_H1930001_CX47_BM_1_P5-5-A7-I9	0.0163	0.8664	0.0810	732015	hba_pool50_h1930001_BM_a	1.1772	h1930001	BM	Sst	Sst_6	13.8391	6.4545	11.8509	-44.9731	Inhibitory/non-telencephalic neurons	snmC-seq3
HBA_210423_H1930001_CX47_BM_1_P5-5-A7-J10	0.0149	0.8640	0.0743	856257	hba_pool50_h1930001_BM_a	1.3770	h1930001	BM	Vip	Vip_2	7.1547	-9.6098	40.7670	18.6796	Inhibitory/non-telencephalic neurons	snmC-seq3
HBA_210423_H1930001_CX47_BM_1_P5-5-A7-J21	0.0140	0.8650	0.0725	821204	hba_pool50_h1930001_BM_a	1.3206	h1930001	BM	Sst	Sst_0	13.1216	3.8099	-1.1356	-48.1194	Inhibitory/non-telencephalic neurons	snmC-seq3
HBA_210423_H1930001_CX47_BM_1_P5-5-A7-J22	0.0167	0.8225	0.0795	660673	hba_pool50_h1930001_BM_a	1.0624	h1930001	BM	L5-IT	L5_IT_4	-3.4904	13.1302	-3.0263	59.1604	Telencephalic excitatory neurons	snmC-seq3
HBA_210423_H1930001_CX47_BM_1_P5-5-A7-J9	0.0122	0.8628	0.0648	677717	hba_pool50_h1930001_BM_a	1.0898	h1930001	BM	Sst	Sst_6	14.6480	7.8381	13.4804	-44.7846	Inhibitory/non-telencephalic neurons	snmC-seq3
HBA_210423_H1930001_CX47_BM_1_P5-5-A7-K10	0.0121	0.8656	0.0654	587201	hba_pool50_h1930001_BM_a	0.9443	h1930001	BM	Sst	Sst_6	13.9032	8.8364	19.6561	-41.2025	Inhibitory/non-telencephalic neurons	snmC-seq3
HBA_210423_H1930001_CX47_BM_1_P5-5-A7-K21	0.0142	0.8209	0.0696	893684	hba_pool50_h1930001_BM_a	1.4371	h1930001	BM	L2/3-IT	L23_IT_0	3.6544	13.4462	-24.2854	12.0579	Telencephalic excitatory neurons	snmC-seq3
HBA_210423_H1930001_CX47_BM_1_P5-5-A7-K22	0.0106	0.8220	0.0448	806078	hba_pool50_h1930001_BM_a	1.2963	h1930001	BM	L4-IT	L4_IT_2	3.6699	15.6512	-19.2787	30.1340	Telencephalic excitatory neurons	snmC-seq3
HBA_210423_H1930001_CX47_BM_1_P5-5-A7-K9	0.0087	0.8459	0.0408	549190	hba_pool50_h1930001_BM_a	0.8832	h1930001	BM	Sncg	Sncg_1	14.5935	-7.0187	60.4882	-11.2028	Inhibitory/non-telencephalic neurons	snmC-seq3
HBA_210423_H1930001_CX47_BM_1_P5-5-A7-L10	0.0131	0.8568	0.0588	684555	hba_pool50_h1930001_BM_a	1.1008	h1930001	BM	Pvalb-ChC	Pvalb_ChC_2	17.2998	14.0922	36.5583	-34.3405	Inhibitory/non-telencephalic neurons	snmC-seq3
HBA_210423_H1930001_CX47_BM_1_P5-5-A7-L21	0.0138	0.8185	0.0664	884845	hba_pool50_h1930001_BM_a	1.4229	h1930001	BM	L6b	L6b_0	-10.2975	10.0575	6.5805	15.4693	Telencephalic excitatory neurons	snmC-seq3
HBA_210423_H1930001_CX47_BM_1_P5-5-A7-L22	0.0108	0.8239	0.0512	680931	hba_pool50_h1930001_BM_a	1.0950	h1930001	BM	L6-CT	L6_CT_0	-5.9792	9.6025	12.1088	30.7832	Telencephalic excitatory neurons	snmC-seq3
HBA_210423_H1930001_CX47_BM_1_P5-5-A7-L9	0.0194	0.8645	0.0935	700437	hba_pool50_h1930001_BM_a	1.1264	h1930001	BM	Sst	Sst_4	14.0424	4.5362	-2.1213	-61.2851	Inhibitory/non-telencephalic neurons	snmC-seq3
HBA_210423_H1930001_CX47_BM_1_P5-5-A7-M10	0.0101	0.8258	0.0476	723502	hba_pool50_h1930001_BM_a	1.1635	h1930001	BM	L2/3-IT	L23_IT_12	3.3591	6.7971	-44.9643	5.3690	Telencephalic excitatory neurons	snmC-seq3
HBA_210423_H1930001_CX47_BM_1_P5-5-A7-M21	0.0112	0.8296	0.0538	804895	hba_pool50_h1930001_BM_a	1.2944	h1930001	BM	L5-IT	L5_IT_2	-1.6216	11.8403	4.1949	58.5079	Telencephalic excitatory neurons	snmC-seq3
HBA_210423_H1930001_CX47_BM_1_P5-5-A7-M22	0.0102	0.8605	0.0452	740977	hba_pool50_h1930001_BM_a	1.1916	h1930001	BM	Pvalb	Pvalb_0	14.5823	10.5269	21.8873	-44.0102	Inhibitory/non-telencephalic neurons	snmC-seq3
HBA_210423_H1930001_CX47_BM_1_P5-5-A7-M9	0.0048	0.7964	0.0085	627058	hba_pool50_h1930001_BM_a	1.0084	h1930001	BM	ODC	ODC_0	-4.3083	-5.8275	30.4866	36.9815	Non-neuronal Cells	snmC-seq3
HBA_210423_H1930001_CX47_BM_1_P5-5-A7-N10	0.0085	0.8436	0.0342	666206	hba_pool50_h1930001_BM_a	1.0713	h1930001	BM	Lamp5	Lamp5_0	11.9561	-1.5438	47.1058	-27.7123	Inhibitory/non-telencephalic neurons	snmC-seq3
HBA_210423_H1930001_CX47_BM_1_P5-5-A7-N21	0.0117	0.8597	0.0556	646863	hba_pool50_h1930001_BM_a	1.0402	h1930001	BM	Pvalb	Pvalb_4	15.6105	10.2596	20.8208	-46.1072	Inhibitory/non-telencephalic neurons	snmC-seq3
HBA_210423_H1930001_CX47_BM_1_P5-5-A7-N22	0.0122	0.8601	0.0553	699319	hba_pool50_h1930001_BM_a	1.1246	h1930001	BM	Vip	Vip_1	8.6781	-7.7668	38.9982	6.2871	Inhibitory/non-telencephalic neurons	snmC-seq3
HBA_210423_H1930001_CX47_BM_1_P5-5-A7-N9	0.0139	0.8690	0.0660	754158	hba_pool50_h1930001_BM_a	1.2128	h1930001	BM	Vip	Vip_8	8.3477	-6.3656	35.2183	7.5287	Inhibitory/non-telencephalic neurons	snmC-seq3
HBA_210423_H1930001_CX47_BM_1_P5-5-A7-O10	0.0088	0.8220	0.0393	726078	hba_pool50_h1930001_BM_a	1.1676	h1930001	BM	L4-IT	L4_IT_5	5.9978	18.5911	-7.4546	26.6106	Telencephalic excitatory neurons	snmC-seq3
HBA_210423_H1930001_CX47_BM_1_P5-5-A7-O21	0.0103	0.8217	0.0508	696286	hba_pool50_h1930001_BM_a	1.1197	h1930001	BM	L5-IT	L5_IT_4	-2.3760	12.0318	0.5765	58.9260	Telencephalic excitatory neurons	snmC-seq3
HBA_210423_H1930001_CX47_BM_1_P5-5-A7-O22	0.0131	0.8412	0.0659	640399	hba_pool50_h1930001_BM_a	1.0298	h1930001	BM	L5-IT	L45_IT_2	2.1024	17.8859	-2.7532	38.9031	Telencephalic excitatory neurons	snmC-seq3
HBA_210423_H1930001_CX47_BM_1_P5-5-A7-O9	0.0129	0.8279	0.0636	725954	hba_pool50_h1930001_BM_a	1.1674	h1930001	BM	L2/3-IT	L23_IT_4	4.9268	11.3069	-29.3324	17.1953	Telencephalic excitatory neurons	snmC-seq3
HBA_210423_H1930001_CX47_BM_1_P5-5-A7-P10	0.0109	0.8577	0.0501	715118	hba_pool50_h1930001_BM_a	1.1500	h1930001	BM	Vip	Vip_1	8.7624	-7.7436	39.0075	6.0690	Inhibitory/non-telencephalic neurons	snmC-seq3
HBA_210423_H1930001_CX47_BM_1_P5-5-A7-P21	0.0095	0.8394	0.0363	805935	hba_pool50_h1930001_BM_a	1.2960	h1930001	BM	Vip	Vip_7	11.3757	-10.4928	53.8307	6.8140	Inhibitory/non-telencephalic neurons	snmC-seq3
HBA_210423_H1930001_CX47_BM_1_P5-5-A7-P22	0.0130	0.8283	0.0449	651986	hba_pool50_h1930001_BM_a	1.0485	h1930001	BM	L2/3-IT	L23_IT_5	4.5137	5.8687	-47.5664	8.6513	Telencephalic excitatory neurons	snmC-seq3
HBA_210423_H1930001_CX47_BM_1_P5-5-A7-P9	0.0165	0.8569	0.0789	706912	hba_pool50_h1930001_BM_a	1.1368	h1930001	BM	L5/6-NP	L56_NP_3	-6.9829	16.5374	29.7952	23.3386	Telencephalic excitatory neurons	snmC-seq3
HBA_210423_H1930001_CX47_BM_1_P5-1-A7-A13	0.0105	0.8540	0.0541	399200	hba_pool50_h1930001_BM_a	0.6420	h1930001	BM	Pvalb	Pvalb_2	14.3986	10.1140	21.7929	-43.0412	Inhibitory/non-telencephalic neurons	snmC-seq3
HBA_210423_H1930001_CX47_BM_1_P5-1-A7-A14	0.0075	0.8301	0.0311	479025	hba_pool50_h1930001_BM_a	0.7703	h1930001	BM	Sncg	Sncg_3	13.6052	-4.7518	52.2274	-13.5381	Inhibitory/non-telencephalic neurons	snmC-seq3
HBA_210423_H1930001_CX47_BM_1_P5-1-A7-A2	0.0202	0.8404	0.0695	450989	hba_pool50_h1930001_BM_a	0.7252	h1930001	BM	L4-IT	L4_IT_5	5.1203	17.8036	-9.3163	28.6407	Telencephalic excitatory neurons	snmC-seq3
HBA_210423_H1930001_CX47_BM_1_P5-1-A7-B1	0.0110	0.8194	0.0492	446726	hba_pool50_h1930001_BM_a	0.7184	h1930001	BM	L2/3-IT	L23_IT_12	2.1090	7.5862	-42.2878	1.6253	Telencephalic excitatory neurons	snmC-seq3
HBA_210423_H1930001_CX47_BM_1_P5-1-A7-B13	0.0087	0.8536	0.0431	442861	hba_pool50_h1930001_BM_a	0.7122	h1930001	BM	Pvalb	Pvalb_2	13.9530	10.1835	20.0694	-43.4662	Inhibitory/non-telencephalic neurons	snmC-seq3
HBA_210423_H1930001_CX47_BM_1_P5-1-A7-B14	0.0115	0.8064	0.0579	432876	hba_pool50_h1930001_BM_a	0.6961	h1930001	BM	L2/3-IT	L23_IT_4	3.3092	10.2144	-35.7084	7.1611	Telencephalic excitatory neurons	snmC-seq3
HBA_210423_H1930001_CX47_BM_1_P5-1-A7-B2	0.0248	0.8265	0.0992	448499	hba_pool50_h1930001_BM_a	0.7212	h1930001	BM	L5-IT	L5_IT_4	-3.0530	13.7782	-3.4224	57.7161	Telencephalic excitatory neurons	snmC-seq3
HBA_210423_H1930001_CX47_BM_1_P5-1-A7-C1	0.0138	0.8273	0.0552	364640	hba_pool50_h1930001_BM_a	0.5864	h1930001	BM	L4-IT	L4_IT_5	5.3515	17.6011	-9.2306	28.5142	Telencephalic excitatory neurons	snmC-seq3
HBA_210423_H1930001_CX47_BM_1_P5-1-A7-C13	0.0099	0.8259	0.0518	360511	hba_pool50_h1930001_BM_a	0.5797	h1930001	BM	L4-IT	L4_IT_5	6.1718	18.7656	-6.6112	28.8561	Telencephalic excitatory neurons	snmC-seq3
HBA_210423_H1930001_CX47_BM_1_P5-1-A7-C14	0.0192	0.8426	0.0914	455566	hba_pool50_h1930001_BM_a	0.7326	h1930001	BM	L5-IT	L5_IT_2	-0.8956	13.3621	2.1904	53.2646	Telencephalic excitatory neurons	snmC-seq3
HBA_210423_H1930001_CX47_BM_1_P5-1-A7-C2	0.0111	0.8095	0.0480	427500	hba_pool50_h1930001_BM_a	0.6875	h1930001	BM	L2/3-IT	L23_IT_12	1.9641	7.4918	-41.7110	1.8184	Telencephalic excitatory neurons	snmC-seq3
HBA_210423_H1930001_CX47_BM_1_P5-1-A7-D1	0.0123	0.8248	0.0510	466978	hba_pool50_h1930001_BM_a	0.7510	h1930001	BM	L6-IT	L6_IT_4	-3.7483	17.0315	-19.0383	44.3431	Telencephalic excitatory neurons	snmC-seq3
HBA_210423_H1930001_CX47_BM_1_P5-1-A7-D13	0.0130	0.8372	0.0654	485621	hba_pool50_h1930001_BM_a	0.7809	h1930001	BM	L5-IT	L5_IT_2	-1.5421	12.2846	5.5301	59.2939	Telencephalic excitatory neurons	snmC-seq3
HBA_210423_H1930001_CX47_BM_1_P5-1-A7-D14	0.0268	0.8692	0.1211	502687	hba_pool50_h1930001_BM_a	0.8084	h1930001	BM	L5/6-NP	L56_NP_2	-7.8645	15.0258	26.1052	21.2673	Telencephalic excitatory neurons	snmC-seq3
HBA_210423_H1930001_CX47_BM_1_P5-1-A7-D2	0.0110	0.8425	0.0414	437133	hba_pool50_h1930001_BM_a	0.7030	h1930001	BM	Pvalb	Pvalb_0	14.5517	9.9490	20.9745	-43.2782	Inhibitory/non-telencephalic neurons	snmC-seq3
HBA_210423_H1930001_CX47_BM_1_P5-1-A7-E1	0.0064	0.8266	0.0319	255418	hba_pool50_h1930001_BM_a	0.4107	h1930001	BM	L2/3-IT	L23_IT_12	2.4955	6.7387	-44.4837	0.3922	Telencephalic excitatory neurons	snmC-seq3
HBA_210423_H1930001_CX47_BM_1_P5-1-A7-E13	0.0089	0.8161	0.0439	462813	hba_pool50_h1930001_BM_a	0.7443	h1930001	BM	L2/3-IT	L23_IT_5	5.5519	5.5278	-49.7832	9.6824	Telencephalic excitatory neurons	snmC-seq3
HBA_210423_H1930001_CX47_BM_1_P5-1-A7-E14	0.0079	0.8096	0.0363	371033	hba_pool50_h1930001_BM_a	0.5967	h1930001	BM	L2/3-IT	L23_IT_5	4.9298	6.7027	-48.2052	7.6397	Telencephalic excitatory neurons	snmC-seq3
HBA_210423_H1930001_CX47_BM_1_P5-1-A7-E2	0.0166	0.8208	0.0564	488103	hba_pool50_h1930001_BM_a	0.7849	h1930001	BM	L6-IT	L6_IT_4	-4.3945	16.3961	-17.5508	42.6550	Telencephalic excitatory neurons	snmC-seq3
HBA_210423_H1930001_CX47_BM_1_P5-1-A7-F1	0.0059	0.8223	0.0200	369877	hba_pool50_h1930001_BM_a	0.5948	h1930001	BM	Lamp5	Lamp5_1	15.2168	-4.1208	57.7126	-18.8376	Inhibitory/non-telencephalic neurons	snmC-seq3
HBA_210423_H1930001_CX47_BM_1_P5-1-A7-F13	0.0099	0.8486	0.0488	464466	hba_pool50_h1930001_BM_a	0.7469	h1930001	BM	Pvalb	Pvalb_0	15.1420	11.2060	22.4207	-47.3905	Inhibitory/non-telencephalic neurons	snmC-seq3
HBA_210423_H1930001_CX47_BM_1_P5-1-A7-F14	0.0050	0.7930	0.0085	373435	hba_pool50_h1930001_BM_a	0.6005	h1930001	BM	ODC	ODC_0	-5.4556	-6.5572	26.2046	34.4184	Non-neuronal Cells	snmC-seq3
HBA_210423_H1930001_CX47_BM_1_P5-1-A7-F2	0.0097	0.8110	0.0481	348208	hba_pool50_h1930001_BM_a	0.5600	h1930001	BM	L2/3-IT	L23_IT_12	2.3740	8.7780	-38.6809	4.2274	Telencephalic excitatory neurons	snmC-seq3
HBA_210423_H1930001_CX47_BM_1_P5-1-A7-G1	0.0103	0.8452	0.0473	402999	hba_pool50_h1930001_BM_a	0.6481	h1930001	BM	Sncg	Sncg_3	12.7715	-5.2138	50.8252	-10.3289	Inhibitory/non-telencephalic neurons	snmC-seq3
HBA_210423_H1930001_CX47_BM_1_P5-1-A7-G13	0.0051	0.7966	0.0075	467286	hba_pool50_h1930001_BM_a	0.7514	h1930001	BM	OPC	OPC_0	-0.2317	-5.2136	38.4843	28.5330	Non-neuronal Cells	snmC-seq3
HBA_210423_H1930001_CX47_BM_1_P5-1-A7-G14	0.0087	0.8160	0.0396	431453	hba_pool50_h1930001_BM_a	0.6938	h1930001	BM	L2/3-IT	L23_IT_5	5.4494	5.7610	-49.5356	9.2596	Telencephalic excitatory neurons	snmC-seq3
HBA_210423_H1930001_CX47_BM_1_P5-1-A7-H1	0.0156	0.8568	0.0793	511406	hba_pool50_h1930001_BM_a	0.8224	h1930001	BM	Pvalb	Pvalb_2	14.6883	9.0148	21.9950	-40.6762	Inhibitory/non-telencephalic neurons	snmC-seq3
HBA_210423_H1930001_CX47_BM_1_P5-1-A7-H13	0.0226	0.8631	0.1109	354066	hba_pool50_h1930001_BM_a	0.5694	h1930001	BM	Pvalb	Pvalb_2	15.1624	9.5745	22.8765	-41.3867	Inhibitory/non-telencephalic neurons	snmC-seq3
HBA_210423_H1930001_CX47_BM_1_P5-1-A7-H14	0.0129	0.8568	0.0649	445631	hba_pool50_h1930001_BM_a	0.7166	h1930001	BM	Pvalb	Pvalb_0	15.1265	10.3324	23.4876	-43.8043	Inhibitory/non-telencephalic neurons	snmC-seq3
HBA_210423_H1930001_CX47_BM_1_P5-1-A7-H2	0.0085	0.8171	0.0420	430763	hba_pool50_h1930001_BM_a	0.6927	h1930001	BM	L2/3-IT	L23_IT_12	2.5301	6.5946	-44.4345	1.2002	Telencephalic excitatory neurons	snmC-seq3
HBA_210423_H1930001_CX47_BM_1_P5-1-A7-I1	0.0168	0.8668	0.0761	478321	hba_pool50_h1930001_BM_a	0.7692	h1930001	BM	Sncg	Sncg_1	13.8859	-6.5285	58.5585	-10.1220	Inhibitory/non-telencephalic neurons	snmC-seq3
HBA_210423_H1930001_CX47_BM_1_P5-1-A7-I13	0.0074	0.8239	0.0304	303619	hba_pool50_h1930001_BM_a	0.4883	h1930001	BM	Lamp5-Lhx6	Lamp5_LHX6_2	12.0594	11.7446	42.4088	-44.2754	Inhibitory/non-telencephalic neurons	snmC-seq3
HBA_210423_H1930001_CX47_BM_1_P5-1-A7-I14	0.0098	0.8091	0.0455	514281	hba_pool50_h1930001_BM_a	0.8270	h1930001	BM	L2/3-IT	L23_IT_12	2.6561	6.4518	-44.6009	0.8616	Telencephalic excitatory neurons	snmC-seq3
HBA_210423_H1930001_CX47_BM_1_P5-1-A7-I2	0.0145	0.8137	0.0526	511531	hba_pool50_h1930001_BM_a	0.8226	h1930001	BM	L2/3-IT	L23_IT_12	2.5988	8.0281	-44.6296	3.5167	Telencephalic excitatory neurons	snmC-seq3
HBA_210423_H1930001_CX47_BM_1_P5-1-A7-J1	0.0106	0.8157	0.0469	486170	hba_pool50_h1930001_BM_a	0.7818	h1930001	BM	L2/3-IT	L23_IT_12	2.2555	8.0975	-40.8297	2.8134	Telencephalic excitatory neurons	snmC-seq3
HBA_210423_H1930001_CX47_BM_1_P5-1-A7-J13	0.0165	0.8671	0.0872	386107	hba_pool50_h1930001_BM_a	0.6209	h1930001	BM	Pvalb	Pvalb_3	18.0233	6.8442	13.3370	-62.3231	Inhibitory/non-telencephalic neurons	snmC-seq3
HBA_210423_H1930001_CX47_BM_1_P5-1-A7-J14	0.0085	0.8428	0.0363	533445	hba_pool50_h1930001_BM_a	0.8578	h1930001	BM	Lamp5-Lhx6	Lamp5_LHX6_2	11.4749	10.7433	45.7992	-45.1574	Inhibitory/non-telencephalic neurons	snmC-seq3
HBA_210423_H1930001_CX47_BM_1_P5-1-A7-J2	0.0224	0.8651	0.1014	529253	hba_pool50_h1930001_BM_a	0.8511	h1930001	BM	Vip	Vip_8	8.0300	-9.0166	41.0795	9.9769	Inhibitory/non-telencephalic neurons	snmC-seq3
HBA_210423_H1930001_CX47_BM_1_P5-1-A7-K1	0.0125	0.8361	0.0623	461541	hba_pool50_h1930001_BM_a	0.7422	h1930001	BM	L2/3-IT	L23_IT_3	6.2164	13.8105	-26.1499	18.6830	Telencephalic excitatory neurons	snmC-seq3
HBA_210423_H1930001_CX47_BM_1_P5-1-A7-K13	0.0119	0.8099	0.0580	421462	hba_pool50_h1930001_BM_a	0.6778	h1930001	BM	L2/3-IT	L23_IT_0	2.3460	12.1499	-25.4582	9.8712	Telencephalic excitatory neurons	snmC-seq3
HBA_210423_H1930001_CX47_BM_1_P5-1-A7-K2	0.0224	0.8356	0.0627	484468	hba_pool50_h1930001_BM_a	0.7791	h1930001	BM	L5-IT	L5_IT_3	-1.6093	10.8011	8.6586	61.9725	Telencephalic excitatory neurons	snmC-seq3
HBA_210423_H1930001_CX47_BM_1_P5-1-A7-L1	0.0071	0.8488	0.0313	256277	hba_pool50_h1930001_BM_a	0.4121	h1930001	BM	Lamp5	Lamp5_2	12.4885	-1.1824	47.3619	-28.0049	Inhibitory/non-telencephalic neurons	snmC-seq3
HBA_210423_H1930001_CX47_BM_1_P5-1-A7-L13	0.0154	0.8106	0.0747	446757	hba_pool50_h1930001_BM_a	0.7184	h1930001	BM	L5-IT	L5_IT_4	-3.7974	13.5845	-5.0066	60.3372	Telencephalic excitatory neurons	snmC-seq3
HBA_210423_H1930001_CX47_BM_1_P5-1-A7-L14	0.0140	0.8619	0.0634	490640	hba_pool50_h1930001_BM_a	0.7890	h1930001	BM	Sst	Sst_4	13.3462	2.8249	-4.1330	-49.5455	Inhibitory/non-telencephalic neurons	snmC-seq3
HBA_210423_H1930001_CX47_BM_1_P5-1-A7-L2	0.0051	0.7838	0.0078	443281	hba_pool50_h1930001_BM_a	0.7128	h1930001	BM	OPC	OPC_0	-0.8902	-3.7338	40.7366	32.4824	Non-neuronal Cells	snmC-seq3
HBA_210423_H1930001_CX47_BM_1_P5-1-A7-M1	0.0160	0.8666	0.0822	473166	hba_pool50_h1930001_BM_a	0.7609	h1930001	BM	Pvalb	Pvalb_3	18.2125	8.2242	17.7244	-60.0550	Inhibitory/non-telencephalic neurons	snmC-seq3
HBA_210423_H1930001_CX47_BM_1_P5-1-A7-M13	0.0103	0.8486	0.0498	468838	hba_pool50_h1930001_BM_a	0.7539	h1930001	BM	Lamp5-Lhx6	Lamp5_LHX6_0	10.6758	11.3611	45.1461	-48.0133	Inhibitory/non-telencephalic neurons	snmC-seq3
HBA_210423_H1930001_CX47_BM_1_P5-1-A7-M14	0.0094	0.8287	0.0409	511198	hba_pool50_h1930001_BM_a	0.8221	h1930001	BM	Sncg	Sncg_3	12.4867	-4.8793	50.0718	-11.5469	Inhibitory/non-telencephalic neurons	snmC-seq3
HBA_210423_H1930001_CX47_BM_1_P5-1-A7-M2	0.0114	0.8572	0.0488	359299	hba_pool50_h1930001_BM_a	0.5778	h1930001	BM	Sst	Sst_6	11.2401	7.0978	9.9200	-39.6097	Inhibitory/non-telencephalic neurons	snmC-seq3
HBA_210423_H1930001_CX47_BM_1_P5-1-A7-N1	0.0168	0.8460	0.0840	363003	hba_pool50_h1930001_BM_a	0.5838	h1930001	BM	L5-IT	L5_IT_2	-0.6082	12.7963	4.4212	53.9993	Telencephalic excitatory neurons	snmC-seq3
HBA_210423_H1930001_CX47_BM_1_P5-1-A7-N13	0.0223	0.8511	0.1005	514155	hba_pool50_h1930001_BM_a	0.8268	h1930001	BM	L5-IT	L5_IT_0	1.0605	14.7450	4.6696	47.7262	Telencephalic excitatory neurons	snmC-seq3
HBA_210423_H1930001_CX47_BM_1_P5-1-A7-N14	0.0281	0.8546	0.1205	522120	hba_pool50_h1930001_BM_a	0.8396	h1930001	BM	L5-IT	L5_IT_0	1.1222	15.2620	4.5449	46.3745	Telencephalic excitatory neurons	snmC-seq3
HBA_210423_H1930001_CX47_BM_1_P5-1-A7-N2	0.0110	0.8437	0.0334	499019	hba_pool50_h1930001_BM_a	0.8025	h1930001	BM	Vip	Vip_2	9.4681	-10.6146	44.9187	10.6392	Inhibitory/non-telencephalic neurons	snmC-seq3
HBA_210423_H1930001_CX47_BM_1_P5-1-A7-O1	0.0083	0.8139	0.0367	370775	hba_pool50_h1930001_BM_a	0.5962	h1930001	BM	L6-CT	L6_CT_0	-7.1593	8.9035	8.7730	32.3796	Telencephalic excitatory neurons	snmC-seq3
HBA_210423_H1930001_CX47_BM_1_P5-1-A7-O13	0.0182	0.8330	0.0871	421792	hba_pool50_h1930001_BM_a	0.6783	h1930001	BM	L6-IT-Car3	L6_IT_Car3_3	0.8338	21.6355	-22.8606	58.2520	Telencephalic excitatory neurons	snmC-seq3
HBA_210423_H1930001_CX47_BM_1_P5-1-A7-O14	0.0109	0.8229	0.0560	368273	hba_pool50_h1930001_BM_a	0.5922	h1930001	BM	L6-CT	L6_CT_0	-5.6909	9.8152	12.5780	30.3273	Telencephalic excitatory neurons	snmC-seq3
HBA_210423_H1930001_CX47_BM_1_P5-1-A7-O2	0.0150	0.7521	0.0183	429538	hba_pool50_h1930001_BM_a	0.6907	h1930001	BM	MGC	MGC_0	0.7748	-4.0817	48.9781	37.4994	Non-neuronal Cells	snmC-seq3
HBA_210423_H1930001_CX47_BM_1_P5-1-A7-P1	0.0165	0.8662	0.0867	311314	hba_pool50_h1930001_BM_a	0.5006	h1930001	BM	Sst	Sst_4	15.8668	2.7858	-5.6778	-57.7643	Inhibitory/non-telencephalic neurons	snmC-seq3
HBA_210423_H1930001_CX47_BM_1_P5-1-A7-P13	0.0295	0.8464	0.1272	339807	hba_pool50_h1930001_BM_a	0.5464	h1930001	BM	L5-IT	L5_IT_0	-0.7335	14.2073	0.6264	52.6209	Telencephalic excitatory neurons	snmC-seq3
HBA_210423_H1930001_CX47_BM_1_P5-1-A7-P14	0.0077	0.8426	0.0333	477784	hba_pool50_h1930001_BM_a	0.7683	h1930001	BM	Pvalb	Pvalb_2	13.0496	8.4743	14.8096	-42.0775	Inhibitory/non-telencephalic neurons	snmC-seq3
HBA_210423_H1930001_CX47_BM_1_P5-1-A7-P2	0.0092	0.8181	0.0445	274259	hba_pool50_h1930001_BM_a	0.4410	h1930001	BM	L6-CT	L6_CT_0	-6.2476	9.2434	12.0884	32.2181	Telencephalic excitatory neurons	snmC-seq3
HBA_210423_H1930001_CX47_BM_1_P6-1-C7-A1	0.0106	0.8153	0.0460	417601	hba_pool50_h1930001_BM_a	0.6316	h1930001	BM	L4-IT	L4_IT_3	4.8165	16.0370	-15.4960	27.7478	Telencephalic excitatory neurons	snmC-seq3
HBA_210423_H1930001_CX47_BM_1_P6-1-C7-A13	0.0090	0.8122	0.0433	468764	hba_pool50_h1930001_BM_a	0.7090	h1930001	BM	L2/3-IT	L23_IT_12	2.9421	6.7549	-44.9480	1.8438	Telencephalic excitatory neurons	snmC-seq3
HBA_210423_H1930001_CX47_BM_1_P6-1-C7-A14	0.0104	0.8133	0.0509	446630	hba_pool50_h1930001_BM_a	0.6755	h1930001	BM	L6-IT	L6_IT_4	-3.6941	18.0512	-21.3458	42.5947	Telencephalic excitatory neurons	snmC-seq3
HBA_210423_H1930001_CX47_BM_1_P6-1-C7-A2	0.0124	0.8251	0.0554	485643	hba_pool50_h1930001_BM_a	0.7345	h1930001	BM	L6-CT	L6_CT_0	-5.8328	9.7171	12.2621	30.5471	Telencephalic excitatory neurons	snmC-seq3
HBA_210423_H1930001_CX47_BM_1_P6-1-C7-B1	0.0121	0.8560	0.0605	449098	hba_pool50_h1930001_BM_a	0.6792	h1930001	BM	Sst	Sst_1	17.1871	4.9067	4.9844	-64.5564	Inhibitory/non-telencephalic neurons	snmC-seq3
HBA_210423_H1930001_CX47_BM_1_P6-1-C7-B13	0.0116	0.8322	0.0574	593648	hba_pool50_h1930001_BM_a	0.8979	h1930001	BM	L4-IT	L4_IT_5	5.1015	17.9235	-9.2236	28.7782	Telencephalic excitatory neurons	snmC-seq3
HBA_210423_H1930001_CX47_BM_1_P6-1-C7-B14	0.0217	0.8487	0.1022	552179	hba_pool50_h1930001_BM_a	0.8351	h1930001	BM	L5-IT	L5_IT_0	1.1089	14.4246	5.0781	48.1281	Telencephalic excitatory neurons	snmC-seq3
HBA_210423_H1930001_CX47_BM_1_P6-1-C7-B2	0.0115	0.8224	0.0415	540716	hba_pool50_h1930001_BM_a	0.8178	h1930001	BM	L6-CT	L6_CT_0	-5.2631	9.4694	14.2882	31.7122	Telencephalic excitatory neurons	snmC-seq3
HBA_210423_H1930001_CX47_BM_1_P6-1-C7-C1	0.0179	0.8100	0.0841	448037	hba_pool50_h1930001_BM_a	0.6776	h1930001	BM	L5-IT	L5_IT_4	-3.3543	13.7395	-4.1006	58.3244	Telencephalic excitatory neurons	snmC-seq3
HBA_210423_H1930001_CX47_BM_1_P6-1-C7-C13	0.0106	0.8507	0.0549	341720	hba_pool50_h1930001_BM_a	0.5168	h1930001	BM	Sst	Sst_4	15.1064	2.8649	-3.7339	-56.8477	Inhibitory/non-telencephalic neurons	snmC-seq3
HBA_210423_H1930001_CX47_BM_1_P6-1-C7-C2	0.0135	0.8199	0.0540	443976	hba_pool50_h1930001_BM_a	0.6715	h1930001	BM	L4-IT	L4_IT_3	4.1876	14.5539	-20.6615	27.3839	Telencephalic excitatory neurons	snmC-seq3
HBA_210423_H1930001_CX47_BM_1_P6-1-C7-D1	0.0087	0.8163	0.0440	447771	hba_pool50_h1930001_BM_a	0.6772	h1930001	BM	L4-IT	L4_IT_5	5.8357	18.3186	-6.4373	27.3248	Telencephalic excitatory neurons	snmC-seq3
HBA_210423_H1930001_CX47_BM_1_P6-1-C7-D13	0.0105	0.7978	0.0488	644061	hba_pool50_h1930001_BM_a	0.9741	h1930001	BM	L2/3-IT	L23_IT_12	2.3615	6.7539	-44.4249	-0.5649	Telencephalic excitatory neurons	snmC-seq3
HBA_210423_H1930001_CX47_BM_1_P6-1-C7-D14	0.0054	0.7991	0.0081	564039	hba_pool50_h1930001_BM_a	0.8531	h1930001	BM	OPC	OPC_0	-0.3042	-5.1834	38.5813	28.8171	Non-neuronal Cells	snmC-seq3
HBA_210423_H1930001_CX47_BM_1_P6-1-C7-D2	0.0182	0.8209	0.0604	489996	hba_pool50_h1930001_BM_a	0.7411	h1930001	BM	L4-IT	L4_IT_2	3.9320	15.4982	-19.7383	29.8373	Telencephalic excitatory neurons	snmC-seq3
HBA_210423_H1930001_CX47_BM_1_P6-1-C7-E1	0.0101	0.8117	0.0507	516731	hba_pool50_h1930001_BM_a	0.7815	h1930001	BM	L6-IT-Car3	L6_IT_Car3_0	2.4643	21.3557	-35.4723	56.5607	Telencephalic excitatory neurons	snmC-seq3
HBA_210423_H1930001_CX47_BM_1_P6-1-C7-E13	0.0129	0.8228	0.0650	453955	hba_pool50_h1930001_BM_a	0.6866	h1930001	BM	L6-IT-Car3	L6_IT_Car3_0	2.6767	20.6038	-34.2889	59.1845	Telencephalic excitatory neurons	snmC-seq3
HBA_210423_H1930001_CX47_BM_1_P6-1-C7-E14	0.0101	0.8231	0.0511	538419	hba_pool50_h1930001_BM_a	0.8143	h1930001	BM	L4-IT	L4_IT_5	6.7128	18.7078	-6.4156	28.6986	Telencephalic excitatory neurons	snmC-seq3
HBA_210423_H1930001_CX47_BM_1_P6-1-C7-E2	0.0158	0.8626	0.0719	583394	hba_pool50_h1930001_BM_a	0.8823	h1930001	BM	Sst	Sst_4	15.2013	3.6176	-4.0485	-59.7642	Inhibitory/non-telencephalic neurons	snmC-seq3
HBA_210423_H1930001_CX47_BM_1_P6-1-C7-F1	0.0116	0.8176	0.0547	472923	hba_pool50_h1930001_BM_a	0.7153	h1930001	BM	L2/3-IT	L23_IT_12	3.9285	6.9863	-44.6119	7.4906	Telencephalic excitatory neurons	snmC-seq3
HBA_210423_H1930001_CX47_BM_1_P6-1-C7-F13	0.0127	0.8260	0.0602	579654	hba_pool50_h1930001_BM_a	0.8767	h1930001	BM	L6-IT-Car3	L6_IT_Car3_1	1.0172	20.4787	-25.0177	61.6374	Telencephalic excitatory neurons	snmC-seq3
HBA_210423_H1930001_CX47_BM_1_P6-1-C7-F14	0.0088	0.8151	0.0427	433570	hba_pool50_h1930001_BM_a	0.6557	h1930001	BM	L2/3-IT	L23_IT_12	2.1141	6.6975	-43.7027	0.7908	Telencephalic excitatory neurons	snmC-seq3
HBA_210423_H1930001_CX47_BM_1_P6-1-C7-F2	0.0130	0.8262	0.0488	564485	hba_pool50_h1930001_BM_a	0.8537	h1930001	BM	L4-IT	L4_IT_1	6.2737	17.0113	-4.3021	26.7542	Telencephalic excitatory neurons	snmC-seq3
HBA_210423_H1930001_CX47_BM_1_P6-1-C7-G1	0.0181	0.8602	0.0886	469176	hba_pool50_h1930001_BM_a	0.7096	h1930001	BM	Sst	Sst_1	15.6047	6.4491	8.0460	-58.0155	Inhibitory/non-telencephalic neurons	snmC-seq3
HBA_210423_H1930001_CX47_BM_1_P6-1-C7-G13	0.0130	0.8184	0.0644	460661	hba_pool50_h1930001_BM_a	0.6967	h1930001	BM	L2/3-IT	L23_IT_12	4.0843	7.1560	-44.6182	7.6717	Telencephalic excitatory neurons	snmC-seq3
HBA_210423_H1930001_CX47_BM_1_P6-1-C7-G14	0.0099	0.8290	0.0285	536891	hba_pool50_h1930001_BM_a	0.8120	h1930001	BM	Lamp5	Lamp5_1	15.2137	-3.9699	58.1003	-19.4734	Inhibitory/non-telencephalic neurons	snmC-seq3
HBA_210423_H1930001_CX47_BM_1_P6-1-C7-H13	0.0154	0.8254	0.0754	503996	hba_pool50_h1930001_BM_a	0.7623	h1930001	BM	L5-IT	L5_IT_4	-2.0150	12.9436	-1.1746	56.5424	Telencephalic excitatory neurons	snmC-seq3
HBA_210423_H1930001_CX47_BM_1_P6-1-C7-H14	0.0094	0.8184	0.0426	539149	hba_pool50_h1930001_BM_a	0.8154	h1930001	BM	L4-IT	L4_IT_5	5.6411	18.4659	-7.3470	28.0405	Telencephalic excitatory neurons	snmC-seq3
HBA_210423_H1930001_CX47_BM_1_P6-1-C7-H2	0.0108	0.8134	0.0383	572193	hba_pool50_h1930001_BM_a	0.8654	h1930001	BM	L2/3-IT	L23_IT_12	2.0803	6.7216	-43.7641	0.9977	Telencephalic excitatory neurons	snmC-seq3
HBA_210423_H1930001_CX47_BM_1_P6-1-C7-I1	0.0149	0.8247	0.0672	593111	hba_pool50_h1930001_BM_a	0.8970	h1930001	BM	L2/3-IT	L23_IT_0	3.7634	13.5059	-24.3442	12.6788	Telencephalic excitatory neurons	snmC-seq3
HBA_210423_H1930001_CX47_BM_1_P6-1-C7-I13	0.0129	0.8218	0.0623	412576	hba_pool50_h1930001_BM_a	0.6240	h1930001	BM	L6-IT-Car3	L6_IT_Car3_0	2.1948	20.7124	-34.3003	57.4847	Telencephalic excitatory neurons	snmC-seq3
HBA_210423_H1930001_CX47_BM_1_P6-1-C7-I14	0.0098	0.8143	0.0432	506609	hba_pool50_h1930001_BM_a	0.7662	h1930001	BM	L2/3-IT	L23_IT_12	2.6022	7.0267	-44.4966	1.4643	Telencephalic excitatory neurons	snmC-seq3
HBA_210423_H1930001_CX47_BM_1_P6-1-C7-I2	0.0179	0.8529	0.0711	567244	hba_pool50_h1930001_BM_a	0.8579	h1930001	BM	Pvalb-ChC	Pvalb_ChC_1	17.9752	14.4869	34.7968	-33.7115	Inhibitory/non-telencephalic neurons	snmC-seq3
HBA_210423_H1930001_CX47_BM_1_P6-1-C7-J1	0.0116	0.8306	0.0564	555585	hba_pool50_h1930001_BM_a	0.8403	h1930001	BM	L4-IT	L4_IT_2	3.3819	16.1946	-18.4760	31.4687	Telencephalic excitatory neurons	snmC-seq3
HBA_210423_H1930001_CX47_BM_1_P6-1-C7-J13	0.0092	0.8186	0.0439	509999	hba_pool50_h1930001_BM_a	0.7713	h1930001	BM	L4-IT	L4_IT_5	5.6121	18.6742	-6.3666	28.9551	Telencephalic excitatory neurons	snmC-seq3
HBA_210423_H1930001_CX47_BM_1_P6-1-C7-J14	0.0101	0.8090	0.0439	590848	hba_pool50_h1930001_BM_a	0.8936	h1930001	BM	L2/3-IT	L23_IT_1	3.7700	8.6913	-39.8493	7.9809	Telencephalic excitatory neurons	snmC-seq3
HBA_210423_H1930001_CX47_BM_1_P6-1-C7-J2	0.0105	0.8252	0.0538	523444	hba_pool50_h1930001_BM_a	0.7917	h1930001	BM	L4-IT	L4_IT_5	6.0789	18.6984	-6.3011	28.8200	Telencephalic excitatory neurons	snmC-seq3
HBA_210423_H1930001_CX47_BM_1_P6-1-C7-K1	0.0347	0.8732	0.1254	532594	hba_pool50_h1930001_BM_a	0.8055	h1930001	BM	Pvalb	Pvalb_4	18.2860	10.3305	24.2548	-57.1909	Inhibitory/non-telencephalic neurons	snmC-seq3
HBA_210423_H1930001_CX47_BM_1_P6-1-C7-K13	0.0164	0.8599	0.0777	558630	hba_pool50_h1930001_BM_a	0.8449	h1930001	BM	Vip	Vip_1	8.4566	-7.6065	38.8038	6.5404	Inhibitory/non-telencephalic neurons	snmC-seq3
HBA_210423_H1930001_CX47_BM_1_P6-1-C7-K2	0.0162	0.8220	0.0630	547990	hba_pool50_h1930001_BM_a	0.8288	h1930001	BM	L2/3-IT	L23_IT_12	2.3730	8.5070	-39.7323	3.6304	Telencephalic excitatory neurons	snmC-seq3
HBA_210423_H1930001_CX47_BM_1_P6-1-C7-L1	0.0116	0.8291	0.0541	596442	hba_pool50_h1930001_BM_a	0.9021	h1930001	BM	L4-IT	L4_IT_3	4.5169	14.4095	-23.6148	17.3995	Telencephalic excitatory neurons	snmC-seq3
HBA_210423_H1930001_CX47_BM_1_P6-1-C7-L13	0.0156	0.8588	0.0740	528814	hba_pool50_h1930001_BM_a	0.7998	h1930001	BM	Vip	Vip_2	7.3021	-9.8936	41.0934	18.3512	Inhibitory/non-telencephalic neurons	snmC-seq3
HBA_210423_H1930001_CX47_BM_1_P6-1-C7-L14	0.0124	0.8486	0.0616	527196	hba_pool50_h1930001_BM_a	0.7973	h1930001	BM	Pvalb	Pvalb_0	15.1093	10.2824	23.1413	-43.6553	Inhibitory/non-telencephalic neurons	snmC-seq3
HBA_210423_H1930001_CX47_BM_1_P6-1-C7-L2	0.0084	0.8120	0.0398	429282	hba_pool50_h1930001_BM_a	0.6493	h1930001	BM	L2/3-IT	L23_IT_1	2.4892	7.2636	-43.8405	1.7688	Telencephalic excitatory neurons	snmC-seq3
HBA_210423_H1930001_CX47_BM_1_P6-1-C7-M1	0.0157	0.8677	0.0776	572104	hba_pool50_h1930001_BM_a	0.8653	h1930001	BM	Vip	Vip_6	12.6085	-6.9297	60.5306	-5.5671	Inhibitory/non-telencephalic neurons	snmC-seq3
HBA_210423_H1930001_CX47_BM_1_P6-1-C7-M13	0.0163	0.8610	0.0765	584302	hba_pool50_h1930001_BM_a	0.8837	h1930001	BM	Sst	Sst_6	13.6320	7.0764	11.4037	-43.0395	Inhibitory/non-telencephalic neurons	snmC-seq3
HBA_210423_H1930001_CX47_BM_1_P6-1-C7-M14	0.0067	0.7853	0.0093	562721	hba_pool50_h1930001_BM_a	0.8511	h1930001	BM	OPC	OPC_0	-0.5226	-2.8471	43.4131	34.7511	Non-neuronal Cells	snmC-seq3
HBA_210423_H1930001_CX47_BM_1_P6-1-C7-M2	0.0161	0.8549	0.0723	581411	hba_pool50_h1930001_BM_a	0.8793	h1930001	BM	Vip	Vip_8	6.1497	-9.3908	38.6198	16.0438	Inhibitory/non-telencephalic neurons	snmC-seq3
HBA_210423_H1930001_CX47_BM_1_P6-1-C7-N1	0.0151	0.8294	0.0570	602226	hba_pool50_h1930001_BM_a	0.9108	h1930001	BM	L4-IT	L4_IT_5	5.4480	17.7347	-5.3401	27.3070	Telencephalic excitatory neurons	snmC-seq3
HBA_210423_H1930001_CX47_BM_1_P6-1-C7-N13	0.0126	0.8172	0.0568	533463	hba_pool50_h1930001_BM_a	0.8068	h1930001	BM	L6-IT-Car3	L6_IT_Car3_1	0.8302	20.4661	-24.8526	62.0014	Telencephalic excitatory neurons	snmC-seq3
HBA_210423_H1930001_CX47_BM_1_P6-1-C7-N14	0.0111	0.8181	0.0500	572619	hba_pool50_h1930001_BM_a	0.8660	h1930001	BM	L6-CT	L6_CT_0	-5.9696	9.9250	11.4118	29.8549	Telencephalic excitatory neurons	snmC-seq3
HBA_210423_H1930001_CX47_BM_1_P6-1-C7-N2	0.0126	0.8140	0.0456	502163	hba_pool50_h1930001_BM_a	0.7595	h1930001	BM	L2/3-IT	L23_IT_12	2.3517	7.4572	-43.1022	2.3408	Telencephalic excitatory neurons	snmC-seq3
HBA_210423_H1930001_CX47_BM_1_P6-1-C7-O1	0.0171	0.8187	0.0812	493312	hba_pool50_h1930001_BM_a	0.7461	h1930001	BM	L5-IT	L5_IT_1	-2.9261	12.8020	-1.9665	57.9734	Telencephalic excitatory neurons	snmC-seq3
HBA_210423_H1930001_CX47_BM_1_P6-1-C7-O13	0.0145	0.8260	0.0693	408823	hba_pool50_h1930001_BM_a	0.6183	h1930001	BM	L6-IT-Car3	L6_IT_Car3_0	2.9425	20.9959	-35.5098	59.1968	Telencephalic excitatory neurons	snmC-seq3
HBA_210423_H1930001_CX47_BM_1_P6-1-C7-O14	0.0094	0.8133	0.0389	539958	hba_pool50_h1930001_BM_a	0.8166	h1930001	BM	L2/3-IT	L23_IT_5	4.7254	5.8006	-47.9737	8.7052	Telencephalic excitatory neurons	snmC-seq3
HBA_210423_H1930001_CX47_BM_1_P6-1-C7-O2	0.0143	0.8250	0.0548	542251	hba_pool50_h1930001_BM_a	0.8201	h1930001	BM	L4-IT	L4_IT_5	5.9928	17.4633	-4.6178	27.0776	Telencephalic excitatory neurons	snmC-seq3
HBA_210423_H1930001_CX47_BM_1_P6-1-C7-P1	0.0098	0.8162	0.0441	577995	hba_pool50_h1930001_BM_a	0.8742	h1930001	BM	L6-IT	L6_IT_6	-3.9162	17.7083	-20.4185	43.2603	Telencephalic excitatory neurons	snmC-seq3
HBA_210423_H1930001_CX47_BM_1_P6-1-C7-P13	0.0157	0.8650	0.0803	568108	hba_pool50_h1930001_BM_a	0.8592	h1930001	BM	Pvalb	Pvalb_4	17.3602	9.4681	22.2101	-57.1756	Inhibitory/non-telencephalic neurons	snmC-seq3
HBA_210423_H1930001_CX47_BM_1_P6-1-C7-P14	0.0099	0.8144	0.0468	586887	hba_pool50_h1930001_BM_a	0.8876	h1930001	BM	L2/3-IT	L23_IT_12	3.7622	6.9352	-44.7821	7.1835	Telencephalic excitatory neurons	snmC-seq3
HBA_210423_H1930001_CX47_BM_1_P1-1-G5-A1	0.0166	0.8569	0.0776	513781	hba_pool50_h1930001_BM_a	0.8581	h1930001	BM	Pvalb	Pvalb_0	15.0583	9.7232	22.6996	-41.9815	Inhibitory/non-telencephalic neurons	snmC-seq3
HBA_210423_H1930001_CX47_BM_1_P1-1-G5-A13	0.0058	0.8005	0.0085	531880	hba_pool50_h1930001_BM_a	0.8883	h1930001	BM	OPC	OPC_0	-0.7559	-4.9779	38.6409	29.4686	Non-neuronal Cells	snmC-seq3
HBA_210423_H1930001_CX47_BM_1_P1-1-G5-A14	0.0094	0.8404	0.0348	520648	hba_pool50_h1930001_BM_a	0.8696	h1930001	BM	Sst	Sst_3	10.3913	7.0136	3.9730	-36.6060	Inhibitory/non-telencephalic neurons	snmC-seq3
HBA_210423_H1930001_CX47_BM_1_P1-1-G5-A2	0.0077	0.8357	0.0329	462033	hba_pool50_h1930001_BM_a	0.7717	h1930001	BM	Sncg	Sncg_3	13.1572	-4.7542	51.3008	-12.4130	Inhibitory/non-telencephalic neurons	snmC-seq3
HBA_210423_H1930001_CX47_BM_1_P1-1-G5-B1	0.0084	0.8205	0.0369	357401	hba_pool50_h1930001_BM_a	0.5969	h1930001	BM	L2/3-IT	L23_IT_5	5.3988	5.8004	-49.8973	8.6673	Telencephalic excitatory neurons	snmC-seq3
HBA_210423_H1930001_CX47_BM_1_P1-1-G5-B13	0.0227	0.8564	0.1075	582854	hba_pool50_h1930001_BM_a	0.9734	h1930001	BM	L5-IT	L5_IT_0	0.8306	14.7385	4.3122	47.8850	Telencephalic excitatory neurons	snmC-seq3
HBA_210423_H1930001_CX47_BM_1_P1-1-G5-B14	0.0261	0.8448	0.0585	569977	hba_pool50_h1930001_BM_a	0.9519	h1930001	BM	Lamp5-Lhx6	Lamp5_LHX6_0	10.7920	12.2599	40.5151	-49.4669	Inhibitory/non-telencephalic neurons	snmC-seq3
HBA_210423_H1930001_CX47_BM_1_P1-1-G5-B2	0.0135	0.8643	0.0639	568388	hba_pool50_h1930001_BM_a	0.9493	h1930001	BM	Pvalb-ChC	Pvalb_ChC_0	17.6484	14.7854	35.4239	-32.9577	Inhibitory/non-telencephalic neurons	snmC-seq3
HBA_210423_H1930001_CX47_BM_1_P1-1-G5-C1	0.0073	0.8363	0.0244	485946	hba_pool50_h1930001_BM_a	0.8116	h1930001	BM	Vip	Vip_4	10.3764	-9.0747	44.7770	3.9449	Inhibitory/non-telencephalic neurons	snmC-seq3
HBA_210423_H1930001_CX47_BM_1_P1-1-G5-C13	0.0111	0.8379	0.0362	396468	hba_pool50_h1930001_BM_a	0.6622	h1930001	BM	Vip	Vip_2	8.9236	-11.0997	43.1063	15.6464	Inhibitory/non-telencephalic neurons	snmC-seq3
HBA_210423_H1930001_CX47_BM_1_P1-1-G5-C14	0.0101	0.8166	0.0515	475415	hba_pool50_h1930001_BM_a	0.7940	h1930001	BM	L2/3-IT	L23_IT_12	4.4012	7.5147	-44.2361	8.2413	Telencephalic excitatory neurons	snmC-seq3
HBA_210423_H1930001_CX47_BM_1_P1-1-G5-C2	0.0103	0.8021	0.0237	590915	hba_pool50_h1930001_BM_a	0.9869	h1930001	BM	ASC	ASC_0	1.9458	-9.9194	63.9175	20.5062	Non-neuronal Cells	snmC-seq3
HBA_210423_H1930001_CX47_BM_1_P1-1-G5-D1	0.0112	0.8461	0.0463	601728	hba_pool50_h1930001_BM_a	1.0050	h1930001	BM	Sst	Sst_2	11.7035	6.1287	6.8113	-45.2358	Inhibitory/non-telencephalic neurons	snmC-seq3
HBA_210423_H1930001_CX47_BM_1_P1-1-G5-D13	0.0109	0.8173	0.0481	673926	hba_pool50_h1930001_BM_a	1.1255	h1930001	BM	L6-IT	L6_IT_1	-2.9442	18.4107	-23.5142	42.4075	Telencephalic excitatory neurons	snmC-seq3
HBA_210423_H1930001_CX47_BM_1_P1-1-G5-D14	0.0095	0.8213	0.0396	608883	hba_pool50_h1930001_BM_a	1.0169	h1930001	BM	L2/3-IT	L23_IT_5	5.6268	5.7837	-49.3173	10.2495	Telencephalic excitatory neurons	snmC-seq3
HBA_210423_H1930001_CX47_BM_1_P1-1-G5-D2	0.0122	0.8374	0.0408	654806	hba_pool50_h1930001_BM_a	1.0936	h1930001	BM	Lamp5-Lhx6	Lamp5_LHX6_2	11.5029	11.4576	44.6076	-44.6532	Inhibitory/non-telencephalic neurons	snmC-seq3
HBA_210423_H1930001_CX47_BM_1_P1-1-G5-E1	0.0146	0.8589	0.0706	578175	hba_pool50_h1930001_BM_a	0.9656	h1930001	BM	Vip	Vip_8	6.1080	-9.0088	37.9795	15.9201	Inhibitory/non-telencephalic neurons	snmC-seq3
HBA_210423_H1930001_CX47_BM_1_P1-1-G5-E13	0.0114	0.8275	0.0531	518535	hba_pool50_h1930001_BM_a	0.8660	h1930001	BM	L4-IT	L4_IT_5	5.3356	18.5462	-8.1971	28.3940	Telencephalic excitatory neurons	snmC-seq3
HBA_210423_H1930001_CX47_BM_1_P1-1-G5-E14	0.0098	0.8608	0.0506	404536	hba_pool50_h1930001_BM_a	0.6756	h1930001	BM	Vip	Vip_6	12.8182	-7.4260	60.7361	-4.3982	Inhibitory/non-telencephalic neurons	snmC-seq3
HBA_210423_H1930001_CX47_BM_1_P1-1-G5-E2	0.0115	0.8073	0.0498	593518	hba_pool50_h1930001_BM_a	0.9913	h1930001	BM	L2/3-IT	L23_IT_12	2.5362	10.4013	-34.3686	6.4578	Telencephalic excitatory neurons	snmC-seq3
HBA_210423_H1930001_CX47_BM_1_P1-1-G5-F1	0.0164	0.8059	0.0734	564844	hba_pool50_h1930001_BM_a	0.9434	h1930001	BM	L6b	L6b_0	-10.8296	9.8189	5.7310	14.6723	Telencephalic excitatory neurons	snmC-seq3
HBA_210423_H1930001_CX47_BM_1_P1-1-G5-F13	0.0131	0.8171	0.0602	474455	hba_pool50_h1930001_BM_a	0.7924	h1930001	BM	L5-IT	L5_IT_4	-3.5851	12.6408	-2.2044	61.1025	Telencephalic excitatory neurons	snmC-seq3
HBA_210423_H1930001_CX47_BM_1_P1-1-G5-F14	0.0106	0.8241	0.0520	530772	hba_pool50_h1930001_BM_a	0.8865	h1930001	BM	L4-IT	L4_IT_5	5.8114	18.7684	-6.6838	28.7336	Telencephalic excitatory neurons	snmC-seq3
HBA_210423_H1930001_CX47_BM_1_P1-1-G5-F2	0.0098	0.8151	0.0458	628772	hba_pool50_h1930001_BM_a	1.0501	h1930001	BM	L2/3-IT	L23_IT_12	3.9395	6.4954	-46.0975	6.9949	Telencephalic excitatory neurons	snmC-seq3
HBA_210423_H1930001_CX47_BM_1_P1-1-G5-G1	0.0117	0.8673	0.0597	261463	hba_pool50_h1930001_BM_a	0.4367	h1930001	BM	Sst	Sst_0	11.9793	4.2289	-0.8889	-44.3232	Inhibitory/non-telencephalic neurons	snmC-seq3
HBA_210423_H1930001_CX47_BM_1_P1-1-G5-G14	0.0107	0.8185	0.0509	538592	hba_pool50_h1930001_BM_a	0.8995	h1930001	BM	L6-IT	L6_IT_1	-3.4311	18.1703	-22.5660	42.1855	Telencephalic excitatory neurons	snmC-seq3
HBA_210423_H1930001_CX47_BM_1_P1-1-G5-H1	0.0093	0.8416	0.0352	576855	hba_pool50_h1930001_BM_a	0.9634	h1930001	BM	Vip	Vip_2	8.9566	-11.3842	47.8914	12.9123	Inhibitory/non-telencephalic neurons	snmC-seq3
HBA_210423_H1930001_CX47_BM_1_P1-1-G5-H13	0.0106	0.8106	0.0401	536438	hba_pool50_h1930001_BM_a	0.8959	h1930001	BM	L2/3-IT	L23_IT_8	5.8088	7.0746	-47.4908	10.5661	Telencephalic excitatory neurons	snmC-seq3
HBA_210423_H1930001_CX47_BM_1_P1-1-G5-H14	0.0112	0.8355	0.0524	578769	hba_pool50_h1930001_BM_a	0.9666	h1930001	BM	L6-CT	L6_CT_0	-6.4299	9.8695	10.6947	30.2971	Telencephalic excitatory neurons	snmC-seq3
HBA_210423_H1930001_CX47_BM_1_P1-1-G5-H2	0.0115	0.8063	0.0547	656596	hba_pool50_h1930001_BM_a	1.0966	h1930001	BM	L2/3-IT	L23_IT_12	2.4574	8.1382	-40.3919	3.8578	Telencephalic excitatory neurons	snmC-seq3
HBA_210423_H1930001_CX47_BM_1_P1-1-G5-I1	0.0126	0.8180	0.0504	566463	hba_pool50_h1930001_BM_a	0.9461	h1930001	BM	L6-CT	L6_CT_0	-5.5506	9.6489	13.1623	30.6956	Telencephalic excitatory neurons	snmC-seq3
HBA_210423_H1930001_CX47_BM_1_P1-1-G5-I13	0.0102	0.8212	0.0451	343875	hba_pool50_h1930001_BM_a	0.5743	h1930001	BM	L6-CT	L6_CT_0	-6.1408	9.6494	11.8398	29.9955	Telencephalic excitatory neurons	snmC-seq3
HBA_210423_H1930001_CX47_BM_1_P1-1-G5-I14	0.0058	0.7900	0.0122	550238	hba_pool50_h1930001_BM_a	0.9190	h1930001	BM	ODC	ODC_1	-3.3274	-8.8156	21.5130	41.9031	Non-neuronal Cells	snmC-seq3
HBA_210423_H1930001_CX47_BM_1_P1-1-G5-I2	0.0117	0.8093	0.0564	629327	hba_pool50_h1930001_BM_a	1.0511	h1930001	BM	L2/3-IT	L23_IT_12	2.6168	7.9903	-40.6137	3.8650	Telencephalic excitatory neurons	snmC-seq3
HBA_210423_H1930001_CX47_BM_1_P1-1-G5-J1	0.0092	0.8538	0.0442	398294	hba_pool50_h1930001_BM_a	0.6652	h1930001	BM	Sncg	Sncg_3	13.8729	-4.9549	52.5653	-13.4041	Inhibitory/non-telencephalic neurons	snmC-seq3
HBA_210423_H1930001_CX47_BM_1_P1-1-G5-J13	0.0300	0.8409	0.1201	425938	hba_pool50_h1930001_BM_a	0.7114	h1930001	BM	L5-IT	L5_IT_1	-1.2008	14.2601	-0.2022	52.9083	Telencephalic excitatory neurons	snmC-seq3
HBA_210423_H1930001_CX47_BM_1_P1-1-G5-J14	0.0050	0.7945	0.0077	504759	hba_pool50_h1930001_BM_a	0.8430	h1930001	BM	OPC	OPC_0	-0.3538	-5.0862	38.8326	29.0065	Non-neuronal Cells	snmC-seq3
HBA_210423_H1930001_CX47_BM_1_P1-1-G5-J2	0.0094	0.8195	0.0436	639000	hba_pool50_h1930001_BM_a	1.0672	h1930001	BM	L5-IT	L5_IT_3	-1.3853	10.9918	8.2927	60.0727	Telencephalic excitatory neurons	snmC-seq3
HBA_210423_H1930001_CX47_BM_1_P1-1-G5-K1	0.0101	0.8147	0.0462	462568	hba_pool50_h1930001_BM_a	0.7725	h1930001	BM	L6-CT	L6_CT_0	-6.2786	9.6698	10.9393	30.0210	Telencephalic excitatory neurons	snmC-seq3
HBA_210423_H1930001_CX47_BM_1_P1-1-G5-K13	0.0107	0.8498	0.0488	566897	hba_pool50_h1930001_BM_a	0.9468	h1930001	BM	Vip	Vip_2	8.6644	-10.4647	45.1593	10.8570	Inhibitory/non-telencephalic neurons	snmC-seq3
HBA_210423_H1930001_CX47_BM_1_P1-1-G5-K2	0.0185	0.8696	0.0884	555370	hba_pool50_h1930001_BM_a	0.9275	h1930001	BM	Pvalb	Pvalb_3	18.9525	8.6186	19.4789	-60.9803	Inhibitory/non-telencephalic neurons	snmC-seq3
HBA_210423_H1930001_CX47_BM_1_P1-1-G5-L1	0.0130	0.8282	0.0636	637439	hba_pool50_h1930001_BM_a	1.0646	h1930001	BM	L6-IT-Car3	L6_IT_Car3_0	2.8329	21.1245	-35.7582	58.4326	Telencephalic excitatory neurons	snmC-seq3
HBA_210423_H1930001_CX47_BM_1_P1-1-G5-L13	0.0098	0.8271	0.0496	419258	hba_pool50_h1930001_BM_a	0.7002	h1930001	BM	L4-IT	L4_IT_5	5.5631	18.4794	-7.6302	28.5528	Telencephalic excitatory neurons	snmC-seq3
HBA_210423_H1930001_CX47_BM_1_P1-1-G5-L14	0.0184	0.8609	0.0776	481036	hba_pool50_h1930001_BM_a	0.8034	h1930001	BM	Sncg	Sncg_2	11.2883	-5.4049	45.4806	-8.7926	Inhibitory/non-telencephalic neurons	snmC-seq3
HBA_210423_H1930001_CX47_BM_1_P1-1-G5-L2	0.0123	0.8338	0.0612	583385	hba_pool50_h1930001_BM_a	0.9743	h1930001	BM	L5-IT	L5_IT_2	-1.2096	12.3258	5.3057	58.7577	Telencephalic excitatory neurons	snmC-seq3
HBA_210423_H1930001_CX47_BM_1_P1-1-G5-M1	0.0102	0.8275	0.0499	446354	hba_pool50_h1930001_BM_a	0.7455	h1930001	BM	L4-IT	L4_IT_5	5.8071	18.3980	-7.0506	27.6261	Telencephalic excitatory neurons	snmC-seq3
HBA_210423_H1930001_CX47_BM_1_P1-1-G5-M13	0.0112	0.8175	0.0544	529278	hba_pool50_h1930001_BM_a	0.8840	h1930001	BM	L2/3-IT	L23_IT_12	3.8500	8.3256	-55.1326	1.0866	Telencephalic excitatory neurons	snmC-seq3
HBA_210423_H1930001_CX47_BM_1_P1-1-G5-M14	0.0116	0.8295	0.0536	509299	hba_pool50_h1930001_BM_a	0.8506	h1930001	BM	L4-IT	L4_IT_5	5.8188	18.5592	-6.9488	27.6527	Telencephalic excitatory neurons	snmC-seq3
HBA_210423_H1930001_CX47_BM_1_P1-1-G5-M2	0.0148	0.8106	0.0590	669883	hba_pool50_h1930001_BM_a	1.1188	h1930001	BM	L2/3-IT	L23_IT_12	2.9710	8.9539	-39.1776	4.6256	Telencephalic excitatory neurons	snmC-seq3
HBA_210423_H1930001_CX47_BM_1_P1-1-G5-N1	0.0124	0.8257	0.0562	558636	hba_pool50_h1930001_BM_a	0.9330	h1930001	BM	L6-CT	L6_CT_0	-5.9248	9.6387	12.0232	30.2434	Telencephalic excitatory neurons	snmC-seq3
HBA_210423_H1930001_CX47_BM_1_P1-1-G5-N13	0.0105	0.8066	0.0479	562946	hba_pool50_h1930001_BM_a	0.9402	h1930001	BM	L2/3-IT	L23_IT_12	2.8353	6.6740	-44.8632	1.3224	Telencephalic excitatory neurons	snmC-seq3
HBA_210423_H1930001_CX47_BM_1_P1-1-G5-N14	0.0083	0.8335	0.0280	543988	hba_pool50_h1930001_BM_a	0.9085	h1930001	BM	Lamp5	Lamp5_1	14.2177	-3.6323	55.2794	-19.2407	Inhibitory/non-telencephalic neurons	snmC-seq3
HBA_210423_H1930001_CX47_BM_1_P1-1-G5-N2	0.0117	0.8174	0.0472	671511	hba_pool50_h1930001_BM_a	1.1215	h1930001	BM	L2/3-IT	L23_IT_12	3.6085	6.9708	-44.6190	6.9861	Telencephalic excitatory neurons	snmC-seq3
HBA_210423_H1930001_CX47_BM_1_P1-1-G5-O1	0.0064	0.8015	0.0090	521850	hba_pool50_h1930001_BM_a	0.8716	h1930001	BM	OPC	OPC_0	-0.6945	-2.9726	42.5544	34.0917	Non-neuronal Cells	snmC-seq3
HBA_210423_H1930001_CX47_BM_1_P1-1-G5-O13	0.0160	0.8082	0.0734	533838	hba_pool50_h1930001_BM_a	0.8916	h1930001	BM	L5-IT	L5_IT_4	-3.7160	13.6668	-5.0660	60.3930	Telencephalic excitatory neurons	snmC-seq3
HBA_210423_H1930001_CX47_BM_1_P1-1-G5-O14	0.0192	0.8574	0.0632	532797	hba_pool50_h1930001_BM_a	0.8898	h1930001	BM	Sst	Sst_0	12.0133	3.6034	-2.4513	-46.0155	Inhibitory/non-telencephalic neurons	snmC-seq3
HBA_210423_H1930001_CX47_BM_1_P1-1-G5-O2	0.0168	0.8611	0.0713	549267	hba_pool50_h1930001_BM_a	0.9173	h1930001	BM	Pvalb	Pvalb_0	16.4478	10.8696	26.4132	-46.8167	Inhibitory/non-telencephalic neurons	snmC-seq3
HBA_210423_H1930001_CX47_BM_1_P1-1-G5-P1	0.0117	0.8076	0.0556	492155	hba_pool50_h1930001_BM_a	0.8220	h1930001	BM	L2/3-IT	L23_IT_12	3.0320	9.3981	-37.9774	6.7188	Telencephalic excitatory neurons	snmC-seq3
HBA_210423_H1930001_CX47_BM_1_P1-1-G5-P13	0.0125	0.8212	0.0612	488325	hba_pool50_h1930001_BM_a	0.8156	h1930001	BM	L6-CT	L6_CT_0	-5.5334	10.0527	12.9895	30.0435	Telencephalic excitatory neurons	snmC-seq3
HBA_210423_H1930001_CX47_BM_1_P1-1-G5-P14	0.0048	0.7986	0.0071	498704	hba_pool50_h1930001_BM_a	0.8329	h1930001	BM	OPC	OPC_0	-0.8235	-4.9521	38.3993	29.6353	Non-neuronal Cells	snmC-seq3
HBA_210423_H1930001_CX47_BM_1_P2-1-I5-A1	0.0126	0.8574	0.0577	616387	hba_pool50_h1930001_BM_a	0.8761	h1930001	BM	Pvalb	Pvalb_0	14.6692	10.3921	22.0791	-43.8461	Inhibitory/non-telencephalic neurons	snmC-seq3
HBA_210423_H1930001_CX47_BM_1_P2-1-I5-A13	0.0223	0.8533	0.1028	645027	hba_pool50_h1930001_BM_a	0.9168	h1930001	BM	L5-IT	L5_IT_0	0.7293	14.8409	4.2439	47.6406	Telencephalic excitatory neurons	snmC-seq3
HBA_210423_H1930001_CX47_BM_1_P2-1-I5-A14	0.0108	0.8202	0.0443	639721	hba_pool50_h1930001_BM_a	0.9092	h1930001	BM	L2/3-IT	L23_IT_12	2.9512	6.9614	-44.2962	4.9359	Telencephalic excitatory neurons	snmC-seq3
HBA_210423_H1930001_CX47_BM_1_P2-1-I5-A2	0.0099	0.8245	0.0486	519421	hba_pool50_h1930001_BM_a	0.7382	h1930001	BM	L4-IT	L4_IT_5	5.8113	18.6578	-6.6549	28.1863	Telencephalic excitatory neurons	snmC-seq3
HBA_210423_H1930001_CX47_BM_1_P2-1-I5-B1	0.0098	0.8532	0.0473	769253	hba_pool50_h1930001_BM_a	1.0933	h1930001	BM	Lamp5-Lhx6	Lamp5_LHX6_0	11.1144	11.4690	44.5925	-47.0776	Inhibitory/non-telencephalic neurons	snmC-seq3
HBA_210423_H1930001_CX47_BM_1_P2-1-I5-B13	0.0118	0.8175	0.0472	754037	hba_pool50_h1930001_BM_a	1.0717	h1930001	BM	L2/3-IT	L23_IT_12	2.3735	7.6132	-42.0038	2.5371	Telencephalic excitatory neurons	snmC-seq3
HBA_210423_H1930001_CX47_BM_1_P2-1-I5-B14	0.0239	0.8420	0.1079	750139	hba_pool50_h1930001_BM_a	1.0662	h1930001	BM	L5-IT	L5_IT_1	-1.1847	13.6353	1.0344	54.0313	Telencephalic excitatory neurons	snmC-seq3
HBA_210423_H1930001_CX47_BM_1_P2-1-I5-C1	0.0112	0.7998	0.0521	503601	hba_pool50_h1930001_BM_a	0.7158	h1930001	BM	L2/3-IT	L23_IT_10	3.6897	11.3572	-29.3674	9.8217	Telencephalic excitatory neurons	snmC-seq3
HBA_210423_H1930001_CX47_BM_1_P2-1-I5-C13	0.0107	0.8224	0.0511	571978	hba_pool50_h1930001_BM_a	0.8129	h1930001	BM	L4-IT	L4_IT_5	5.7909	18.5381	-6.6797	27.7322	Telencephalic excitatory neurons	snmC-seq3
HBA_210423_H1930001_CX47_BM_1_P2-1-I5-C14	0.0085	0.8468	0.0367	747785	hba_pool50_h1930001_BM_a	1.0628	h1930001	BM	Vip	Vip_3	10.8122	-8.2002	44.1561	0.4097	Inhibitory/non-telencephalic neurons	snmC-seq3
HBA_210423_H1930001_CX47_BM_1_P2-1-I5-C2	0.0071	0.8303	0.0259	657558	hba_pool50_h1930001_BM_a	0.9346	h1930001	BM	Lamp5	Lamp5_3	12.4782	-2.1949	48.1934	-25.2723	Inhibitory/non-telencephalic neurons	snmC-seq3
HBA_210423_H1930001_CX47_BM_1_P2-1-I5-D1	0.0130	0.8216	0.0587	720459	hba_pool50_h1930001_BM_a	1.0240	h1930001	BM	L6-IT	L6_IT_4	-4.1599	17.5255	-20.3614	42.0502	Telencephalic excitatory neurons	snmC-seq3
HBA_210423_H1930001_CX47_BM_1_P2-1-I5-D13	0.0117	0.8141	0.0530	672120	hba_pool50_h1930001_BM_a	0.9553	h1930001	BM	L6-CT	L6_CT_0	-6.2558	8.9389	11.9652	34.0241	Telencephalic excitatory neurons	snmC-seq3
HBA_210423_H1930001_CX47_BM_1_P2-1-I5-D14	0.0182	0.8494	0.0914	661164	hba_pool50_h1930001_BM_a	0.9397	h1930001	BM	L5-IT	L5_IT_0	0.0688	14.2110	3.1891	50.8475	Telencephalic excitatory neurons	snmC-seq3
HBA_210423_H1930001_CX47_BM_1_P2-1-I5-D2	0.0173	0.8017	0.0678	718866	hba_pool50_h1930001_BM_a	1.0217	h1930001	BM	L2/3-IT	L23_IT_0	3.0150	11.7749	-30.2490	7.5033	Telencephalic excitatory neurons	snmC-seq3
HBA_210423_H1930001_CX47_BM_1_P2-1-I5-E1	0.0164	0.8526	0.0785	624995	hba_pool50_h1930001_BM_a	0.8883	h1930001	BM	L5-IT	L5_IT_0	1.3579	15.3022	5.0125	46.1551	Telencephalic excitatory neurons	snmC-seq3
HBA_210423_H1930001_CX47_BM_1_P2-1-I5-E13	0.0085	0.8223	0.0385	780577	hba_pool50_h1930001_BM_a	1.1094	h1930001	BM	L2/3-IT	L23_IT_5	5.9719	5.3896	-50.1196	10.5377	Telencephalic excitatory neurons	snmC-seq3
HBA_210423_H1930001_CX47_BM_1_P2-1-I5-E14	0.0150	0.8666	0.0744	715709	hba_pool50_h1930001_BM_a	1.0172	h1930001	BM	Sst	Sst_4	15.6016	2.9007	-4.8149	-57.7452	Inhibitory/non-telencephalic neurons	snmC-seq3
HBA_210423_H1930001_CX47_BM_1_P2-1-I5-E2	0.0119	0.8060	0.0531	675522	hba_pool50_h1930001_BM_a	0.9601	h1930001	BM	L2/3-IT	L23_IT_12	2.8423	9.4647	-36.7548	6.1756	Telencephalic excitatory neurons	snmC-seq3
HBA_210423_H1930001_CX47_BM_1_P2-1-I5-F13	0.0100	0.8494	0.0510	687126	hba_pool50_h1930001_BM_a	0.9766	h1930001	BM	Pvalb	Pvalb_0	14.4697	10.0105	22.0351	-43.3407	Inhibitory/non-telencephalic neurons	snmC-seq3
HBA_210423_H1930001_CX47_BM_1_P2-1-I5-F2	0.0063	0.7982	0.0096	547391	hba_pool50_h1930001_BM_a	0.7780	h1930001	BM	OPC	OPC_0	-0.6414	-2.4089	43.8307	35.9418	Non-neuronal Cells	snmC-seq3
HBA_210423_H1930001_CX47_BM_1_P2-1-I5-G1	0.0145	0.8452	0.0672	679503	hba_pool50_h1930001_BM_a	0.9658	h1930001	BM	L5-IT	L45_IT_2	3.2914	18.1555	-1.5110	37.2197	Telencephalic excitatory neurons	snmC-seq3
HBA_210423_H1930001_CX47_BM_1_P2-1-I5-G13	0.0188	0.8378	0.0887	666182	hba_pool50_h1930001_BM_a	0.9468	h1930001	BM	L6-IT-Car3	L6_IT_Car3_3	0.9012	21.4418	-23.1834	59.2739	Telencephalic excitatory neurons	snmC-seq3
HBA_210423_H1930001_CX47_BM_1_P2-1-I5-G14	0.0128	0.8633	0.0646	745770	hba_pool50_h1930001_BM_a	1.0599	h1930001	BM	Pvalb	Pvalb_4	16.3508	9.9210	21.5837	-55.5304	Inhibitory/non-telencephalic neurons	snmC-seq3
HBA_210423_H1930001_CX47_BM_1_P2-1-I5-G2	0.0196	0.8362	0.0911	342901	hba_pool50_h1930001_BM_a	0.4874	h1930001	BM	L5-IT	L5_IT_1	-2.2265	13.3578	-1.6562	56.4200	Telencephalic excitatory neurons	snmC-seq3
HBA_210423_H1930001_CX47_BM_1_P2-1-I5-H1	0.0107	0.8169	0.0390	789843	hba_pool50_h1930001_BM_a	1.1226	h1930001	BM	L6-CT	L6_CT_0	-5.8017	9.2441	12.5176	31.9067	Telencephalic excitatory neurons	snmC-seq3
HBA_210423_H1930001_CX47_BM_1_P2-1-I5-H13	0.0209	0.8838	0.1009	347708	hba_pool50_h1930001_BM_a	0.4942	h1930001	BM	L5/6-NP	L56_NP_1	-7.3044	15.4931	27.4669	21.9281	Telencephalic excitatory neurons	snmC-seq3
HBA_210423_H1930001_CX47_BM_1_P2-1-I5-H14	0.0077	0.8377	0.0308	737213	hba_pool50_h1930001_BM_a	1.0478	h1930001	BM	Lamp5	Lamp5_1	15.0439	-4.5270	57.2854	-17.6174	Inhibitory/non-telencephalic neurons	snmC-seq3
HBA_210423_H1930001_CX47_BM_1_P2-1-I5-H2	0.0094	0.8229	0.0369	816209	hba_pool50_h1930001_BM_a	1.1601	h1930001	BM	L2/3-IT	L23_IT_5	4.8331	5.6911	-48.0510	8.9053	Telencephalic excitatory neurons	snmC-seq3
HBA_210423_H1930001_CX47_BM_1_P2-1-I5-I1	0.0117	0.8445	0.0567	405870	hba_pool50_h1930001_BM_a	0.5769	h1930001	BM	L4-IT	L4_IT_5	6.0496	18.9278	-8.2211	25.6191	Telencephalic excitatory neurons	snmC-seq3
HBA_210423_H1930001_CX47_BM_1_P2-1-I5-I13	0.0095	0.8446	0.0383	606940	hba_pool50_h1930001_BM_a	0.8626	h1930001	BM	Lamp5-Lhx6	Lamp5_LHX6_0	10.7859	10.7430	46.1912	-47.7327	Inhibitory/non-telencephalic neurons	snmC-seq3
HBA_210423_H1930001_CX47_BM_1_P2-1-I5-I14	0.0135	0.8560	0.0660	707172	hba_pool50_h1930001_BM_a	1.0051	h1930001	BM	Sst	Sst_0	11.8398	3.7793	-2.3854	-44.9771	Inhibitory/non-telencephalic neurons	snmC-seq3
HBA_210423_H1930001_CX47_BM_1_P2-1-I5-I2	0.0098	0.8220	0.0455	860774	hba_pool50_h1930001_BM_a	1.2234	h1930001	BM	L6-IT	L6_IT_6	-3.0617	17.7522	-21.2310	46.5525	Telencephalic excitatory neurons	snmC-seq3
HBA_210423_H1930001_CX47_BM_1_P2-1-I5-J1	0.0113	0.8482	0.0421	812907	hba_pool50_h1930001_BM_a	1.1554	h1930001	BM	Vip	Vip_4	9.4456	-9.1588	43.5006	6.8614	Inhibitory/non-telencephalic neurons	snmC-seq3
HBA_210423_H1930001_CX47_BM_1_P2-1-I5-J13	0.0072	0.8296	0.0295	708223	hba_pool50_h1930001_BM_a	1.0066	h1930001	BM	Vip	Vip_0	11.5425	-6.0708	50.9292	-1.4167	Inhibitory/non-telencephalic neurons	snmC-seq3
HBA_210423_H1930001_CX47_BM_1_P2-1-I5-J14	0.0088	0.8542	0.0390	704858	hba_pool50_h1930001_BM_a	1.0018	h1930001	BM	Sncg	Sncg_1	14.8551	-6.5601	59.8212	-12.0289	Inhibitory/non-telencephalic neurons	snmC-seq3
HBA_210423_H1930001_CX47_BM_1_P2-1-I5-J2	0.0102	0.8301	0.0488	806397	hba_pool50_h1930001_BM_a	1.1461	h1930001	BM	L4-IT	L4_IT_5	5.9266	18.6929	-6.8838	27.7675	Telencephalic excitatory neurons	snmC-seq3
HBA_210423_H1930001_CX47_BM_1_P2-1-I5-K1	0.0085	0.8245	0.0384	681712	hba_pool50_h1930001_BM_a	0.9689	h1930001	BM	L2/3-IT	L23_IT_5	5.5644	5.4663	-49.9611	9.7694	Telencephalic excitatory neurons	snmC-seq3
HBA_210423_H1930001_CX47_BM_1_P2-1-I5-K13	0.0090	0.8165	0.0402	617331	hba_pool50_h1930001_BM_a	0.8774	h1930001	BM	L2/3-IT	L23_IT_12	3.1340	6.6694	-44.9385	2.0553	Telencephalic excitatory neurons	snmC-seq3
HBA_210423_H1930001_CX47_BM_1_P2-1-I5-K2	0.0101	0.8417	0.0352	781825	hba_pool50_h1930001_BM_a	1.1112	h1930001	BM	Lamp5-Lhx6	Lamp5_LHX6_0	11.0707	12.3618	41.2142	-48.3069	Inhibitory/non-telencephalic neurons	snmC-seq3
HBA_210423_H1930001_CX47_BM_1_P2-1-I5-L13	0.0164	0.8279	0.0765	681321	hba_pool50_h1930001_BM_a	0.9683	h1930001	BM	L6-IT-Car3	L6_IT_Car3_3	0.9500	21.6572	-22.9690	58.2895	Telencephalic excitatory neurons	snmC-seq3
HBA_210423_H1930001_CX47_BM_1_P2-1-I5-L14	0.0104	0.8173	0.0488	705057	hba_pool50_h1930001_BM_a	1.0021	h1930001	BM	L2/3-IT	L23_IT_12	2.9147	7.6776	-42.8367	5.0880	Telencephalic excitatory neurons	snmC-seq3
HBA_210423_H1930001_CX47_BM_1_P2-1-I5-L2	0.0084	0.8428	0.0386	564824	hba_pool50_h1930001_BM_a	0.8028	h1930001	BM	Lamp5-Lhx6	Lamp5_LHX6_2	11.2384	11.0247	45.1933	-46.2783	Inhibitory/non-telencephalic neurons	snmC-seq3
HBA_210423_H1930001_CX47_BM_1_P2-1-I5-M1	0.0059	0.8094	0.0089	604764	hba_pool50_h1930001_BM_a	0.8595	h1930001	BM	OPC	OPC_0	-0.8844	-3.2226	42.2823	33.7603	Non-neuronal Cells	snmC-seq3
HBA_210423_H1930001_CX47_BM_1_P2-1-I5-M13	0.0118	0.8072	0.0576	623215	hba_pool50_h1930001_BM_a	0.8858	h1930001	BM	L2/3-IT	L23_IT_12	2.3298	11.3296	-32.1828	7.1628	Telencephalic excitatory neurons	snmC-seq3
HBA_210423_H1930001_CX47_BM_1_P2-1-I5-M14	0.0081	0.8411	0.0332	755894	hba_pool50_h1930001_BM_a	1.0743	h1930001	BM	Vip	Vip_3	14.0051	-7.9034	61.8409	-9.8119	Inhibitory/non-telencephalic neurons	snmC-seq3
HBA_210423_H1930001_CX47_BM_1_P2-1-I5-M2	0.0099	0.8172	0.0406	780098	hba_pool50_h1930001_BM_a	1.1087	h1930001	BM	L2/3-IT	L23_IT_12	3.2818	6.6938	-45.5129	4.4456	Telencephalic excitatory neurons	snmC-seq3
HBA_210423_H1930001_CX47_BM_1_P2-1-I5-N1	0.0160	0.8665	0.0758	652619	hba_pool50_h1930001_BM_a	0.9276	h1930001	BM	Sncg	Sncg_2	8.9974	-3.7598	40.5140	-9.8869	Inhibitory/non-telencephalic neurons	snmC-seq3
HBA_210423_H1930001_CX47_BM_1_P2-1-I5-N13	0.0064	0.7959	0.0085	716801	hba_pool50_h1930001_BM_a	1.0188	h1930001	BM	OPC	OPC_0	-0.1437	-4.2546	40.4659	30.4547	Non-neuronal Cells	snmC-seq3
HBA_210423_H1930001_CX47_BM_1_P2-1-I5-N14	0.0078	0.8375	0.0321	687162	hba_pool50_h1930001_BM_a	0.9766	h1930001	BM	Lamp5	Lamp5_1	14.8248	-3.4664	55.8723	-20.4542	Inhibitory/non-telencephalic neurons	snmC-seq3
HBA_210423_H1930001_CX47_BM_1_P2-1-I5-N2	0.0145	0.8166	0.0473	530942	hba_pool50_h1930001_BM_a	0.7546	h1930001	BM	L2/3-IT	L23_IT_12	2.3605	7.8375	-43.9563	2.7944	Telencephalic excitatory neurons	snmC-seq3
HBA_210423_H1930001_CX47_BM_1_P2-1-I5-O1	0.0128	0.8666	0.0654	705154	hba_pool50_h1930001_BM_a	1.0022	h1930001	BM	Sst	Sst_4	15.1617	3.6883	-4.5462	-59.8769	Inhibitory/non-telencephalic neurons	snmC-seq3
HBA_210423_H1930001_CX47_BM_1_P2-1-I5-O13	0.0098	0.8411	0.0447	294111	hba_pool50_h1930001_BM_a	0.4180	h1930001	BM	L2/3-IT	L23_IT_12	4.5649	7.6157	-49.3634	5.5071	Telencephalic excitatory neurons	snmC-seq3
HBA_210423_H1930001_CX47_BM_1_P2-1-I5-O14	0.0190	0.8644	0.0925	741787	hba_pool50_h1930001_BM_a	1.0543	h1930001	BM	Pvalb	Pvalb_0	15.2422	10.4477	21.8659	-46.0440	Inhibitory/non-telencephalic neurons	snmC-seq3
HBA_210423_H1930001_CX47_BM_1_P2-1-I5-O2	0.0143	0.8242	0.0664	779589	hba_pool50_h1930001_BM_a	1.1080	h1930001	BM	L2/3-IT	L23_IT_4	3.4560	12.1024	-27.0008	10.5189	Telencephalic excitatory neurons	snmC-seq3
HBA_210423_H1930001_CX47_BM_1_P2-1-I5-P1	0.0140	0.8412	0.0620	458137	hba_pool50_h1930001_BM_a	0.6511	h1930001	BM	L5-IT	L5_IT_2	-1.1148	12.1870	4.4745	58.0123	Telencephalic excitatory neurons	snmC-seq3
HBA_210423_H1930001_CX47_BM_1_P2-1-I5-P13	0.0163	0.8649	0.0785	700388	hba_pool50_h1930001_BM_a	0.9954	h1930001	BM	Pvalb	Pvalb_1	16.9722	10.2618	17.5452	-52.0764	Inhibitory/non-telencephalic neurons	snmC-seq3
HBA_210423_H1930001_CX47_BM_1_P2-1-I5-P14	0.0132	0.8257	0.0579	680692	hba_pool50_h1930001_BM_a	0.9675	h1930001	BM	L6-IT-Car3	L6_IT_Car3_0	1.8294	20.6717	-34.3459	56.6492	Telencephalic excitatory neurons	snmC-seq3
HBA_210423_H1930001_CX47_BM_1_P2-1-I5-P2	0.0236	0.8195	0.0650	690435	hba_pool50_h1930001_BM_a	0.9813	h1930001	BM	L6-IT	L6_IT_4	-4.2275	17.1458	-19.0694	41.3024	Telencephalic excitatory neurons	snmC-seq3
HBA_210423_H1930001_CX47_BM_1_P5-4-A7-A19	0.0052	0.8094	0.0139	676490	hba_pool50_h1930001_BM_a	1.0879	h1930001	BM	ASC	ASC_0	4.3368	-9.9487	61.5356	14.4500	Non-neuronal Cells	snmC-seq3
HBA_210423_H1930001_CX47_BM_1_P5-4-A7-A20	0.0115	0.8202	0.0581	602963	hba_pool50_h1930001_BM_a	0.9696	h1930001	BM	L2/3-IT	L23_IT_4	3.6841	10.1333	-36.6746	6.9231	Telencephalic excitatory neurons	snmC-seq3
HBA_210423_H1930001_CX47_BM_1_P5-4-A7-A7	0.0086	0.8016	0.0108	681822	hba_pool50_h1930001_BM_a	1.0964	h1930001	BM	MGC	MGC_0	0.6872	-6.0795	50.2446	34.5011	Non-neuronal Cells	snmC-seq3
HBA_210423_H1930001_CX47_BM_1_P5-4-A7-A8	0.0084	0.8327	0.0294	603158	hba_pool50_h1930001_BM_a	0.9699	h1930001	BM	Vip	Vip_0	11.7831	-7.1050	52.7595	-0.4967	Inhibitory/non-telencephalic neurons	snmC-seq3
HBA_210423_H1930001_CX47_BM_1_P5-4-A7-B19	0.0083	0.8419	0.0366	658968	hba_pool50_h1930001_BM_a	1.0597	h1930001	BM	Vip	Vip_7	11.8758	-9.8239	54.4105	5.0211	Inhibitory/non-telencephalic neurons	snmC-seq3
HBA_210423_H1930001_CX47_BM_1_P5-4-A7-B20	0.0176	0.8416	0.0867	695122	hba_pool50_h1930001_BM_a	1.1178	h1930001	BM	L5-IT	L5_IT_2	-1.1364	12.7950	2.7427	56.1569	Telencephalic excitatory neurons	snmC-seq3
HBA_210423_H1930001_CX47_BM_1_P5-4-A7-B7	0.0168	0.8349	0.0817	615906	hba_pool50_h1930001_BM_a	0.9904	h1930001	BM	L6-IT-Car3	L6_IT_Car3_3	1.0832	21.6743	-23.0754	58.4197	Telencephalic excitatory neurons	snmC-seq3
HBA_210423_H1930001_CX47_BM_1_P5-4-A7-B8	0.0183	0.8391	0.0853	723636	hba_pool50_h1930001_BM_a	1.1637	h1930001	BM	L5-IT	L5_IT_2	-2.4084	13.4602	-1.5315	56.6211	Telencephalic excitatory neurons	snmC-seq3
HBA_210423_H1930001_CX47_BM_1_P5-4-A7-C19	0.0086	0.8179	0.0421	650111	hba_pool50_h1930001_BM_a	1.0455	h1930001	BM	L2/3-IT	L23_IT_5	5.0475	5.9330	-48.7133	8.1010	Telencephalic excitatory neurons	snmC-seq3
HBA_210423_H1930001_CX47_BM_1_P5-4-A7-C20	0.0087	0.8443	0.0412	661016	hba_pool50_h1930001_BM_a	1.0630	h1930001	BM	Lamp5	Lamp5_3	11.2882	-1.9949	44.7318	-26.7500	Inhibitory/non-telencephalic neurons	snmC-seq3
HBA_210423_H1930001_CX47_BM_1_P5-4-A7-C7	0.0210	0.8331	0.0964	717207	hba_pool50_h1930001_BM_a	1.1534	h1930001	BM	L5-IT	L5_IT_1	-2.5810	13.7960	-2.5905	56.8418	Telencephalic excitatory neurons	snmC-seq3
HBA_210423_H1930001_CX47_BM_1_P5-4-A7-C8	0.0120	0.8182	0.0585	692084	hba_pool50_h1930001_BM_a	1.1130	h1930001	BM	L2/3-IT	L23_IT_0	2.9973	12.8089	-24.9294	10.5484	Telencephalic excitatory neurons	snmC-seq3
HBA_210423_H1930001_CX47_BM_1_P5-4-A7-D19	0.0089	0.8429	0.0390	715959	hba_pool50_h1930001_BM_a	1.1513	h1930001	BM	Lamp5-Lhx6	Lamp5_LHX6_2	11.6640	11.0172	45.0735	-44.7726	Inhibitory/non-telencephalic neurons	snmC-seq3
HBA_210423_H1930001_CX47_BM_1_P5-4-A7-D20	0.0108	0.8079	0.0528	520062	hba_pool50_h1930001_BM_a	0.8363	h1930001	BM	L2/3-IT	L23_IT_12	2.2691	8.1973	-40.5607	3.0164	Telencephalic excitatory neurons	snmC-seq3
HBA_210423_H1930001_CX47_BM_1_P5-4-A7-D7	0.0184	0.8139	0.0828	768101	hba_pool50_h1930001_BM_a	1.2352	h1930001	BM	L5-IT	L5_IT_4	-3.3969	13.8376	-4.3578	58.9603	Telencephalic excitatory neurons	snmC-seq3
HBA_210423_H1930001_CX47_BM_1_P5-4-A7-D8	0.0097	0.8186	0.0433	754977	hba_pool50_h1930001_BM_a	1.2141	h1930001	BM	L2/3-IT	L23_IT_1	5.1977	6.2016	-48.4732	9.1192	Telencephalic excitatory neurons	snmC-seq3
HBA_210423_H1930001_CX47_BM_1_P5-4-A7-E19	0.0105	0.8204	0.0505	771613	hba_pool50_h1930001_BM_a	1.2408	h1930001	BM	L6-CT	L6_CT_0	-5.7550	9.5648	12.7300	30.9572	Telencephalic excitatory neurons	snmC-seq3
HBA_210423_H1930001_CX47_BM_1_P5-4-A7-E20	0.0240	0.8649	0.1122	593765	hba_pool50_h1930001_BM_a	0.9548	h1930001	BM	L5/6-NP	L56_NP_1	-8.4867	15.8677	28.0999	19.0257	Telencephalic excitatory neurons	snmC-seq3
HBA_210423_H1930001_CX47_BM_1_P5-4-A7-E7	0.0207	0.8691	0.0994	679293	hba_pool50_h1930001_BM_a	1.0924	h1930001	BM	Sst	Sst_4	16.0989	3.2104	-5.8359	-58.9734	Inhibitory/non-telencephalic neurons	snmC-seq3
HBA_210423_H1930001_CX47_BM_1_P5-4-A7-E8	0.0124	0.8144	0.0603	669957	hba_pool50_h1930001_BM_a	1.0774	h1930001	BM	L2/3-IT	L23_IT_0	2.7215	11.2363	-32.7054	7.5661	Telencephalic excitatory neurons	snmC-seq3
HBA_210423_H1930001_CX47_BM_1_P5-4-A7-F19	0.0095	0.8178	0.0452	719853	hba_pool50_h1930001_BM_a	1.1576	h1930001	BM	L6-CT	L6_CT_0	-6.1353	9.6201	11.3121	30.4240	Telencephalic excitatory neurons	snmC-seq3
HBA_210423_H1930001_CX47_BM_1_P5-4-A7-F20	0.0079	0.8157	0.0365	730038	hba_pool50_h1930001_BM_a	1.1740	h1930001	BM	L2/3-IT	L23_IT_5	4.4045	6.2035	-47.8545	7.7129	Telencephalic excitatory neurons	snmC-seq3
HBA_210423_H1930001_CX47_BM_1_P5-4-A7-F7	0.0090	0.8436	0.0407	707940	hba_pool50_h1930001_BM_a	1.1384	h1930001	BM	Vip	Vip_0	11.5355	-8.6979	52.8423	2.7607	Inhibitory/non-telencephalic neurons	snmC-seq3
HBA_210423_H1930001_CX47_BM_1_P5-4-A7-F8	0.0083	0.8343	0.0330	745736	hba_pool50_h1930001_BM_a	1.1992	h1930001	BM	Sncg	Sncg_3	12.7778	-5.2335	51.0069	-10.3837	Inhibitory/non-telencephalic neurons	snmC-seq3
HBA_210423_H1930001_CX47_BM_1_P5-4-A7-G19	0.0051	0.8005	0.0074	656134	hba_pool50_h1930001_BM_a	1.0551	h1930001	BM	OPC	OPC_0	-0.5484	-4.2571	40.2796	31.0074	Non-neuronal Cells	snmC-seq3
HBA_210423_H1930001_CX47_BM_1_P5-4-A7-G20	0.0129	0.8135	0.0629	688280	hba_pool50_h1930001_BM_a	1.1068	h1930001	BM	L5-IT	L5_IT_4	-3.7167	13.6476	-5.0488	60.2879	Telencephalic excitatory neurons	snmC-seq3
HBA_210423_H1930001_CX47_BM_1_P5-4-A7-G7	0.0127	0.8477	0.0397	617496	hba_pool50_h1930001_BM_a	0.9930	h1930001	BM	Lamp5	Lamp5_2	12.9767	-0.8917	53.2691	-31.1510	Inhibitory/non-telencephalic neurons	snmC-seq3
HBA_210423_H1930001_CX47_BM_1_P5-4-A7-G8	0.0097	0.8553	0.0442	660518	hba_pool50_h1930001_BM_a	1.0622	h1930001	BM	Pvalb	Pvalb_2	14.7451	10.7593	20.3099	-45.5472	Inhibitory/non-telencephalic neurons	snmC-seq3
HBA_210423_H1930001_CX47_BM_1_P5-4-A7-H19	0.0103	0.8549	0.0503	695512	hba_pool50_h1930001_BM_a	1.1185	h1930001	BM	Pvalb	Pvalb_0	15.5659	11.2088	22.5692	-47.9909	Inhibitory/non-telencephalic neurons	snmC-seq3
HBA_210423_H1930001_CX47_BM_1_P5-4-A7-H20	0.0073	0.8197	0.0323	772565	hba_pool50_h1930001_BM_a	1.2424	h1930001	BM	L6-CT	L6_CT_0	-7.1954	8.9934	8.4413	32.3033	Telencephalic excitatory neurons	snmC-seq3
HBA_210423_H1930001_CX47_BM_1_P5-4-A7-H7	0.0136	0.8663	0.0726	510251	hba_pool50_h1930001_BM_a	0.8205	h1930001	BM	Pvalb	Pvalb_3	18.7398	7.7239	17.1566	-61.3145	Inhibitory/non-telencephalic neurons	snmC-seq3
HBA_210423_H1930001_CX47_BM_1_P5-4-A7-H8	0.0091	0.8596	0.0427	754219	hba_pool50_h1930001_BM_a	1.2129	h1930001	BM	Vip	Vip_3	13.8870	-7.7856	61.8442	-9.7365	Inhibitory/non-telencephalic neurons	snmC-seq3
HBA_210423_H1930001_CX47_BM_1_P5-4-A7-I19	0.0069	0.8374	0.0289	633966	hba_pool50_h1930001_BM_a	1.0195	h1930001	BM	Lamp5	Lamp5_1	15.1115	-4.6189	57.4205	-17.5587	Inhibitory/non-telencephalic neurons	snmC-seq3
HBA_210423_H1930001_CX47_BM_1_P5-4-A7-I20	0.0089	0.8210	0.0444	672257	hba_pool50_h1930001_BM_a	1.0811	h1930001	BM	L2/3-IT	L23_IT_12	2.5696	7.6405	-42.6270	2.5098	Telencephalic excitatory neurons	snmC-seq3
HBA_210423_H1930001_CX47_BM_1_P5-4-A7-I7	0.0106	0.8200	0.0507	746984	hba_pool50_h1930001_BM_a	1.2012	h1930001	BM	L6-IT	L6_IT_6	-3.3169	17.0114	-18.8313	45.8668	Telencephalic excitatory neurons	snmC-seq3
HBA_210423_H1930001_CX47_BM_1_P5-4-A7-I8	0.0104	0.8193	0.0513	705821	hba_pool50_h1930001_BM_a	1.1350	h1930001	BM	L2/3-IT	L23_IT_12	2.2945	8.1110	-40.8662	2.9623	Telencephalic excitatory neurons	snmC-seq3
HBA_210423_H1930001_CX47_BM_1_P5-4-A7-J19	0.0088	0.8166	0.0419	639805	hba_pool50_h1930001_BM_a	1.0289	h1930001	BM	L2/3-IT	L23_IT_12	4.3603	5.9690	-47.7303	7.7452	Telencephalic excitatory neurons	snmC-seq3
HBA_210423_H1930001_CX47_BM_1_P5-4-A7-J20	0.0079	0.8430	0.0345	726616	hba_pool50_h1930001_BM_a	1.1685	h1930001	BM	Lamp5	Lamp5_0	11.8420	-1.5372	46.8847	-27.7526	Inhibitory/non-telencephalic neurons	snmC-seq3
HBA_210423_H1930001_CX47_BM_1_P5-4-A7-J7	0.0121	0.8230	0.0551	614266	hba_pool50_h1930001_BM_a	0.9878	h1930001	BM	L5-IT	L5_IT_4	-3.5697	12.3529	-2.0442	61.1784	Telencephalic excitatory neurons	snmC-seq3
HBA_210423_H1930001_CX47_BM_1_P5-4-A7-J8	0.0089	0.8307	0.0348	722822	hba_pool50_h1930001_BM_a	1.1624	h1930001	BM	Sncg	Sncg_3	13.2707	-4.8198	51.5006	-12.4215	Inhibitory/non-telencephalic neurons	snmC-seq3
HBA_210423_H1930001_CX47_BM_1_P5-4-A7-K19	0.0098	0.8153	0.0475	697251	hba_pool50_h1930001_BM_a	1.1213	h1930001	BM	L2/3-IT	L23_IT_12	2.2477	7.4451	-42.0819	1.8398	Telencephalic excitatory neurons	snmC-seq3
HBA_210423_H1930001_CX47_BM_1_P5-4-A7-K20	0.0134	0.8296	0.0664	659356	hba_pool50_h1930001_BM_a	1.0603	h1930001	BM	L6-IT-Car3	L6_IT_Car3_3	1.2945	20.7421	-24.1598	58.6049	Telencephalic excitatory neurons	snmC-seq3
HBA_210423_H1930001_CX47_BM_1_P5-4-A7-K7	0.0431	0.8642	0.1013	638247	hba_pool50_h1930001_BM_a	1.0264	h1930001	BM	Sst	Sst_1	17.0107	4.7597	4.8300	-63.8598	Inhibitory/non-telencephalic neurons	snmC-seq3
HBA_210423_H1930001_CX47_BM_1_P5-4-A7-K8	0.0084	0.8427	0.0368	666403	hba_pool50_h1930001_BM_a	1.0717	h1930001	BM	Lamp5	Lamp5_2	13.5026	-1.1765	52.0110	-27.2911	Inhibitory/non-telencephalic neurons	snmC-seq3
HBA_210423_H1930001_CX47_BM_1_P5-4-A7-L19	0.0096	0.8243	0.0437	619314	hba_pool50_h1930001_BM_a	0.9959	h1930001	BM	L4-IT	L4_IT_5	5.6329	18.3732	-6.3895	28.3949	Telencephalic excitatory neurons	snmC-seq3
HBA_210423_H1930001_CX47_BM_1_P5-4-A7-L20	0.0103	0.8250	0.0480	783924	hba_pool50_h1930001_BM_a	1.2606	h1930001	BM	L4-IT	L4_IT_5	5.7053	17.7303	-5.6567	27.0035	Telencephalic excitatory neurons	snmC-seq3
HBA_210423_H1930001_CX47_BM_1_P5-4-A7-L7	0.0104	0.8076	0.0453	667832	hba_pool50_h1930001_BM_a	1.0740	h1930001	BM	L2/3-IT	L23_IT_12	2.8823	8.9603	-38.2960	5.5969	Telencephalic excitatory neurons	snmC-seq3
HBA_210423_H1930001_CX47_BM_1_P5-4-A7-L8	0.0142	0.8355	0.0606	648812	hba_pool50_h1930001_BM_a	1.0434	h1930001	BM	L4-IT	L4_IT_2	3.5169	15.2870	-20.0196	29.9673	Telencephalic excitatory neurons	snmC-seq3
HBA_210423_H1930001_CX47_BM_1_P5-4-A7-M19	0.0073	0.8375	0.0320	588769	hba_pool50_h1930001_BM_a	0.9468	h1930001	BM	Lamp5	Lamp5_2	13.3725	-1.6049	50.7873	-26.5261	Inhibitory/non-telencephalic neurons	snmC-seq3
HBA_210423_H1930001_CX47_BM_1_P5-4-A7-M20	0.0090	0.8212	0.0425	739257	hba_pool50_h1930001_BM_a	1.1888	h1930001	BM	L2/3-IT	L23_IT_12	2.9529	7.5447	-42.6530	2.5180	Telencephalic excitatory neurons	snmC-seq3
HBA_210423_H1930001_CX47_BM_1_P5-4-A7-M7	0.0119	0.7897	0.0549	477955	hba_pool50_h1930001_BM_a	0.7686	h1930001	BM	L2/3-IT	L23_IT_0	1.6603	10.7797	-38.1376	-3.9728	Telencephalic excitatory neurons	snmC-seq3
HBA_210423_H1930001_CX47_BM_1_P5-4-A7-M8	0.0086	0.8431	0.0329	746006	hba_pool50_h1930001_BM_a	1.1997	h1930001	BM	Lamp5-Lhx6	Lamp5_LHX6_0	10.9404	11.2553	44.9873	-47.0323	Inhibitory/non-telencephalic neurons	snmC-seq3
HBA_210423_H1930001_CX47_BM_1_P5-4-A7-N19	0.0056	0.7438	0.0076	669170	hba_pool50_h1930001_BM_a	1.0761	h1930001	BM	MGC	MGC_0	2.2327	-6.3952	53.1603	32.1649	Non-neuronal Cells	snmC-seq3
HBA_210423_H1930001_CX47_BM_1_P5-4-A7-N20	0.0159	0.8221	0.0762	674400	hba_pool50_h1930001_BM_a	1.0845	h1930001	BM	L5-IT	L5_IT_4	-3.7422	13.0785	-2.9750	59.8130	Telencephalic excitatory neurons	snmC-seq3
HBA_210423_H1930001_CX47_BM_1_P5-4-A7-N7	0.0188	0.8685	0.0911	622844	hba_pool50_h1930001_BM_a	1.0016	h1930001	BM	Sst	Sst_1	15.8485	6.5335	8.9883	-58.8918	Inhibitory/non-telencephalic neurons	snmC-seq3
HBA_210423_H1930001_CX47_BM_1_P5-4-A7-N8	0.0106	0.8115	0.0418	749462	hba_pool50_h1930001_BM_a	1.2052	h1930001	BM	L2/3-IT	L23_IT_1	4.2927	8.7691	-39.6603	8.8848	Telencephalic excitatory neurons	snmC-seq3
HBA_210423_H1930001_CX47_BM_1_P5-4-A7-O19	0.0128	0.8598	0.0566	707435	hba_pool50_h1930001_BM_a	1.1376	h1930001	BM	Pvalb	Pvalb_0	16.0354	10.8742	23.4788	-50.2065	Inhibitory/non-telencephalic neurons	snmC-seq3
HBA_210423_H1930001_CX47_BM_1_P5-4-A7-O20	0.0060	0.8119	0.0094	606255	hba_pool50_h1930001_BM_a	0.9749	h1930001	BM	OPC	OPC_0	-1.1887	-3.8119	40.4535	32.5272	Non-neuronal Cells	snmC-seq3
HBA_210423_H1930001_CX47_BM_1_P5-4-A7-O7	0.0091	0.8095	0.0122	704288	hba_pool50_h1930001_BM_a	1.1326	h1930001	BM	OPC	OPC_0	-0.6470	-2.3976	43.9018	35.9972	Non-neuronal Cells	snmC-seq3
HBA_210423_H1930001_CX47_BM_1_P5-4-A7-O8	0.0094	0.8375	0.0495	559620	hba_pool50_h1930001_BM_a	0.8999	h1930001	BM	L4-IT	L4_IT_5	5.1968	18.7557	-7.5608	29.2666	Telencephalic excitatory neurons	snmC-seq3
HBA_210423_H1930001_CX47_BM_1_P5-4-A7-P19	0.0094	0.8185	0.0451	668884	hba_pool50_h1930001_BM_a	1.0756	h1930001	BM	L6-IT	L6_IT_4	-3.6683	18.0745	-21.6997	43.1272	Telencephalic excitatory neurons	snmC-seq3
HBA_210423_H1930001_CX47_BM_1_P5-4-A7-P20	0.0109	0.8444	0.0496	643717	hba_pool50_h1930001_BM_a	1.0352	h1930001	BM	Sncg	Sncg_0	9.2697	-1.9947	37.5131	-18.8724	Inhibitory/non-telencephalic neurons	snmC-seq3
HBA_210423_H1930001_CX47_BM_1_P5-4-A7-P7	0.0152	0.8584	0.0755	693554	hba_pool50_h1930001_BM_a	1.1153	h1930001	BM	Sst	Sst_4	14.6428	4.2701	-3.2728	-61.1310	Inhibitory/non-telencephalic neurons	snmC-seq3
HBA_210423_H1930001_CX47_BM_1_P5-4-A7-P8	0.0211	0.8304	0.0897	665306	hba_pool50_h1930001_BM_a	1.0699	h1930001	BM	L5-IT	L5_IT_4	-3.2054	13.8917	-3.9410	58.3090	Telencephalic excitatory neurons	snmC-seq3
HBA_210423_H1930001_CX47_BM_1_P7-1-E7-A1	0.0079	0.8404	0.0361	383177	hba_pool50_h1930001_BM_a	0.6257	h1930001	BM	Lamp5	Lamp5_0	13.2215	-1.3551	50.8588	-26.9798	Inhibitory/non-telencephalic neurons	snmC-seq3
HBA_210423_H1930001_CX47_BM_1_P7-1-E7-A13	0.0164	0.8671	0.0826	355263	hba_pool50_h1930001_BM_a	0.5801	h1930001	BM	Sst	Sst_4	15.6231	2.7463	-5.4529	-57.0895	Inhibitory/non-telencephalic neurons	snmC-seq3
HBA_210423_H1930001_CX47_BM_1_P7-1-E7-A14	0.0160	0.8635	0.0790	377933	hba_pool50_h1930001_BM_a	0.6172	h1930001	BM	Pvalb	Pvalb_2	14.6584	9.2770	21.9147	-41.1332	Inhibitory/non-telencephalic neurons	snmC-seq3
HBA_210423_H1930001_CX47_BM_1_P7-1-E7-A2	0.0474	0.8432	0.0765	447983	hba_pool50_h1930001_BM_a	0.7316	h1930001	BM	Lamp5-Lhx6	Lamp5_LHX6_0	14.6451	-0.8788	55.2035	-32.1471	Inhibitory/non-telencephalic neurons	snmC-seq3
HBA_210423_H1930001_CX47_BM_1_P7-1-E7-B1	0.0193	0.8170	0.0837	416280	hba_pool50_h1930001_BM_a	0.6798	h1930001	BM	L5-IT	L5_IT_4	-3.9254	13.5131	-4.4898	60.3880	Telencephalic excitatory neurons	snmC-seq3
HBA_210423_H1930001_CX47_BM_1_P7-1-E7-B13	0.0084	0.8433	0.0424	399929	hba_pool50_h1930001_BM_a	0.6531	h1930001	BM	Lamp5-Lhx6	Lamp5_LHX6_0	10.7505	11.4330	44.8708	-47.7998	Inhibitory/non-telencephalic neurons	snmC-seq3
HBA_210423_H1930001_CX47_BM_1_P7-1-E7-B14	0.0145	0.8191	0.0539	495942	hba_pool50_h1930001_BM_a	0.8099	h1930001	BM	L6-IT	L6_IT_6	-3.3582	16.7239	-18.7531	45.7655	Telencephalic excitatory neurons	snmC-seq3
HBA_210423_H1930001_CX47_BM_1_P7-1-E7-B2	0.0131	0.8294	0.0650	506668	hba_pool50_h1930001_BM_a	0.8274	h1930001	BM	L6-IT-Car3	L6_IT_Car3_1	1.0351	20.6522	-25.0084	61.4595	Telencephalic excitatory neurons	snmC-seq3
HBA_210423_H1930001_CX47_BM_1_P7-1-E7-C1	0.0174	0.8646	0.0800	413787	hba_pool50_h1930001_BM_a	0.6757	h1930001	BM	Vip	Vip_6	12.9923	-6.6459	60.0420	-6.7196	Inhibitory/non-telencephalic neurons	snmC-seq3
HBA_210423_H1930001_CX47_BM_1_P7-1-E7-C13	0.0137	0.8603	0.0689	459865	hba_pool50_h1930001_BM_a	0.7510	h1930001	BM	Sst	Sst_4	15.5239	3.8026	-5.1378	-59.9490	Inhibitory/non-telencephalic neurons	snmC-seq3
HBA_210423_H1930001_CX47_BM_1_P7-1-E7-C14	0.0080	0.8164	0.0357	506921	hba_pool50_h1930001_BM_a	0.8278	h1930001	BM	L2/3-IT	L23_IT_12	2.8888	6.4857	-45.2322	1.2778	Telencephalic excitatory neurons	snmC-seq3
HBA_210423_H1930001_CX47_BM_1_P7-1-E7-C2	0.0074	0.8416	0.0278	436649	hba_pool50_h1930001_BM_a	0.7131	h1930001	BM	Sst	Sst_3	11.3508	7.7624	6.3227	-36.5200	Inhibitory/non-telencephalic neurons	snmC-seq3
HBA_210423_H1930001_CX47_BM_1_P7-1-E7-D1	0.0135	0.8645	0.0675	488678	hba_pool50_h1930001_BM_a	0.7980	h1930001	BM	Sst	Sst_0	12.2445	3.9815	-2.1230	-45.2802	Inhibitory/non-telencephalic neurons	snmC-seq3
HBA_210423_H1930001_CX47_BM_1_P7-1-E7-D13	0.0171	0.8384	0.0844	548645	hba_pool50_h1930001_BM_a	0.8959	h1930001	BM	L5-IT	L5_IT_2	-2.1300	13.1394	-1.3548	56.5104	Telencephalic excitatory neurons	snmC-seq3
HBA_210423_H1930001_CX47_BM_1_P7-1-E7-D14	0.0101	0.8237	0.0489	472325	hba_pool50_h1930001_BM_a	0.7713	h1930001	BM	L2/3-IT	L23_IT_12	3.4869	6.9547	-44.5944	6.8227	Telencephalic excitatory neurons	snmC-seq3
HBA_210423_H1930001_CX47_BM_1_P7-1-E7-D2	0.0244	0.8688	0.1077	484606	hba_pool50_h1930001_BM_a	0.7914	h1930001	BM	Vip	Vip_8	7.2780	-7.2680	35.3452	10.1315	Inhibitory/non-telencephalic neurons	snmC-seq3
HBA_210423_H1930001_CX47_BM_1_P7-1-E7-E1	0.0125	0.8561	0.0655	388221	hba_pool50_h1930001_BM_a	0.6340	h1930001	BM	Pvalb	Pvalb_1	16.8071	9.4686	20.0693	-53.7474	Inhibitory/non-telencephalic neurons	snmC-seq3
HBA_210423_H1930001_CX47_BM_1_P7-1-E7-E13	0.0081	0.8362	0.0315	479784	hba_pool50_h1930001_BM_a	0.7835	h1930001	BM	Vip	Vip_2	8.6825	-11.2830	46.7210	12.5229	Inhibitory/non-telencephalic neurons	snmC-seq3
HBA_210423_H1930001_CX47_BM_1_P7-1-E7-E14	0.0093	0.8285	0.0488	430996	hba_pool50_h1930001_BM_a	0.7038	h1930001	BM	L4-IT	L4_IT_5	5.2003	17.9328	-9.0658	28.1880	Telencephalic excitatory neurons	snmC-seq3
HBA_210423_H1930001_CX47_BM_1_P7-1-E7-E2	0.0042	0.8076	0.0068	398504	hba_pool50_h1930001_BM_a	0.6508	h1930001	BM	OPC	OPC_0	-0.3019	-4.4214	40.1143	30.3522	Non-neuronal Cells	snmC-seq3
HBA_210423_H1930001_CX47_BM_1_P7-1-E7-F1	0.0122	0.8504	0.0599	409088	hba_pool50_h1930001_BM_a	0.6680	h1930001	BM	Pvalb-ChC	Pvalb_ChC_1	17.8565	14.7599	35.5233	-33.1954	Inhibitory/non-telencephalic neurons	snmC-seq3
HBA_210423_H1930001_CX47_BM_1_P7-1-E7-F13	0.0104	0.8106	0.0418	503205	hba_pool50_h1930001_BM_a	0.8217	h1930001	BM	L2/3-IT	L23_IT_5	4.4664	6.0630	-46.7951	9.1466	Telencephalic excitatory neurons	snmC-seq3
HBA_210423_H1930001_CX47_BM_1_P7-1-E7-F14	0.0128	0.8565	0.0549	515348	hba_pool50_h1930001_BM_a	0.8416	h1930001	BM	Vip	Vip_4	10.1510	-7.9705	41.8698	1.1895	Inhibitory/non-telencephalic neurons	snmC-seq3
HBA_210423_H1930001_CX47_BM_1_P7-1-E7-F2	0.0177	0.8333	0.0849	501751	hba_pool50_h1930001_BM_a	0.8194	h1930001	BM	L5-IT	L5_IT_2	-2.7265	13.5618	-2.5907	57.3265	Telencephalic excitatory neurons	snmC-seq3
HBA_210423_H1930001_CX47_BM_1_P7-1-E7-G1	0.0131	0.8262	0.0663	457225	hba_pool50_h1930001_BM_a	0.7467	h1930001	BM	L2/3-IT	L23_IT_4	5.6317	12.6099	-27.4683	18.1526	Telencephalic excitatory neurons	snmC-seq3
HBA_210423_H1930001_CX47_BM_1_P7-1-E7-G13	0.0082	0.8170	0.0320	530101	hba_pool50_h1930001_BM_a	0.8657	h1930001	BM	L2/3-IT	L23_IT_5	5.3728	5.5212	-49.5428	9.6914	Telencephalic excitatory neurons	snmC-seq3
HBA_210423_H1930001_CX47_BM_1_P7-1-E7-G14	0.0118	0.8256	0.0541	497552	hba_pool50_h1930001_BM_a	0.8125	h1930001	BM	L5-IT	L5_IT_3	-1.1647	11.3200	7.1212	58.7942	Telencephalic excitatory neurons	snmC-seq3
HBA_210423_H1930001_CX47_BM_1_P7-1-E7-H1	0.0079	0.8410	0.0338	464033	hba_pool50_h1930001_BM_a	0.7578	h1930001	BM	Sst	Sst_3	10.7432	7.2005	5.1430	-37.0554	Inhibitory/non-telencephalic neurons	snmC-seq3
HBA_210423_H1930001_CX47_BM_1_P7-1-E7-H13	0.0190	0.8312	0.0849	509113	hba_pool50_h1930001_BM_a	0.8314	h1930001	BM	L6-IT-Car3	L6_IT_Car3_3	1.1232	21.7230	-23.0781	58.2572	Telencephalic excitatory neurons	snmC-seq3
HBA_210423_H1930001_CX47_BM_1_P7-1-E7-H14	0.0119	0.8082	0.0553	530788	hba_pool50_h1930001_BM_a	0.8668	h1930001	BM	L2/3-IT	L23_IT_12	1.5083	8.6461	-40.6079	-3.0853	Telencephalic excitatory neurons	snmC-seq3
HBA_210423_H1930001_CX47_BM_1_P7-1-E7-H2	0.0123	0.8670	0.0682	320300	hba_pool50_h1930001_BM_a	0.5231	h1930001	BM	Sst	Sst_6	13.1795	6.1081	11.6300	-43.9658	Inhibitory/non-telencephalic neurons	snmC-seq3
HBA_210423_H1930001_CX47_BM_1_P7-1-E7-I1	0.0061	0.8037	0.0093	443596	hba_pool50_h1930001_BM_a	0.7244	h1930001	BM	OPC	OPC_0	-0.9104	-3.4214	41.1953	33.1197	Non-neuronal Cells	snmC-seq3
HBA_210423_H1930001_CX47_BM_1_P7-1-E7-I13	0.0110	0.8173	0.0526	362468	hba_pool50_h1930001_BM_a	0.5919	h1930001	BM	L4-IT	L4_IT_5	5.1124	17.9395	-9.1011	28.4997	Telencephalic excitatory neurons	snmC-seq3
HBA_210423_H1930001_CX47_BM_1_P7-1-E7-I14	0.0159	0.8594	0.0718	430209	hba_pool50_h1930001_BM_a	0.7025	h1930001	BM	Sncg	Sncg_2	11.0861	-5.3087	45.4156	-8.7949	Inhibitory/non-telencephalic neurons	snmC-seq3
HBA_210423_H1930001_CX47_BM_1_P7-1-E7-I2	0.0202	0.8625	0.0963	483536	hba_pool50_h1930001_BM_a	0.7896	h1930001	BM	Pvalb	Pvalb_4	18.3379	10.1386	24.1190	-58.5035	Inhibitory/non-telencephalic neurons	snmC-seq3
HBA_210423_H1930001_CX47_BM_1_P7-1-E7-J1	0.0167	0.8653	0.0806	454718	hba_pool50_h1930001_BM_a	0.7426	h1930001	BM	Vip	Vip_1	8.2719	-7.2188	37.1852	7.0311	Inhibitory/non-telencephalic neurons	snmC-seq3
HBA_210423_H1930001_CX47_BM_1_P7-1-E7-J13	0.0134	0.8389	0.0684	446908	hba_pool50_h1930001_BM_a	0.7298	h1930001	BM	L5-IT	L45_IT_2	3.4169	18.0789	-1.2433	37.3418	Telencephalic excitatory neurons	snmC-seq3
HBA_210423_H1930001_CX47_BM_1_P7-1-E7-J14	0.0083	0.8267	0.0452	386918	hba_pool50_h1930001_BM_a	0.6318	h1930001	BM	L4-IT	L4_IT_5	6.2753	18.4704	-6.3559	28.1109	Telencephalic excitatory neurons	snmC-seq3
HBA_210423_H1930001_CX47_BM_1_P7-1-E7-J2	0.0102	0.8293	0.0429	503156	hba_pool50_h1930001_BM_a	0.8217	h1930001	BM	L4-IT	L4_IT_5	6.3597	19.1439	-7.2100	28.0760	Telencephalic excitatory neurons	snmC-seq3
HBA_210423_H1930001_CX47_BM_1_P7-1-E7-K1	0.0167	0.8674	0.0831	491785	hba_pool50_h1930001_BM_a	0.8031	h1930001	BM	Pvalb	Pvalb_1	17.9572	11.0580	25.8555	-53.3016	Inhibitory/non-telencephalic neurons	snmC-seq3
HBA_210423_H1930001_CX47_BM_1_P7-1-E7-K13	0.0268	0.8488	0.1144	504279	hba_pool50_h1930001_BM_a	0.8235	h1930001	BM	L6b	L6b_2	-10.6545	12.6904	4.0375	19.7436	Telencephalic excitatory neurons	snmC-seq3
HBA_210423_H1930001_CX47_BM_1_P7-1-E7-K2	0.0128	0.8596	0.0539	537724	hba_pool50_h1930001_BM_a	0.8781	h1930001	BM	Vip	Vip_0	10.2572	-6.7297	48.3415	0.5559	Inhibitory/non-telencephalic neurons	snmC-seq3
HBA_210423_H1930001_CX47_BM_1_P7-1-E7-L1	0.0097	0.8428	0.0414	508049	hba_pool50_h1930001_BM_a	0.8296	h1930001	BM	Vip	Vip_7	10.8350	-10.9172	52.6335	8.5476	Inhibitory/non-telencephalic neurons	snmC-seq3
HBA_210423_H1930001_CX47_BM_1_P7-1-E7-L13	0.0087	0.8417	0.0343	431910	hba_pool50_h1930001_BM_a	0.7053	h1930001	BM	Sst	Sst_3	10.8705	7.2209	4.0556	-36.2606	Inhibitory/non-telencephalic neurons	snmC-seq3
HBA_210423_H1930001_CX47_BM_1_P7-1-E7-L14	0.0178	0.8289	0.0869	414551	hba_pool50_h1930001_BM_a	0.6770	h1930001	BM	L5-IT	L5_IT_2	-2.4431	13.3222	-1.8840	56.9603	Telencephalic excitatory neurons	snmC-seq3
HBA_210423_H1930001_CX47_BM_1_P7-1-E7-L2	0.0098	0.8451	0.0449	452901	hba_pool50_h1930001_BM_a	0.7396	h1930001	BM	Sncg	Sncg_2	11.0767	-3.8514	46.0173	-13.2361	Inhibitory/non-telencephalic neurons	snmC-seq3
HBA_210423_H1930001_CX47_BM_1_P7-1-E7-M1	0.0122	0.8258	0.0615	419455	hba_pool50_h1930001_BM_a	0.6850	h1930001	BM	L2/3-IT	L23_IT_0	3.6546	13.6016	-22.5289	11.6710	Telencephalic excitatory neurons	snmC-seq3
HBA_210423_H1930001_CX47_BM_1_P7-1-E7-M13	0.0089	0.8207	0.0409	482744	hba_pool50_h1930001_BM_a	0.7883	h1930001	BM	L2/3-IT	L23_IT_5	4.7735	5.8588	-48.4953	8.1777	Telencephalic excitatory neurons	snmC-seq3
HBA_210423_H1930001_CX47_BM_1_P7-1-E7-M14	0.0204	0.8679	0.0971	410543	hba_pool50_h1930001_BM_a	0.6704	h1930001	BM	L5/6-NP	L56_NP_0	-8.1085	15.5555	27.0584	20.0104	Telencephalic excitatory neurons	snmC-seq3
HBA_210423_H1930001_CX47_BM_1_P7-1-E7-M2	0.0103	0.8218	0.0420	527162	hba_pool50_h1930001_BM_a	0.8609	h1930001	BM	L2/3-IT	L23_IT_5	5.3835	6.0334	-48.9734	9.7901	Telencephalic excitatory neurons	snmC-seq3
HBA_210423_H1930001_CX47_BM_1_P7-1-E7-N1	0.0113	0.8231	0.0549	544251	hba_pool50_h1930001_BM_a	0.8888	h1930001	BM	L6-IT	L6_IT_4	-3.5746	17.5323	-21.2519	41.4865	Telencephalic excitatory neurons	snmC-seq3
HBA_210423_H1930001_CX47_BM_1_P7-1-E7-N13	0.0084	0.8424	0.0353	408352	hba_pool50_h1930001_BM_a	0.6668	h1930001	BM	Lamp5-Lhx6	Lamp5_LHX6_1	12.0468	12.3693	40.8848	-44.9184	Inhibitory/non-telencephalic neurons	snmC-seq3
HBA_210423_H1930001_CX47_BM_1_P7-1-E7-N2	0.0112	0.8137	0.0550	591682	hba_pool50_h1930001_BM_a	0.9662	h1930001	BM	L2/3-IT	L23_IT_12	2.6576	8.8035	-39.5002	4.0051	Telencephalic excitatory neurons	snmC-seq3
HBA_210423_H1930001_CX47_BM_1_P7-1-E7-O1	0.0114	0.8604	0.0631	397334	hba_pool50_h1930001_BM_a	0.6488	h1930001	BM	Sst	Sst_1	16.7650	4.8892	4.8034	-63.1474	Inhibitory/non-telencephalic neurons	snmC-seq3
HBA_210423_H1930001_CX47_BM_1_P7-1-E7-O13	0.0112	0.8572	0.0530	518345	hba_pool50_h1930001_BM_a	0.8465	h1930001	BM	Vip	Vip_4	9.7286	-8.9527	43.7482	4.9580	Inhibitory/non-telencephalic neurons	snmC-seq3
HBA_210423_H1930001_CX47_BM_1_P7-1-E7-O14	0.0101	0.8233	0.0505	455529	hba_pool50_h1930001_BM_a	0.7439	h1930001	BM	L2/3-IT	L23_IT_12	2.1306	7.5549	-41.8262	1.5991	Telencephalic excitatory neurons	snmC-seq3
HBA_210423_H1930001_CX47_BM_1_P7-1-E7-O2	0.0057	0.7982	0.0102	996116	hba_pool50_h1930001_BM_a	1.6267	h1930001	BM	ODC	ODC_0	-5.0018	-6.3772	28.0362	35.5980	Non-neuronal Cells	snmC-seq3
HBA_210423_H1930001_CX47_BM_1_P7-1-E7-P1	0.0120	0.8663	0.0619	351859	hba_pool50_h1930001_BM_a	0.5746	h1930001	BM	Sst	Sst_0	12.2658	3.4205	-4.0448	-45.7608	Inhibitory/non-telencephalic neurons	snmC-seq3
HBA_210423_H1930001_CX47_BM_1_P7-1-E7-P13	0.0117	0.8352	0.0591	543471	hba_pool50_h1930001_BM_a	0.8875	h1930001	BM	L4-IT	L4_IT_5	6.2499	14.6842	-25.8100	18.7934	Telencephalic excitatory neurons	snmC-seq3
HBA_210423_H1930001_CX47_BM_1_P7-1-E7-P14	0.0121	0.8325	0.0546	471154	hba_pool50_h1930001_BM_a	0.7694	h1930001	BM	L4-IT	L4_IT_5	5.2788	18.1801	-8.3804	28.7700	Telencephalic excitatory neurons	snmC-seq3
HBA_210423_H1930001_CX47_BM_1_P7-1-E7-P2	0.0089	0.8401	0.0429	472958	hba_pool50_h1930001_BM_a	0.7723	h1930001	BM	Vip	Vip_2	8.1376	-11.2704	47.4460	13.7699	Inhibitory/non-telencephalic neurons	snmC-seq3
HBA_200819_H1930001_CX44_A44_A45_1_P6-3-I21-A17	0.0124	0.8325	0.0519	707464	hba_pool17_h1930001_A44-A45	1.1830	h1930001	A44-A45	L6-IT	L6_IT_4	-4.1808	16.8260	-18.4357	42.6866	Telencephalic excitatory neurons	snmC-seq3
HBA_200819_H1930001_CX44_A44_A45_1_P6-3-I21-A18	0.0111	0.8192	0.0506	282575	hba_pool17_h1930001_A44-A45	0.4725	h1930001	A44-A45	L2/3-IT	L23_IT_4	5.4928	10.7680	-35.0654	15.7250	Telencephalic excitatory neurons	snmC-seq3
HBA_200819_H1930001_CX44_A44_A45_1_P6-3-I21-A5	0.0092	0.7904	0.0163	523655	hba_pool17_h1930001_A44-A45	0.8756	h1930001	A44-A45	VLMC	VLMC_0	1.3965	-4.2258	49.2587	27.2561	Non-neuronal Cells	snmC-seq3
HBA_200819_H1930001_CX44_A44_A45_1_P6-3-I21-A6	0.0217	0.8596	0.0611	551099	hba_pool17_h1930001_A44-A45	0.9215	h1930001	A44-A45	Lamp5	Lamp5_2	11.8180	-9.8060	54.9390	6.2992	Inhibitory/non-telencephalic neurons	snmC-seq3
HBA_200819_H1930001_CX44_A44_A45_1_P6-3-I21-B17	0.0091	0.8518	0.0412	815627	hba_pool17_h1930001_A44-A45	1.3638	h1930001	A44-A45	Lamp5	Lamp5_1	15.5843	-2.8856	57.3396	-22.4077	Inhibitory/non-telencephalic neurons	snmC-seq3
HBA_200819_H1930001_CX44_A44_A45_1_P6-3-I21-B18	0.0102	0.8344	0.0434	485624	hba_pool17_h1930001_A44-A45	0.8120	h1930001	A44-A45	L4-IT	L4_IT_0	6.8819	18.6425	-9.9051	23.3343	Telencephalic excitatory neurons	snmC-seq3
HBA_200819_H1930001_CX44_A44_A45_1_P6-3-I21-B5	0.0087	0.8021	0.0339	753049	hba_pool17_h1930001_A44-A45	1.2592	h1930001	A44-A45	L2/3-IT	L23_IT_8	7.0437	6.3791	-53.9712	12.8532	Telencephalic excitatory neurons	snmC-seq3
HBA_200819_H1930001_CX44_A44_A45_1_P6-3-I21-B6	0.0111	0.8369	0.0549	364406	hba_pool17_h1930001_A44-A45	0.6093	h1930001	A44-A45	L4-IT	L4_IT_0	6.5316	19.0864	-9.3298	24.3431	Telencephalic excitatory neurons	snmC-seq3
HBA_200819_H1930001_CX44_A44_A45_1_P6-3-I21-C17	0.0117	0.8534	0.0517	578007	hba_pool17_h1930001_A44-A45	0.9665	h1930001	A44-A45	Vip	Vip_0	11.7419	-7.1483	52.9075	-1.0561	Inhibitory/non-telencephalic neurons	snmC-seq3
HBA_200819_H1930001_CX44_A44_A45_1_P6-3-I21-C18	0.0099	0.8061	0.0399	755726	hba_pool17_h1930001_A44-A45	1.2637	h1930001	A44-A45	L2/3-IT	L23_IT_6	6.3752	7.6666	-46.3399	16.0058	Telencephalic excitatory neurons	snmC-seq3
HBA_200819_H1930001_CX44_A44_A45_1_P6-3-I21-C5	0.0216	0.8596	0.0994	779284	hba_pool17_h1930001_A44-A45	1.3031	h1930001	A44-A45	L5-IT	L5_IT_0	0.9245	14.0547	5.3481	49.5299	Telencephalic excitatory neurons	snmC-seq3
HBA_200819_H1930001_CX44_A44_A45_1_P6-3-I21-C6	0.0077	0.8135	0.0152	613103	hba_pool17_h1930001_A44-A45	1.0252	h1930001	A44-A45	ODC	ODC_1	-3.2456	-9.2138	21.0409	41.9800	Non-neuronal Cells	snmC-seq3
HBA_200819_H1930001_CX44_A44_A45_1_P6-3-I21-D17	0.0095	0.8012	0.0410	446100	hba_pool17_h1930001_A44-A45	0.7459	h1930001	A44-A45	L2/3-IT	L23_IT_6	6.1505	8.6823	-40.5948	18.0941	Telencephalic excitatory neurons	snmC-seq3
HBA_200819_H1930001_CX44_A44_A45_1_P6-3-I21-D18	0.0091	0.7984	0.0340	563315	hba_pool17_h1930001_A44-A45	0.9419	h1930001	A44-A45	L2/3-IT	L23_IT_8	7.6870	7.0355	-54.8419	14.2385	Telencephalic excitatory neurons	snmC-seq3
HBA_200819_H1930001_CX44_A44_A45_1_P6-3-I21-D5	0.0135	0.8255	0.0624	675724	hba_pool17_h1930001_A44-A45	1.1299	h1930001	A44-A45	L2/3-IT	L23_IT_0	4.6562	12.2624	-27.4465	13.5482	Telencephalic excitatory neurons	snmC-seq3
HBA_200819_H1930001_CX44_A44_A45_1_P6-3-I21-D6	0.0092	0.8148	0.0370	584445	hba_pool17_h1930001_A44-A45	0.9773	h1930001	A44-A45	L2/3-IT	L23_IT_8	7.4215	6.5182	-55.4121	13.5021	Telencephalic excitatory neurons	snmC-seq3
HBA_200819_H1930001_CX44_A44_A45_1_P6-3-I21-E17	0.0101	0.8277	0.0450	788645	hba_pool17_h1930001_A44-A45	1.3187	h1930001	A44-A45	L4-IT	L4_IT_0	7.1619	18.3568	-8.5925	22.4259	Telencephalic excitatory neurons	snmC-seq3
HBA_200819_H1930001_CX44_A44_A45_1_P6-3-I21-E18	0.0122	0.8622	0.0546	757329	hba_pool17_h1930001_A44-A45	1.2664	h1930001	A44-A45	Sst	Sst_5	11.9939	5.2903	2.4356	-43.3745	Inhibitory/non-telencephalic neurons	snmC-seq3
HBA_200819_H1930001_CX44_A44_A45_1_P6-3-I21-E5	0.0067	0.8129	0.0182	677010	hba_pool17_h1930001_A44-A45	1.1321	h1930001	A44-A45	ODC	ODC_1	0.6232	-9.2790	22.1793	55.1107	Non-neuronal Cells	snmC-seq3
HBA_200819_H1930001_CX44_A44_A45_1_P6-3-I21-E6	0.0065	0.8008	0.0120	565797	hba_pool17_h1930001_A44-A45	0.9461	h1930001	A44-A45	ODC	ODC_1	-4.6520	-6.8240	28.8859	37.2749	Non-neuronal Cells	snmC-seq3
HBA_200819_H1930001_CX44_A44_A45_1_P6-3-I21-F17	0.0112	0.8576	0.0533	789725	hba_pool17_h1930001_A44-A45	1.3205	h1930001	A44-A45	Pvalb	Pvalb_2	14.4731	10.1047	17.9822	-44.7643	Inhibitory/non-telencephalic neurons	snmC-seq3
HBA_200819_H1930001_CX44_A44_A45_1_P6-3-I21-F18	0.0135	0.8181	0.0655	759966	hba_pool17_h1930001_A44-A45	1.2708	h1930001	A44-A45	L2/3-IT	L23_IT_4	6.2733	11.3017	-39.3254	27.8507	Telencephalic excitatory neurons	snmC-seq3
HBA_200819_H1930001_CX44_A44_A45_1_P6-3-I21-F5	0.0084	0.8433	0.0337	540503	hba_pool17_h1930001_A44-A45	0.9038	h1930001	A44-A45	Lamp5	Lamp5_3	11.3030	-1.8648	44.7800	-26.9084	Inhibitory/non-telencephalic neurons	snmC-seq3
HBA_200819_H1930001_CX44_A44_A45_1_P6-3-I21-F6	0.0092	0.8514	0.0397	617415	hba_pool17_h1930001_A44-A45	1.0324	h1930001	A44-A45	Sst	Sst_2	11.7122	6.3051	4.9461	-41.7023	Inhibitory/non-telencephalic neurons	snmC-seq3
HBA_200819_H1930001_CX44_A44_A45_1_P6-3-I21-G17	0.0129	0.8575	0.0651	508765	hba_pool17_h1930001_A44-A45	0.8507	h1930001	A44-A45	Sst	Sst_4	15.1984	3.8591	-3.8219	-60.5646	Inhibitory/non-telencephalic neurons	snmC-seq3
HBA_200819_H1930001_CX44_A44_A45_1_P6-3-I21-G18	0.0155	0.8720	0.0788	423653	hba_pool17_h1930001_A44-A45	0.7084	h1930001	A44-A45	Sst	Sst_4	14.8057	4.0142	-3.3995	-60.7834	Inhibitory/non-telencephalic neurons	snmC-seq3
HBA_200819_H1930001_CX44_A44_A45_1_P6-3-I21-G5	0.0107	0.8285	0.0397	412892	hba_pool17_h1930001_A44-A45	0.6904	h1930001	A44-A45	L6-IT-Car3	L6_IT_Car3_0	1.9846	21.8366	-36.9349	55.8749	Telencephalic excitatory neurons	snmC-seq3
HBA_200819_H1930001_CX44_A44_A45_1_P6-3-I21-G6	0.0112	0.8287	0.0500	869530	hba_pool17_h1930001_A44-A45	1.4540	h1930001	A44-A45	L4-IT	L4_IT_0	6.9861	17.9489	-6.7928	22.2479	Telencephalic excitatory neurons	snmC-seq3
HBA_200819_H1930001_CX44_A44_A45_1_P6-3-I21-H17	0.0201	0.8661	0.0959	814706	hba_pool17_h1930001_A44-A45	1.3623	h1930001	A44-A45	Pvalb	Pvalb_1	17.4373	11.5179	26.6349	-51.1177	Inhibitory/non-telencephalic neurons	snmC-seq3
HBA_200819_H1930001_CX44_A44_A45_1_P6-3-I21-H18	0.0123	0.8688	0.0564	392747	hba_pool17_h1930001_A44-A45	0.6567	h1930001	A44-A45	Lamp5-Lhx6	Lamp5_LHX6_0	10.2347	11.7626	43.9508	-49.2990	Inhibitory/non-telencephalic neurons	snmC-seq3
HBA_200819_H1930001_CX44_A44_A45_1_P6-3-I21-H6	0.0132	0.8645	0.0653	651600	hba_pool17_h1930001_A44-A45	1.0896	h1930001	A44-A45	Pvalb	Pvalb_0	15.2126	12.0125	22.3521	-48.3571	Inhibitory/non-telencephalic neurons	snmC-seq3
HBA_200819_H1930001_CX44_A44_A45_1_P6-3-I21-I17	0.0115	0.8497	0.0516	668270	hba_pool17_h1930001_A44-A45	1.1174	h1930001	A44-A45	Vip	Vip_2	8.1837	-11.3748	44.3823	14.4562	Inhibitory/non-telencephalic neurons	snmC-seq3
HBA_200819_H1930001_CX44_A44_A45_1_P6-3-I21-I18	0.0175	0.8667	0.0853	542240	hba_pool17_h1930001_A44-A45	0.9067	h1930001	A44-A45	Sst	Sst_1	17.1031	4.4618	4.4034	-64.4177	Inhibitory/non-telencephalic neurons	snmC-seq3
HBA_200819_H1930001_CX44_A44_A45_1_P6-3-I21-I5	0.0145	0.8629	0.0644	611968	hba_pool17_h1930001_A44-A45	1.0233	h1930001	A44-A45	Sst	Sst_0	11.4963	4.1762	-1.8533	-43.3009	Inhibitory/non-telencephalic neurons	snmC-seq3
HBA_200819_H1930001_CX44_A44_A45_1_P6-3-I21-I6	0.0134	0.8588	0.0591	795066	hba_pool17_h1930001_A44-A45	1.3295	h1930001	A44-A45	Pvalb	Pvalb_2	14.2832	9.5834	17.5708	-44.4443	Inhibitory/non-telencephalic neurons	snmC-seq3
HBA_200819_H1930001_CX44_A44_A45_1_P6-3-I21-J17	0.0096	0.8582	0.0441	569989	hba_pool17_h1930001_A44-A45	0.9531	h1930001	A44-A45	Pvalb	Pvalb_0	14.3870	10.9510	19.7790	-46.3070	Inhibitory/non-telencephalic neurons	snmC-seq3
HBA_200819_H1930001_CX44_A44_A45_1_P6-3-I21-J18	0.0088	0.8538	0.0327	579254	hba_pool17_h1930001_A44-A45	0.9686	h1930001	A44-A45	Vip	Vip_0	10.8405	-7.9293	46.4832	-0.0601	Inhibitory/non-telencephalic neurons	snmC-seq3
HBA_200819_H1930001_CX44_A44_A45_1_P6-3-I21-J5	0.0147	0.8300	0.0555	352896	hba_pool17_h1930001_A44-A45	0.5901	h1930001	A44-A45	L2/3-IT	L23_IT_4	5.2353	12.4796	-27.5913	14.1373	Telencephalic excitatory neurons	snmC-seq3
HBA_200819_H1930001_CX44_A44_A45_1_P6-3-I21-J6	0.0132	0.8546	0.0505	743757	hba_pool17_h1930001_A44-A45	1.2437	h1930001	A44-A45	Pvalb	Pvalb_0	14.5850	10.9894	20.0330	-47.2922	Inhibitory/non-telencephalic neurons	snmC-seq3
HBA_200819_H1930001_CX44_A44_A45_1_P6-3-I21-K17	0.0135	0.8661	0.0659	599435	hba_pool17_h1930001_A44-A45	1.0023	h1930001	A44-A45	Sst	Sst_4	14.1568	1.6463	-7.2708	-52.1684	Inhibitory/non-telencephalic neurons	snmC-seq3
HBA_200819_H1930001_CX44_A44_A45_1_P6-3-I21-K18	0.0104	0.8125	0.0473	524205	hba_pool17_h1930001_A44-A45	0.8765	h1930001	A44-A45	L2/3-IT	L23_IT_6	5.7264	10.4210	-36.3677	16.6684	Telencephalic excitatory neurons	snmC-seq3
HBA_200819_H1930001_CX44_A44_A45_1_P6-3-I21-K5	0.0188	0.8840	0.0692	551618	hba_pool17_h1930001_A44-A45	0.9224	h1930001	A44-A45	Sst	Sst_6	14.6189	8.2990	13.8926	-44.7741	Inhibitory/non-telencephalic neurons	snmC-seq3
HBA_200819_H1930001_CX44_A44_A45_1_P6-3-I21-K6	0.0124	0.8163	0.0471	600196	hba_pool17_h1930001_A44-A45	1.0036	h1930001	A44-A45	L2/3-IT	L23_IT_0	5.3391	14.6746	-19.8400	25.9207	Telencephalic excitatory neurons	snmC-seq3
HBA_200819_H1930001_CX44_A44_A45_1_P6-3-I21-L17	0.0134	0.8617	0.0588	527040	hba_pool17_h1930001_A44-A45	0.8813	h1930001	A44-A45	Vip	Vip_2	7.8101	-11.2136	43.1494	15.2713	Inhibitory/non-telencephalic neurons	snmC-seq3
HBA_200819_H1930001_CX44_A44_A45_1_P6-3-I21-L18	0.0312	0.8780	0.1263	605769	hba_pool17_h1930001_A44-A45	1.0129	h1930001	A44-A45	L6b	L6b_2	-10.1407	12.8636	3.1147	20.5576	Telencephalic excitatory neurons	snmC-seq3
HBA_200819_H1930001_CX44_A44_A45_1_P6-3-I21-L5	0.0127	0.8790	0.0445	416274	hba_pool17_h1930001_A44-A45	0.6961	h1930001	A44-A45	Sst	Sst_4	13.4184	2.0503	-8.3391	-50.5226	Inhibitory/non-telencephalic neurons	snmC-seq3
HBA_200819_H1930001_CX44_A44_A45_1_P6-3-I21-L6	0.0101	0.8031	0.0368	732881	hba_pool17_h1930001_A44-A45	1.2255	h1930001	A44-A45	L2/3-IT	L23_IT_6	6.7757	8.7583	-43.3643	18.6501	Telencephalic excitatory neurons	snmC-seq3
HBA_200819_H1930001_CX44_A44_A45_1_P6-3-I21-M18	0.0146	0.8235	0.0715	525126	hba_pool17_h1930001_A44-A45	0.8781	h1930001	A44-A45	L2/3-IT	L23_IT_4	6.1386	12.0715	-29.0374	17.6903	Telencephalic excitatory neurons	snmC-seq3
HBA_200819_H1930001_CX44_A44_A45_1_P6-3-I21-M6	0.0102	0.8136	0.0418	769843	hba_pool17_h1930001_A44-A45	1.2873	h1930001	A44-A45	L2/3-IT	L23_IT_6	5.6056	10.0696	-36.9862	15.7750	Telencephalic excitatory neurons	snmC-seq3
HBA_200819_H1930001_CX44_A44_A45_1_P6-3-I21-N17	0.0119	0.8704	0.0573	820202	hba_pool17_h1930001_A44-A45	1.3715	h1930001	A44-A45	Pvalb	Pvalb_4	16.4691	9.2073	19.5212	-54.0709	Inhibitory/non-telencephalic neurons	snmC-seq3
HBA_200819_H1930001_CX44_A44_A45_1_P6-3-I21-N18	0.0187	0.8716	0.0899	704958	hba_pool17_h1930001_A44-A45	1.1788	h1930001	A44-A45	Sst	Sst_1	15.4276	6.2441	8.3259	-58.1582	Inhibitory/non-telencephalic neurons	snmC-seq3
HBA_200819_H1930001_CX44_A44_A45_1_P6-3-I21-N5	0.0113	0.7990	0.0452	797001	hba_pool17_h1930001_A44-A45	1.3327	h1930001	A44-A45	L2/3-IT	L23_IT_4	5.2288	10.2794	-36.7392	14.5280	Telencephalic excitatory neurons	snmC-seq3
HBA_200819_H1930001_CX44_A44_A45_1_P6-3-I21-N6	0.0132	0.8654	0.0497	578056	hba_pool17_h1930001_A44-A45	0.9666	h1930001	A44-A45	Vip	Vip_1	9.2997	-10.2763	45.3333	9.4134	Inhibitory/non-telencephalic neurons	snmC-seq3
HBA_200819_H1930001_CX44_A44_A45_1_P6-3-I21-O17	0.0056	0.8081	0.0105	262517	hba_pool17_h1930001_A44-A45	0.4390	h1930001	A44-A45	ODC	ODC_0	-3.7266	-5.2161	32.3243	37.8405	Non-neuronal Cells	snmC-seq3
HBA_200819_H1930001_CX44_A44_A45_1_P6-3-I21-O18	0.0151	0.8524	0.0718	940136	hba_pool17_h1930001_A44-A45	1.5720	h1930001	A44-A45	L5-IT	L5_IT_0	0.2958	12.5714	7.0379	54.0096	Telencephalic excitatory neurons	snmC-seq3
HBA_200819_H1930001_CX44_A44_A45_1_P6-3-I21-O5	0.0130	0.8469	0.0632	877272	hba_pool17_h1930001_A44-A45	1.4669	h1930001	A44-A45	L5-IT	L45_IT_2	2.5655	18.0673	-2.0219	38.1319	Telencephalic excitatory neurons	snmC-seq3
HBA_200819_H1930001_CX44_A44_A45_1_P6-3-I21-O6	0.0109	0.8077	0.0449	879788	hba_pool17_h1930001_A44-A45	1.4711	h1930001	A44-A45	L2/3-IT	L23_IT_6	5.7972	10.2069	-37.0369	16.5016	Telencephalic excitatory neurons	snmC-seq3
HBA_200819_H1930001_CX44_A44_A45_1_P6-3-I21-P17	0.0153	0.8431	0.0665	586574	hba_pool17_h1930001_A44-A45	0.9808	h1930001	A44-A45	L6-IT	L6_IT_2	-2.9175	16.1165	-13.3367	43.8368	Telencephalic excitatory neurons	snmC-seq3
HBA_200819_H1930001_CX44_A44_A45_1_P6-3-I21-P18	0.0081	0.8109	0.0382	843095	hba_pool17_h1930001_A44-A45	1.4098	h1930001	A44-A45	L2/3-IT	L23_IT_8	6.9974	6.7533	-55.4140	12.6349	Telencephalic excitatory neurons	snmC-seq3
HBA_200819_H1930001_CX44_A44_A45_1_P6-3-I21-P5	0.0084	0.8432	0.0371	833325	hba_pool17_h1930001_A44-A45	1.3934	h1930001	A44-A45	Sncg	Sncg_3	13.0979	-5.2809	51.7369	-11.1485	Inhibitory/non-telencephalic neurons	snmC-seq3
HBA_200819_H1930001_CX44_A44_A45_1_P6-3-I21-P6	0.0089	0.8195	0.0389	431665	hba_pool17_h1930001_A44-A45	0.7218	h1930001	A44-A45	L6-CT	L6_CT_0	-7.5580	8.4307	8.1816	34.0842	Telencephalic excitatory neurons	snmC-seq3
HBA_200819_H1930001_CX44_A44_A45_1_P3-5-J23-A10	0.0076	0.8140	0.0158	873537	hba_pool17_h1930001_A44-A45	1.3435	h1930001	A44-A45	ODC	ODC_1	-2.6146	-9.1936	21.6718	46.7919	Non-neuronal Cells	snmC-seq3
HBA_200819_H1930001_CX44_A44_A45_1_P3-5-J23-A21	0.0092	0.8521	0.0309	607942	hba_pool17_h1930001_A44-A45	0.9350	h1930001	A44-A45	Sst	Sst_3	11.3927	6.9708	6.3190	-39.0235	Inhibitory/non-telencephalic neurons	snmC-seq3
HBA_200819_H1930001_CX44_A44_A45_1_P3-5-J23-A22	0.0148	0.8767	0.0644	364089	hba_pool17_h1930001_A44-A45	0.5600	h1930001	A44-A45	Vip	Vip_2	6.8783	-10.0889	40.7466	17.1886	Inhibitory/non-telencephalic neurons	snmC-seq3
HBA_200819_H1930001_CX44_A44_A45_1_P3-5-J23-A9	0.0115	0.8212	0.0511	836566	hba_pool17_h1930001_A44-A45	1.2867	h1930001	A44-A45	L6-IT	L6_IT_2	-3.9135	16.7721	-18.0564	43.5377	Telencephalic excitatory neurons	snmC-seq3
HBA_200819_H1930001_CX44_A44_A45_1_P3-5-J23-B10	0.0114	0.8059	0.0447	930659	hba_pool17_h1930001_A44-A45	1.4314	h1930001	A44-A45	L2/3-IT	L23_IT_6	5.4564	9.1860	-38.8386	13.5080	Telencephalic excitatory neurons	snmC-seq3
HBA_200819_H1930001_CX44_A44_A45_1_P3-5-J23-B21	0.0124	0.8533	0.0495	651282	hba_pool17_h1930001_A44-A45	1.0017	h1930001	A44-A45	Vip	Vip_0	11.8629	-7.3751	53.2077	-0.7496	Inhibitory/non-telencephalic neurons	snmC-seq3
HBA_200819_H1930001_CX44_A44_A45_1_P3-5-J23-B9	0.0085	0.8476	0.0267	663482	hba_pool17_h1930001_A44-A45	1.0205	h1930001	A44-A45	Sst	Sst_3	11.3767	8.0652	8.4402	-37.6155	Inhibitory/non-telencephalic neurons	snmC-seq3
HBA_200819_H1930001_CX44_A44_A45_1_P3-5-J23-C10	0.0149	0.8722	0.0691	521373	hba_pool17_h1930001_A44-A45	0.8019	h1930001	A44-A45	Sst	Sst_6	12.8705	5.3622	1.5153	-44.4029	Inhibitory/non-telencephalic neurons	snmC-seq3
HBA_200819_H1930001_CX44_A44_A45_1_P3-5-J23-C21	0.0168	0.8526	0.0584	527292	hba_pool17_h1930001_A44-A45	0.8110	h1930001	A44-A45	L4-IT	L4_IT_0	7.0408	17.8003	-8.8958	23.3852	Telencephalic excitatory neurons	snmC-seq3
HBA_200819_H1930001_CX44_A44_A45_1_P3-5-J23-D10	0.0097	0.8373	0.0331	727419	hba_pool17_h1930001_A44-A45	1.1188	h1930001	A44-A45	Sncg	Sncg_3	13.2672	-5.2759	51.8813	-11.5489	Inhibitory/non-telencephalic neurons	snmC-seq3
HBA_200819_H1930001_CX44_A44_A45_1_P3-5-J23-D21	0.0120	0.8284	0.0560	633156	hba_pool17_h1930001_A44-A45	0.9738	h1930001	A44-A45	L2/3-IT	L23_IT_3	6.4471	14.4341	-25.7595	18.7697	Telencephalic excitatory neurons	snmC-seq3
HBA_200819_H1930001_CX44_A44_A45_1_P3-5-J23-D22	0.0120	0.8168	0.0460	580437	hba_pool17_h1930001_A44-A45	0.8927	h1930001	A44-A45	L2/3-IT	L23_IT_6	5.9511	8.9739	-40.0337	17.7366	Telencephalic excitatory neurons	snmC-seq3
HBA_200819_H1930001_CX44_A44_A45_1_P3-5-J23-D9	0.0096	0.8023	0.0400	890362	hba_pool17_h1930001_A44-A45	1.3694	h1930001	A44-A45	L2/3-IT	L23_IT_6	6.5969	8.5106	-43.6857	17.9318	Telencephalic excitatory neurons	snmC-seq3
HBA_200819_H1930001_CX44_A44_A45_1_P3-5-J23-E10	0.0118	0.8092	0.0409	580020	hba_pool17_h1930001_A44-A45	0.8921	h1930001	A44-A45	L2/3-IT	L23_IT_8	7.2662	6.4330	-55.2699	13.2187	Telencephalic excitatory neurons	snmC-seq3
HBA_200819_H1930001_CX44_A44_A45_1_P3-5-J23-E21	0.0139	0.8664	0.0690	711391	hba_pool17_h1930001_A44-A45	1.0941	h1930001	A44-A45	Sst	Sst_0	12.1632	3.2672	-4.0264	-45.1917	Inhibitory/non-telencephalic neurons	snmC-seq3
HBA_200819_H1930001_CX44_A44_A45_1_P3-5-J23-E22	0.0099	0.8540	0.0398	841722	hba_pool17_h1930001_A44-A45	1.2946	h1930001	A44-A45	Vip	Vip_0	11.0763	-5.9687	50.6099	-3.0712	Inhibitory/non-telencephalic neurons	snmC-seq3
HBA_200819_H1930001_CX44_A44_A45_1_P3-5-J23-E9	0.0144	0.8259	0.0624	370871	hba_pool17_h1930001_A44-A45	0.5704	h1930001	A44-A45	L2/3-IT	L23_IT_13	5.7522	13.1071	-18.9139	15.6480	Telencephalic excitatory neurons	snmC-seq3
HBA_200819_H1930001_CX44_A44_A45_1_P3-5-J23-F10	0.0140	0.8643	0.0638	445525	hba_pool17_h1930001_A44-A45	0.6852	h1930001	A44-A45	Pvalb-ChC	Pvalb_ChC_2	17.4004	14.2349	34.5169	-34.6653	Inhibitory/non-telencephalic neurons	snmC-seq3
HBA_200819_H1930001_CX44_A44_A45_1_P3-5-J23-F21	0.0132	0.8630	0.0616	806053	hba_pool17_h1930001_A44-A45	1.2397	h1930001	A44-A45	Pvalb	Pvalb_1	17.2783	11.3522	25.0431	-52.0802	Inhibitory/non-telencephalic neurons	snmC-seq3
HBA_200819_H1930001_CX44_A44_A45_1_P3-5-J23-F22	0.0125	0.8276	0.0511	1037886	hba_pool17_h1930001_A44-A45	1.5963	h1930001	A44-A45	L4-IT	L4_IT_3	4.5065	14.8290	-20.0269	27.0614	Telencephalic excitatory neurons	snmC-seq3
HBA_200819_H1930001_CX44_A44_A45_1_P3-5-J23-F9	0.0159	0.8611	0.0676	477097	hba_pool17_h1930001_A44-A45	0.7338	h1930001	A44-A45	L5-IT	L45_IT_2	1.8599	18.1576	-4.1001	38.1741	Telencephalic excitatory neurons	snmC-seq3
HBA_200819_H1930001_CX44_A44_A45_1_P3-5-J23-G10	0.0134	0.8258	0.0576	771348	hba_pool17_h1930001_A44-A45	1.1864	h1930001	A44-A45	L4-IT	L4_IT_2	4.4100	16.2707	-16.9349	29.2024	Telencephalic excitatory neurons	snmC-seq3
HBA_200819_H1930001_CX44_A44_A45_1_P3-5-J23-G21	0.0198	0.8296	0.0815	1013493	hba_pool17_h1930001_A44-A45	1.5588	h1930001	A44-A45	L2/3-IT	L23_IT_8	6.0796	11.4141	-29.9767	13.8712	Telencephalic excitatory neurons	snmC-seq3
HBA_200819_H1930001_CX44_A44_A45_1_P3-5-J23-G22	0.0151	0.8695	0.0650	837075	hba_pool17_h1930001_A44-A45	1.2874	h1930001	A44-A45	Sst	Sst_3	10.3074	6.4713	2.5220	-37.4989	Inhibitory/non-telencephalic neurons	snmC-seq3
HBA_200819_H1930001_CX44_A44_A45_1_P3-5-J23-G9	0.0136	0.8195	0.0600	703339	hba_pool17_h1930001_A44-A45	1.0818	h1930001	A44-A45	L6-IT	L6_IT_2	-3.6371	16.1762	-16.6926	44.3698	Telencephalic excitatory neurons	snmC-seq3
HBA_200819_H1930001_CX44_A44_A45_1_P3-5-J23-H10	0.0153	0.8166	0.0631	445346	hba_pool17_h1930001_A44-A45	0.6850	h1930001	A44-A45	L2/3-IT	L23_IT_4	4.7060	11.2873	-33.4816	14.9150	Telencephalic excitatory neurons	snmC-seq3
HBA_200819_H1930001_CX44_A44_A45_1_P3-5-J23-H21	0.0115	0.8104	0.0428	1075801	hba_pool17_h1930001_A44-A45	1.6546	h1930001	A44-A45	L2/3-IT	L23_IT_8	5.5723	6.9981	-54.6409	7.6485	Telencephalic excitatory neurons	snmC-seq3
HBA_200819_H1930001_CX44_A44_A45_1_P3-5-J23-H22	0.0185	0.8402	0.0733	1054758	hba_pool17_h1930001_A44-A45	1.6222	h1930001	A44-A45	L2/3-IT	L23_IT_0	5.2777	13.4733	-22.5430	16.8964	Telencephalic excitatory neurons	snmC-seq3
HBA_200819_H1930001_CX44_A44_A45_1_P3-5-J23-H9	0.0099	0.7950	0.0356	628214	hba_pool17_h1930001_A44-A45	0.9662	h1930001	A44-A45	L2/3-IT	L23_IT_6	7.2376	8.5799	-43.7437	18.9185	Telencephalic excitatory neurons	snmC-seq3
HBA_200819_H1930001_CX44_A44_A45_1_P3-5-J23-I10	0.0117	0.7989	0.0514	436451	hba_pool17_h1930001_A44-A45	0.6713	h1930001	A44-A45	L2/3-IT	L23_IT_6	6.3100	12.0835	-29.2672	20.1984	Telencephalic excitatory neurons	snmC-seq3
HBA_200819_H1930001_CX44_A44_A45_1_P3-5-J23-I21	0.0069	0.8057	0.0132	939638	hba_pool17_h1930001_A44-A45	1.4452	h1930001	A44-A45	ODC	ODC_1	-3.2870	-8.3607	24.1121	41.4645	Non-neuronal Cells	snmC-seq3
HBA_200819_H1930001_CX44_A44_A45_1_P3-5-J23-I22	0.0135	0.8133	0.0582	688942	hba_pool17_h1930001_A44-A45	1.0596	h1930001	A44-A45	L2/3-IT	L23_IT_4	4.5476	12.0936	-30.2018	13.3035	Telencephalic excitatory neurons	snmC-seq3
HBA_200819_H1930001_CX44_A44_A45_1_P3-5-J23-I9	0.0105	0.8348	0.0389	556527	hba_pool17_h1930001_A44-A45	0.8560	h1930001	A44-A45	L6-CT	L6_CT_0	-8.0264	9.0841	6.5227	32.8634	Telencephalic excitatory neurons	snmC-seq3
HBA_200819_H1930001_CX44_A44_A45_1_P3-5-J23-J10	0.0099	0.7989	0.0364	591477	hba_pool17_h1930001_A44-A45	0.9097	h1930001	A44-A45	L2/3-IT	L23_IT_6	6.7903	8.3934	-43.5775	18.3849	Telencephalic excitatory neurons	snmC-seq3
HBA_200819_H1930001_CX44_A44_A45_1_P3-5-J23-J21	0.0123	0.8655	0.0545	543960	hba_pool17_h1930001_A44-A45	0.8366	h1930001	A44-A45	Sst	Sst_6	14.2990	8.6273	14.6757	-44.4791	Inhibitory/non-telencephalic neurons	snmC-seq3
HBA_200819_H1930001_CX44_A44_A45_1_P3-5-J23-J22	0.0192	0.8318	0.0603	846325	hba_pool17_h1930001_A44-A45	1.3017	h1930001	A44-A45	L4-IT	L4_IT_1	6.9436	17.1533	-6.5338	17.6172	Telencephalic excitatory neurons	snmC-seq3
HBA_200819_H1930001_CX44_A44_A45_1_P3-5-J23-J9	0.0117	0.8589	0.0411	505867	hba_pool17_h1930001_A44-A45	0.7780	h1930001	A44-A45	Sst	Sst_3	11.0231	6.2048	4.3654	-40.9843	Inhibitory/non-telencephalic neurons	snmC-seq3
HBA_200819_H1930001_CX44_A44_A45_1_P3-5-J23-K10	0.0090	0.8269	0.0226	755381	hba_pool17_h1930001_A44-A45	1.1618	h1930001	A44-A45	ODC	ODC_1	-0.5564	-9.8083	21.6096	52.1754	Non-neuronal Cells	snmC-seq3
HBA_200819_H1930001_CX44_A44_A45_1_P3-5-J23-K21	0.0106	0.8359	0.0445	1057561	hba_pool17_h1930001_A44-A45	1.6266	h1930001	A44-A45	L5-IT	L5_IT_3	-0.4743	10.8211	9.9369	58.4267	Telencephalic excitatory neurons	snmC-seq3
HBA_200819_H1930001_CX44_A44_A45_1_P3-5-J23-K22	0.0115	0.8602	0.0478	917594	hba_pool17_h1930001_A44-A45	1.4113	h1930001	A44-A45	Sst	Sst_3	10.8678	5.8285	2.2900	-39.5709	Inhibitory/non-telencephalic neurons	snmC-seq3
HBA_200819_H1930001_CX44_A44_A45_1_P3-5-J23-K9	0.0105	0.8160	0.0452	555022	hba_pool17_h1930001_A44-A45	0.8536	h1930001	A44-A45	L4-IT	L4_IT_0	7.1382	19.0346	-8.0079	21.1301	Telencephalic excitatory neurons	snmC-seq3
HBA_200819_H1930001_CX44_A44_A45_1_P3-5-J23-L10	0.0132	0.8542	0.0515	688009	hba_pool17_h1930001_A44-A45	1.0582	h1930001	A44-A45	Sst	Sst_0	12.0394	5.7624	5.2585	-44.3064	Inhibitory/non-telencephalic neurons	snmC-seq3
HBA_200819_H1930001_CX44_A44_A45_1_P3-5-J23-L21	0.0150	0.8725	0.0655	355121	hba_pool17_h1930001_A44-A45	0.5462	h1930001	A44-A45	Sst	Sst_0	11.7939	3.7908	-2.8701	-44.2986	Inhibitory/non-telencephalic neurons	snmC-seq3
HBA_200819_H1930001_CX44_A44_A45_1_P3-5-J23-L22	0.0135	0.8402	0.0518	954993	hba_pool17_h1930001_A44-A45	1.4688	h1930001	A44-A45	L4-IT	L4_IT_0	7.1243	17.7023	-5.4361	22.8824	Telencephalic excitatory neurons	snmC-seq3
HBA_200819_H1930001_CX44_A44_A45_1_P3-5-J23-L9	0.0111	0.8605	0.0431	892138	hba_pool17_h1930001_A44-A45	1.3721	h1930001	A44-A45	Sst	Sst_4	14.0020	1.4043	-7.5117	-51.6509	Inhibitory/non-telencephalic neurons	snmC-seq3
HBA_200819_H1930001_CX44_A44_A45_1_P3-5-J23-M21	0.0132	0.8220	0.0583	907485	hba_pool17_h1930001_A44-A45	1.3957	h1930001	A44-A45	L2/3-IT	L23_IT_0	5.5172	12.8519	-26.2143	16.0048	Telencephalic excitatory neurons	snmC-seq3
HBA_200819_H1930001_CX44_A44_A45_1_P3-5-J23-M22	0.0160	0.8280	0.0757	954952	hba_pool17_h1930001_A44-A45	1.4687	h1930001	A44-A45	L6-IT-Car3	L6_IT_Car3_2	2.4999	20.5028	-33.8406	59.1465	Telencephalic excitatory neurons	snmC-seq3
HBA_200819_H1930001_CX44_A44_A45_1_P3-5-J23-N10	0.0180	0.8761	0.0842	688421	hba_pool17_h1930001_A44-A45	1.0588	h1930001	A44-A45	Pvalb	Pvalb_3	19.2805	8.6819	19.6638	-61.4344	Inhibitory/non-telencephalic neurons	snmC-seq3
HBA_200819_H1930001_CX44_A44_A45_1_P3-5-J23-N21	0.0124	0.8609	0.0546	840215	hba_pool17_h1930001_A44-A45	1.2923	h1930001	A44-A45	Sst	Sst_4	12.7800	1.7334	-6.9759	-49.0297	Inhibitory/non-telencephalic neurons	snmC-seq3
HBA_200819_H1930001_CX44_A44_A45_1_P3-5-J23-N22	0.0132	0.8653	0.0590	1029017	hba_pool17_h1930001_A44-A45	1.5827	h1930001	A44-A45	Sst	Sst_4	13.9355	1.6145	-7.2832	-51.6167	Inhibitory/non-telencephalic neurons	snmC-seq3
HBA_200819_H1930001_CX44_A44_A45_1_P3-5-J23-N9	0.0070	0.8155	0.0165	820292	hba_pool17_h1930001_A44-A45	1.2616	h1930001	A44-A45	ODC	ODC_1	-0.7946	-8.6404	24.2016	51.3449	Non-neuronal Cells	snmC-seq3
HBA_200819_H1930001_CX44_A44_A45_1_P3-5-J23-O10	0.0110	0.8553	0.0423	883113	hba_pool17_h1930001_A44-A45	1.3583	h1930001	A44-A45	Vip	Vip_2	8.9798	-11.6802	47.7117	12.4934	Inhibitory/non-telencephalic neurons	snmC-seq3
HBA_200819_H1930001_CX44_A44_A45_1_P3-5-J23-O21	0.0061	0.8075	0.0105	825493	hba_pool17_h1930001_A44-A45	1.2696	h1930001	A44-A45	ODC	ODC_0	-4.2429	-5.8851	30.6808	37.2295	Non-neuronal Cells	snmC-seq3
HBA_200819_H1930001_CX44_A44_A45_1_P3-5-J23-O22	0.0135	0.8231	0.0603	1016184	hba_pool17_h1930001_A44-A45	1.5629	h1930001	A44-A45	L2/3-IT	L23_IT_10	4.2637	11.3024	-29.6355	10.8751	Telencephalic excitatory neurons	snmC-seq3
HBA_200819_H1930001_CX44_A44_A45_1_P3-5-J23-P10	0.0145	0.8537	0.0619	980682	hba_pool17_h1930001_A44-A45	1.5083	h1930001	A44-A45	Pvalb-ChC	Pvalb_ChC_0	18.0816	15.4607	34.4413	-31.2374	Inhibitory/non-telencephalic neurons	snmC-seq3
HBA_200819_H1930001_CX44_A44_A45_1_P3-5-J23-P21	0.0147	0.8410	0.0603	1052615	hba_pool17_h1930001_A44-A45	1.6190	h1930001	A44-A45	L4-IT	L4_IT_0	6.9896	17.7926	-5.8022	23.2961	Telencephalic excitatory neurons	snmC-seq3
HBA_200819_H1930001_CX44_A44_A45_1_P3-5-J23-P22	0.0116	0.8598	0.0512	810245	hba_pool17_h1930001_A44-A45	1.2462	h1930001	A44-A45	Sst	Sst_5	12.2465	4.8313	1.6433	-43.7888	Inhibitory/non-telencephalic neurons	snmC-seq3
HBA_200819_H1930001_CX44_A44_A45_1_P1-3-C20-A17	0.0086	0.8111	0.0354	497388	hba_pool17_h1930001_A44-A45	0.7641	h1930001	A44-A45	L2/3-IT	L23_IT_8	7.4840	6.6192	-55.2697	13.5219	Telencephalic excitatory neurons	snmC-seq3
HBA_200819_H1930001_CX44_A44_A45_1_P1-3-C20-A18	0.0093	0.8228	0.0407	813567	hba_pool17_h1930001_A44-A45	1.2498	h1930001	A44-A45	L2/3-IT	L23_IT_8	7.3455	6.9841	-55.5933	13.2208	Telencephalic excitatory neurons	snmC-seq3
HBA_200819_H1930001_CX44_A44_A45_1_P1-3-C20-A5	0.0181	0.8669	0.0816	533537	hba_pool17_h1930001_A44-A45	0.8196	h1930001	A44-A45	L5-IT	L45_IT_1	0.9157	17.5408	-5.1676	40.2181	Telencephalic excitatory neurons	snmC-seq3
HBA_200819_H1930001_CX44_A44_A45_1_P1-3-C20-A6	0.0144	0.8749	0.0665	488931	hba_pool17_h1930001_A44-A45	0.7511	h1930001	A44-A45	Pvalb-ChC	Pvalb_ChC_0	17.6027	15.2160	33.7641	-32.1625	Inhibitory/non-telencephalic neurons	snmC-seq3
HBA_200819_H1930001_CX44_A44_A45_1_P1-3-C20-B17	0.0094	0.8153	0.0395	631702	hba_pool17_h1930001_A44-A45	0.9704	h1930001	A44-A45	L2/3-IT	L23_IT_8	6.5818	7.2589	-56.5136	11.4448	Telencephalic excitatory neurons	snmC-seq3
HBA_200819_H1930001_CX44_A44_A45_1_P1-3-C20-B18	0.0065	0.8227	0.0097	1042355	hba_pool17_h1930001_A44-A45	1.6013	h1930001	A44-A45	OPC	OPC_0	-0.8917	-4.5366	39.4018	30.5562	Non-neuronal Cells	snmC-seq3
HBA_200819_H1930001_CX44_A44_A45_1_P1-3-C20-B5	0.0096	0.8092	0.0375	588207	hba_pool17_h1930001_A44-A45	0.9036	h1930001	A44-A45	L2/3-IT	L23_IT_8	7.5016	6.5969	-54.9475	13.5174	Telencephalic excitatory neurons	snmC-seq3
HBA_200819_H1930001_CX44_A44_A45_1_P1-3-C20-B6	0.0112	0.8371	0.0527	795796	hba_pool17_h1930001_A44-A45	1.2225	h1930001	A44-A45	L4-IT	L4_IT_0	6.7152	18.0394	-6.8179	23.4806	Telencephalic excitatory neurons	snmC-seq3
HBA_200819_H1930001_CX44_A44_A45_1_P1-3-C20-C17	0.0125	0.7975	0.0510	938935	hba_pool17_h1930001_A44-A45	1.4424	h1930001	A44-A45	L6b	L6b_0	-12.0656	10.5310	6.2311	11.2934	Telencephalic excitatory neurons	snmC-seq3
HBA_200819_H1930001_CX44_A44_A45_1_P1-3-C20-C18	0.0126	0.8361	0.0529	1070881	hba_pool17_h1930001_A44-A45	1.6451	h1930001	A44-A45	L4-IT	L4_IT_0	6.2469	17.4977	-5.3182	24.7036	Telencephalic excitatory neurons	snmC-seq3
HBA_200819_H1930001_CX44_A44_A45_1_P1-3-C20-C5	0.0121	0.8093	0.0466	509846	hba_pool17_h1930001_A44-A45	0.7832	h1930001	A44-A45	L2/3-IT	L23_IT_4	5.0341	10.5645	-35.1456	15.2252	Telencephalic excitatory neurons	snmC-seq3
HBA_200819_H1930001_CX44_A44_A45_1_P1-3-C20-C6	0.0129	0.8665	0.0540	520418	hba_pool17_h1930001_A44-A45	0.7995	h1930001	A44-A45	L5/6-NP	L56_NP_0	-7.0654	16.1706	28.7030	22.0561	Telencephalic excitatory neurons	snmC-seq3
HBA_200819_H1930001_CX44_A44_A45_1_P1-3-C20-D17	0.0203	0.8604	0.0915	655518	hba_pool17_h1930001_A44-A45	1.0070	h1930001	A44-A45	L5-IT	L5_IT_0	0.4742	13.8844	2.9334	48.9218	Telencephalic excitatory neurons	snmC-seq3
HBA_200819_H1930001_CX44_A44_A45_1_P1-3-C20-D18	0.0093	0.8036	0.0346	819591	hba_pool17_h1930001_A44-A45	1.2591	h1930001	A44-A45	L2/3-IT	L23_IT_8	7.5734	6.6529	-55.0449	13.8228	Telencephalic excitatory neurons	snmC-seq3
HBA_200819_H1930001_CX44_A44_A45_1_P1-3-C20-D5	0.0189	0.8502	0.0856	620729	hba_pool17_h1930001_A44-A45	0.9536	h1930001	A44-A45	L5-IT	L5_IT_1	-1.9333	12.8082	0.5152	56.7430	Telencephalic excitatory neurons	snmC-seq3
HBA_200819_H1930001_CX44_A44_A45_1_P1-3-C20-D6	0.0140	0.8174	0.0642	983408	hba_pool17_h1930001_A44-A45	1.5107	h1930001	A44-A45	L2/3-IT	L23_IT_4	4.6576	11.7408	-31.0884	13.5558	Telencephalic excitatory neurons	snmC-seq3
HBA_200819_H1930001_CX44_A44_A45_1_P1-3-C20-E17	0.0127	0.8123	0.0555	828753	hba_pool17_h1930001_A44-A45	1.2731	h1930001	A44-A45	L2/3-IT	L23_IT_4	5.4280	11.2220	-31.2806	13.6488	Telencephalic excitatory neurons	snmC-seq3
HBA_200819_H1930001_CX44_A44_A45_1_P1-3-C20-E18	0.0104	0.8684	0.0450	905026	hba_pool17_h1930001_A44-A45	1.3903	h1930001	A44-A45	Sst	Sst_6	12.4406	7.9262	11.8299	-40.1052	Inhibitory/non-telencephalic neurons	snmC-seq3
HBA_200819_H1930001_CX44_A44_A45_1_P1-3-C20-E5	0.0088	0.8480	0.0321	770438	hba_pool17_h1930001_A44-A45	1.1836	h1930001	A44-A45	Sncg	Sncg_1	15.1183	-5.5154	58.0870	-14.7922	Inhibitory/non-telencephalic neurons	snmC-seq3
HBA_200819_H1930001_CX44_A44_A45_1_P1-3-C20-E6	0.0193	0.8613	0.0900	641799	hba_pool17_h1930001_A44-A45	0.9859	h1930001	A44-A45	L5-IT	L5_IT_0	0.9993	14.4629	5.1911	47.8923	Telencephalic excitatory neurons	snmC-seq3
HBA_200819_H1930001_CX44_A44_A45_1_P1-3-C20-F17	0.0097	0.8220	0.0364	896284	hba_pool17_h1930001_A44-A45	1.3769	h1930001	A44-A45	L2/3-IT	L23_IT_8	7.2033	6.7383	-55.2810	13.3890	Telencephalic excitatory neurons	snmC-seq3
HBA_200819_H1930001_CX44_A44_A45_1_P1-3-C20-F18	0.0147	0.8453	0.0664	640354	hba_pool17_h1930001_A44-A45	0.9837	h1930001	A44-A45	L5-IT	L5_IT_3	-0.1897	11.7888	8.1466	56.6578	Telencephalic excitatory neurons	snmC-seq3
HBA_200819_H1930001_CX44_A44_A45_1_P1-3-C20-F5	0.0124	0.8289	0.0486	607426	hba_pool17_h1930001_A44-A45	0.9331	h1930001	A44-A45	L4-IT	L4_IT_0	7.3386	18.6241	-9.6857	22.9100	Telencephalic excitatory neurons	snmC-seq3
HBA_200819_H1930001_CX44_A44_A45_1_P1-3-C20-F6	0.0154	0.8737	0.0651	667435	hba_pool17_h1930001_A44-A45	1.0253	h1930001	A44-A45	Pvalb	Pvalb_1	16.8986	11.4543	25.2169	-51.2892	Inhibitory/non-telencephalic neurons	snmC-seq3
HBA_200819_H1930001_CX44_A44_A45_1_P1-3-C20-G17	0.0125	0.8240	0.0585	401496	hba_pool17_h1930001_A44-A45	0.6168	h1930001	A44-A45	L2/3-IT	L23_IT_0	5.5766	13.7525	-22.6805	18.0637	Telencephalic excitatory neurons	snmC-seq3
HBA_200819_H1930001_CX44_A44_A45_1_P1-3-C20-G18	0.0116	0.8350	0.0537	664297	hba_pool17_h1930001_A44-A45	1.0205	h1930001	A44-A45	L4-IT	L4_IT_0	6.3141	15.0504	-17.1807	23.9952	Telencephalic excitatory neurons	snmC-seq3
HBA_200819_H1930001_CX44_A44_A45_1_P1-3-C20-G5	0.0180	0.8627	0.0788	455220	hba_pool17_h1930001_A44-A45	0.6993	h1930001	A44-A45	Vip	Vip_8	6.7533	-7.3005	35.5052	13.9244	Inhibitory/non-telencephalic neurons	snmC-seq3
HBA_200819_H1930001_CX44_A44_A45_1_P1-3-C20-G6	0.0088	0.8499	0.0350	537459	hba_pool17_h1930001_A44-A45	0.8257	h1930001	A44-A45	Sst	Sst_3	11.2948	7.8078	6.3740	-36.4505	Inhibitory/non-telencephalic neurons	snmC-seq3
HBA_200819_H1930001_CX44_A44_A45_1_P1-3-C20-H17	0.0074	0.8107	0.0132	623560	hba_pool17_h1930001_A44-A45	0.9579	h1930001	A44-A45	ODC	ODC_1	-3.2965	-7.3670	26.5004	40.9505	Non-neuronal Cells	snmC-seq3
HBA_200819_H1930001_CX44_A44_A45_1_P1-3-C20-H18	0.0201	0.8864	0.0911	500867	hba_pool17_h1930001_A44-A45	0.7694	h1930001	A44-A45	Pvalb	Pvalb_3	18.1493	7.1279	14.0226	-62.1994	Inhibitory/non-telencephalic neurons	snmC-seq3
HBA_200819_H1930001_CX44_A44_A45_1_P1-3-C20-H5	0.0160	0.8736	0.0758	598907	hba_pool17_h1930001_A44-A45	0.9201	h1930001	A44-A45	Sst	Sst_6	15.8053	9.4116	18.9573	-52.5362	Inhibitory/non-telencephalic neurons	snmC-seq3
HBA_200819_H1930001_CX44_A44_A45_1_P1-3-C20-H6	0.0153	0.8410	0.0585	1051620	hba_pool17_h1930001_A44-A45	1.6155	h1930001	A44-A45	L4-IT	L4_IT_0	7.1021	18.2609	-7.0778	22.7312	Telencephalic excitatory neurons	snmC-seq3
HBA_200819_H1930001_CX44_A44_A45_1_P1-3-C20-I17	0.0118	0.8331	0.0477	309846	hba_pool17_h1930001_A44-A45	0.4760	h1930001	A44-A45	L4-IT	L4_IT_3	6.0133	15.5728	-17.9251	25.7569	Telencephalic excitatory neurons	snmC-seq3
HBA_200819_H1930001_CX44_A44_A45_1_P1-3-C20-I18	0.0155	0.8789	0.0700	642984	hba_pool17_h1930001_A44-A45	0.9878	h1930001	A44-A45	Sst	Sst_0	11.5372	3.9705	-2.4861	-43.5924	Inhibitory/non-telencephalic neurons	snmC-seq3
HBA_200819_H1930001_CX44_A44_A45_1_P1-3-C20-I5	0.0096	0.8088	0.0383	768683	hba_pool17_h1930001_A44-A45	1.1809	h1930001	A44-A45	L2/3-IT	L23_IT_8	7.5063	6.9707	-54.7911	14.2349	Telencephalic excitatory neurons	snmC-seq3
HBA_200819_H1930001_CX44_A44_A45_1_P1-3-C20-I6	0.0069	0.8173	0.0156	982590	hba_pool17_h1930001_A44-A45	1.5095	h1930001	A44-A45	ODC	ODC_1	-2.9396	-9.4326	20.9752	42.0029	Non-neuronal Cells	snmC-seq3
HBA_200819_H1930001_CX44_A44_A45_1_P1-3-C20-J17	0.0127	0.8497	0.0554	749372	hba_pool17_h1930001_A44-A45	1.1512	h1930001	A44-A45	L4-IT	L4_IT_0	6.2784	17.1886	-11.4406	25.3789	Telencephalic excitatory neurons	snmC-seq3
HBA_200819_H1930001_CX44_A44_A45_1_P1-3-C20-J18	0.0122	0.8668	0.0517	633767	hba_pool17_h1930001_A44-A45	0.9736	h1930001	A44-A45	Lamp5	Lamp5_0	11.5340	-0.6424	46.7207	-30.7625	Inhibitory/non-telencephalic neurons	snmC-seq3
HBA_200819_H1930001_CX44_A44_A45_1_P1-3-C20-J6	0.0277	0.8786	0.1213	645435	hba_pool17_h1930001_A44-A45	0.9915	h1930001	A44-A45	Sst	Sst_1	16.5317	5.3751	5.8295	-62.0422	Inhibitory/non-telencephalic neurons	snmC-seq3
HBA_200819_H1930001_CX44_A44_A45_1_P1-3-C20-K17	0.0090	0.8225	0.0417	633257	hba_pool17_h1930001_A44-A45	0.9728	h1930001	A44-A45	L2/3-IT	L23_IT_6	5.8237	9.1425	-38.7839	17.1139	Telencephalic excitatory neurons	snmC-seq3
HBA_200819_H1930001_CX44_A44_A45_1_P1-3-C20-K18	0.0191	0.8764	0.0882	568513	hba_pool17_h1930001_A44-A45	0.8734	h1930001	A44-A45	Sst	Sst_4	14.1031	4.4005	-2.1349	-60.8151	Inhibitory/non-telencephalic neurons	snmC-seq3
HBA_200819_H1930001_CX44_A44_A45_1_P1-3-C20-K5	0.0147	0.8449	0.0699	607158	hba_pool17_h1930001_A44-A45	0.9327	h1930001	A44-A45	L5-IT	L5_IT_2	-0.4457	12.1581	5.8014	55.5085	Telencephalic excitatory neurons	snmC-seq3
HBA_200819_H1930001_CX44_A44_A45_1_P1-3-C20-L17	0.0071	0.8157	0.0097	726454	hba_pool17_h1930001_A44-A45	1.1160	h1930001	A44-A45	OPC	OPC_0	-0.3349	-4.7542	39.6153	29.2638	Non-neuronal Cells	snmC-seq3
HBA_200819_H1930001_CX44_A44_A45_1_P1-3-C20-L18	0.0120	0.8592	0.0533	996608	hba_pool17_h1930001_A44-A45	1.5310	h1930001	A44-A45	Lamp5	Lamp5_0	12.7726	-0.0068	50.1038	-31.4809	Inhibitory/non-telencephalic neurons	snmC-seq3
HBA_200819_H1930001_CX44_A44_A45_1_P1-3-C20-L5	0.0107	0.8556	0.0479	600627	hba_pool17_h1930001_A44-A45	0.9227	h1930001	A44-A45	Pvalb	Pvalb_2	15.1032	10.2835	23.3629	-44.1727	Inhibitory/non-telencephalic neurons	snmC-seq3
HBA_200819_H1930001_CX44_A44_A45_1_P1-3-C20-L6	0.0244	0.8814	0.1112	544389	hba_pool17_h1930001_A44-A45	0.8363	h1930001	A44-A45	Sst	Sst_1	15.4767	4.8858	1.1264	-56.7343	Inhibitory/non-telencephalic neurons	snmC-seq3
HBA_200819_H1930001_CX44_A44_A45_1_P1-3-C20-M17	0.0126	0.7973	0.0508	417717	hba_pool17_h1930001_A44-A45	0.6417	h1930001	A44-A45	L2/3-IT	L23_IT_4	4.9024	11.2533	-33.3882	14.8798	Telencephalic excitatory neurons	snmC-seq3
HBA_200819_H1930001_CX44_A44_A45_1_P1-3-C20-M18	0.0185	0.8782	0.0809	572550	hba_pool17_h1930001_A44-A45	0.8796	h1930001	A44-A45	Sst	Sst_4	14.5499	2.4159	-5.2724	-54.7807	Inhibitory/non-telencephalic neurons	snmC-seq3
HBA_200819_H1930001_CX44_A44_A45_1_P1-3-C20-M5	0.0096	0.8056	0.0404	347933	hba_pool17_h1930001_A44-A45	0.5345	h1930001	A44-A45	L4-IT	L4_IT_0	6.9136	18.3132	-8.2914	22.2629	Telencephalic excitatory neurons	snmC-seq3
HBA_200819_H1930001_CX44_A44_A45_1_P1-3-C20-M6	0.0115	0.8619	0.0559	1148700	hba_pool17_h1930001_A44-A45	1.7647	h1930001	A44-A45	Pvalb	Pvalb_0	16.3473	11.7509	25.3942	-48.7011	Inhibitory/non-telencephalic neurons	snmC-seq3
HBA_200819_H1930001_CX44_A44_A45_1_P1-3-C20-N17	0.0097	0.8294	0.0361	999140	hba_pool17_h1930001_A44-A45	1.5349	h1930001	A44-A45	L2/3-IT	L23_IT_8	6.6764	7.3865	-56.5205	11.3254	Telencephalic excitatory neurons	snmC-seq3
HBA_200819_H1930001_CX44_A44_A45_1_P1-3-C20-N18	0.0185	0.8756	0.0828	1039209	hba_pool17_h1930001_A44-A45	1.5965	h1930001	A44-A45	Sst	Sst_2	12.9443	6.8374	7.4543	-42.7301	Inhibitory/non-telencephalic neurons	snmC-seq3
HBA_200819_H1930001_CX44_A44_A45_1_P1-3-C20-N5	0.0095	0.8274	0.0242	266406	hba_pool17_h1930001_A44-A45	0.4093	h1930001	A44-A45	ASC	ASC_1	1.8491	-9.3323	63.2032	21.5279	Non-neuronal Cells	snmC-seq3
HBA_200819_H1930001_CX44_A44_A45_1_P1-3-C20-N6	0.0132	0.8667	0.0606	521772	hba_pool17_h1930001_A44-A45	0.8016	h1930001	A44-A45	Sst	Sst_3	10.3172	5.5269	0.6941	-38.7801	Inhibitory/non-telencephalic neurons	snmC-seq3
HBA_200819_H1930001_CX44_A44_A45_1_P1-3-C20-O17	0.0137	0.8635	0.0501	930566	hba_pool17_h1930001_A44-A45	1.4296	h1930001	A44-A45	Sst	Sst_4	13.4419	2.3353	-4.2401	-51.7424	Inhibitory/non-telencephalic neurons	snmC-seq3
HBA_200819_H1930001_CX44_A44_A45_1_P1-3-C20-O5	0.0109	0.8445	0.0507	527514	hba_pool17_h1930001_A44-A45	0.8104	h1930001	A44-A45	L5-IT	L5_IT_3	-0.3534	10.7858	10.3325	58.1819	Telencephalic excitatory neurons	snmC-seq3
HBA_200819_H1930001_CX44_A44_A45_1_P1-3-C20-O6	0.0107	0.8676	0.0454	1074642	hba_pool17_h1930001_A44-A45	1.6509	h1930001	A44-A45	Vip	Vip_4	9.7866	-9.0242	43.2810	5.3419	Inhibitory/non-telencephalic neurons	snmC-seq3
HBA_200819_H1930001_CX44_A44_A45_1_P1-3-C20-P17	0.0084	0.8268	0.0375	600664	hba_pool17_h1930001_A44-A45	0.9228	h1930001	A44-A45	L2/3-IT	L23_IT_8	6.8168	6.8411	-56.0665	12.4551	Telencephalic excitatory neurons	snmC-seq3
HBA_200819_H1930001_CX44_A44_A45_1_P1-3-C20-P18	0.0172	0.8182	0.0431	459570	hba_pool17_h1930001_A44-A45	0.7060	h1930001	A44-A45	L2/3-IT	L23_IT_5	6.0317	7.2243	-45.5112	12.8669	Telencephalic excitatory neurons	snmC-seq3
HBA_200819_H1930001_CX44_A44_A45_1_P1-3-C20-P5	0.0114	0.8510	0.0449	717043	hba_pool17_h1930001_A44-A45	1.1015	h1930001	A44-A45	L6-IT-Car3	L6_IT_Car3_1	-0.2890	20.4341	-24.6309	62.4931	Telencephalic excitatory neurons	snmC-seq3
HBA_200819_H1930001_CX44_A44_A45_1_P3-6-O20-A11	0.0198	0.8740	0.0878	741758	hba_pool17_h1930001_A44-A45	1.1408	h1930001	A44-A45	Vip	Vip_8	7.8951	-7.4517	37.2714	8.2552	Inhibitory/non-telencephalic neurons	snmC-seq3
HBA_200819_H1930001_CX44_A44_A45_1_P3-6-O20-A12	0.0109	0.8622	0.0433	702498	hba_pool17_h1930001_A44-A45	1.0805	h1930001	A44-A45	Pvalb	Pvalb_2	13.7573	9.3665	17.0399	-42.8986	Inhibitory/non-telencephalic neurons	snmC-seq3
HBA_200819_H1930001_CX44_A44_A45_1_P3-6-O20-A23	0.0203	0.8527	0.0915	572039	hba_pool17_h1930001_A44-A45	0.8798	h1930001	A44-A45	L5-IT	L5_IT_0	0.6186	14.4499	3.7368	48.8320	Telencephalic excitatory neurons	snmC-seq3
HBA_200819_H1930001_CX44_A44_A45_1_P3-6-O20-A24	0.0219	0.8525	0.0989	818087	hba_pool17_h1930001_A44-A45	1.2582	h1930001	A44-A45	L5-IT	L5_IT_0	-0.1938	13.4669	3.9277	52.8028	Telencephalic excitatory neurons	snmC-seq3
HBA_200819_H1930001_CX44_A44_A45_1_P3-6-O20-B11	0.0135	0.8604	0.0511	568455	hba_pool17_h1930001_A44-A45	0.8743	h1930001	A44-A45	Pvalb	Pvalb_0	15.6433	11.3824	23.6336	-47.4285	Inhibitory/non-telencephalic neurons	snmC-seq3
HBA_200819_H1930001_CX44_A44_A45_1_P3-6-O20-B12	0.0124	0.8341	0.0470	626830	hba_pool17_h1930001_A44-A45	0.9641	h1930001	A44-A45	L4-IT	L4_IT_0	7.3505	18.3994	-8.7135	22.2284	Telencephalic excitatory neurons	snmC-seq3
HBA_200819_H1930001_CX44_A44_A45_1_P3-6-O20-B24	0.0117	0.8535	0.0527	833986	hba_pool17_h1930001_A44-A45	1.2827	h1930001	A44-A45	Sst	Sst_3	10.4111	5.6401	0.9220	-38.9490	Inhibitory/non-telencephalic neurons	snmC-seq3
HBA_200819_H1930001_CX44_A44_A45_1_P3-6-O20-C11	0.0105	0.8286	0.0321	1004290	hba_pool17_h1930001_A44-A45	1.5446	h1930001	A44-A45	Lamp5-Lhx6	Lamp5_LHX6_0	12.1142	11.4539	43.6965	-44.5881	Inhibitory/non-telencephalic neurons	snmC-seq3
HBA_200819_H1930001_CX44_A44_A45_1_P3-6-O20-C12	0.0135	0.8152	0.0495	423669	hba_pool17_h1930001_A44-A45	0.6516	h1930001	A44-A45	L2/3-IT	L23_IT_4	5.6018	10.7589	-35.2844	15.9093	Telencephalic excitatory neurons	snmC-seq3
HBA_200819_H1930001_CX44_A44_A45_1_P3-6-O20-C23	0.0304	0.8651	0.1254	762343	hba_pool17_h1930001_A44-A45	1.1725	h1930001	A44-A45	L6b	L6b_2	-10.2961	12.7040	3.3545	19.5582	Telencephalic excitatory neurons	snmC-seq3
HBA_200819_H1930001_CX44_A44_A45_1_P3-6-O20-C24	0.0106	0.8729	0.0515	294009	hba_pool17_h1930001_A44-A45	0.4522	h1930001	A44-A45	Vip	Vip_4	9.5379	-8.5648	42.3425	5.0012	Inhibitory/non-telencephalic neurons	snmC-seq3
HBA_200819_H1930001_CX44_A44_A45_1_P3-6-O20-D11	0.0136	0.8698	0.0625	770689	hba_pool17_h1930001_A44-A45	1.1853	h1930001	A44-A45	Sst	Sst_0	12.1106	3.7376	-2.3981	-45.1765	Inhibitory/non-telencephalic neurons	snmC-seq3
HBA_200819_H1930001_CX44_A44_A45_1_P3-6-O20-D12	0.0119	0.8564	0.0488	833097	hba_pool17_h1930001_A44-A45	1.2813	h1930001	A44-A45	Sncg	Sncg_0	9.7007	-1.4086	39.4577	-17.0611	Inhibitory/non-telencephalic neurons	snmC-seq3
HBA_200819_H1930001_CX44_A44_A45_1_P3-6-O20-D23	0.0172	0.8148	0.0643	1061465	hba_pool17_h1930001_A44-A45	1.6326	h1930001	A44-A45	L6-IT	L6_IT_2	-3.6921	15.6109	-15.1306	44.2653	Telencephalic excitatory neurons	snmC-seq3
HBA_200819_H1930001_CX44_A44_A45_1_P3-6-O20-D24	0.0137	0.8636	0.0592	524325	hba_pool17_h1930001_A44-A45	0.8064	h1930001	A44-A45	Pvalb	Pvalb_0	16.0062	10.7870	25.9289	-46.1170	Inhibitory/non-telencephalic neurons	snmC-seq3
HBA_200819_H1930001_CX44_A44_A45_1_P3-6-O20-E11	0.0195	0.8521	0.0868	664102	hba_pool17_h1930001_A44-A45	1.0214	h1930001	A44-A45	L6-IT	L6_IT_3	-0.7017	16.1945	-10.5314	46.2056	Telencephalic excitatory neurons	snmC-seq3
HBA_200819_H1930001_CX44_A44_A45_1_P3-6-O20-E12	0.0149	0.8667	0.0748	606872	hba_pool17_h1930001_A44-A45	0.9334	h1930001	A44-A45	Pvalb	Pvalb_4	17.3974	10.4647	24.2239	-56.5930	Inhibitory/non-telencephalic neurons	snmC-seq3
HBA_200819_H1930001_CX44_A44_A45_1_P3-6-O20-F11	0.0164	0.8441	0.0749	487839	hba_pool17_h1930001_A44-A45	0.7503	h1930001	A44-A45	L5-IT	L5_IT_0	1.6571	15.2333	5.9239	46.0943	Telencephalic excitatory neurons	snmC-seq3
HBA_200819_H1930001_CX44_A44_A45_1_P3-6-O20-F12	0.0128	0.8314	0.0563	555342	hba_pool17_h1930001_A44-A45	0.8541	h1930001	A44-A45	L2/3-IT	L23_IT_0	5.6527	13.8343	-22.7735	17.9046	Telencephalic excitatory neurons	snmC-seq3
HBA_200819_H1930001_CX44_A44_A45_1_P3-6-O20-F23	0.0199	0.8786	0.0873	1029724	hba_pool17_h1930001_A44-A45	1.5837	h1930001	A44-A45	Sst	Sst_1	16.8492	6.6558	9.4193	-61.1426	Inhibitory/non-telencephalic neurons	snmC-seq3
HBA_200819_H1930001_CX44_A44_A45_1_P3-6-O20-G11	0.0116	0.8506	0.0459	500838	hba_pool17_h1930001_A44-A45	0.7703	h1930001	A44-A45	Lamp5	Lamp5_0	12.8035	-1.0842	49.8206	-27.0959	Inhibitory/non-telencephalic neurons	snmC-seq3
HBA_200819_H1930001_CX44_A44_A45_1_P3-6-O20-G23	0.0137	0.8224	0.0615	608882	hba_pool17_h1930001_A44-A45	0.9365	h1930001	A44-A45	L2/3-IT	L23_IT_13	5.1091	12.1924	-19.1495	14.4774	Telencephalic excitatory neurons	snmC-seq3
HBA_200819_H1930001_CX44_A44_A45_1_P3-6-O20-G24	0.0122	0.8190	0.0544	947319	hba_pool17_h1930001_A44-A45	1.4570	h1930001	A44-A45	L6-IT	L6_IT_2	-3.9576	16.7223	-18.3085	43.4633	Telencephalic excitatory neurons	snmC-seq3
HBA_200819_H1930001_CX44_A44_A45_1_P3-6-O20-H11	0.0062	0.7986	0.0338	471171	hba_pool17_h1930001_A44-A45	0.7247	h1930001	A44-A45	L2/3-IT	L23_IT_8	5.4821	8.7179	-40.2624	17.6637	Telencephalic excitatory neurons	snmC-seq3
HBA_200819_H1930001_CX44_A44_A45_1_P3-6-O20-H12	0.0116	0.8400	0.0511	353884	hba_pool17_h1930001_A44-A45	0.5443	h1930001	A44-A45	Lamp5-Lhx6	Lamp5_LHX6_0	10.3313	11.5397	44.1556	-49.4454	Inhibitory/non-telencephalic neurons	snmC-seq3
HBA_200819_H1930001_CX44_A44_A45_1_P3-6-O20-H24	0.0079	0.8059	0.0405	917062	hba_pool17_h1930001_A44-A45	1.4105	h1930001	A44-A45	L2/3-IT	L23_IT_6	5.5060	9.7148	-37.9297	16.4415	Telencephalic excitatory neurons	snmC-seq3
HBA_200819_H1930001_CX44_A44_A45_1_P3-6-O20-I11	0.0144	0.8688	0.0583	401401	hba_pool17_h1930001_A44-A45	0.6174	h1930001	A44-A45	Lamp5-Lhx6	Lamp5_LHX6_0	10.8329	11.5322	44.0749	-47.3020	Inhibitory/non-telencephalic neurons	snmC-seq3
HBA_200819_H1930001_CX44_A44_A45_1_P3-6-O20-I23	0.0243	0.8643	0.1070	725993	hba_pool17_h1930001_A44-A45	1.1166	h1930001	A44-A45	Vip	Vip_8	6.7010	-7.6987	35.9344	11.8970	Inhibitory/non-telencephalic neurons	snmC-seq3
HBA_200819_H1930001_CX44_A44_A45_1_P3-6-O20-I24	0.0099	0.8240	0.0391	512202	hba_pool17_h1930001_A44-A45	0.7878	h1930001	A44-A45	L2/3-IT	L23_IT_6	5.3175	8.6454	-39.8745	16.7682	Telencephalic excitatory neurons	snmC-seq3
HBA_200819_H1930001_CX44_A44_A45_1_P3-6-O20-J11	0.0202	0.8718	0.0855	834687	hba_pool17_h1930001_A44-A45	1.2838	h1930001	A44-A45	Sst	Sst_5	13.2570	5.8043	1.6436	-44.5179	Inhibitory/non-telencephalic neurons	snmC-seq3
HBA_200819_H1930001_CX44_A44_A45_1_P3-6-O20-J12	0.0072	0.8095	0.0146	301041	hba_pool17_h1930001_A44-A45	0.4630	h1930001	A44-A45	ODC	ODC_0	-4.7161	-6.2548	29.9700	36.7817	Non-neuronal Cells	snmC-seq3
HBA_200819_H1930001_CX44_A44_A45_1_P3-6-O20-J23	0.0149	0.8216	0.0676	665867	hba_pool17_h1930001_A44-A45	1.0241	h1930001	A44-A45	L2/3-IT	L23_IT_4	4.1023	12.0533	-29.9553	11.5919	Telencephalic excitatory neurons	snmC-seq3
HBA_200819_H1930001_CX44_A44_A45_1_P3-6-O20-K11	0.0141	0.8419	0.0634	1059906	hba_pool17_h1930001_A44-A45	1.6302	h1930001	A44-A45	L4-IT	L4_IT_0	6.1096	17.2457	-11.4325	25.4433	Telencephalic excitatory neurons	snmC-seq3
HBA_200819_H1930001_CX44_A44_A45_1_P3-6-O20-K12	0.0146	0.8341	0.0653	831925	hba_pool17_h1930001_A44-A45	1.2795	h1930001	A44-A45	L5-IT	L5_IT_1	-2.8061	11.9721	0.7221	60.9277	Telencephalic excitatory neurons	snmC-seq3
HBA_200819_H1930001_CX44_A44_A45_1_P3-6-O20-K23	0.0108	0.8246	0.0453	851600	hba_pool17_h1930001_A44-A45	1.3098	h1930001	A44-A45	L4-IT	L4_IT_0	7.6853	17.9365	-6.0648	20.2382	Telencephalic excitatory neurons	snmC-seq3
HBA_200819_H1930001_CX44_A44_A45_1_P3-6-O20-K24	0.0131	0.8152	0.0628	783555	hba_pool17_h1930001_A44-A45	1.2051	h1930001	A44-A45	L6-IT-Car3	L6_IT_Car3_2	2.5199	20.5921	-33.9342	59.0296	Telencephalic excitatory neurons	snmC-seq3
HBA_200819_H1930001_CX44_A44_A45_1_P3-6-O20-L11	0.0171	0.8284	0.0756	856117	hba_pool17_h1930001_A44-A45	1.3167	h1930001	A44-A45	L6-IT	L6_IT_2	-2.2238	15.5200	-12.6224	46.0911	Telencephalic excitatory neurons	snmC-seq3
HBA_200819_H1930001_CX44_A44_A45_1_P3-6-O20-L23	0.0266	0.8595	0.1173	790774	hba_pool17_h1930001_A44-A45	1.2162	h1930001	A44-A45	L5-IT	L5_IT_0	0.1061	13.4609	4.6064	52.4710	Telencephalic excitatory neurons	snmC-seq3
HBA_200819_H1930001_CX44_A44_A45_1_P3-6-O20-L24	0.0124	0.8327	0.0625	935019	hba_pool17_h1930001_A44-A45	1.4381	h1930001	A44-A45	L6-IT-Car3	L6_IT_Car3_2	2.7691	20.6090	-34.3598	59.1533	Telencephalic excitatory neurons	snmC-seq3
HBA_200819_H1930001_CX44_A44_A45_1_P3-6-O20-M11	0.0209	0.8661	0.0979	528769	hba_pool17_h1930001_A44-A45	0.8133	h1930001	A44-A45	Sst	Sst_2	12.8804	6.4110	6.5959	-43.1526	Inhibitory/non-telencephalic neurons	snmC-seq3
HBA_200819_H1930001_CX44_A44_A45_1_P3-6-O20-M12	0.0103	0.8182	0.0411	521328	hba_pool17_h1930001_A44-A45	0.8018	h1930001	A44-A45	L6-CT	L6_CT_0	-8.1339	8.4919	6.6271	33.8232	Telencephalic excitatory neurons	snmC-seq3
HBA_200819_H1930001_CX44_A44_A45_1_P3-6-O20-M23	0.0085	0.7948	0.0337	803654	hba_pool17_h1930001_A44-A45	1.2360	h1930001	A44-A45	L2/3-IT	L23_IT_8	7.5791	6.5616	-52.2050	15.8714	Telencephalic excitatory neurons	snmC-seq3
HBA_200819_H1930001_CX44_A44_A45_1_P3-6-O20-N11	0.0124	0.8640	0.0516	633321	hba_pool17_h1930001_A44-A45	0.9741	h1930001	A44-A45	Sst	Sst_3	10.9405	6.9436	3.0626	-36.3210	Inhibitory/non-telencephalic neurons	snmC-seq3
HBA_200819_H1930001_CX44_A44_A45_1_P3-6-O20-N23	0.0120	0.8329	0.0570	1047820	hba_pool17_h1930001_A44-A45	1.6116	h1930001	A44-A45	L4-IT	L4_IT_0	6.3720	16.5016	-12.9679	25.0947	Telencephalic excitatory neurons	snmC-seq3
HBA_200819_H1930001_CX44_A44_A45_1_P3-6-O20-N24	0.0153	0.8411	0.0734	982285	hba_pool17_h1930001_A44-A45	1.5108	h1930001	A44-A45	L2/3-IT	L23_IT_4	6.6171	11.5678	-29.2998	19.2188	Telencephalic excitatory neurons	snmC-seq3
HBA_200819_H1930001_CX44_A44_A45_1_P3-6-O20-O12	0.0127	0.8570	0.0548	557277	hba_pool17_h1930001_A44-A45	0.8571	h1930001	A44-A45	Lamp5-Lhx6	Lamp5_LHX6_0	10.7803	12.0637	42.7393	-47.9696	Inhibitory/non-telencephalic neurons	snmC-seq3
HBA_200819_H1930001_CX44_A44_A45_1_P3-6-O20-O24	0.0115	0.8044	0.0526	991523	hba_pool17_h1930001_A44-A45	1.5250	h1930001	A44-A45	L2/3-IT	L23_IT_10	4.9662	11.2323	-31.0771	12.8902	Telencephalic excitatory neurons	snmC-seq3
HBA_200819_H1930001_CX44_A44_A45_1_P3-6-O20-P11	0.0097	0.8039	0.0383	950548	hba_pool17_h1930001_A44-A45	1.4620	h1930001	A44-A45	L2/3-IT	L23_IT_6	5.8391	9.2806	-39.3169	15.5685	Telencephalic excitatory neurons	snmC-seq3
HBA_200819_H1930001_CX44_A44_A45_1_P3-6-O20-P12	0.0121	0.8532	0.0576	934215	hba_pool17_h1930001_A44-A45	1.4369	h1930001	A44-A45	L6-CT	L6_CT_0	-7.6821	10.2254	8.4396	28.0903	Telencephalic excitatory neurons	snmC-seq3
HBA_200819_H1930001_CX44_A44_A45_1_P3-6-O20-P23	0.0081	0.8449	0.0287	1193991	hba_pool17_h1930001_A44-A45	1.8364	h1930001	A44-A45	Lamp5	Lamp5_1	15.5270	-4.1606	57.8572	-19.2990	Inhibitory/non-telencephalic neurons	snmC-seq3
HBA_200819_H1930001_CX44_A44_A45_1_P3-6-O20-P24	0.0115	0.8663	0.0557	862572	hba_pool17_h1930001_A44-A45	1.3267	h1930001	A44-A45	Sst	Sst_5	12.8139	5.4981	1.5062	-44.2514	Inhibitory/non-telencephalic neurons	snmC-seq3
HBA_200819_H1930001_CX44_A44_A45_1_P8-1-N6-A13	0.0087	0.8295	0.0385	481164	hba_pool17_h1930001_A44-A45	0.7971	h1930001	A44-A45	L2/3-IT	L23_IT_8	5.6814	7.0766	-55.8245	10.4326	Telencephalic excitatory neurons	snmC-seq3
HBA_200819_H1930001_CX44_A44_A45_1_P8-1-N6-A2	0.0098	0.8104	0.0461	427147	hba_pool17_h1930001_A44-A45	0.7076	h1930001	A44-A45	L2/3-IT	L23_IT_4	5.1252	10.8001	-34.9136	15.8435	Telencephalic excitatory neurons	snmC-seq3
HBA_200819_H1930001_CX44_A44_A45_1_P8-1-N6-B1	0.0091	0.8280	0.0451	868891	hba_pool17_h1930001_A44-A45	1.4394	h1930001	A44-A45	L4-IT	L4_IT_0	7.3132	17.5780	-6.0654	20.6535	Telencephalic excitatory neurons	snmC-seq3
HBA_200819_H1930001_CX44_A44_A45_1_P8-1-N6-B13	0.0106	0.8386	0.0424	666639	hba_pool17_h1930001_A44-A45	1.1044	h1930001	A44-A45	L4-IT	L4_IT_0	7.0712	18.6871	-10.1310	23.1839	Telencephalic excitatory neurons	snmC-seq3
HBA_200819_H1930001_CX44_A44_A45_1_P8-1-N6-B14	0.0122	0.8662	0.0500	879354	hba_pool17_h1930001_A44-A45	1.4568	h1930001	A44-A45	Pvalb	Pvalb_0	14.5477	10.9044	19.7754	-47.0293	Inhibitory/non-telencephalic neurons	snmC-seq3
HBA_200819_H1930001_CX44_A44_A45_1_P8-1-N6-C1	0.0108	0.8165	0.0561	388692	hba_pool17_h1930001_A44-A45	0.6439	h1930001	A44-A45	L2/3-IT	L23_IT_0	5.5732	13.0198	-25.7261	16.5417	Telencephalic excitatory neurons	snmC-seq3
HBA_200819_H1930001_CX44_A44_A45_1_P8-1-N6-C14	0.0079	0.8319	0.0177	676277	hba_pool17_h1930001_A44-A45	1.1203	h1930001	A44-A45	Sst	Sst_3	11.2644	8.0164	8.2165	-36.8356	Inhibitory/non-telencephalic neurons	snmC-seq3
HBA_200819_H1930001_CX44_A44_A45_1_P8-1-N6-C2	0.0245	0.8529	0.1132	606039	hba_pool17_h1930001_A44-A45	1.0040	h1930001	A44-A45	L5-IT	L5_IT_0	0.2512	13.7690	4.1149	51.1474	Telencephalic excitatory neurons	snmC-seq3
HBA_200819_H1930001_CX44_A44_A45_1_P8-1-N6-D1	0.0052	0.8193	0.0154	510482	hba_pool17_h1930001_A44-A45	0.8457	h1930001	A44-A45	ODC	ODC_1	-1.0053	-9.7213	21.1465	50.8721	Non-neuronal Cells	snmC-seq3
HBA_200819_H1930001_CX44_A44_A45_1_P8-1-N6-D13	0.0123	0.8671	0.0559	724405	hba_pool17_h1930001_A44-A45	1.2001	h1930001	A44-A45	Sst	Sst_4	13.7871	1.5097	-7.4841	-51.3463	Inhibitory/non-telencephalic neurons	snmC-seq3
HBA_200819_H1930001_CX44_A44_A45_1_P8-1-N6-D14	0.0158	0.8355	0.0708	768750	hba_pool17_h1930001_A44-A45	1.2735	h1930001	A44-A45	L6-IT	L6_IT_2	-3.2753	15.9449	-14.3331	43.7902	Telencephalic excitatory neurons	snmC-seq3
HBA_200819_H1930001_CX44_A44_A45_1_P8-1-N6-D2	0.0129	0.8588	0.0617	698151	hba_pool17_h1930001_A44-A45	1.1566	h1930001	A44-A45	Pvalb-ChC	Pvalb_ChC_2	18.0869	14.5124	33.9988	-34.0336	Inhibitory/non-telencephalic neurons	snmC-seq3
HBA_200819_H1930001_CX44_A44_A45_1_P8-1-N6-E13	0.0067	0.8488	0.0242	795341	hba_pool17_h1930001_A44-A45	1.3176	h1930001	A44-A45	Sst	Sst_3	10.9147	8.0873	7.5923	-36.6222	Inhibitory/non-telencephalic neurons	snmC-seq3
HBA_200819_H1930001_CX44_A44_A45_1_P8-1-N6-E14	0.0110	0.8197	0.0488	780950	hba_pool17_h1930001_A44-A45	1.2938	h1930001	A44-A45	L2/3-IT	L23_IT_8	6.9280	9.2922	-45.1538	20.9370	Telencephalic excitatory neurons	snmC-seq3
HBA_200819_H1930001_CX44_A44_A45_1_P8-1-N6-E2	0.0220	0.8708	0.1062	531267	hba_pool17_h1930001_A44-A45	0.8801	h1930001	A44-A45	Sst	Sst_1	15.1962	4.8609	1.4449	-56.4596	Inhibitory/non-telencephalic neurons	snmC-seq3
HBA_200819_H1930001_CX44_A44_A45_1_P8-1-N6-F1	0.0117	0.8243	0.0554	345946	hba_pool17_h1930001_A44-A45	0.5731	h1930001	A44-A45	L4-IT	L4_IT_3	5.4153	14.4864	-19.4976	25.7671	Telencephalic excitatory neurons	snmC-seq3
HBA_200819_H1930001_CX44_A44_A45_1_P8-1-N6-F13	0.0192	0.8887	0.0904	414028	hba_pool17_h1930001_A44-A45	0.6859	h1930001	A44-A45	Pvalb	Pvalb_2	14.5354	9.1383	21.7333	-40.7143	Inhibitory/non-telencephalic neurons	snmC-seq3
HBA_200819_H1930001_CX44_A44_A45_1_P8-1-N6-F14	0.0077	0.8476	0.0316	773793	hba_pool17_h1930001_A44-A45	1.2819	h1930001	A44-A45	Sst	Sst_3	10.9400	6.5427	4.4459	-38.3019	Inhibitory/non-telencephalic neurons	snmC-seq3
HBA_200819_H1930001_CX44_A44_A45_1_P8-1-N6-F2	0.0108	0.8357	0.0502	682776	hba_pool17_h1930001_A44-A45	1.1311	h1930001	A44-A45	L4-IT	L4_IT_0	6.6687	18.2762	-7.8091	23.6055	Telencephalic excitatory neurons	snmC-seq3
HBA_200819_H1930001_CX44_A44_A45_1_P8-1-N6-G1	0.0123	0.8283	0.0620	729941	hba_pool17_h1930001_A44-A45	1.2092	h1930001	A44-A45	L2/3-IT	L23_IT_0	5.1504	13.6559	-22.6104	15.7653	Telencephalic excitatory neurons	snmC-seq3
HBA_200819_H1930001_CX44_A44_A45_1_P8-1-N6-G13	0.0147	0.8926	0.0677	366150	hba_pool17_h1930001_A44-A45	0.6066	h1930001	A44-A45	Sst	Sst_0	11.3500	4.1397	-2.2192	-42.5088	Inhibitory/non-telencephalic neurons	snmC-seq3
HBA_200819_H1930001_CX44_A44_A45_1_P8-1-N6-G14	0.0104	0.8110	0.0498	970830	hba_pool17_h1930001_A44-A45	1.6083	h1930001	A44-A45	L6-IT	L6_IT_2	-4.1068	16.2890	-17.0955	43.5351	Telencephalic excitatory neurons	snmC-seq3
HBA_200819_H1930001_CX44_A44_A45_1_P8-1-N6-G2	0.0090	0.8565	0.0381	479814	hba_pool17_h1930001_A44-A45	0.7949	h1930001	A44-A45	Lamp5-Lhx6	Lamp5_LHX6_1	11.9469	12.6602	40.6792	-45.5546	Inhibitory/non-telencephalic neurons	snmC-seq3
HBA_200819_H1930001_CX44_A44_A45_1_P8-1-N6-H1	0.0273	0.8572	0.1183	509899	hba_pool17_h1930001_A44-A45	0.8447	h1930001	A44-A45	L6b	L6b_2	-10.4736	12.6008	3.9093	19.7082	Telencephalic excitatory neurons	snmC-seq3
HBA_200819_H1930001_CX44_A44_A45_1_P8-1-N6-H13	0.0084	0.8261	0.0352	790843	hba_pool17_h1930001_A44-A45	1.3101	h1930001	A44-A45	L2/3-IT	L23_IT_8	7.4487	7.1381	-55.6676	14.7068	Telencephalic excitatory neurons	snmC-seq3
HBA_200819_H1930001_CX44_A44_A45_1_P8-1-N6-H14	0.0098	0.8729	0.0437	542320	hba_pool17_h1930001_A44-A45	0.8984	h1930001	A44-A45	Sst	Sst_4	14.2527	1.9575	-8.0305	-52.0926	Inhibitory/non-telencephalic neurons	snmC-seq3
HBA_200819_H1930001_CX44_A44_A45_1_P8-1-N6-H2	0.0077	0.8079	0.0297	664781	hba_pool17_h1930001_A44-A45	1.1013	h1930001	A44-A45	L2/3-IT	L23_IT_8	6.3256	7.1178	-56.0729	11.1601	Telencephalic excitatory neurons	snmC-seq3
HBA_200819_H1930001_CX44_A44_A45_1_P8-1-N6-I1	0.0281	0.8736	0.1215	537348	hba_pool17_h1930001_A44-A45	0.8902	h1930001	A44-A45	L5/6-NP	L56_NP_2	-7.9158	14.5757	25.4259	20.4802	Telencephalic excitatory neurons	snmC-seq3
HBA_200819_H1930001_CX44_A44_A45_1_P8-1-N6-I13	0.0078	0.8298	0.0317	600214	hba_pool17_h1930001_A44-A45	0.9943	h1930001	A44-A45	Sncg	Sncg_3	12.7463	-5.0722	50.9764	-10.9871	Inhibitory/non-telencephalic neurons	snmC-seq3
HBA_200819_H1930001_CX44_A44_A45_1_P8-1-N6-I14	0.0132	0.8570	0.0543	1035417	hba_pool17_h1930001_A44-A45	1.7153	h1930001	A44-A45	Vip	Vip_7	10.9543	-11.2211	53.3315	8.6164	Inhibitory/non-telencephalic neurons	snmC-seq3
HBA_200819_H1930001_CX44_A44_A45_1_P8-1-N6-I2	0.0067	0.8135	0.0169	876794	hba_pool17_h1930001_A44-A45	1.4525	h1930001	A44-A45	ODC	ODC_1	-1.3540	-9.1254	22.7765	49.3470	Non-neuronal Cells	snmC-seq3
HBA_200819_H1930001_CX44_A44_A45_1_P8-1-N6-J1	0.0069	0.8164	0.0313	406815	hba_pool17_h1930001_A44-A45	0.6739	h1930001	A44-A45	L2/3-IT	L23_IT_8	7.0338	6.6555	-55.3605	13.0654	Telencephalic excitatory neurons	snmC-seq3
HBA_200819_H1930001_CX44_A44_A45_1_P8-1-N6-J14	0.0117	0.8363	0.0543	762178	hba_pool17_h1930001_A44-A45	1.2627	h1930001	A44-A45	L4-IT	L4_IT_3	5.9433	15.2360	-16.6072	24.3627	Telencephalic excitatory neurons	snmC-seq3
HBA_200819_H1930001_CX44_A44_A45_1_P8-1-N6-J2	0.0112	0.8260	0.0549	729618	hba_pool17_h1930001_A44-A45	1.2087	h1930001	A44-A45	L2/3-IT	L23_IT_0	4.9621	14.1767	-21.9008	13.7187	Telencephalic excitatory neurons	snmC-seq3
HBA_200819_H1930001_CX44_A44_A45_1_P8-1-N6-K1	0.0162	0.8338	0.0751	608960	hba_pool17_h1930001_A44-A45	1.0088	h1930001	A44-A45	L5-IT	L5_IT_2	-1.7404	12.4327	2.3152	57.5929	Telencephalic excitatory neurons	snmC-seq3
HBA_200819_H1930001_CX44_A44_A45_1_P8-1-N6-K13	0.0087	0.8426	0.0337	515565	hba_pool17_h1930001_A44-A45	0.8541	h1930001	A44-A45	Sncg	Sncg_3	12.6762	-4.7561	50.1467	-12.1583	Inhibitory/non-telencephalic neurons	snmC-seq3
HBA_200819_H1930001_CX44_A44_A45_1_P8-1-N6-K2	0.0251	0.8358	0.0704	481983	hba_pool17_h1930001_A44-A45	0.7985	h1930001	A44-A45	L4-IT	L4_IT_1	6.9922	16.3439	-6.2436	15.3390	Telencephalic excitatory neurons	snmC-seq3
HBA_200819_H1930001_CX44_A44_A45_1_P8-1-N6-L1	0.0131	0.8521	0.0628	814769	hba_pool17_h1930001_A44-A45	1.3498	h1930001	A44-A45	L5-IT	L5_IT_3	-0.3576	11.6675	9.4403	57.0220	Telencephalic excitatory neurons	snmC-seq3
HBA_200819_H1930001_CX44_A44_A45_1_P8-1-N6-L13	0.0096	0.8034	0.0395	616421	hba_pool17_h1930001_A44-A45	1.0212	h1930001	A44-A45	L2/3-IT	L23_IT_8	6.4290	6.4873	-54.6638	11.6521	Telencephalic excitatory neurons	snmC-seq3
HBA_200819_H1930001_CX44_A44_A45_1_P8-1-N6-L14	0.0134	0.8642	0.0623	786503	hba_pool17_h1930001_A44-A45	1.3029	h1930001	A44-A45	Pvalb	Pvalb_0	16.1037	11.7392	24.4652	-48.4391	Inhibitory/non-telencephalic neurons	snmC-seq3
HBA_200819_H1930001_CX44_A44_A45_1_P8-1-N6-L2	0.0089	0.8389	0.0394	640019	hba_pool17_h1930001_A44-A45	1.0603	h1930001	A44-A45	Vip	Vip_2	8.8141	-11.8166	47.5651	12.8627	Inhibitory/non-telencephalic neurons	snmC-seq3
HBA_200819_H1930001_CX44_A44_A45_1_P8-1-N6-M14	0.0109	0.8673	0.0506	724146	hba_pool17_h1930001_A44-A45	1.1996	h1930001	A44-A45	Lamp5-Lhx6	Lamp5_LHX6_1	12.4768	12.5913	40.2297	-44.4389	Inhibitory/non-telencephalic neurons	snmC-seq3
HBA_200819_H1930001_CX44_A44_A45_1_P8-1-N6-M2	0.0170	0.8793	0.0856	628744	hba_pool17_h1930001_A44-A45	1.0416	h1930001	A44-A45	L5/6-NP	L56_NP_2	-7.2304	15.6707	28.1496	21.7747	Telencephalic excitatory neurons	snmC-seq3
HBA_200819_H1930001_CX44_A44_A45_1_P8-1-N6-N1	0.0091	0.8585	0.0418	816207	hba_pool17_h1930001_A44-A45	1.3522	h1930001	A44-A45	Vip	Vip_2	9.0924	-10.5016	45.3165	10.1521	Inhibitory/non-telencephalic neurons	snmC-seq3
HBA_200819_H1930001_CX44_A44_A45_1_P8-1-N6-N13	0.0207	0.8548	0.0985	863522	hba_pool17_h1930001_A44-A45	1.4305	h1930001	A44-A45	L5-IT	L5_IT_0	1.2247	14.0432	6.1819	49.1667	Telencephalic excitatory neurons	snmC-seq3
HBA_200819_H1930001_CX44_A44_A45_1_P8-1-N6-N14	0.0156	0.8492	0.0613	566003	hba_pool17_h1930001_A44-A45	0.9377	h1930001	A44-A45	L6-IT	L6_IT_2	-3.6983	16.7363	-18.3966	43.8668	Telencephalic excitatory neurons	snmC-seq3
HBA_200819_H1930001_CX44_A44_A45_1_P8-1-N6-N2	0.0134	0.8612	0.0675	403529	hba_pool17_h1930001_A44-A45	0.6685	h1930001	A44-A45	Sst	Sst_0	11.7333	3.7676	-3.0423	-44.4834	Inhibitory/non-telencephalic neurons	snmC-seq3
HBA_200819_H1930001_CX44_A44_A45_1_P8-1-N6-O1	0.0180	0.8395	0.0890	666517	hba_pool17_h1930001_A44-A45	1.1042	h1930001	A44-A45	L6-IT-Car3	L6_IT_Car3_2	2.6558	20.3602	-33.9963	59.5118	Telencephalic excitatory neurons	snmC-seq3
HBA_200819_H1930001_CX44_A44_A45_1_P8-1-N6-O13	0.0302	0.8597	0.0678	582621	hba_pool17_h1930001_A44-A45	0.9652	h1930001	A44-A45	Sst	Sst_4	12.8221	2.3503	-6.7124	-47.9815	Inhibitory/non-telencephalic neurons	snmC-seq3
HBA_200819_H1930001_CX44_A44_A45_1_P8-1-N6-O14	0.0103	0.8032	0.0357	431168	hba_pool17_h1930001_A44-A45	0.7143	h1930001	A44-A45	L2/3-IT	L23_IT_8	5.8334	6.9408	-45.8659	12.9680	Telencephalic excitatory neurons	snmC-seq3
HBA_200819_H1930001_CX44_A44_A45_1_P8-1-N6-O2	0.0114	0.8694	0.0572	623617	hba_pool17_h1930001_A44-A45	1.0331	h1930001	A44-A45	Sst	Sst_4	16.0707	3.2933	-5.7366	-58.8029	Inhibitory/non-telencephalic neurons	snmC-seq3
HBA_200819_H1930001_CX44_A44_A45_1_P8-1-N6-P1	0.0167	0.8716	0.0855	672576	hba_pool17_h1930001_A44-A45	1.1142	h1930001	A44-A45	L5/6-NP	L56_NP_2	-7.9387	14.7848	25.5484	20.4358	Telencephalic excitatory neurons	snmC-seq3
HBA_200819_H1930001_CX44_A44_A45_1_P8-1-N6-P2	0.0071	0.8215	0.0348	711694	hba_pool17_h1930001_A44-A45	1.1790	h1930001	A44-A45	L2/3-IT	L23_IT_8	6.8702	6.7863	-55.2170	12.0455	Telencephalic excitatory neurons	snmC-seq3
HBA_200819_H1930001_CX44_A44_A45_1_P4-5-A4-A10	0.0094	0.8453	0.0299	1811179	hba_pool17_h1930001_A44-A45	1.8812	h1930001	A44-A45	Vip	Vip_3	12.8360	-8.1923	57.4821	-0.4817	Inhibitory/non-telencephalic neurons	snmC-seq3
HBA_200819_H1930001_CX44_A44_A45_1_P4-5-A4-A21	0.0136	0.8639	0.0623	977990	hba_pool17_h1930001_A44-A45	1.0158	h1930001	A44-A45	Vip	Vip_5	9.2200	-7.3258	39.5061	3.1051	Inhibitory/non-telencephalic neurons	snmC-seq3
HBA_200819_H1930001_CX44_A44_A45_1_P4-5-A4-A22	0.0099	0.8528	0.0445	758636	hba_pool17_h1930001_A44-A45	0.7879	h1930001	A44-A45	Pvalb	Pvalb_1	15.8282	11.7572	22.0078	-49.8632	Inhibitory/non-telencephalic neurons	snmC-seq3
HBA_200819_H1930001_CX44_A44_A45_1_P4-5-A4-A9	0.0128	0.8126	0.0601	657027	hba_pool17_h1930001_A44-A45	0.6824	h1930001	A44-A45	L2/3-IT	L23_IT_8	4.3685	10.9367	-29.4405	10.7187	Telencephalic excitatory neurons	snmC-seq3
HBA_200819_H1930001_CX44_A44_A45_1_P4-5-A4-B10	0.0128	0.8477	0.0516	920430	hba_pool17_h1930001_A44-A45	0.9560	h1930001	A44-A45	L4-IT	L4_IT_0	6.8436	18.6137	-8.9098	23.3342	Telencephalic excitatory neurons	snmC-seq3
HBA_200819_H1930001_CX44_A44_A45_1_P4-5-A4-B21	0.0121	0.8599	0.0549	1266373	hba_pool17_h1930001_A44-A45	1.3153	h1930001	A44-A45	Vip	Vip_5	9.4539	-5.9032	36.6054	1.5753	Inhibitory/non-telencephalic neurons	snmC-seq3
HBA_200819_H1930001_CX44_A44_A45_1_P4-5-A4-B22	0.0114	0.8378	0.0499	626324	hba_pool17_h1930001_A44-A45	0.6505	h1930001	A44-A45	L4-IT	L4_IT_0	7.3100	19.0175	-8.1339	22.6006	Telencephalic excitatory neurons	snmC-seq3
HBA_200819_H1930001_CX44_A44_A45_1_P4-5-A4-B9	0.0120	0.8553	0.0532	884961	hba_pool17_h1930001_A44-A45	0.9192	h1930001	A44-A45	Pvalb	Pvalb_0	16.1347	11.1958	25.7205	-46.5256	Inhibitory/non-telencephalic neurons	snmC-seq3
HBA_200819_H1930001_CX44_A44_A45_1_P4-5-A4-C10	0.0108	0.8573	0.0499	1174737	hba_pool17_h1930001_A44-A45	1.2201	h1930001	A44-A45	Sst	Sst_6	14.7324	8.1504	13.8910	-44.7273	Inhibitory/non-telencephalic neurons	snmC-seq3
HBA_200819_H1930001_CX44_A44_A45_1_P4-5-A4-C21	0.0124	0.8051	0.0510	1230217	hba_pool17_h1930001_A44-A45	1.2778	h1930001	A44-A45	L2/3-IT	L23_IT_10	3.5120	11.4787	-30.7236	9.0200	Telencephalic excitatory neurons	snmC-seq3
HBA_200819_H1930001_CX44_A44_A45_1_P4-5-A4-C22	0.0086	0.8099	0.0353	938361	hba_pool17_h1930001_A44-A45	0.9746	h1930001	A44-A45	L2/3-IT	L23_IT_8	7.5194	6.2319	-55.0067	13.3770	Telencephalic excitatory neurons	snmC-seq3
HBA_200819_H1930001_CX44_A44_A45_1_P4-5-A4-C9	0.0146	0.8670	0.0708	970038	hba_pool17_h1930001_A44-A45	1.0075	h1930001	A44-A45	Sst	Sst_0	12.6269	3.3781	-2.6286	-47.1700	Inhibitory/non-telencephalic neurons	snmC-seq3
HBA_200819_H1930001_CX44_A44_A45_1_P4-5-A4-D10	0.0168	0.8485	0.0765	1036608	hba_pool17_h1930001_A44-A45	1.0767	h1930001	A44-A45	L5-IT	L5_IT_0	0.5982	13.0386	6.9516	53.1060	Telencephalic excitatory neurons	snmC-seq3
HBA_200819_H1930001_CX44_A44_A45_1_P4-5-A4-D22	0.0101	0.8222	0.0454	951615	hba_pool17_h1930001_A44-A45	0.9884	h1930001	A44-A45	L4-IT	L4_IT_0	7.2968	18.8159	-6.9264	21.5310	Telencephalic excitatory neurons	snmC-seq3
HBA_200819_H1930001_CX44_A44_A45_1_P4-5-A4-D9	0.0204	0.8840	0.0885	1037156	hba_pool17_h1930001_A44-A45	1.0772	h1930001	A44-A45	Sst	Sst_1	14.9119	4.9460	1.7229	-55.5505	Inhibitory/non-telencephalic neurons	snmC-seq3
HBA_200819_H1930001_CX44_A44_A45_1_P4-5-A4-E10	0.0111	0.8582	0.0438	1113754	hba_pool17_h1930001_A44-A45	1.1568	h1930001	A44-A45	Sst	Sst_4	13.8880	2.5193	-4.2419	-52.1619	Inhibitory/non-telencephalic neurons	snmC-seq3
HBA_200819_H1930001_CX44_A44_A45_1_P4-5-A4-E22	0.0120	0.8522	0.0540	1092119	hba_pool17_h1930001_A44-A45	1.1343	h1930001	A44-A45	Vip	Vip_7	9.6146	-11.7353	51.0508	11.1735	Inhibitory/non-telencephalic neurons	snmC-seq3
HBA_200819_H1930001_CX44_A44_A45_1_P4-5-A4-E9	0.0090	0.7865	0.0398	912603	hba_pool17_h1930001_A44-A45	0.9479	h1930001	A44-A45	L2/3-IT	L23_IT_6	5.7351	10.0819	-37.1337	15.4445	Telencephalic excitatory neurons	snmC-seq3
HBA_200819_H1930001_CX44_A44_A45_1_P4-5-A4-F10	0.0100	0.8183	0.0426	940233	hba_pool17_h1930001_A44-A45	0.9766	h1930001	A44-A45	L2/3-IT	L23_IT_6	7.2022	8.0529	-48.8754	18.9743	Telencephalic excitatory neurons	snmC-seq3
HBA_200819_H1930001_CX44_A44_A45_1_P4-5-A4-F21	0.0119	0.8091	0.0573	1184975	hba_pool17_h1930001_A44-A45	1.2308	h1930001	A44-A45	L6-IT	L6_IT_2	-2.6281	15.7603	-14.7119	46.6851	Telencephalic excitatory neurons	snmC-seq3
HBA_200819_H1930001_CX44_A44_A45_1_P4-5-A4-F22	0.0106	0.8618	0.0448	1232573	hba_pool17_h1930001_A44-A45	1.2802	h1930001	A44-A45	Sst	Sst_3	10.7921	5.7631	2.0657	-39.5138	Inhibitory/non-telencephalic neurons	snmC-seq3
HBA_200819_H1930001_CX44_A44_A45_1_P4-5-A4-F9	0.0121	0.8617	0.0563	590439	hba_pool17_h1930001_A44-A45	0.6133	h1930001	A44-A45	Pvalb	Pvalb_0	16.2893	11.0019	26.2622	-46.2584	Inhibitory/non-telencephalic neurons	snmC-seq3
HBA_200819_H1930001_CX44_A44_A45_1_P4-5-A4-G10	0.0183	0.8954	0.0813	1207848	hba_pool17_h1930001_A44-A45	1.2545	h1930001	A44-A45	Vip	Vip_6	12.7129	-7.0501	60.4872	-5.9319	Inhibitory/non-telencephalic neurons	snmC-seq3
HBA_200819_H1930001_CX44_A44_A45_1_P4-5-A4-G21	0.0095	0.8081	0.0450	1242481	hba_pool17_h1930001_A44-A45	1.2905	h1930001	A44-A45	L2/3-IT	L23_IT_6	5.5681	9.7061	-38.3003	15.8842	Telencephalic excitatory neurons	snmC-seq3
HBA_200819_H1930001_CX44_A44_A45_1_P4-5-A4-G22	0.0119	0.8003	0.0565	945842	hba_pool17_h1930001_A44-A45	0.9824	h1930001	A44-A45	L2/3-IT	L23_IT_4	5.5993	11.4281	-30.5347	13.3288	Telencephalic excitatory neurons	snmC-seq3
HBA_200819_H1930001_CX44_A44_A45_1_P4-5-A4-G9	0.0119	0.8358	0.0555	788183	hba_pool17_h1930001_A44-A45	0.8186	h1930001	A44-A45	L4-IT	L4_IT_0	7.1888	18.5146	-7.0310	22.4906	Telencephalic excitatory neurons	snmC-seq3
HBA_200819_H1930001_CX44_A44_A45_1_P4-5-A4-H10	0.0173	0.8476	0.0870	1092999	hba_pool17_h1930001_A44-A45	1.1352	h1930001	A44-A45	L5-IT	L5_IT_0	1.3153	13.8866	6.5300	48.9227	Telencephalic excitatory neurons	snmC-seq3
HBA_200819_H1930001_CX44_A44_A45_1_P4-5-A4-H21	0.0118	0.8301	0.0532	1189863	hba_pool17_h1930001_A44-A45	1.2358	h1930001	A44-A45	L4-IT	L4_IT_0	6.1689	17.2967	-11.3263	25.3268	Telencephalic excitatory neurons	snmC-seq3
HBA_200819_H1930001_CX44_A44_A45_1_P4-5-A4-H9	0.0094	0.8119	0.0354	1032059	hba_pool17_h1930001_A44-A45	1.0719	h1930001	A44-A45	L2/3-IT	L23_IT_8	7.2154	6.5518	-55.0956	13.3093	Telencephalic excitatory neurons	snmC-seq3
HBA_200819_H1930001_CX44_A44_A45_1_P4-5-A4-I10	0.0197	0.8594	0.0910	290941	hba_pool17_h1930001_A44-A45	0.3022	h1930001	A44-A45	L5-IT	L5_IT_0	0.7652	13.0838	6.8335	52.9493	Telencephalic excitatory neurons	snmC-seq3
HBA_200819_H1930001_CX44_A44_A45_1_P4-5-A4-I21	0.0254	0.8549	0.1103	1253369	hba_pool17_h1930001_A44-A45	1.3018	h1930001	A44-A45	L6b	L6b_2	-10.7076	12.5521	4.2092	19.5854	Telencephalic excitatory neurons	snmC-seq3
HBA_200819_H1930001_CX44_A44_A45_1_P4-5-A4-I9	0.0063	0.8017	0.0131	821107	hba_pool17_h1930001_A44-A45	0.8528	h1930001	A44-A45	ODC	ODC_1	-3.1313	-9.3029	21.0024	41.9715	Non-neuronal Cells	snmC-seq3
HBA_200819_H1930001_CX44_A44_A45_1_P4-5-A4-J10	0.0119	0.8584	0.0521	959028	hba_pool17_h1930001_A44-A45	0.9961	h1930001	A44-A45	Lamp5-Lhx6	Lamp5_LHX6_0	10.4214	11.3255	45.3122	-48.4158	Inhibitory/non-telencephalic neurons	snmC-seq3
HBA_200819_H1930001_CX44_A44_A45_1_P4-5-A4-J21	0.0105	0.8408	0.0485	602123	hba_pool17_h1930001_A44-A45	0.6254	h1930001	A44-A45	L4-IT	L4_IT_0	6.8656	18.4066	-7.2494	23.5007	Telencephalic excitatory neurons	snmC-seq3
HBA_200819_H1930001_CX44_A44_A45_1_P4-5-A4-J22	0.0130	0.8503	0.0671	407656	hba_pool17_h1930001_A44-A45	0.4234	h1930001	A44-A45	L4-IT	L4_IT_2	4.4155	16.2094	-17.2200	29.6261	Telencephalic excitatory neurons	snmC-seq3
HBA_200819_H1930001_CX44_A44_A45_1_P4-5-A4-J9	0.0134	0.8609	0.0619	952556	hba_pool17_h1930001_A44-A45	0.9894	h1930001	A44-A45	Sst	Sst_0	12.2830	3.5382	-2.7670	-45.9729	Inhibitory/non-telencephalic neurons	snmC-seq3
HBA_200819_H1930001_CX44_A44_A45_1_P4-5-A4-K10	0.0091	0.8150	0.0365	1034723	hba_pool17_h1930001_A44-A45	1.0747	h1930001	A44-A45	L2/3-IT	L23_IT_8	7.2800	6.6833	-54.8502	13.2277	Telencephalic excitatory neurons	snmC-seq3
HBA_200819_H1930001_CX44_A44_A45_1_P4-5-A4-K21	0.0147	0.8184	0.0669	981142	hba_pool17_h1930001_A44-A45	1.0191	h1930001	A44-A45	L5-IT	L5_IT_1	-3.5519	12.2700	-2.1489	61.0203	Telencephalic excitatory neurons	snmC-seq3
HBA_200819_H1930001_CX44_A44_A45_1_P4-5-A4-K22	0.0125	0.8593	0.0555	829174	hba_pool17_h1930001_A44-A45	0.8612	h1930001	A44-A45	Pvalb	Pvalb_2	14.2318	9.0934	16.6079	-44.1221	Inhibitory/non-telencephalic neurons	snmC-seq3
HBA_200819_H1930001_CX44_A44_A45_1_P4-5-A4-K9	0.0066	0.8221	0.0120	294621	hba_pool17_h1930001_A44-A45	0.3060	h1930001	A44-A45	ODC	ODC_0	-5.7332	-6.7379	25.5077	34.1985	Non-neuronal Cells	snmC-seq3
HBA_200819_H1930001_CX44_A44_A45_1_P4-5-A4-L10	0.0111	0.7996	0.0488	910638	hba_pool17_h1930001_A44-A45	0.9458	h1930001	A44-A45	L2/3-IT	L23_IT_6	5.0759	10.2944	-37.4579	15.5423	Telencephalic excitatory neurons	snmC-seq3
HBA_200819_H1930001_CX44_A44_A45_1_P4-5-A4-L21	0.0060	0.8192	0.0175	985534	hba_pool17_h1930001_A44-A45	1.0236	h1930001	A44-A45	ASC	ASC_0	3.6718	-10.9667	64.2205	15.7939	Non-neuronal Cells	snmC-seq3
HBA_200819_H1930001_CX44_A44_A45_1_P4-5-A4-L22	0.0093	0.8467	0.0411	994354	hba_pool17_h1930001_A44-A45	1.0328	h1930001	A44-A45	Sncg	Sncg_3	13.6615	-5.1739	52.7772	-12.1022	Inhibitory/non-telencephalic neurons	snmC-seq3
HBA_200819_H1930001_CX44_A44_A45_1_P4-5-A4-L9	0.0133	0.8304	0.0562	852262	hba_pool17_h1930001_A44-A45	0.8852	h1930001	A44-A45	L4-IT	L4_IT_0	5.9581	16.9900	-12.2403	25.7696	Telencephalic excitatory neurons	snmC-seq3
HBA_200819_H1930001_CX44_A44_A45_1_P4-5-A4-M10	0.0143	0.8583	0.0522	1074112	hba_pool17_h1930001_A44-A45	1.1156	h1930001	A44-A45	Sst	Sst_4	13.7899	2.7590	-3.8889	-52.2006	Inhibitory/non-telencephalic neurons	snmC-seq3
HBA_200819_H1930001_CX44_A44_A45_1_P4-5-A4-M21	0.0087	0.8103	0.0355	967059	hba_pool17_h1930001_A44-A45	1.0044	h1930001	A44-A45	L2/3-IT	L23_IT_8	6.9780	6.5070	-54.9825	12.6648	Telencephalic excitatory neurons	snmC-seq3
HBA_200819_H1930001_CX44_A44_A45_1_P4-5-A4-M22	0.0091	0.8097	0.0390	1217798	hba_pool17_h1930001_A44-A45	1.2649	h1930001	A44-A45	L2/3-IT	L23_IT_6	5.4737	9.4135	-38.6801	16.0090	Telencephalic excitatory neurons	snmC-seq3
HBA_200819_H1930001_CX44_A44_A45_1_P4-5-A4-M9	0.0129	0.8150	0.0609	885075	hba_pool17_h1930001_A44-A45	0.9193	h1930001	A44-A45	L6-IT	L6_IT_2	-3.5557	15.7962	-15.0691	43.5749	Telencephalic excitatory neurons	snmC-seq3
HBA_200819_H1930001_CX44_A44_A45_1_P4-5-A4-N10	0.0138	0.8598	0.0556	623353	hba_pool17_h1930001_A44-A45	0.6474	h1930001	A44-A45	L6-CT	L6_CT_0	-7.2733	9.2142	8.6785	32.0501	Telencephalic excitatory neurons	snmC-seq3
HBA_200819_H1930001_CX44_A44_A45_1_P4-5-A4-N21	0.0143	0.8657	0.0711	1152798	hba_pool17_h1930001_A44-A45	1.1973	h1930001	A44-A45	Sst	Sst_0	12.4634	3.3007	-2.7421	-46.9272	Inhibitory/non-telencephalic neurons	snmC-seq3
HBA_200819_H1930001_CX44_A44_A45_1_P4-5-A4-N22	0.0055	0.8105	0.0098	975192	hba_pool17_h1930001_A44-A45	1.0129	h1930001	A44-A45	ODC	ODC_0	-5.2138	-6.8353	26.5550	35.5618	Non-neuronal Cells	snmC-seq3
HBA_200819_H1930001_CX44_A44_A45_1_P4-5-A4-N9	0.0088	0.8184	0.0389	958546	hba_pool17_h1930001_A44-A45	0.9956	h1930001	A44-A45	L5-IT	L5_IT_3	-0.7814	10.2995	10.5207	59.6804	Telencephalic excitatory neurons	snmC-seq3
HBA_200819_H1930001_CX44_A44_A45_1_P4-5-A4-O10	0.0129	0.8635	0.0605	1192942	hba_pool17_h1930001_A44-A45	1.2390	h1930001	A44-A45	Sst	Sst_1	16.9470	4.5886	4.4841	-64.2725	Inhibitory/non-telencephalic neurons	snmC-seq3
HBA_200819_H1930001_CX44_A44_A45_1_P4-5-A4-O21	0.0132	0.8187	0.0606	903686	hba_pool17_h1930001_A44-A45	0.9386	h1930001	A44-A45	L2/3-IT	L23_IT_4	5.0588	12.1305	-29.8097	15.5167	Telencephalic excitatory neurons	snmC-seq3
HBA_200819_H1930001_CX44_A44_A45_1_P4-5-A4-O22	0.0132	0.8452	0.0658	993408	hba_pool17_h1930001_A44-A45	1.0318	h1930001	A44-A45	L5-IT	L45_IT_2	3.0960	17.9098	-1.1631	37.6079	Telencephalic excitatory neurons	snmC-seq3
HBA_200819_H1930001_CX44_A44_A45_1_P4-5-A4-O9	0.0174	0.8709	0.0842	804090	hba_pool17_h1930001_A44-A45	0.8352	h1930001	A44-A45	Pvalb	Pvalb_2	15.2226	8.9029	25.8006	-41.7264	Inhibitory/non-telencephalic neurons	snmC-seq3
HBA_200819_H1930001_CX44_A44_A45_1_P4-5-A4-P10	0.0136	0.8653	0.0621	1172422	hba_pool17_h1930001_A44-A45	1.2177	h1930001	A44-A45	Vip	Vip_4	9.7251	-7.0808	39.7450	0.7510	Inhibitory/non-telencephalic neurons	snmC-seq3
HBA_200819_H1930001_CX44_A44_A45_1_P4-5-A4-P21	0.0077	0.8532	0.0294	1379209	hba_pool17_h1930001_A44-A45	1.4325	h1930001	A44-A45	Vip	Vip_4	9.8210	-9.4632	44.3083	5.9464	Inhibitory/non-telencephalic neurons	snmC-seq3
HBA_200819_H1930001_CX44_A44_A45_1_P4-5-A4-P22	0.0162	0.8443	0.0816	1094291	hba_pool17_h1930001_A44-A45	1.1366	h1930001	A44-A45	L5-IT	L5_IT_0	-0.7870	12.7396	3.5861	55.9517	Telencephalic excitatory neurons	snmC-seq3
HBA_200819_H1930001_CX44_A44_A45_1_P4-5-A4-P9	0.0123	0.8217	0.0578	917189	hba_pool17_h1930001_A44-A45	0.9526	h1930001	A44-A45	L5-IT	L5_IT_1	-2.4148	11.6618	1.6325	60.5598	Telencephalic excitatory neurons	snmC-seq3
HBA_200819_H1930001_CX44_A44_A45_1_P1-4-D12-A19	0.0057	0.8015	0.0089	908526	hba_pool17_h1930001_A44-A45	1.3957	h1930001	A44-A45	ODC	ODC_0	-0.8889	-5.5666	37.1617	28.0804	Non-neuronal Cells	snmC-seq3
HBA_200819_H1930001_CX44_A44_A45_1_P1-4-D12-A20	0.0144	0.8672	0.0652	826342	hba_pool17_h1930001_A44-A45	1.2694	h1930001	A44-A45	Vip	Vip_6	13.1271	-7.0007	59.6700	-4.2468	Inhibitory/non-telencephalic neurons	snmC-seq3
HBA_200819_H1930001_CX44_A44_A45_1_P1-4-D12-A8	0.0114	0.8167	0.0540	374836	hba_pool17_h1930001_A44-A45	0.5758	h1930001	A44-A45	L2/3-IT	L23_IT_4	5.2862	11.4124	-34.5532	15.9338	Telencephalic excitatory neurons	snmC-seq3
HBA_200819_H1930001_CX44_A44_A45_1_P1-4-D12-B19	0.0177	0.8813	0.0848	946391	hba_pool17_h1930001_A44-A45	1.4539	h1930001	A44-A45	Sst	Sst_4	15.9550	3.5228	-5.8867	-59.7788	Inhibitory/non-telencephalic neurons	snmC-seq3
HBA_200819_H1930001_CX44_A44_A45_1_P1-4-D12-B20	0.0132	0.8687	0.0596	1065314	hba_pool17_h1930001_A44-A45	1.6366	h1930001	A44-A45	Vip	Vip_1	8.5660	-7.7103	39.2467	7.4896	Inhibitory/non-telencephalic neurons	snmC-seq3
HBA_200819_H1930001_CX44_A44_A45_1_P1-4-D12-B8	0.0145	0.8620	0.0670	563594	hba_pool17_h1930001_A44-A45	0.8658	h1930001	A44-A45	Sst	Sst_6	14.5717	9.5751	17.6405	-44.4736	Inhibitory/non-telencephalic neurons	snmC-seq3
HBA_200819_H1930001_CX44_A44_A45_1_P1-4-D12-C20	0.0128	0.8706	0.0571	778117	hba_pool17_h1930001_A44-A45	1.1954	h1930001	A44-A45	Sst	Sst_6	12.9284	5.9967	11.5672	-43.5343	Inhibitory/non-telencephalic neurons	snmC-seq3
HBA_200819_H1930001_CX44_A44_A45_1_P1-4-D12-C7	0.0104	0.8528	0.0407	943913	hba_pool17_h1930001_A44-A45	1.4501	h1930001	A44-A45	Lamp5	Lamp5_0	12.2295	-0.0785	48.8068	-31.4515	Inhibitory/non-telencephalic neurons	snmC-seq3
HBA_200819_H1930001_CX44_A44_A45_1_P1-4-D12-C8	0.0155	0.8529	0.0526	665162	hba_pool17_h1930001_A44-A45	1.0218	h1930001	A44-A45	Sncg	Sncg_2	11.9744	-5.0295	47.3161	-10.7435	Inhibitory/non-telencephalic neurons	snmC-seq3
HBA_200819_H1930001_CX44_A44_A45_1_P1-4-D12-D19	0.0105	0.8613	0.0428	893664	hba_pool17_h1930001_A44-A45	1.3729	h1930001	A44-A45	Sst	Sst_3	10.4288	6.0221	1.8207	-38.5175	Inhibitory/non-telencephalic neurons	snmC-seq3
HBA_200819_H1930001_CX44_A44_A45_1_P1-4-D12-D20	0.0088	0.8152	0.0327	856304	hba_pool17_h1930001_A44-A45	1.3155	h1930001	A44-A45	L2/3-IT	L23_IT_8	6.4951	7.0606	-55.8793	11.3591	Telencephalic excitatory neurons	snmC-seq3
HBA_200819_H1930001_CX44_A44_A45_1_P1-4-D12-D7	0.0100	0.8202	0.0355	1030419	hba_pool17_h1930001_A44-A45	1.5829	h1930001	A44-A45	L2/3-IT	L23_IT_8	6.1078	6.7180	-54.9828	10.9526	Telencephalic excitatory neurons	snmC-seq3
HBA_200819_H1930001_CX44_A44_A45_1_P1-4-D12-D8	0.0100	0.8087	0.0452	971423	hba_pool17_h1930001_A44-A45	1.4923	h1930001	A44-A45	L2/3-IT	L23_IT_8	7.0533	6.9132	-54.0452	12.7846	Telencephalic excitatory neurons	snmC-seq3
HBA_200819_H1930001_CX44_A44_A45_1_P1-4-D12-E20	0.0087	0.8344	0.0369	609902	hba_pool17_h1930001_A44-A45	0.9369	h1930001	A44-A45	L2/3-IT	L23_IT_8	5.0882	8.0025	-57.4151	8.2284	Telencephalic excitatory neurons	snmC-seq3
HBA_200819_H1930001_CX44_A44_A45_1_P1-4-D12-E8	0.0262	0.8457	0.1127	632672	hba_pool17_h1930001_A44-A45	0.9719	h1930001	A44-A45	L5-IT	L5_IT_0	-0.9768	14.0957	0.5795	52.8156	Telencephalic excitatory neurons	snmC-seq3
HBA_200819_H1930001_CX44_A44_A45_1_P1-4-D12-F19	0.0124	0.8087	0.0511	814041	hba_pool17_h1930001_A44-A45	1.2505	h1930001	A44-A45	L2/3-IT	L23_IT_4	5.0924	10.8648	-35.0329	15.4806	Telencephalic excitatory neurons	snmC-seq3
HBA_200819_H1930001_CX44_A44_A45_1_P1-4-D12-F20	0.0101	0.8150	0.0375	455132	hba_pool17_h1930001_A44-A45	0.6992	h1930001	A44-A45	L2/3-IT	L23_IT_6	6.7272	8.8645	-43.4213	19.2689	Telencephalic excitatory neurons	snmC-seq3
HBA_200819_H1930001_CX44_A44_A45_1_P1-4-D12-G8	0.0121	0.8355	0.0537	640671	hba_pool17_h1930001_A44-A45	0.9842	h1930001	A44-A45	L4-IT	L4_IT_0	7.2977	18.5656	-6.6865	22.1457	Telencephalic excitatory neurons	snmC-seq3
HBA_200819_H1930001_CX44_A44_A45_1_P1-4-D12-H19	0.0134	0.8104	0.0605	872615	hba_pool17_h1930001_A44-A45	1.3405	h1930001	A44-A45	L2/3-IT	L23_IT_10	4.3651	11.6400	-30.7089	12.1352	Telencephalic excitatory neurons	snmC-seq3
HBA_200819_H1930001_CX44_A44_A45_1_P1-4-D12-H20	0.0127	0.8633	0.0518	807073	hba_pool17_h1930001_A44-A45	1.2398	h1930001	A44-A45	Vip	Vip_4	9.7643	-9.1550	44.2793	5.8704	Inhibitory/non-telencephalic neurons	snmC-seq3
HBA_200819_H1930001_CX44_A44_A45_1_P1-4-D12-H8	0.0104	0.8184	0.0446	842945	hba_pool17_h1930001_A44-A45	1.2949	h1930001	A44-A45	L6-IT-Car3	L6_IT_Car3_0	2.2745	21.5885	-35.9982	56.1590	Telencephalic excitatory neurons	snmC-seq3
HBA_200819_H1930001_CX44_A44_A45_1_P1-4-D12-I19	0.0108	0.8084	0.0437	835796	hba_pool17_h1930001_A44-A45	1.2840	h1930001	A44-A45	L2/3-IT	L23_IT_6	5.4057	10.3091	-36.3454	16.0461	Telencephalic excitatory neurons	snmC-seq3
HBA_200819_H1930001_CX44_A44_A45_1_P1-4-D12-I20	0.0135	0.8710	0.0590	504476	hba_pool17_h1930001_A44-A45	0.7750	h1930001	A44-A45	Vip	Vip_3	12.8852	-9.4197	56.2481	3.7742	Inhibitory/non-telencephalic neurons	snmC-seq3
HBA_200819_H1930001_CX44_A44_A45_1_P1-4-D12-I7	0.0147	0.8192	0.0679	793009	hba_pool17_h1930001_A44-A45	1.2182	h1930001	A44-A45	L2/3-IT	L23_IT_0	5.1120	12.8611	-25.5208	15.4998	Telencephalic excitatory neurons	snmC-seq3
HBA_200819_H1930001_CX44_A44_A45_1_P1-4-D12-I8	0.0092	0.8428	0.0376	614628	hba_pool17_h1930001_A44-A45	0.9442	h1930001	A44-A45	Lamp5	Lamp5_0	11.9913	-1.1807	47.5792	-28.9955	Inhibitory/non-telencephalic neurons	snmC-seq3
HBA_200819_H1930001_CX44_A44_A45_1_P1-4-D12-J19	0.0107	0.8103	0.0465	682790	hba_pool17_h1930001_A44-A45	1.0489	h1930001	A44-A45	L2/3-IT	L23_IT_8	6.1481	8.6505	-44.8432	18.9194	Telencephalic excitatory neurons	snmC-seq3
HBA_200819_H1930001_CX44_A44_A45_1_P1-4-D12-J20	0.0107	0.8322	0.0475	1052875	hba_pool17_h1930001_A44-A45	1.6174	h1930001	A44-A45	L4-IT	L4_IT_0	6.9120	18.1438	-6.4144	23.6735	Telencephalic excitatory neurons	snmC-seq3
HBA_200819_H1930001_CX44_A44_A45_1_P1-4-D12-J7	0.0120	0.8583	0.0563	832486	hba_pool17_h1930001_A44-A45	1.2789	h1930001	A44-A45	Pvalb	Pvalb_0	16.1209	11.4783	25.2980	-48.4710	Inhibitory/non-telencephalic neurons	snmC-seq3
HBA_200819_H1930001_CX44_A44_A45_1_P1-4-D12-J8	0.0152	0.8217	0.0707	405116	hba_pool17_h1930001_A44-A45	0.6223	h1930001	A44-A45	L2/3-IT	L23_IT_4	5.5353	12.3935	-28.5213	16.4999	Telencephalic excitatory neurons	snmC-seq3
HBA_200819_H1930001_CX44_A44_A45_1_P1-4-D12-K19	0.0121	0.8258	0.0541	624499	hba_pool17_h1930001_A44-A45	0.9594	h1930001	A44-A45	L2/3-IT	L23_IT_0	5.1329	13.5539	-22.6315	15.7350	Telencephalic excitatory neurons	snmC-seq3
HBA_200819_H1930001_CX44_A44_A45_1_P1-4-D12-K20	0.0089	0.8096	0.0308	854586	hba_pool17_h1930001_A44-A45	1.3128	h1930001	A44-A45	L2/3-IT	L23_IT_8	7.1221	6.4667	-55.0478	12.9564	Telencephalic excitatory neurons	snmC-seq3
HBA_200819_H1930001_CX44_A44_A45_1_P1-4-D12-K8	0.0151	0.8151	0.0694	696393	hba_pool17_h1930001_A44-A45	1.0698	h1930001	A44-A45	L6b	L6b_0	-11.5403	10.4959	6.9337	12.7894	Telencephalic excitatory neurons	snmC-seq3
HBA_200819_H1930001_CX44_A44_A45_1_P1-4-D12-L19	0.0092	0.8035	0.0372	729506	hba_pool17_h1930001_A44-A45	1.1207	h1930001	A44-A45	L2/3-IT	L23_IT_6	6.5654	8.8030	-42.4244	18.2526	Telencephalic excitatory neurons	snmC-seq3
HBA_200819_H1930001_CX44_A44_A45_1_P1-4-D12-L20	0.0142	0.8013	0.0402	613229	hba_pool17_h1930001_A44-A45	0.9421	h1930001	A44-A45	L2/3-IT	L23_IT_6	5.8448	8.3540	-43.5180	13.3643	Telencephalic excitatory neurons	snmC-seq3
HBA_200819_H1930001_CX44_A44_A45_1_P1-4-D12-L7	0.0129	0.8164	0.0595	701348	hba_pool17_h1930001_A44-A45	1.0774	h1930001	A44-A45	L6-IT	L6_IT_2	-3.8870	15.9254	-15.9455	42.9650	Telencephalic excitatory neurons	snmC-seq3
HBA_200819_H1930001_CX44_A44_A45_1_P1-4-D12-L8	0.0148	0.8476	0.0672	715575	hba_pool17_h1930001_A44-A45	1.0993	h1930001	A44-A45	L5-IT	L45_IT_2	2.4750	17.9324	-3.2496	37.7633	Telencephalic excitatory neurons	snmC-seq3
HBA_200819_H1930001_CX44_A44_A45_1_P1-4-D12-M20	0.0107	0.8399	0.0397	805422	hba_pool17_h1930001_A44-A45	1.2373	h1930001	A44-A45	Sncg	Sncg_3	12.8461	-5.5131	51.5323	-10.5947	Inhibitory/non-telencephalic neurons	snmC-seq3
HBA_200819_H1930001_CX44_A44_A45_1_P1-4-D12-M7	0.0137	0.8318	0.0635	432660	hba_pool17_h1930001_A44-A45	0.6647	h1930001	A44-A45	L5-IT	L5_IT_0	1.8515	15.7391	5.5288	45.3070	Telencephalic excitatory neurons	snmC-seq3
HBA_200819_H1930001_CX44_A44_A45_1_P1-4-D12-M8	0.0117	0.8305	0.0519	914742	hba_pool17_h1930001_A44-A45	1.4052	h1930001	A44-A45	L4-IT	L4_IT_3	4.4241	14.9342	-20.1128	27.4771	Telencephalic excitatory neurons	snmC-seq3
HBA_200819_H1930001_CX44_A44_A45_1_P1-4-D12-N19	0.0138	0.8234	0.0551	726446	hba_pool17_h1930001_A44-A45	1.1160	h1930001	A44-A45	L6-IT-Car3	L6_IT_Car3_0	2.4291	21.5363	-36.3149	57.0975	Telencephalic excitatory neurons	snmC-seq3
HBA_200819_H1930001_CX44_A44_A45_1_P1-4-D12-N20	0.0119	0.8561	0.0537	816584	hba_pool17_h1930001_A44-A45	1.2545	h1930001	A44-A45	Sst	Sst_0	12.5960	4.4621	0.1754	-46.8632	Inhibitory/non-telencephalic neurons	snmC-seq3
HBA_200819_H1930001_CX44_A44_A45_1_P1-4-D12-N7	0.0118	0.8650	0.0532	744481	hba_pool17_h1930001_A44-A45	1.1437	h1930001	A44-A45	Vip	Vip_4	9.9306	-9.1346	44.1095	5.6252	Inhibitory/non-telencephalic neurons	snmC-seq3
HBA_200819_H1930001_CX44_A44_A45_1_P1-4-D12-N8	0.0106	0.8339	0.0487	894603	hba_pool17_h1930001_A44-A45	1.3743	h1930001	A44-A45	L4-IT	L4_IT_0	7.0668	18.9299	-8.1163	22.1784	Telencephalic excitatory neurons	snmC-seq3
HBA_200819_H1930001_CX44_A44_A45_1_P1-4-D12-O19	0.0067	0.8065	0.0109	981319	hba_pool17_h1930001_A44-A45	1.5075	h1930001	A44-A45	ODC	ODC_0	-3.2170	-4.1961	36.0877	38.7629	Non-neuronal Cells	snmC-seq3
HBA_200819_H1930001_CX44_A44_A45_1_P1-4-D12-O20	0.0128	0.8659	0.0605	636978	hba_pool17_h1930001_A44-A45	0.9785	h1930001	A44-A45	Pvalb-ChC	Pvalb_ChC_0	17.6929	15.4122	34.6576	-31.4630	Inhibitory/non-telencephalic neurons	snmC-seq3
HBA_200819_H1930001_CX44_A44_A45_1_P1-4-D12-O8	0.0201	0.8398	0.0934	895279	hba_pool17_h1930001_A44-A45	1.3753	h1930001	A44-A45	L5-IT	L5_IT_1	-1.2295	13.1056	1.9278	55.2565	Telencephalic excitatory neurons	snmC-seq3
HBA_200819_H1930001_CX44_A44_A45_1_P1-4-D12-P19	0.0082	0.7897	0.0309	636594	hba_pool17_h1930001_A44-A45	0.9779	h1930001	A44-A45	L2/3-IT	L23_IT_6	7.0523	8.3160	-44.2922	18.8873	Telencephalic excitatory neurons	snmC-seq3
HBA_200819_H1930001_CX44_A44_A45_1_P1-4-D12-P20	0.0190	0.8560	0.0898	830182	hba_pool17_h1930001_A44-A45	1.2753	h1930001	A44-A45	L5-IT	L5_IT_0	0.6959	13.2269	6.1828	52.0390	Telencephalic excitatory neurons	snmC-seq3
HBA_200819_H1930001_CX44_A44_A45_1_P1-4-D12-P7	0.0085	0.7942	0.0374	833206	hba_pool17_h1930001_A44-A45	1.2800	h1930001	A44-A45	L2/3-IT	L23_IT_6	7.0241	8.6014	-43.8594	18.8132	Telencephalic excitatory neurons	snmC-seq3
HBA_200819_H1930001_CX44_A44_A45_1_P1-5-B12-A10	0.0074	0.8199	0.0123	607062	hba_pool17_h1930001_A44-A45	0.9326	h1930001	A44-A45	ODC	ODC_1	-3.5451	-6.2044	30.5127	40.4634	Non-neuronal Cells	snmC-seq3
HBA_200819_H1930001_CX44_A44_A45_1_P1-5-B12-A21	0.0093	0.8276	0.0452	635226	hba_pool17_h1930001_A44-A45	0.9758	h1930001	A44-A45	L2/3-IT	L23_IT_0	5.7425	14.1452	-22.9595	17.9714	Telencephalic excitatory neurons	snmC-seq3
HBA_200819_H1930001_CX44_A44_A45_1_P1-5-B12-A22	0.0092	0.8054	0.0428	530137	hba_pool17_h1930001_A44-A45	0.8144	h1930001	A44-A45	L2/3-IT	L23_IT_6	6.1628	10.1140	-37.2402	16.3472	Telencephalic excitatory neurons	snmC-seq3
HBA_200819_H1930001_CX44_A44_A45_1_P1-5-B12-A9	0.0067	0.8147	0.0120	518236	hba_pool17_h1930001_A44-A45	0.7961	h1930001	A44-A45	ODC	ODC_0	-4.5333	-6.3995	29.7183	37.1353	Non-neuronal Cells	snmC-seq3
HBA_200819_H1930001_CX44_A44_A45_1_P1-5-B12-B10	0.0187	0.8769	0.0886	1053700	hba_pool17_h1930001_A44-A45	1.6187	h1930001	A44-A45	Pvalb	Pvalb_5	17.4905	9.1235	16.2041	-53.9783	Inhibitory/non-telencephalic neurons	snmC-seq3
HBA_200819_H1930001_CX44_A44_A45_1_P1-5-B12-B9	0.0141	0.8730	0.0602	633139	hba_pool17_h1930001_A44-A45	0.9726	h1930001	A44-A45	Sncg	Sncg_2	11.0998	-4.4368	46.3393	-11.8225	Inhibitory/non-telencephalic neurons	snmC-seq3
HBA_200819_H1930001_CX44_A44_A45_1_P1-5-B12-C10	0.0183	0.8803	0.0828	823904	hba_pool17_h1930001_A44-A45	1.2657	h1930001	A44-A45	Sst	Sst_4	14.3065	4.1554	-2.2923	-60.7238	Inhibitory/non-telencephalic neurons	snmC-seq3
HBA_200819_H1930001_CX44_A44_A45_1_P1-5-B12-C21	0.0086	0.8012	0.0329	586932	hba_pool17_h1930001_A44-A45	0.9017	h1930001	A44-A45	L2/3-IT	L23_IT_6	7.1149	8.3276	-43.7796	18.5212	Telencephalic excitatory neurons	snmC-seq3
HBA_200819_H1930001_CX44_A44_A45_1_P1-5-B12-C22	0.0085	0.8026	0.0388	545911	hba_pool17_h1930001_A44-A45	0.8386	h1930001	A44-A45	L2/3-IT	L23_IT_8	7.5398	7.2626	-54.5716	14.3195	Telencephalic excitatory neurons	snmC-seq3
HBA_200819_H1930001_CX44_A44_A45_1_P1-5-B12-C9	0.0146	0.8651	0.0684	932030	hba_pool17_h1930001_A44-A45	1.4318	h1930001	A44-A45	Sst	Sst_5	10.8116	4.7200	-0.7744	-40.7397	Inhibitory/non-telencephalic neurons	snmC-seq3
HBA_200819_H1930001_CX44_A44_A45_1_P1-5-B12-D10	0.0120	0.8528	0.0523	953041	hba_pool17_h1930001_A44-A45	1.4641	h1930001	A44-A45	Sncg	Sncg_3	12.8572	-5.1023	50.6617	-11.3186	Inhibitory/non-telencephalic neurons	snmC-seq3
HBA_200819_H1930001_CX44_A44_A45_1_P1-5-B12-D21	0.0124	0.8095	0.0578	594667	hba_pool17_h1930001_A44-A45	0.9135	h1930001	A44-A45	L2/3-IT	L23_IT_8	6.4643	10.2053	-44.8428	21.7886	Telencephalic excitatory neurons	snmC-seq3
HBA_200819_H1930001_CX44_A44_A45_1_P1-5-B12-D22	0.0220	0.8617	0.1018	941554	hba_pool17_h1930001_A44-A45	1.4464	h1930001	A44-A45	L5-IT	L5_IT_0	0.3429	13.2720	5.3788	52.3837	Telencephalic excitatory neurons	snmC-seq3
HBA_200819_H1930001_CX44_A44_A45_1_P1-5-B12-D9	0.0110	0.8643	0.0450	899172	hba_pool17_h1930001_A44-A45	1.3813	h1930001	A44-A45	Sst	Sst_4	13.9676	1.6700	-7.3664	-51.7681	Inhibitory/non-telencephalic neurons	snmC-seq3
HBA_200819_H1930001_CX44_A44_A45_1_P1-5-B12-E10	0.0232	0.8773	0.1054	628810	hba_pool17_h1930001_A44-A45	0.9660	h1930001	A44-A45	Sst	Sst_1	15.4422	6.0320	8.3423	-58.2302	Inhibitory/non-telencephalic neurons	snmC-seq3
HBA_200819_H1930001_CX44_A44_A45_1_P1-5-B12-E21	0.0120	0.8177	0.0573	843573	hba_pool17_h1930001_A44-A45	1.2959	h1930001	A44-A45	L2/3-IT	L23_IT_4	6.6056	12.0562	-38.4350	29.3037	Telencephalic excitatory neurons	snmC-seq3
HBA_200819_H1930001_CX44_A44_A45_1_P1-5-B12-E9	0.0139	0.8625	0.0669	596276	hba_pool17_h1930001_A44-A45	0.9160	h1930001	A44-A45	Pvalb	Pvalb_1	17.4315	11.0041	24.8791	-52.5577	Inhibitory/non-telencephalic neurons	snmC-seq3
HBA_200819_H1930001_CX44_A44_A45_1_P1-5-B12-F10	0.0136	0.8642	0.0552	872351	hba_pool17_h1930001_A44-A45	1.3401	h1930001	A44-A45	Vip	Vip_7	12.2292	-10.0494	55.3104	4.9884	Inhibitory/non-telencephalic neurons	snmC-seq3
HBA_200819_H1930001_CX44_A44_A45_1_P1-5-B12-F21	0.0325	0.8777	0.1299	712496	hba_pool17_h1930001_A44-A45	1.0946	h1930001	A44-A45	Vip	Vip_8	6.6211	-8.7480	38.0438	13.1826	Inhibitory/non-telencephalic neurons	snmC-seq3
HBA_200819_H1930001_CX44_A44_A45_1_P1-5-B12-G10	0.0124	0.8662	0.0563	482906	hba_pool17_h1930001_A44-A45	0.7418	h1930001	A44-A45	L5/6-NP	L56_NP_0	-7.1416	15.8288	28.0504	22.2114	Telencephalic excitatory neurons	snmC-seq3
HBA_200819_H1930001_CX44_A44_A45_1_P1-5-B12-G21	0.0073	0.8210	0.0109	514995	hba_pool17_h1930001_A44-A45	0.7911	h1930001	A44-A45	ODC	ODC_0	-2.8262	-4.6297	35.1209	37.7962	Non-neuronal Cells	snmC-seq3
HBA_200819_H1930001_CX44_A44_A45_1_P1-5-B12-G22	0.0089	0.8141	0.0351	504968	hba_pool17_h1930001_A44-A45	0.7757	h1930001	A44-A45	L2/3-IT	L23_IT_8	6.7642	6.7715	-55.3829	11.7002	Telencephalic excitatory neurons	snmC-seq3
HBA_200819_H1930001_CX44_A44_A45_1_P1-5-B12-G9	0.0142	0.8591	0.0625	593932	hba_pool17_h1930001_A44-A45	0.9124	h1930001	A44-A45	Sncg	Sncg_2	12.2119	-4.5383	48.2148	-12.3240	Inhibitory/non-telencephalic neurons	snmC-seq3
HBA_200819_H1930001_CX44_A44_A45_1_P1-5-B12-H10	0.0105	0.8303	0.0476	569368	hba_pool17_h1930001_A44-A45	0.8747	h1930001	A44-A45	L4-IT	L4_IT_0	6.6607	18.1403	-10.1425	23.9250	Telencephalic excitatory neurons	snmC-seq3
HBA_200819_H1930001_CX44_A44_A45_1_P1-5-B12-H21	0.0156	0.8631	0.0708	814615	hba_pool17_h1930001_A44-A45	1.2514	h1930001	A44-A45	Sst	Sst_0	12.7559	3.5579	-3.8865	-48.1576	Inhibitory/non-telencephalic neurons	snmC-seq3
HBA_200819_H1930001_CX44_A44_A45_1_P1-5-B12-H22	0.0138	0.8425	0.0630	810753	hba_pool17_h1930001_A44-A45	1.2455	h1930001	A44-A45	L5-IT	L5_IT_2	-1.8456	12.0392	2.7048	58.8437	Telencephalic excitatory neurons	snmC-seq3
HBA_200819_H1930001_CX44_A44_A45_1_P1-5-B12-H9	0.0140	0.8091	0.0586	419117	hba_pool17_h1930001_A44-A45	0.6439	h1930001	A44-A45	L2/3-IT	L23_IT_4	5.0470	11.9000	-30.0412	15.4085	Telencephalic excitatory neurons	snmC-seq3
HBA_200819_H1930001_CX44_A44_A45_1_P1-5-B12-I10	0.0100	0.8448	0.0381	718946	hba_pool17_h1930001_A44-A45	1.1045	h1930001	A44-A45	Lamp5	Lamp5_3	12.4087	-2.0107	47.9881	-25.6068	Inhibitory/non-telencephalic neurons	snmC-seq3
HBA_200819_H1930001_CX44_A44_A45_1_P1-5-B12-I21	0.0073	0.8132	0.0131	761027	hba_pool17_h1930001_A44-A45	1.1691	h1930001	A44-A45	ODC	ODC_1	-3.5158	-7.3063	26.6020	40.8599	Non-neuronal Cells	snmC-seq3
HBA_200819_H1930001_CX44_A44_A45_1_P1-5-B12-I22	0.0103	0.8650	0.0459	553112	hba_pool17_h1930001_A44-A45	0.8497	h1930001	A44-A45	Pvalb	Pvalb_0	14.8020	10.3971	21.7971	-44.1960	Inhibitory/non-telencephalic neurons	snmC-seq3
HBA_200819_H1930001_CX44_A44_A45_1_P1-5-B12-I9	0.0135	0.8267	0.0643	764907	hba_pool17_h1930001_A44-A45	1.1751	h1930001	A44-A45	L5-IT	L5_IT_1	-2.8873	11.8612	0.9244	60.4650	Telencephalic excitatory neurons	snmC-seq3
HBA_200819_H1930001_CX44_A44_A45_1_P1-5-B12-J10	0.0215	0.8565	0.0969	907049	hba_pool17_h1930001_A44-A45	1.3934	h1930001	A44-A45	L5-IT	L5_IT_2	-0.6533	13.1476	3.4002	54.3356	Telencephalic excitatory neurons	snmC-seq3
HBA_200819_H1930001_CX44_A44_A45_1_P1-5-B12-J21	0.0089	0.8532	0.0346	918245	hba_pool17_h1930001_A44-A45	1.4106	h1930001	A44-A45	Lamp5	Lamp5_0	12.0346	-0.4237	47.9889	-31.0230	Inhibitory/non-telencephalic neurons	snmC-seq3
HBA_200819_H1930001_CX44_A44_A45_1_P1-5-B12-J22	0.0129	0.8670	0.0648	567055	hba_pool17_h1930001_A44-A45	0.8711	h1930001	A44-A45	Pvalb	Pvalb_1	17.2478	11.4277	25.6370	-51.4362	Inhibitory/non-telencephalic neurons	snmC-seq3
HBA_200819_H1930001_CX44_A44_A45_1_P1-5-B12-J9	0.0127	0.8174	0.0600	498353	hba_pool17_h1930001_A44-A45	0.7656	h1930001	A44-A45	L2/3-IT	L23_IT_4	5.2539	12.7491	-25.9134	16.0226	Telencephalic excitatory neurons	snmC-seq3
HBA_200819_H1930001_CX44_A44_A45_1_P1-5-B12-K10	0.0092	0.8071	0.0378	587878	hba_pool17_h1930001_A44-A45	0.9031	h1930001	A44-A45	L2/3-IT	L23_IT_8	7.4339	6.7831	-54.9816	13.8994	Telencephalic excitatory neurons	snmC-seq3
HBA_200819_H1930001_CX44_A44_A45_1_P1-5-B12-K21	0.0173	0.8428	0.0788	559118	hba_pool17_h1930001_A44-A45	0.8589	h1930001	A44-A45	L4-IT	L4_IT_2	4.2778	16.0925	-16.7416	30.1954	Telencephalic excitatory neurons	snmC-seq3
HBA_200819_H1930001_CX44_A44_A45_1_P1-5-B12-K22	0.0221	0.8646	0.0677	625471	hba_pool17_h1930001_A44-A45	0.9609	h1930001	A44-A45	Pvalb	Pvalb_0	15.9933	11.2050	24.5488	-47.5721	Inhibitory/non-telencephalic neurons	snmC-seq3
HBA_200819_H1930001_CX44_A44_A45_1_P1-5-B12-K9	0.0108	0.8198	0.0490	336423	hba_pool17_h1930001_A44-A45	0.5168	h1930001	A44-A45	L4-IT	L4_IT_0	7.3803	18.8686	-8.1210	21.7468	Telencephalic excitatory neurons	snmC-seq3
HBA_200819_H1930001_CX44_A44_A45_1_P1-5-B12-L10	0.0120	0.8133	0.0453	431312	hba_pool17_h1930001_A44-A45	0.6626	h1930001	A44-A45	L2/3-IT	L23_IT_6	6.3193	8.8558	-40.5947	18.1658	Telencephalic excitatory neurons	snmC-seq3
HBA_200819_H1930001_CX44_A44_A45_1_P1-5-B12-L21	0.0167	0.8337	0.0759	950084	hba_pool17_h1930001_A44-A45	1.4595	h1930001	A44-A45	L5-IT	L5_IT_2	-2.6772	12.7251	-0.4405	61.2830	Telencephalic excitatory neurons	snmC-seq3
HBA_200819_H1930001_CX44_A44_A45_1_P1-5-B12-L22	0.0124	0.8317	0.0586	822482	hba_pool17_h1930001_A44-A45	1.2635	h1930001	A44-A45	L2/3-IT	L23_IT_4	4.7426	11.9976	-28.0810	13.5442	Telencephalic excitatory neurons	snmC-seq3
HBA_200819_H1930001_CX44_A44_A45_1_P1-5-B12-L9	0.0097	0.8179	0.0413	608617	hba_pool17_h1930001_A44-A45	0.9350	h1930001	A44-A45	L2/3-IT	L23_IT_6	6.1859	8.3440	-41.0227	18.0384	Telencephalic excitatory neurons	snmC-seq3
HBA_200819_H1930001_CX44_A44_A45_1_P1-5-B12-M10	0.0146	0.8753	0.0647	574134	hba_pool17_h1930001_A44-A45	0.8820	h1930001	A44-A45	Pvalb-ChC	Pvalb_ChC_1	17.5161	15.1442	33.8707	-32.6969	Inhibitory/non-telencephalic neurons	snmC-seq3
HBA_200819_H1930001_CX44_A44_A45_1_P1-5-B12-M21	0.0089	0.8035	0.0363	1056579	hba_pool17_h1930001_A44-A45	1.6231	h1930001	A44-A45	L2/3-IT	L23_IT_6	6.8889	8.0826	-44.4785	17.9620	Telencephalic excitatory neurons	snmC-seq3
HBA_200819_H1930001_CX44_A44_A45_1_P1-5-B12-M9	0.0098	0.8056	0.0375	502751	hba_pool17_h1930001_A44-A45	0.7723	h1930001	A44-A45	L2/3-IT	L23_IT_8	7.7815	6.6729	-55.0985	14.0873	Telencephalic excitatory neurons	snmC-seq3
HBA_200819_H1930001_CX44_A44_A45_1_P1-5-B12-N10	0.0237	0.8595	0.1015	527211	hba_pool17_h1930001_A44-A45	0.8099	h1930001	A44-A45	L5-IT	L5_IT_0	0.5076	13.6521	4.8917	50.9968	Telencephalic excitatory neurons	snmC-seq3
HBA_200819_H1930001_CX44_A44_A45_1_P1-5-B12-N22	0.0153	0.8247	0.0733	698789	hba_pool17_h1930001_A44-A45	1.0735	h1930001	A44-A45	L2/3-IT	L23_IT_6	6.3122	12.1608	-28.6564	17.9870	Telencephalic excitatory neurons	snmC-seq3
HBA_200819_H1930001_CX44_A44_A45_1_P1-5-B12-N9	0.0160	0.8710	0.0758	523776	hba_pool17_h1930001_A44-A45	0.8046	h1930001	A44-A45	Sst	Sst_0	11.8609	3.7332	-2.9701	-44.5536	Inhibitory/non-telencephalic neurons	snmC-seq3
HBA_200819_H1930001_CX44_A44_A45_1_P1-5-B12-O10	0.0141	0.8079	0.0632	809704	hba_pool17_h1930001_A44-A45	1.2439	h1930001	A44-A45	L6b	L6b_0	-11.8429	10.2459	5.8344	12.1163	Telencephalic excitatory neurons	snmC-seq3
HBA_200819_H1930001_CX44_A44_A45_1_P1-5-B12-O21	0.0155	0.8700	0.0737	898512	hba_pool17_h1930001_A44-A45	1.3803	h1930001	A44-A45	Sst	Sst_4	15.2214	3.1418	-3.7757	-57.2488	Inhibitory/non-telencephalic neurons	snmC-seq3
HBA_200819_H1930001_CX44_A44_A45_1_P1-5-B12-O22	0.0115	0.8621	0.0463	696399	hba_pool17_h1930001_A44-A45	1.0698	h1930001	A44-A45	Vip	Vip_2	9.0755	-11.7068	48.3553	11.4033	Inhibitory/non-telencephalic neurons	snmC-seq3
HBA_200819_H1930001_CX44_A44_A45_1_P1-5-B12-O9	0.0127	0.8180	0.0603	764330	hba_pool17_h1930001_A44-A45	1.1742	h1930001	A44-A45	L2/3-IT	L23_IT_10	5.1372	11.1392	-29.7351	11.5795	Telencephalic excitatory neurons	snmC-seq3
HBA_200819_H1930001_CX44_A44_A45_1_P1-5-B12-P10	0.0115	0.8646	0.0499	344292	hba_pool17_h1930001_A44-A45	0.5289	h1930001	A44-A45	Sst	Sst_3	10.3617	6.4936	2.5386	-37.3336	Inhibitory/non-telencephalic neurons	snmC-seq3
HBA_200819_H1930001_CX44_A44_A45_1_P1-5-B12-P21	0.0134	0.8122	0.0624	649429	hba_pool17_h1930001_A44-A45	0.9977	h1930001	A44-A45	L2/3-IT	L23_IT_10	4.3894	12.1014	-30.0439	11.8622	Telencephalic excitatory neurons	snmC-seq3
HBA_200819_H1930001_CX44_A44_A45_1_P1-5-B12-P22	0.0145	0.8732	0.0686	1055709	hba_pool17_h1930001_A44-A45	1.6218	h1930001	A44-A45	Vip	Vip_5	9.4124	-6.0645	36.5653	2.0003	Inhibitory/non-telencephalic neurons	snmC-seq3
HBA_200819_H1930001_CX44_A44_A45_1_P1-5-B12-P9	0.0098	0.8704	0.0442	832036	hba_pool17_h1930001_A44-A45	1.2782	h1930001	A44-A45	Sst	Sst_3	12.3080	7.6188	9.2976	-39.7667	Inhibitory/non-telencephalic neurons	snmC-seq3
HBA_200819_H1930001_CX44_A44_A45_1_P7-6-I4-A11	0.0135	0.8340	0.0577	569232	hba_pool17_h1930001_A44-A45	0.9017	h1930001	A44-A45	L4-IT	L4_IT_0	6.0583	16.7047	-12.5632	25.6888	Telencephalic excitatory neurons	snmC-seq3
HBA_200819_H1930001_CX44_A44_A45_1_P7-6-I4-A12	0.0103	0.7978	0.0357	862828	hba_pool17_h1930001_A44-A45	1.3668	h1930001	A44-A45	L2/3-IT	L23_IT_6	5.3318	8.3789	-43.4740	14.1805	Telencephalic excitatory neurons	snmC-seq3
HBA_200819_H1930001_CX44_A44_A45_1_P7-6-I4-A23	0.0130	0.8358	0.0647	720530	hba_pool17_h1930001_A44-A45	1.1414	h1930001	A44-A45	L4-IT	L4_IT_2	4.5168	16.4765	-15.9620	29.5106	Telencephalic excitatory neurons	snmC-seq3
HBA_200819_H1930001_CX44_A44_A45_1_P7-6-I4-A24	0.0095	0.8595	0.0466	792871	hba_pool17_h1930001_A44-A45	1.2560	h1930001	A44-A45	Vip	Vip_4	9.4393	-8.5033	41.9449	4.4340	Inhibitory/non-telencephalic neurons	snmC-seq3
HBA_200819_H1930001_CX44_A44_A45_1_P7-6-I4-B11	0.0113	0.8525	0.0469	460264	hba_pool17_h1930001_A44-A45	0.7291	h1930001	A44-A45	Vip	Vip_1	8.8606	-8.5982	41.3345	6.6083	Inhibitory/non-telencephalic neurons	snmC-seq3
HBA_200819_H1930001_CX44_A44_A45_1_P7-6-I4-B12	0.0128	0.8670	0.0550	296299	hba_pool17_h1930001_A44-A45	0.4694	h1930001	A44-A45	Pvalb-ChC	Pvalb_ChC_0	17.5024	15.5883	33.5622	-31.6009	Inhibitory/non-telencephalic neurons	snmC-seq3
HBA_200819_H1930001_CX44_A44_A45_1_P7-6-I4-B23	0.0077	0.8492	0.0336	511422	hba_pool17_h1930001_A44-A45	0.8102	h1930001	A44-A45	Sst	Sst_2	11.7175	6.4838	5.1174	-41.6092	Inhibitory/non-telencephalic neurons	snmC-seq3
HBA_200819_H1930001_CX44_A44_A45_1_P7-6-I4-B24	0.0143	0.8593	0.0708	534907	hba_pool17_h1930001_A44-A45	0.8474	h1930001	A44-A45	Vip	Vip_2	7.4861	-9.9053	42.0776	18.0573	Inhibitory/non-telencephalic neurons	snmC-seq3
HBA_200819_H1930001_CX44_A44_A45_1_P7-6-I4-C11	0.0151	0.8297	0.0563	492712	hba_pool17_h1930001_A44-A45	0.7805	h1930001	A44-A45	L2/3-IT	L23_IT_4	4.9623	12.2021	-27.1753	13.9702	Telencephalic excitatory neurons	snmC-seq3
HBA_200819_H1930001_CX44_A44_A45_1_P7-6-I4-C23	0.0054	0.8099	0.0090	476194	hba_pool17_h1930001_A44-A45	0.7543	h1930001	A44-A45	ODC	ODC_0	-3.4870	-5.1868	32.1492	36.4171	Non-neuronal Cells	snmC-seq3
HBA_200819_H1930001_CX44_A44_A45_1_P7-6-I4-D11	0.0116	0.8443	0.0328	591359	hba_pool17_h1930001_A44-A45	0.9368	h1930001	A44-A45	Sst	Sst_3	11.1759	6.5552	4.5124	-38.5471	Inhibitory/non-telencephalic neurons	snmC-seq3
HBA_200819_H1930001_CX44_A44_A45_1_P7-6-I4-D12	0.0096	0.8045	0.0320	683697	hba_pool17_h1930001_A44-A45	1.0831	h1930001	A44-A45	L2/3-IT	L23_IT_5	5.9289	6.9699	-46.2229	13.0523	Telencephalic excitatory neurons	snmC-seq3
HBA_200819_H1930001_CX44_A44_A45_1_P7-6-I4-D23	0.0125	0.8613	0.0502	822861	hba_pool17_h1930001_A44-A45	1.3035	h1930001	A44-A45	Lamp5	Lamp5_0	11.9542	0.1599	48.6235	-32.1590	Inhibitory/non-telencephalic neurons	snmC-seq3
HBA_200819_H1930001_CX44_A44_A45_1_P7-6-I4-D24	0.0107	0.8639	0.0513	703067	hba_pool17_h1930001_A44-A45	1.1137	h1930001	A44-A45	Sst	Sst_5	12.2952	5.1922	2.0903	-43.4401	Inhibitory/non-telencephalic neurons	snmC-seq3
HBA_200819_H1930001_CX44_A44_A45_1_P7-6-I4-E11	0.0134	0.8329	0.0575	554071	hba_pool17_h1930001_A44-A45	0.8777	h1930001	A44-A45	L2/3-IT	L23_IT_4	5.0203	11.9067	-28.2667	13.7323	Telencephalic excitatory neurons	snmC-seq3
HBA_200819_H1930001_CX44_A44_A45_1_P7-6-I4-E12	0.0129	0.8679	0.0539	663441	hba_pool17_h1930001_A44-A45	1.0510	h1930001	A44-A45	Pvalb	Pvalb_1	16.6232	10.5403	21.3240	-52.0369	Inhibitory/non-telencephalic neurons	snmC-seq3
HBA_200819_H1930001_CX44_A44_A45_1_P7-6-I4-E23	0.0100	0.8223	0.0440	296796	hba_pool17_h1930001_A44-A45	0.4702	h1930001	A44-A45	L4-IT	L4_IT_0	6.8909	18.6844	-8.1723	23.1236	Telencephalic excitatory neurons	snmC-seq3
HBA_200819_H1930001_CX44_A44_A45_1_P7-6-I4-E24	0.0073	0.7911	0.0351	532657	hba_pool17_h1930001_A44-A45	0.8438	h1930001	A44-A45	L2/3-IT	L23_IT_6	6.4715	7.7558	-45.3100	16.7387	Telencephalic excitatory neurons	snmC-seq3
HBA_200819_H1930001_CX44_A44_A45_1_P7-6-I4-F12	0.0100	0.8629	0.0452	746384	hba_pool17_h1930001_A44-A45	1.1824	h1930001	A44-A45	Pvalb	Pvalb_2	14.0233	10.3187	20.3395	-43.9259	Inhibitory/non-telencephalic neurons	snmC-seq3
HBA_200819_H1930001_CX44_A44_A45_1_P7-6-I4-F23	0.0089	0.8479	0.0443	640481	hba_pool17_h1930001_A44-A45	1.0146	h1930001	A44-A45	Pvalb	Pvalb_0	15.9167	10.9803	25.3635	-46.4239	Inhibitory/non-telencephalic neurons	snmC-seq3
HBA_200819_H1930001_CX44_A44_A45_1_P7-6-I4-F24	0.0085	0.8524	0.0385	807026	hba_pool17_h1930001_A44-A45	1.2784	h1930001	A44-A45	Lamp5	Lamp5_2	13.9698	-0.9405	52.9255	-27.5528	Inhibitory/non-telencephalic neurons	snmC-seq3
HBA_200819_H1930001_CX44_A44_A45_1_P7-6-I4-G11	0.0239	0.8240	0.0692	763642	hba_pool17_h1930001_A44-A45	1.2097	h1930001	A44-A45	L2/3-IT	L23_IT_4	5.9439	13.0752	-26.8336	19.5404	Telencephalic excitatory neurons	snmC-seq3
HBA_200819_H1930001_CX44_A44_A45_1_P7-6-I4-G12	0.0139	0.8630	0.0540	722782	hba_pool17_h1930001_A44-A45	1.1450	h1930001	A44-A45	Vip	Vip_7	11.9001	-10.1983	55.1771	5.3559	Inhibitory/non-telencephalic neurons	snmC-seq3
HBA_200819_H1930001_CX44_A44_A45_1_P7-6-I4-G23	0.0066	0.8084	0.0092	445890	hba_pool17_h1930001_A44-A45	0.7063	h1930001	A44-A45	OPC	OPC_0	-0.4650	-3.0262	43.3359	34.5137	Non-neuronal Cells	snmC-seq3
HBA_200819_H1930001_CX44_A44_A45_1_P7-6-I4-G24	0.0095	0.7948	0.0442	782496	hba_pool17_h1930001_A44-A45	1.2396	h1930001	A44-A45	L2/3-IT	L23_IT_10	4.5515	10.9632	-30.4921	11.4669	Telencephalic excitatory neurons	snmC-seq3
HBA_200819_H1930001_CX44_A44_A45_1_P7-6-I4-H11	0.0156	0.8446	0.0839	649859	hba_pool17_h1930001_A44-A45	1.0295	h1930001	A44-A45	L5-IT	L5_IT_0	1.5724	14.4370	6.4398	47.9787	Telencephalic excitatory neurons	snmC-seq3
HBA_200819_H1930001_CX44_A44_A45_1_P7-6-I4-H12	0.0123	0.8387	0.0480	500192	hba_pool17_h1930001_A44-A45	0.7924	h1930001	A44-A45	L4-IT	L4_IT_0	6.9571	18.3837	-8.8742	23.2583	Telencephalic excitatory neurons	snmC-seq3
HBA_200819_H1930001_CX44_A44_A45_1_P7-6-I4-H23	0.0109	0.8599	0.0474	621044	hba_pool17_h1930001_A44-A45	0.9838	h1930001	A44-A45	Vip	Vip_5	9.3040	-6.2575	36.7161	2.5897	Inhibitory/non-telencephalic neurons	snmC-seq3
HBA_200819_H1930001_CX44_A44_A45_1_P7-6-I4-H24	0.0109	0.8305	0.0254	1798206	hba_pool17_h1930001_A44-A45	2.8486	h1930001	A44-A45	ASC	ASC_0	3.3123	-10.4656	63.5217	17.5250	Non-neuronal Cells	snmC-seq3
HBA_200819_H1930001_CX44_A44_A45_1_P7-6-I4-I11	0.0064	0.8334	0.0089	446961	hba_pool17_h1930001_A44-A45	0.7080	h1930001	A44-A45	OPC	OPC_0	-0.3231	-5.2310	38.8599	28.0273	Non-neuronal Cells	snmC-seq3
HBA_200819_H1930001_CX44_A44_A45_1_P7-6-I4-I12	0.0104	0.8676	0.0415	443083	hba_pool17_h1930001_A44-A45	0.7019	h1930001	A44-A45	Sst	Sst_6	11.9690	7.0645	7.1990	-40.3242	Inhibitory/non-telencephalic neurons	snmC-seq3
HBA_200819_H1930001_CX44_A44_A45_1_P7-6-I4-I24	0.0122	0.8557	0.0465	531543	hba_pool17_h1930001_A44-A45	0.8420	h1930001	A44-A45	Pvalb	Pvalb_0	14.6542	10.9061	20.1039	-46.8818	Inhibitory/non-telencephalic neurons	snmC-seq3
HBA_200819_H1930001_CX44_A44_A45_1_P7-6-I4-J12	0.0221	0.8296	0.0526	523014	hba_pool17_h1930001_A44-A45	0.8285	h1930001	A44-A45	L6-CT	L6_CT_0	-6.6841	8.5466	7.9238	34.5425	Telencephalic excitatory neurons	snmC-seq3
HBA_200819_H1930001_CX44_A44_A45_1_P7-6-I4-J23	0.0178	0.8371	0.0849	554577	hba_pool17_h1930001_A44-A45	0.8785	h1930001	A44-A45	L5-IT	L5_IT_2	-3.0395	13.0572	-2.3378	59.1048	Telencephalic excitatory neurons	snmC-seq3
HBA_200819_H1930001_CX44_A44_A45_1_P7-6-I4-J24	0.0354	0.8066	0.0472	776793	hba_pool17_h1930001_A44-A45	1.2305	h1930001	A44-A45	ODC	ODC_0	-0.4179	-3.2775	43.5352	38.6718	Non-neuronal Cells	snmC-seq3
HBA_200819_H1930001_CX44_A44_A45_1_P7-6-I4-K11	0.0117	0.8481	0.0375	1007642	hba_pool17_h1930001_A44-A45	1.5962	h1930001	A44-A45	Vip	Vip_2	8.6424	-11.8834	47.6664	12.7783	Inhibitory/non-telencephalic neurons	snmC-seq3
HBA_200819_H1930001_CX44_A44_A45_1_P7-6-I4-K12	0.0157	0.8716	0.0772	634549	hba_pool17_h1930001_A44-A45	1.0052	h1930001	A44-A45	Sst	Sst_6	15.0914	7.8799	12.9463	-45.4192	Inhibitory/non-telencephalic neurons	snmC-seq3
HBA_200819_H1930001_CX44_A44_A45_1_P7-6-I4-L11	0.0123	0.8121	0.0499	884074	hba_pool17_h1930001_A44-A45	1.4005	h1930001	A44-A45	L2/3-IT	L23_IT_4	5.0038	10.9770	-34.4189	14.5155	Telencephalic excitatory neurons	snmC-seq3
HBA_200819_H1930001_CX44_A44_A45_1_P7-6-I4-L23	0.0159	0.8394	0.0679	723577	hba_pool17_h1930001_A44-A45	1.1462	h1930001	A44-A45	L5-IT	L5_IT_2	-2.3617	11.9080	1.3148	60.2956	Telencephalic excitatory neurons	snmC-seq3
HBA_200819_H1930001_CX44_A44_A45_1_P7-6-I4-M12	0.0161	0.8379	0.0547	477957	hba_pool17_h1930001_A44-A45	0.7571	h1930001	A44-A45	Vip	Vip_2	8.3277	-11.2229	44.8410	13.8467	Inhibitory/non-telencephalic neurons	snmC-seq3
HBA_200819_H1930001_CX44_A44_A45_1_P7-6-I4-M24	0.0353	0.8591	0.0652	906711	hba_pool17_h1930001_A44-A45	1.4363	h1930001	A44-A45	Vip	Vip_4	10.1912	-10.0233	49.1252	8.2601	Inhibitory/non-telencephalic neurons	snmC-seq3
HBA_200819_H1930001_CX44_A44_A45_1_P7-6-I4-N24	0.0139	0.8444	0.0726	583205	hba_pool17_h1930001_A44-A45	0.9239	h1930001	A44-A45	L5-IT	L5_IT_2	0.3041	12.8335	6.5656	53.6405	Telencephalic excitatory neurons	snmC-seq3
HBA_200819_H1930001_CX44_A44_A45_1_P7-6-I4-O11	0.0136	0.8631	0.0664	304627	hba_pool17_h1930001_A44-A45	0.4826	h1930001	A44-A45	Sst	Sst_0	11.4390	4.2237	-1.8384	-43.1644	Inhibitory/non-telencephalic neurons	snmC-seq3
HBA_200819_H1930001_CX44_A44_A45_1_P7-6-I4-O12	0.0171	0.8365	0.0731	663775	hba_pool17_h1930001_A44-A45	1.0515	h1930001	A44-A45	L4-IT	L4_IT_2	4.4269	16.2639	-16.0658	29.9770	Telencephalic excitatory neurons	snmC-seq3
HBA_200819_H1930001_CX44_A44_A45_1_P7-6-I4-O23	0.0077	0.8047	0.0303	890117	hba_pool17_h1930001_A44-A45	1.4100	h1930001	A44-A45	L2/3-IT	L23_IT_8	7.6377	6.3015	-55.1880	13.5464	Telencephalic excitatory neurons	snmC-seq3
HBA_200819_H1930001_CX44_A44_A45_1_P7-6-I4-O24	0.0084	0.8234	0.0352	623247	hba_pool17_h1930001_A44-A45	0.9873	h1930001	A44-A45	L2/3-IT	L23_IT_8	7.4647	6.6001	-55.2350	13.4044	Telencephalic excitatory neurons	snmC-seq3
HBA_200819_H1930001_CX44_A44_A45_1_P7-6-I4-P11	0.0098	0.8136	0.0354	428051	hba_pool17_h1930001_A44-A45	0.6781	h1930001	A44-A45	L2/3-IT	L23_IT_8	7.8987	7.3346	-55.2631	14.8074	Telencephalic excitatory neurons	snmC-seq3
HBA_200819_H1930001_CX44_A44_A45_1_P7-6-I4-P23	0.0107	0.8536	0.0425	501732	hba_pool17_h1930001_A44-A45	0.7948	h1930001	A44-A45	Sncg	Sncg_0	9.9917	-1.7085	40.2844	-16.2631	Inhibitory/non-telencephalic neurons	snmC-seq3
HBA_200819_H1930001_CX44_A44_A45_1_P8-3-N12-A17	0.0233	0.8762	0.1080	857068	hba_pool17_h1930001_A44-A45	1.4199	h1930001	A44-A45	L5/6-NP	L56_NP_2	-8.1670	15.4506	26.9200	20.0973	Telencephalic excitatory neurons	snmC-seq3
HBA_200819_H1930001_CX44_A44_A45_1_P8-3-N12-A18	0.0141	0.8382	0.0629	373799	hba_pool17_h1930001_A44-A45	0.6192	h1930001	A44-A45	L6-IT	L6_IT_2	-2.9980	15.9600	-13.4140	44.0427	Telencephalic excitatory neurons	snmC-seq3
HBA_200819_H1930001_CX44_A44_A45_1_P8-3-N12-A5	0.0093	0.8642	0.0416	696666	hba_pool17_h1930001_A44-A45	1.1541	h1930001	A44-A45	Sst	Sst_4	13.8097	2.5439	-4.0448	-52.3653	Inhibitory/non-telencephalic neurons	snmC-seq3
HBA_200819_H1930001_CX44_A44_A45_1_P8-3-N12-A6	0.0131	0.8726	0.0582	778035	hba_pool17_h1930001_A44-A45	1.2889	h1930001	A44-A45	Pvalb	Pvalb_1	17.2536	10.3323	23.1699	-53.4647	Inhibitory/non-telencephalic neurons	snmC-seq3
HBA_200819_H1930001_CX44_A44_A45_1_P8-3-N12-B17	0.0086	0.8148	0.0365	737599	hba_pool17_h1930001_A44-A45	1.2219	h1930001	A44-A45	L2/3-IT	L23_IT_8	6.4285	6.7209	-54.7057	11.5710	Telencephalic excitatory neurons	snmC-seq3
HBA_200819_H1930001_CX44_A44_A45_1_P8-3-N12-B6	0.0221	0.8768	0.1049	552121	hba_pool17_h1930001_A44-A45	0.9147	h1930001	A44-A45	Sst	Sst_6	13.3679	5.9216	2.9944	-46.7228	Inhibitory/non-telencephalic neurons	snmC-seq3
HBA_200819_H1930001_CX44_A44_A45_1_P8-3-N12-C17	0.0137	0.8649	0.0659	860967	hba_pool17_h1930001_A44-A45	1.4263	h1930001	A44-A45	Sst	Sst_0	13.0313	3.3743	-2.4576	-48.3058	Inhibitory/non-telencephalic neurons	snmC-seq3
HBA_200819_H1930001_CX44_A44_A45_1_P8-3-N12-C18	0.0153	0.8664	0.0736	935926	hba_pool17_h1930001_A44-A45	1.5505	h1930001	A44-A45	Vip	Vip_0	8.6134	-7.4159	38.9063	7.6588	Inhibitory/non-telencephalic neurons	snmC-seq3
HBA_200819_H1930001_CX44_A44_A45_1_P8-3-N12-C5	0.0099	0.8604	0.0408	645770	hba_pool17_h1930001_A44-A45	1.0698	h1930001	A44-A45	Vip	Vip_4	9.0274	-8.7094	41.7591	6.4210	Inhibitory/non-telencephalic neurons	snmC-seq3
HBA_200819_H1930001_CX44_A44_A45_1_P8-3-N12-C6	0.0162	0.8205	0.0728	553854	hba_pool17_h1930001_A44-A45	0.9175	h1930001	A44-A45	L6-IT	L6_IT_2	-3.3267	15.7748	-14.3580	44.3623	Telencephalic excitatory neurons	snmC-seq3
HBA_200819_H1930001_CX44_A44_A45_1_P8-3-N12-D17	0.0133	0.8297	0.0629	676008	hba_pool17_h1930001_A44-A45	1.1199	h1930001	A44-A45	L5-IT	L5_IT_2	-1.3193	11.8507	4.2557	57.8810	Telencephalic excitatory neurons	snmC-seq3
HBA_200819_H1930001_CX44_A44_A45_1_P8-3-N12-D18	0.0102	0.8415	0.0357	1004481	hba_pool17_h1930001_A44-A45	1.6641	h1930001	A44-A45	Sncg	Sncg_3	13.1838	-5.6379	52.2990	-9.6387	Inhibitory/non-telencephalic neurons	snmC-seq3
HBA_200819_H1930001_CX44_A44_A45_1_P8-3-N12-D5	0.0086	0.8564	0.0402	696677	hba_pool17_h1930001_A44-A45	1.1541	h1930001	A44-A45	Lamp5-Lhx6	Lamp5_LHX6_0	10.7851	10.8897	45.8140	-47.3365	Inhibitory/non-telencephalic neurons	snmC-seq3
HBA_200819_H1930001_CX44_A44_A45_1_P8-3-N12-D6	0.0140	0.8587	0.0645	279619	hba_pool17_h1930001_A44-A45	0.4632	h1930001	A44-A45	Sst	Sst_0	12.7509	3.3259	-2.8342	-46.9846	Inhibitory/non-telencephalic neurons	snmC-seq3
HBA_200819_H1930001_CX44_A44_A45_1_P8-3-N12-E17	0.0147	0.8410	0.0702	956270	hba_pool17_h1930001_A44-A45	1.5842	h1930001	A44-A45	L5-IT	L45_IT_1	1.1220	17.1931	-3.4264	41.4988	Telencephalic excitatory neurons	snmC-seq3
HBA_200819_H1930001_CX44_A44_A45_1_P8-3-N12-E18	0.0138	0.8367	0.0565	948185	hba_pool17_h1930001_A44-A45	1.5708	h1930001	A44-A45	L5-IT	L45_IT_2	2.2344	17.6793	-2.1325	39.3841	Telencephalic excitatory neurons	snmC-seq3
HBA_200819_H1930001_CX44_A44_A45_1_P8-3-N12-E5	0.0097	0.8039	0.0458	463314	hba_pool17_h1930001_A44-A45	0.7675	h1930001	A44-A45	L6-CT	L6_CT_0	-6.6429	8.1904	10.6800	35.0767	Telencephalic excitatory neurons	snmC-seq3
HBA_200819_H1930001_CX44_A44_A45_1_P8-3-N12-E6	0.0117	0.8330	0.0480	387879	hba_pool17_h1930001_A44-A45	0.6426	h1930001	A44-A45	L4-IT	L4_IT_0	6.7698	18.5008	-9.4823	23.6205	Telencephalic excitatory neurons	snmC-seq3
HBA_200819_H1930001_CX44_A44_A45_1_P8-3-N12-F17	0.0149	0.8459	0.0710	714459	hba_pool17_h1930001_A44-A45	1.1836	h1930001	A44-A45	L4-IT	L4_IT_2	4.0204	15.8011	-17.7016	29.8412	Telencephalic excitatory neurons	snmC-seq3
HBA_200819_H1930001_CX44_A44_A45_1_P8-3-N12-F18	0.0129	0.8608	0.0654	1069685	hba_pool17_h1930001_A44-A45	1.7721	h1930001	A44-A45	Pvalb	Pvalb_0	16.1480	10.9571	26.1063	-46.4267	Inhibitory/non-telencephalic neurons	snmC-seq3
HBA_200819_H1930001_CX44_A44_A45_1_P8-3-N12-F5	0.0083	0.8538	0.0361	664997	hba_pool17_h1930001_A44-A45	1.1017	h1930001	A44-A45	Sst	Sst_2	11.6054	6.1249	6.7314	-45.1104	Inhibitory/non-telencephalic neurons	snmC-seq3
HBA_200819_H1930001_CX44_A44_A45_1_P8-3-N12-F6	0.0182	0.8454	0.0881	755400	hba_pool17_h1930001_A44-A45	1.2514	h1930001	A44-A45	L6b	L6b_1	-8.8907	11.6520	9.1760	21.3102	Telencephalic excitatory neurons	snmC-seq3
HBA_200819_H1930001_CX44_A44_A45_1_P8-3-N12-G17	0.0168	0.8748	0.0851	523023	hba_pool17_h1930001_A44-A45	0.8665	h1930001	A44-A45	Pvalb	Pvalb_4	18.2318	9.3308	22.1051	-58.8235	Inhibitory/non-telencephalic neurons	snmC-seq3
HBA_200819_H1930001_CX44_A44_A45_1_P8-3-N12-G18	0.0131	0.8665	0.0638	894557	hba_pool17_h1930001_A44-A45	1.4820	h1930001	A44-A45	Vip	Vip_5	8.9995	-6.4676	36.9254	3.5998	Inhibitory/non-telencephalic neurons	snmC-seq3
HBA_200819_H1930001_CX44_A44_A45_1_P8-3-N12-G5	0.0091	0.8239	0.0432	405253	hba_pool17_h1930001_A44-A45	0.6714	h1930001	A44-A45	L6-CT	L6_CT_0	-6.9876	8.3724	9.3252	34.0761	Telencephalic excitatory neurons	snmC-seq3
HBA_200819_H1930001_CX44_A44_A45_1_P8-3-N12-G6	0.0106	0.8569	0.0495	738548	hba_pool17_h1930001_A44-A45	1.2235	h1930001	A44-A45	Pvalb	Pvalb_4	16.4064	11.2435	23.6484	-50.3296	Inhibitory/non-telencephalic neurons	snmC-seq3
HBA_200819_H1930001_CX44_A44_A45_1_P8-3-N12-H17	0.0162	0.8686	0.0751	570278	hba_pool17_h1930001_A44-A45	0.9447	h1930001	A44-A45	L5-IT	L5_IT_2	-0.9397	12.6931	4.4462	56.6191	Telencephalic excitatory neurons	snmC-seq3
HBA_200819_H1930001_CX44_A44_A45_1_P8-3-N12-H18	0.0169	0.8929	0.0757	419945	hba_pool17_h1930001_A44-A45	0.6957	h1930001	A44-A45	Sncg	Sncg_2	10.7193	-4.8378	45.0616	-9.0708	Inhibitory/non-telencephalic neurons	snmC-seq3
HBA_200819_H1930001_CX44_A44_A45_1_P8-3-N12-H5	0.0090	0.7992	0.0431	829315	hba_pool17_h1930001_A44-A45	1.3739	h1930001	A44-A45	L2/3-IT	L23_IT_8	6.8153	9.2886	-44.5549	20.2124	Telencephalic excitatory neurons	snmC-seq3
HBA_200819_H1930001_CX44_A44_A45_1_P8-3-N12-H6	0.0140	0.8675	0.0671	823842	hba_pool17_h1930001_A44-A45	1.3648	h1930001	A44-A45	Sst	Sst_0	12.2711	4.6595	1.1302	-44.0725	Inhibitory/non-telencephalic neurons	snmC-seq3
HBA_200819_H1930001_CX44_A44_A45_1_P8-3-N12-I17	0.0105	0.8215	0.0473	522787	hba_pool17_h1930001_A44-A45	0.8661	h1930001	A44-A45	L4-IT	L4_IT_3	5.9033	14.9367	-17.2274	24.2193	Telencephalic excitatory neurons	snmC-seq3
HBA_200819_H1930001_CX44_A44_A45_1_P8-3-N12-I18	0.0103	0.8633	0.0469	676176	hba_pool17_h1930001_A44-A45	1.1202	h1930001	A44-A45	Sst	Sst_2	11.8378	6.5952	5.3161	-41.5447	Inhibitory/non-telencephalic neurons	snmC-seq3
HBA_200819_H1930001_CX44_A44_A45_1_P8-3-N12-I5	0.0089	0.8129	0.0345	731824	hba_pool17_h1930001_A44-A45	1.2124	h1930001	A44-A45	L2/3-IT	L23_IT_8	7.3214	6.2590	-54.8315	13.1845	Telencephalic excitatory neurons	snmC-seq3
HBA_200819_H1930001_CX44_A44_A45_1_P8-3-N12-I6	0.0174	0.8518	0.0847	478880	hba_pool17_h1930001_A44-A45	0.7933	h1930001	A44-A45	L5-IT	L5_IT_0	1.1809	14.6485	5.3059	47.5515	Telencephalic excitatory neurons	snmC-seq3
HBA_200819_H1930001_CX44_A44_A45_1_P8-3-N12-J17	0.0199	0.8840	0.0905	765191	hba_pool17_h1930001_A44-A45	1.2676	h1930001	A44-A45	Vip	Vip_8	6.8718	-7.6615	36.3786	11.5387	Inhibitory/non-telencephalic neurons	snmC-seq3
HBA_200819_H1930001_CX44_A44_A45_1_P8-3-N12-J18	0.0077	0.8597	0.0289	909453	hba_pool17_h1930001_A44-A45	1.5066	h1930001	A44-A45	Sncg	Sncg_1	14.5744	-6.1582	58.5861	-12.3189	Inhibitory/non-telencephalic neurons	snmC-seq3
HBA_200819_H1930001_CX44_A44_A45_1_P8-3-N12-J5	0.0108	0.8652	0.0555	678961	hba_pool17_h1930001_A44-A45	1.1248	h1930001	A44-A45	Pvalb	Pvalb_1	17.2999	10.8301	24.1908	-52.8654	Inhibitory/non-telencephalic neurons	snmC-seq3
HBA_200819_H1930001_CX44_A44_A45_1_P8-3-N12-K17	0.0118	0.8738	0.0541	453078	hba_pool17_h1930001_A44-A45	0.7506	h1930001	A44-A45	Vip	Vip_4	8.6347	-8.2288	40.0764	6.6688	Inhibitory/non-telencephalic neurons	snmC-seq3
HBA_200819_H1930001_CX44_A44_A45_1_P8-3-N12-K18	0.0112	0.8512	0.0483	664513	hba_pool17_h1930001_A44-A45	1.1009	h1930001	A44-A45	L4-IT	L4_IT_0	6.8704	18.0389	-8.4821	23.2756	Telencephalic excitatory neurons	snmC-seq3
HBA_200819_H1930001_CX44_A44_A45_1_P8-3-N12-K5	0.0105	0.8239	0.0472	689053	hba_pool17_h1930001_A44-A45	1.1415	h1930001	A44-A45	L4-IT	L4_IT_3	4.7774	14.9323	-20.0771	26.7408	Telencephalic excitatory neurons	snmC-seq3
HBA_200819_H1930001_CX44_A44_A45_1_P8-3-N12-K6	0.0118	0.8289	0.0528	554129	hba_pool17_h1930001_A44-A45	0.9180	h1930001	A44-A45	L4-IT	L4_IT_0	6.6150	17.4618	-11.2365	24.9937	Telencephalic excitatory neurons	snmC-seq3
HBA_200819_H1930001_CX44_A44_A45_1_P8-3-N12-L17	0.0099	0.8436	0.0387	468950	hba_pool17_h1930001_A44-A45	0.7769	h1930001	A44-A45	L2/3-IT	L23_IT_8	7.0081	7.1236	-56.4087	16.8866	Telencephalic excitatory neurons	snmC-seq3
HBA_200819_H1930001_CX44_A44_A45_1_P8-3-N12-L5	0.0157	0.8672	0.0786	585809	hba_pool17_h1930001_A44-A45	0.9705	h1930001	A44-A45	Pvalb	Pvalb_3	19.2634	8.7300	19.6399	-61.5492	Inhibitory/non-telencephalic neurons	snmC-seq3
HBA_200819_H1930001_CX44_A44_A45_1_P8-3-N12-L6	0.0118	0.8379	0.0349	295587	hba_pool17_h1930001_A44-A45	0.4897	h1930001	A44-A45	Sncg	Sncg_3	13.9781	-5.4835	53.1290	-9.2484	Inhibitory/non-telencephalic neurons	snmC-seq3
HBA_200819_H1930001_CX44_A44_A45_1_P8-3-N12-M17	0.0122	0.7947	0.0513	554361	hba_pool17_h1930001_A44-A45	0.9184	h1930001	A44-A45	L2/3-IT	L23_IT_10	4.8628	10.7311	-29.6874	11.2133	Telencephalic excitatory neurons	snmC-seq3
HBA_200819_H1930001_CX44_A44_A45_1_P8-3-N12-M18	0.0134	0.8664	0.0531	869442	hba_pool17_h1930001_A44-A45	1.4403	h1930001	A44-A45	Vip	Vip_4	9.3578	-7.9550	40.6084	3.4143	Inhibitory/non-telencephalic neurons	snmC-seq3
HBA_200819_H1930001_CX44_A44_A45_1_P8-3-N12-M5	0.0062	0.8307	0.0219	357661	hba_pool17_h1930001_A44-A45	0.5925	h1930001	A44-A45	Sst	Sst_3	10.7619	6.7881	4.5265	-38.0004	Inhibitory/non-telencephalic neurons	snmC-seq3
HBA_200819_H1930001_CX44_A44_A45_1_P8-3-N12-M6	0.0120	0.8630	0.0554	706018	hba_pool17_h1930001_A44-A45	1.1696	h1930001	A44-A45	Vip	Vip_4	9.4870	-8.3686	41.8067	3.9580	Inhibitory/non-telencephalic neurons	snmC-seq3
HBA_200819_H1930001_CX44_A44_A45_1_P8-3-N12-N17	0.0117	0.8588	0.0563	715348	hba_pool17_h1930001_A44-A45	1.1851	h1930001	A44-A45	Vip	Vip_2	9.1309	-11.5238	48.4854	11.4142	Inhibitory/non-telencephalic neurons	snmC-seq3
HBA_200819_H1930001_CX44_A44_A45_1_P8-3-N12-N18	0.0197	0.8739	0.0930	1036546	hba_pool17_h1930001_A44-A45	1.7172	h1930001	A44-A45	Sst	Sst_1	16.7977	5.0905	5.4024	-63.1470	Inhibitory/non-telencephalic neurons	snmC-seq3
HBA_200819_H1930001_CX44_A44_A45_1_P8-3-N12-N5	0.0189	0.8555	0.0882	731326	hba_pool17_h1930001_A44-A45	1.2115	h1930001	A44-A45	L5-IT	L5_IT_0	1.4664	14.6821	5.7821	47.2397	Telencephalic excitatory neurons	snmC-seq3
HBA_200819_H1930001_CX44_A44_A45_1_P8-3-N12-N6	0.0124	0.8171	0.0597	684694	hba_pool17_h1930001_A44-A45	1.1343	h1930001	A44-A45	L2/3-IT	L23_IT_4	5.0837	12.7003	-26.8030	15.1391	Telencephalic excitatory neurons	snmC-seq3
HBA_200819_H1930001_CX44_A44_A45_1_P8-3-N12-O17	0.0063	0.8172	0.0150	524973	hba_pool17_h1930001_A44-A45	0.8697	h1930001	A44-A45	ODC	ODC_1	-1.2415	-6.7608	32.4273	47.1288	Non-neuronal Cells	snmC-seq3
HBA_200819_H1930001_CX44_A44_A45_1_P8-3-N12-O18	0.0114	0.8270	0.0531	909479	hba_pool17_h1930001_A44-A45	1.5067	h1930001	A44-A45	L4-IT	L4_IT_3	4.4983	15.1311	-19.7110	27.3905	Telencephalic excitatory neurons	snmC-seq3
HBA_200819_H1930001_CX44_A44_A45_1_P8-3-N12-O6	0.0093	0.8223	0.0433	626411	hba_pool17_h1930001_A44-A45	1.0377	h1930001	A44-A45	L6-IT	L6_IT_6	-2.6528	16.6540	-17.9171	47.2325	Telencephalic excitatory neurons	snmC-seq3
HBA_200819_H1930001_CX44_A44_A45_1_P8-3-N12-P17	0.0147	0.8832	0.0672	502919	hba_pool17_h1930001_A44-A45	0.8332	h1930001	A44-A45	Sst	Sst_0	12.5912	2.9958	-4.7467	-46.1652	Inhibitory/non-telencephalic neurons	snmC-seq3
HBA_200819_H1930001_CX44_A44_A45_1_P8-3-N12-P18	0.0125	0.8580	0.0540	811560	hba_pool17_h1930001_A44-A45	1.3445	h1930001	A44-A45	Pvalb	Pvalb_2	15.1011	9.7878	24.3857	-43.3102	Inhibitory/non-telencephalic neurons	snmC-seq3
HBA_200819_H1930001_CX44_A44_A45_1_P8-3-N12-P6	0.0153	0.8693	0.0765	589165	hba_pool17_h1930001_A44-A45	0.9760	h1930001	A44-A45	Sst	Sst_4	15.2279	2.6533	-4.4890	-56.6058	Inhibitory/non-telencephalic neurons	snmC-seq3
HBA_200819_H1930001_CX44_A44_A45_1_P7-4-C16-A19	0.0113	0.8046	0.0537	570614	hba_pool17_h1930001_A44-A45	0.9039	h1930001	A44-A45	L2/3-IT	L23_IT_4	5.2636	11.8697	-29.8308	15.9485	Telencephalic excitatory neurons	snmC-seq3
HBA_200819_H1930001_CX44_A44_A45_1_P7-4-C16-A20	0.0156	0.8712	0.0771	502502	hba_pool17_h1930001_A44-A45	0.7960	h1930001	A44-A45	Pvalb	Pvalb_3	18.8106	8.6395	19.5732	-61.0172	Inhibitory/non-telencephalic neurons	snmC-seq3
HBA_200819_H1930001_CX44_A44_A45_1_P7-4-C16-A7	0.0142	0.8174	0.0677	678121	hba_pool17_h1930001_A44-A45	1.0742	h1930001	A44-A45	L6b	L6b_0	-11.4219	10.1326	5.5444	13.1898	Telencephalic excitatory neurons	snmC-seq3
HBA_200819_H1930001_CX44_A44_A45_1_P7-4-C16-A8	0.0087	0.8570	0.0386	714442	hba_pool17_h1930001_A44-A45	1.1318	h1930001	A44-A45	Sncg	Sncg_1	14.3089	-6.2914	58.0289	-11.5698	Inhibitory/non-telencephalic neurons	snmC-seq3
HBA_200819_H1930001_CX44_A44_A45_1_P7-4-C16-B19	0.0181	0.8471	0.0798	1327992	hba_pool17_h1930001_A44-A45	2.1037	h1930001	A44-A45	L5/6-NP	L56_NP_1	-7.7926	15.8156	27.3715	20.9174	Telencephalic excitatory neurons	snmC-seq3
HBA_200819_H1930001_CX44_A44_A45_1_P7-4-C16-B20	0.0139	0.8633	0.0536	488175	hba_pool17_h1930001_A44-A45	0.7733	h1930001	A44-A45	Lamp5-Lhx6	Lamp5_LHX6_0	10.2522	11.3861	44.4133	-48.9490	Inhibitory/non-telencephalic neurons	snmC-seq3
HBA_200819_H1930001_CX44_A44_A45_1_P7-4-C16-B7	0.0108	0.8500	0.0453	533388	hba_pool17_h1930001_A44-A45	0.8449	h1930001	A44-A45	Lamp5	Lamp5_2	13.2055	-0.3220	51.5027	-30.5109	Inhibitory/non-telencephalic neurons	snmC-seq3
HBA_200819_H1930001_CX44_A44_A45_1_P7-4-C16-B8	0.0089	0.8114	0.0354	813349	hba_pool17_h1930001_A44-A45	1.2884	h1930001	A44-A45	L2/3-IT	L23_IT_8	5.9804	7.6178	-44.7073	16.5023	Telencephalic excitatory neurons	snmC-seq3
HBA_200819_H1930001_CX44_A44_A45_1_P7-4-C16-C19	0.0189	0.8760	0.0768	526911	hba_pool17_h1930001_A44-A45	0.8347	h1930001	A44-A45	Pvalb	Pvalb_5	16.9821	9.6477	15.8380	-52.8851	Inhibitory/non-telencephalic neurons	snmC-seq3
HBA_200819_H1930001_CX44_A44_A45_1_P7-4-C16-C20	0.0129	0.8594	0.0535	532258	hba_pool17_h1930001_A44-A45	0.8432	h1930001	A44-A45	Lamp5-Lhx6	Lamp5_LHX6_0	10.4187	11.5516	44.3442	-49.0544	Inhibitory/non-telencephalic neurons	snmC-seq3
HBA_200819_H1930001_CX44_A44_A45_1_P7-4-C16-C7	0.0130	0.8596	0.0601	832276	hba_pool17_h1930001_A44-A45	1.3184	h1930001	A44-A45	Sst	Sst_1	17.0740	4.7379	4.7591	-64.1256	Inhibitory/non-telencephalic neurons	snmC-seq3
HBA_200819_H1930001_CX44_A44_A45_1_P7-4-C16-C8	0.0106	0.8169	0.0477	813305	hba_pool17_h1930001_A44-A45	1.2884	h1930001	A44-A45	L4-IT	L4_IT_0	6.9736	17.5065	-7.2677	21.0049	Telencephalic excitatory neurons	snmC-seq3
HBA_200819_H1930001_CX44_A44_A45_1_P7-4-C16-D19	0.0112	0.8144	0.0383	529328	hba_pool17_h1930001_A44-A45	0.8385	h1930001	A44-A45	L2/3-IT	L23_IT_8	6.5498	6.7599	-55.3043	11.6681	Telencephalic excitatory neurons	snmC-seq3
HBA_200819_H1930001_CX44_A44_A45_1_P7-4-C16-D20	0.0098	0.8229	0.0464	650204	hba_pool17_h1930001_A44-A45	1.0300	h1930001	A44-A45	L4-IT	L4_IT_0	6.3986	17.3064	-11.2317	25.3624	Telencephalic excitatory neurons	snmC-seq3
HBA_200819_H1930001_CX44_A44_A45_1_P7-4-C16-D7	0.0094	0.8290	0.0439	661002	hba_pool17_h1930001_A44-A45	1.0471	h1930001	A44-A45	L6-CT	L6_CT_0	-7.4035	8.9487	8.2083	32.3948	Telencephalic excitatory neurons	snmC-seq3
HBA_200819_H1930001_CX44_A44_A45_1_P7-4-C16-E19	0.0183	0.8519	0.0874	534032	hba_pool17_h1930001_A44-A45	0.8460	h1930001	A44-A45	L5-IT	L5_IT_0	0.2601	13.2822	5.2958	52.4554	Telencephalic excitatory neurons	snmC-seq3
HBA_200819_H1930001_CX44_A44_A45_1_P7-4-C16-E20	0.0128	0.8201	0.0548	609718	hba_pool17_h1930001_A44-A45	0.9659	h1930001	A44-A45	L6-IT	L6_IT_4	-4.2559	17.0795	-19.0730	41.5584	Telencephalic excitatory neurons	snmC-seq3
HBA_200819_H1930001_CX44_A44_A45_1_P7-4-C16-E7	0.0137	0.8093	0.0468	844569	hba_pool17_h1930001_A44-A45	1.3379	h1930001	A44-A45	L2/3-IT	L23_IT_6	5.2652	10.0772	-36.6422	15.8254	Telencephalic excitatory neurons	snmC-seq3
HBA_200819_H1930001_CX44_A44_A45_1_P7-4-C16-F19	0.0151	0.8752	0.0642	383088	hba_pool17_h1930001_A44-A45	0.6069	h1930001	A44-A45	Vip	Vip_2	8.0546	-11.2443	43.2355	15.2346	Inhibitory/non-telencephalic neurons	snmC-seq3
HBA_200819_H1930001_CX44_A44_A45_1_P7-4-C16-F20	0.0101	0.8298	0.0484	505207	hba_pool17_h1930001_A44-A45	0.8003	h1930001	A44-A45	L4-IT	L4_IT_0	7.1541	19.0607	-7.9889	22.2346	Telencephalic excitatory neurons	snmC-seq3
HBA_200819_H1930001_CX44_A44_A45_1_P7-4-C16-F7	0.0224	0.8424	0.0942	787579	hba_pool17_h1930001_A44-A45	1.2476	h1930001	A44-A45	L6b	L6b_1	-9.9427	11.5589	7.8128	18.7827	Telencephalic excitatory neurons	snmC-seq3
HBA_200819_H1930001_CX44_A44_A45_1_P7-4-C16-F8	0.0109	0.8613	0.0429	776348	hba_pool17_h1930001_A44-A45	1.2298	h1930001	A44-A45	Vip	Vip_3	14.2468	-7.6849	61.7512	-10.0169	Inhibitory/non-telencephalic neurons	snmC-seq3
HBA_200819_H1930001_CX44_A44_A45_1_P7-4-C16-G19	0.0088	0.8190	0.0193	657652	hba_pool17_h1930001_A44-A45	1.0418	h1930001	A44-A45	ODC	ODC_1	-0.8376	-7.3032	26.5057	50.7570	Non-neuronal Cells	snmC-seq3
HBA_200819_H1930001_CX44_A44_A45_1_P7-4-C16-G20	0.0104	0.8277	0.0449	562581	hba_pool17_h1930001_A44-A45	0.8912	h1930001	A44-A45	L4-IT	L4_IT_0	7.5135	18.3619	-7.0556	21.9546	Telencephalic excitatory neurons	snmC-seq3
HBA_200819_H1930001_CX44_A44_A45_1_P7-4-C16-G7	0.0123	0.8291	0.0507	732973	hba_pool17_h1930001_A44-A45	1.1611	h1930001	A44-A45	L6-IT-Car3	L6_IT_Car3_0	2.7492	21.6831	-36.5080	57.4652	Telencephalic excitatory neurons	snmC-seq3
HBA_200819_H1930001_CX44_A44_A45_1_P7-4-C16-G8	0.0113	0.8558	0.0530	522617	hba_pool17_h1930001_A44-A45	0.8279	h1930001	A44-A45	Sst	Sst_0	12.6778	3.0616	-3.1208	-47.3833	Inhibitory/non-telencephalic neurons	snmC-seq3
