## Supplementary material for "Epigenomic complexity of the human brain revealed by single-cell DNA methylomes and 3D genome structures": table S5: table-S5-mc_meta.csv (part 20 of 79)

	mCCCFrac	mCGFrac	mCHFrac	FinalmCReads	pool	plate_relative_read	Donor	Region	MajorType	SubType	umap_0	umap_1	tsne_0	tsne_1	CellClass	tech
HBA_200819_H1930001_CX44_A44_A45_1_P7-4-C16-H20	0.0145	0.8148	0.0693	528380	hba_pool17_h1930001_A44-A45	0.8370	h1930001	A44-A45	L2/3-IT	L23_IT_10	4.5020	11.7600	-30.6163	12.3422	Telencephalic excitatory neurons	snmC-seq3
HBA_200819_H1930001_CX44_A44_A45_1_P7-4-C16-H8	0.0236	0.8717	0.1031	647557	hba_pool17_h1930001_A44-A45	1.0258	h1930001	A44-A45	L5-IT	L5_IT_0	-0.6606	13.2010	3.4854	54.1736	Telencephalic excitatory neurons	snmC-seq3
HBA_200819_H1930001_CX44_A44_A45_1_P7-4-C16-I19	0.0180	0.8135	0.0622	784885	hba_pool17_h1930001_A44-A45	1.2433	h1930001	A44-A45	L2/3-IT	L23_IT_8	6.4903	9.7890	-45.1601	21.7270	Telencephalic excitatory neurons	snmC-seq3
HBA_200819_H1930001_CX44_A44_A45_1_P7-4-C16-I20	0.0157	0.8688	0.0609	553812	hba_pool17_h1930001_A44-A45	0.8773	h1930001	A44-A45	Sst	Sst_0	12.6783	3.5428	-2.0793	-47.0326	Inhibitory/non-telencephalic neurons	snmC-seq3
HBA_200819_H1930001_CX44_A44_A45_1_P7-4-C16-I7	0.0118	0.8109	0.0366	839243	hba_pool17_h1930001_A44-A45	1.3295	h1930001	A44-A45	L2/3-IT	L23_IT_8	6.6812	6.2665	-49.3337	14.5990	Telencephalic excitatory neurons	snmC-seq3
HBA_200819_H1930001_CX44_A44_A45_1_P7-4-C16-I8	0.0153	0.8333	0.0708	588483	hba_pool17_h1930001_A44-A45	0.9322	h1930001	A44-A45	L4-IT	L4_IT_2	4.1289	16.2720	-16.3416	30.3625	Telencephalic excitatory neurons	snmC-seq3
HBA_200819_H1930001_CX44_A44_A45_1_P7-4-C16-J19	0.0091	0.8499	0.0439	507150	hba_pool17_h1930001_A44-A45	0.8034	h1930001	A44-A45	Sst	Sst_4	13.1212	1.5776	-7.6986	-49.9928	Inhibitory/non-telencephalic neurons	snmC-seq3
HBA_200819_H1930001_CX44_A44_A45_1_P7-4-C16-J8	0.0107	0.8615	0.0461	831107	hba_pool17_h1930001_A44-A45	1.3166	h1930001	A44-A45	Vip	Vip_3	13.5270	-8.5909	60.8003	-1.1877	Inhibitory/non-telencephalic neurons	snmC-seq3
HBA_200819_H1930001_CX44_A44_A45_1_P7-4-C16-K19	0.0103	0.8583	0.0421	788133	hba_pool17_h1930001_A44-A45	1.2485	h1930001	A44-A45	Sncg	Sncg_1	13.8852	-6.1905	57.7809	-10.8767	Inhibitory/non-telencephalic neurons	snmC-seq3
HBA_200819_H1930001_CX44_A44_A45_1_P7-4-C16-K20	0.0121	0.8324	0.0438	872163	hba_pool17_h1930001_A44-A45	1.3816	h1930001	A44-A45	L6-CT	L6_CT_0	-5.4971	9.0864	14.1972	32.2755	Telencephalic excitatory neurons	snmC-seq3
HBA_200819_H1930001_CX44_A44_A45_1_P7-4-C16-K8	0.0144	0.8299	0.0680	700425	hba_pool17_h1930001_A44-A45	1.1096	h1930001	A44-A45	L6-CT	L6_CT_0	-6.6220	8.1415	11.3841	35.1733	Telencephalic excitatory neurons	snmC-seq3
HBA_200819_H1930001_CX44_A44_A45_1_P7-4-C16-L20	0.0132	0.8135	0.0579	932791	hba_pool17_h1930001_A44-A45	1.4777	h1930001	A44-A45	L6-IT	L6_IT_2	-4.4616	16.1073	-16.5614	41.9692	Telencephalic excitatory neurons	snmC-seq3
HBA_200819_H1930001_CX44_A44_A45_1_P7-4-C16-L7	0.0100	0.8434	0.0384	863490	hba_pool17_h1930001_A44-A45	1.3679	h1930001	A44-A45	Sncg	Sncg_3	13.5326	-5.2479	52.6716	-11.9876	Inhibitory/non-telencephalic neurons	snmC-seq3
HBA_200819_H1930001_CX44_A44_A45_1_P7-4-C16-M19	0.0188	0.8469	0.0877	656323	hba_pool17_h1930001_A44-A45	1.0397	h1930001	A44-A45	L5-IT	L5_IT_0	1.6514	14.6946	6.1172	47.1498	Telencephalic excitatory neurons	snmC-seq3
HBA_200819_H1930001_CX44_A44_A45_1_P7-4-C16-M20	0.0176	0.8535	0.0816	756470	hba_pool17_h1930001_A44-A45	1.1983	h1930001	A44-A45	L6b	L6b_1	-8.8319	11.7267	9.2421	21.4975	Telencephalic excitatory neurons	snmC-seq3
HBA_200819_H1930001_CX44_A44_A45_1_P7-4-C16-M7	0.0152	0.8280	0.0642	341486	hba_pool17_h1930001_A44-A45	0.5410	h1930001	A44-A45	L5-IT	L45_IT_2	2.5015	16.6447	-0.0426	38.2905	Telencephalic excitatory neurons	snmC-seq3
HBA_200819_H1930001_CX44_A44_A45_1_P7-4-C16-M8	0.0121	0.8535	0.0404	838881	hba_pool17_h1930001_A44-A45	1.3289	h1930001	A44-A45	Lamp5	Lamp5_0	12.1673	-0.5838	48.4353	-29.8846	Inhibitory/non-telencephalic neurons	snmC-seq3
HBA_200819_H1930001_CX44_A44_A45_1_P7-4-C16-N19	0.0107	0.8447	0.0422	664565	hba_pool17_h1930001_A44-A45	1.0527	h1930001	A44-A45	Sncg	Sncg_3	12.9964	-5.4470	52.0542	-9.8002	Inhibitory/non-telencephalic neurons	snmC-seq3
HBA_200819_H1930001_CX44_A44_A45_1_P7-4-C16-N20	0.0129	0.8287	0.0506	598052	hba_pool17_h1930001_A44-A45	0.9474	h1930001	A44-A45	L2/3-IT	L23_IT_8	5.1355	7.2588	-55.0218	5.9408	Telencephalic excitatory neurons	snmC-seq3
HBA_200819_H1930001_CX44_A44_A45_1_P7-4-C16-N7	0.0236	0.8543	0.1056	585544	hba_pool17_h1930001_A44-A45	0.9276	h1930001	A44-A45	L6b	L6b_2	-10.6479	12.7511	3.8812	19.9076	Telencephalic excitatory neurons	snmC-seq3
HBA_200819_H1930001_CX44_A44_A45_1_P7-4-C16-N8	0.0124	0.8793	0.0473	605894	hba_pool17_h1930001_A44-A45	0.9598	h1930001	A44-A45	Vip	Vip_2	9.2153	-11.1987	47.6023	10.9557	Inhibitory/non-telencephalic neurons	snmC-seq3
HBA_200819_H1930001_CX44_A44_A45_1_P7-4-C16-O19	0.0121	0.8564	0.0493	770174	hba_pool17_h1930001_A44-A45	1.2200	h1930001	A44-A45	Lamp5	Lamp5_0	11.7951	0.0438	48.2125	-31.8642	Inhibitory/non-telencephalic neurons	snmC-seq3
HBA_200819_H1930001_CX44_A44_A45_1_P7-4-C16-O20	0.0101	0.7982	0.0389	721778	hba_pool17_h1930001_A44-A45	1.1434	h1930001	A44-A45	L2/3-IT	L23_IT_8	7.1653	6.4434	-53.9034	12.9263	Telencephalic excitatory neurons	snmC-seq3
HBA_200819_H1930001_CX44_A44_A45_1_P7-4-C16-O7	0.0093	0.8152	0.0423	958115	hba_pool17_h1930001_A44-A45	1.5178	h1930001	A44-A45	L4-IT	L4_IT_0	6.3154	15.4031	-15.3081	24.2240	Telencephalic excitatory neurons	snmC-seq3
HBA_200819_H1930001_CX44_A44_A45_1_P7-4-C16-O8	0.0106	0.8687	0.0418	631529	hba_pool17_h1930001_A44-A45	1.0004	h1930001	A44-A45	Vip	Vip_2	9.2375	-10.3397	46.1570	9.5221	Inhibitory/non-telencephalic neurons	snmC-seq3
HBA_200819_H1930001_CX44_A44_A45_1_P7-4-C16-P20	0.0104	0.8222	0.0527	876423	hba_pool17_h1930001_A44-A45	1.3884	h1930001	A44-A45	L2/3-IT	L23_IT_0	4.9407	13.8336	-23.0328	15.2263	Telencephalic excitatory neurons	snmC-seq3
HBA_200819_H1930001_CX44_A44_A45_1_P7-4-C16-P7	0.0081	0.8150	0.0349	840864	hba_pool17_h1930001_A44-A45	1.3320	h1930001	A44-A45	L2/3-IT	L23_IT_8	5.7536	6.9730	-55.0964	10.1365	Telencephalic excitatory neurons	snmC-seq3
HBA_200819_H1930001_CX44_A44_A45_1_P7-4-C16-P8	0.0219	0.8875	0.0988	811351	hba_pool17_h1930001_A44-A45	1.2853	h1930001	A44-A45	Sst	Sst_1	15.6649	6.4196	8.8034	-58.7149	Inhibitory/non-telencephalic neurons	snmC-seq3
HBA_200819_H1930001_CX44_A44_A45_1_P4-6-C19-A11	0.0113	0.8526	0.0553	1165393	hba_pool17_h1930001_A44-A45	1.2104	h1930001	A44-A45	Pvalb-ChC	Pvalb_ChC_0	18.2956	15.7200	34.7851	-30.5264	Inhibitory/non-telencephalic neurons	snmC-seq3
HBA_200819_H1930001_CX44_A44_A45_1_P4-6-C19-A12	0.0103	0.8087	0.0420	928514	hba_pool17_h1930001_A44-A45	0.9644	h1930001	A44-A45	L2/3-IT	L23_IT_8	7.4412	6.5852	-55.0689	13.4507	Telencephalic excitatory neurons	snmC-seq3
HBA_200819_H1930001_CX44_A44_A45_1_P4-6-C19-A23	0.0104	0.8092	0.0540	625359	hba_pool17_h1930001_A44-A45	0.6495	h1930001	A44-A45	L2/3-IT	L23_IT_13	5.5457	13.9980	-22.4225	17.9465	Telencephalic excitatory neurons	snmC-seq3
HBA_200819_H1930001_CX44_A44_A45_1_P4-6-C19-A24	0.0102	0.8564	0.0468	1195207	hba_pool17_h1930001_A44-A45	1.2414	h1930001	A44-A45	Pvalb	Pvalb_0	15.1897	11.6643	21.5097	-48.4809	Inhibitory/non-telencephalic neurons	snmC-seq3
HBA_200819_H1930001_CX44_A44_A45_1_P4-6-C19-B11	0.0147	0.8160	0.0702	911122	hba_pool17_h1930001_A44-A45	0.9463	h1930001	A44-A45	L6b	L6b_0	-10.7073	10.1653	6.1446	15.1875	Telencephalic excitatory neurons	snmC-seq3
HBA_200819_H1930001_CX44_A44_A45_1_P4-6-C19-B12	0.0137	0.8619	0.0651	1075061	hba_pool17_h1930001_A44-A45	1.1166	h1930001	A44-A45	Sst	Sst_4	15.0290	3.0665	-3.5425	-56.7469	Inhibitory/non-telencephalic neurons	snmC-seq3
HBA_200819_H1930001_CX44_A44_A45_1_P4-6-C19-B23	0.0151	0.8690	0.0691	435196	hba_pool17_h1930001_A44-A45	0.4520	h1930001	A44-A45	Vip	Vip_2	6.5525	-10.2933	40.8107	15.8231	Inhibitory/non-telencephalic neurons	snmC-seq3
HBA_200819_H1930001_CX44_A44_A45_1_P4-6-C19-C11	0.0115	0.8627	0.0450	545091	hba_pool17_h1930001_A44-A45	0.5662	h1930001	A44-A45	Pvalb	Pvalb_0	15.1569	11.5807	21.5966	-48.4073	Inhibitory/non-telencephalic neurons	snmC-seq3
HBA_200819_H1930001_CX44_A44_A45_1_P4-6-C19-C12	0.0133	0.8677	0.0455	944426	hba_pool17_h1930001_A44-A45	0.9809	h1930001	A44-A45	Sncg	Sncg_1	14.8990	-5.8515	57.5400	-13.9088	Inhibitory/non-telencephalic neurons	snmC-seq3
HBA_200819_H1930001_CX44_A44_A45_1_P4-6-C19-C24	0.0104	0.8558	0.0491	1088324	hba_pool17_h1930001_A44-A45	1.1304	h1930001	A44-A45	Sncg	Sncg_0	9.7010	-1.4138	39.5736	-16.9724	Inhibitory/non-telencephalic neurons	snmC-seq3
HBA_200819_H1930001_CX44_A44_A45_1_P4-6-C19-D12	0.0073	0.8216	0.0118	905938	hba_pool17_h1930001_A44-A45	0.9409	h1930001	A44-A45	ODC	ODC_0	-3.8520	-5.1319	32.0913	36.4434	Non-neuronal Cells	snmC-seq3
HBA_200819_H1930001_CX44_A44_A45_1_P4-6-C19-D23	0.0074	0.8130	0.0258	1525289	hba_pool17_h1930001_A44-A45	1.5842	h1930001	A44-A45	L5-IT	L5_IT_3	-0.8245	9.9415	11.8576	60.2630	Telencephalic excitatory neurons	snmC-seq3
HBA_200819_H1930001_CX44_A44_A45_1_P4-6-C19-D24	0.0141	0.8167	0.0678	1375613	hba_pool17_h1930001_A44-A45	1.4288	h1930001	A44-A45	L6b	L6b_0	-10.8908	10.2693	6.4592	14.5969	Telencephalic excitatory neurons	snmC-seq3
HBA_200819_H1930001_CX44_A44_A45_1_P4-6-C19-E11	0.0153	0.8687	0.0625	611713	hba_pool17_h1930001_A44-A45	0.6353	h1930001	A44-A45	Vip	Vip_5	9.4348	-5.8518	36.4367	1.5698	Inhibitory/non-telencephalic neurons	snmC-seq3
HBA_200819_H1930001_CX44_A44_A45_1_P4-6-C19-E12	0.0071	0.8419	0.0256	1002260	hba_pool17_h1930001_A44-A45	1.0410	h1930001	A44-A45	Sst	Sst-Chodl	10.3543	3.5918	15.4055	-33.0474	Inhibitory/non-telencephalic neurons	snmC-seq3
HBA_200819_H1930001_CX44_A44_A45_1_P4-6-C19-E23	0.0097	0.8530	0.0448	809244	hba_pool17_h1930001_A44-A45	0.8405	h1930001	A44-A45	Lamp5-Lhx6	Lamp5_LHX6_0	11.6369	12.7175	40.6710	-46.3584	Inhibitory/non-telencephalic neurons	snmC-seq3
HBA_200819_H1930001_CX44_A44_A45_1_P4-6-C19-F11	0.0131	0.8382	0.0643	1098185	hba_pool17_h1930001_A44-A45	1.1406	h1930001	A44-A45	L5-IT	L45_IT_2	2.1906	16.1971	5.5448	44.9889	Telencephalic excitatory neurons	snmC-seq3
HBA_200819_H1930001_CX44_A44_A45_1_P4-6-C19-F12	0.0232	0.8830	0.1056	780442	hba_pool17_h1930001_A44-A45	0.8106	h1930001	A44-A45	L5/6-NP	L56_NP_2	-7.8521	15.0843	26.4690	20.6792	Telencephalic excitatory neurons	snmC-seq3
HBA_200819_H1930001_CX44_A44_A45_1_P4-6-C19-G12	0.0104	0.8321	0.0489	1486337	hba_pool17_h1930001_A44-A45	1.5438	h1930001	A44-A45	L4-IT	L4_IT_0	7.9605	18.2659	-6.2709	20.5142	Telencephalic excitatory neurons	snmC-seq3
HBA_200819_H1930001_CX44_A44_A45_1_P4-6-C19-G23	0.0089	0.8442	0.0384	1209911	hba_pool17_h1930001_A44-A45	1.2567	h1930001	A44-A45	Sncg	Sncg_0	10.0516	-1.8387	40.5797	-17.0399	Inhibitory/non-telencephalic neurons	snmC-seq3
HBA_200819_H1930001_CX44_A44_A45_1_P4-6-C19-G24	0.0095	0.8057	0.0434	1436270	hba_pool17_h1930001_A44-A45	1.4918	h1930001	A44-A45	L2/3-IT	L23_IT_6	5.3901	10.4145	-35.7755	14.6732	Telencephalic excitatory neurons	snmC-seq3
HBA_200819_H1930001_CX44_A44_A45_1_P4-6-C19-H11	0.0103	0.7969	0.0588	936794	hba_pool17_h1930001_A44-A45	0.9730	h1930001	A44-A45	L2/3-IT	L23_IT_4	5.6801	12.1225	-29.4063	16.3469	Telencephalic excitatory neurons	snmC-seq3
HBA_200819_H1930001_CX44_A44_A45_1_P4-6-C19-H12	0.0125	0.8161	0.0598	1389649	hba_pool17_h1930001_A44-A45	1.4433	h1930001	A44-A45	L2/3-IT	L23_IT_4	5.2020	12.1684	-29.6164	15.4606	Telencephalic excitatory neurons	snmC-seq3
HBA_200819_H1930001_CX44_A44_A45_1_P4-6-C19-H23	0.0131	0.8657	0.0584	991900	hba_pool17_h1930001_A44-A45	1.0302	h1930001	A44-A45	Vip	Vip_5	9.7164	-6.2722	36.6217	2.3020	Inhibitory/non-telencephalic neurons	snmC-seq3
HBA_200819_H1930001_CX44_A44_A45_1_P4-6-C19-H24	0.0123	0.8430	0.0607	1475106	hba_pool17_h1930001_A44-A45	1.5321	h1930001	A44-A45	L5-IT	L5_IT_3	0.0685	11.9991	8.0368	56.1081	Telencephalic excitatory neurons	snmC-seq3
HBA_200819_H1930001_CX44_A44_A45_1_P4-6-C19-I11	0.0119	0.8160	0.0560	1360748	hba_pool17_h1930001_A44-A45	1.4133	h1930001	A44-A45	L2/3-IT	L23_IT_4	4.0581	12.2568	-27.2434	11.5628	Telencephalic excitatory neurons	snmC-seq3
HBA_200819_H1930001_CX44_A44_A45_1_P4-6-C19-I12	0.0151	0.8567	0.0782	921445	hba_pool17_h1930001_A44-A45	0.9570	h1930001	A44-A45	Pvalb	Pvalb_1	17.2164	11.2634	26.6955	-50.9461	Inhibitory/non-telencephalic neurons	snmC-seq3
HBA_200819_H1930001_CX44_A44_A45_1_P4-6-C19-I23	0.0047	0.8130	0.0073	1202801	hba_pool17_h1930001_A44-A45	1.2493	h1930001	A44-A45	OPC	OPC_0	-0.2282	-5.3966	38.2772	28.2419	Non-neuronal Cells	snmC-seq3
HBA_200819_H1930001_CX44_A44_A45_1_P4-6-C19-I24	0.0104	0.8534	0.0506	1061628	hba_pool17_h1930001_A44-A45	1.1026	h1930001	A44-A45	Sst	Sst_3	10.0444	5.7349	0.6977	-38.1786	Inhibitory/non-telencephalic neurons	snmC-seq3
HBA_200819_H1930001_CX44_A44_A45_1_P4-6-C19-J11	0.0121	0.8592	0.0457	748465	hba_pool17_h1930001_A44-A45	0.7774	h1930001	A44-A45	Lamp5-Lhx6	Lamp5_LHX6_0	11.7597	12.4161	41.2131	-45.8772	Inhibitory/non-telencephalic neurons	snmC-seq3
HBA_200819_H1930001_CX44_A44_A45_1_P4-6-C19-J12	0.0175	0.8308	0.0804	1189617	hba_pool17_h1930001_A44-A45	1.2356	h1930001	A44-A45	L5-IT	L5_IT_2	-2.4552	12.2279	0.7253	60.8946	Telencephalic excitatory neurons	snmC-seq3
HBA_200819_H1930001_CX44_A44_A45_1_P4-6-C19-J23	0.0129	0.8324	0.0638	1531436	hba_pool17_h1930001_A44-A45	1.5906	h1930001	A44-A45	L5-IT	L5_IT_3	-1.2233	11.8395	4.3494	58.0513	Telencephalic excitatory neurons	snmC-seq3
HBA_200819_H1930001_CX44_A44_A45_1_P4-6-C19-K11	0.0134	0.8234	0.0619	1257916	hba_pool17_h1930001_A44-A45	1.3065	h1930001	A44-A45	L2/3-IT	L23_IT_0	4.7623	13.7351	-23.3161	15.0883	Telencephalic excitatory neurons	snmC-seq3
HBA_200819_H1930001_CX44_A44_A45_1_P4-6-C19-K23	0.0146	0.8618	0.0746	1268953	hba_pool17_h1930001_A44-A45	1.3180	h1930001	A44-A45	Pvalb	Pvalb_2	14.4858	8.9431	21.9328	-40.5899	Inhibitory/non-telencephalic neurons	snmC-seq3
HBA_200819_H1930001_CX44_A44_A45_1_P4-6-C19-L11	0.0157	0.8809	0.0642	991713	hba_pool17_h1930001_A44-A45	1.0300	h1930001	A44-A45	Vip	Vip_4	9.4863	-8.0691	41.3092	0.6253	Inhibitory/non-telencephalic neurons	snmC-seq3
HBA_200819_H1930001_CX44_A44_A45_1_P4-6-C19-L12	0.0112	0.8197	0.0520	1362489	hba_pool17_h1930001_A44-A45	1.4151	h1930001	A44-A45	L2/3-IT	L23_IT_4	5.4243	12.3045	-18.8282	14.8562	Telencephalic excitatory neurons	snmC-seq3
HBA_200819_H1930001_CX44_A44_A45_1_P4-6-C19-L23	0.0123	0.8579	0.0554	983192	hba_pool17_h1930001_A44-A45	1.0212	h1930001	A44-A45	Vip	Vip_7	9.2300	-11.6675	51.3654	11.1765	Inhibitory/non-telencephalic neurons	snmC-seq3
HBA_200819_H1930001_CX44_A44_A45_1_P4-6-C19-L24	0.0093	0.8328	0.0481	585291	hba_pool17_h1930001_A44-A45	0.6079	h1930001	A44-A45	L4-IT	L4_IT_3	5.4145	16.0462	-17.3153	27.1923	Telencephalic excitatory neurons	snmC-seq3
HBA_200819_H1930001_CX44_A44_A45_1_P4-6-C19-M11	0.0112	0.8373	0.0480	866893	hba_pool17_h1930001_A44-A45	0.9004	h1930001	A44-A45	L4-IT	L4_IT_0	6.8542	18.7703	-8.8803	23.6563	Telencephalic excitatory neurons	snmC-seq3
HBA_200819_H1930001_CX44_A44_A45_1_P4-6-C19-M12	0.0138	0.8161	0.0637	654980	hba_pool17_h1930001_A44-A45	0.6803	h1930001	A44-A45	L2/3-IT	L23_IT_0	4.2771	13.2607	-24.6244	13.3891	Telencephalic excitatory neurons	snmC-seq3
HBA_200819_H1930001_CX44_A44_A45_1_P4-6-C19-M23	0.0118	0.8146	0.0599	1050715	hba_pool17_h1930001_A44-A45	1.0913	h1930001	A44-A45	L2/3-IT	L23_IT_0	4.8004	14.2026	-21.8286	13.5782	Telencephalic excitatory neurons	snmC-seq3
HBA_200819_H1930001_CX44_A44_A45_1_P4-6-C19-M24	0.0100	0.8423	0.0406	1568225	hba_pool17_h1930001_A44-A45	1.6288	h1930001	A44-A45	Lamp5	Lamp5_1	15.6245	-2.9767	57.3236	-22.3400	Inhibitory/non-telencephalic neurons	snmC-seq3
HBA_200819_H1930001_CX44_A44_A45_1_P4-6-C19-N11	0.0173	0.8195	0.0785	1138565	hba_pool17_h1930001_A44-A45	1.1826	h1930001	A44-A45	L5-IT	L5_IT_1	-2.7170	12.7412	-0.3972	61.2211	Telencephalic excitatory neurons	snmC-seq3
HBA_200819_H1930001_CX44_A44_A45_1_P4-6-C19-N12	0.0091	0.8447	0.0381	1310156	hba_pool17_h1930001_A44-A45	1.3608	h1930001	A44-A45	Lamp5	Lamp5_3	11.5492	-1.3312	46.1739	-28.9035	Inhibitory/non-telencephalic neurons	snmC-seq3
HBA_200819_H1930001_CX44_A44_A45_1_P4-6-C19-N23	0.0094	0.8544	0.0432	1352210	hba_pool17_h1930001_A44-A45	1.4045	h1930001	A44-A45	Sst	Sst_4	13.7657	1.5021	-7.4809	-51.3089	Inhibitory/non-telencephalic neurons	snmC-seq3
HBA_200819_H1930001_CX44_A44_A45_1_P4-6-C19-N24	0.0074	0.8107	0.0326	1263174	hba_pool17_h1930001_A44-A45	1.3120	h1930001	A44-A45	L2/3-IT	L23_IT_8	6.8789	6.5151	-55.2552	11.9949	Telencephalic excitatory neurons	snmC-seq3
HBA_200819_H1930001_CX44_A44_A45_1_P4-6-C19-O12	0.0119	0.8591	0.0554	1237287	hba_pool17_h1930001_A44-A45	1.2851	h1930001	A44-A45	Sncg	Sncg_0	9.0087	-2.0979	37.4172	-18.7413	Inhibitory/non-telencephalic neurons	snmC-seq3
HBA_200819_H1930001_CX44_A44_A45_1_P4-6-C19-O24	0.0094	0.8220	0.0441	986515	hba_pool17_h1930001_A44-A45	1.0246	h1930001	A44-A45	L4-IT	L4_IT_0	6.9268	18.4593	-7.3075	23.2109	Telencephalic excitatory neurons	snmC-seq3
HBA_200819_H1930001_CX44_A44_A45_1_P4-6-C19-P11	0.0173	0.8403	0.0780	780956	hba_pool17_h1930001_A44-A45	0.8111	h1930001	A44-A45	L5-IT	L5_IT_2	-2.4070	11.9011	1.0420	60.4742	Telencephalic excitatory neurons	snmC-seq3
HBA_200819_H1930001_CX44_A44_A45_1_P4-6-C19-P23	0.0102	0.8558	0.0471	1507257	hba_pool17_h1930001_A44-A45	1.5655	h1930001	A44-A45	Vip	Vip_4	9.4845	-9.7291	44.6198	7.1086	Inhibitory/non-telencephalic neurons	snmC-seq3
HBA_200819_H1930001_CX44_A44_A45_1_P4-6-C19-P24	0.0096	0.8539	0.0449	1213302	hba_pool17_h1930001_A44-A45	1.2602	h1930001	A44-A45	Sncg	Sncg_2	11.4421	-4.2607	46.7135	-12.3896	Inhibitory/non-telencephalic neurons	snmC-seq3
HBA_200819_H1930001_CX44_A44_A45_1_P3-4-H12-A20	0.0168	0.8709	0.0857	499630	hba_pool17_h1930001_A44-A45	0.7684	h1930001	A44-A45	Pvalb	Pvalb_3	17.9442	6.8682	13.3262	-62.2634	Inhibitory/non-telencephalic neurons	snmC-seq3
HBA_200819_H1930001_CX44_A44_A45_1_P3-4-H12-A7	0.0147	0.8064	0.0662	653488	hba_pool17_h1930001_A44-A45	1.0051	h1930001	A44-A45	L5-IT	L5_IT_1	-3.8899	13.0115	-3.2895	60.6962	Telencephalic excitatory neurons	snmC-seq3
HBA_200819_H1930001_CX44_A44_A45_1_P3-4-H12-A8	0.0122	0.8659	0.0527	643990	hba_pool17_h1930001_A44-A45	0.9905	h1930001	A44-A45	Vip	Vip_7	11.4802	-10.5079	53.9097	6.9538	Inhibitory/non-telencephalic neurons	snmC-seq3
HBA_200819_H1930001_CX44_A44_A45_1_P3-4-H12-B19	0.0114	0.8752	0.0496	566279	hba_pool17_h1930001_A44-A45	0.8710	h1930001	A44-A45	Sncg	Sncg_1	14.1659	-6.3904	58.2162	-11.0590	Inhibitory/non-telencephalic neurons	snmC-seq3
HBA_200819_H1930001_CX44_A44_A45_1_P3-4-H12-B20	0.0108	0.8133	0.0417	688007	hba_pool17_h1930001_A44-A45	1.0582	h1930001	A44-A45	L2/3-IT	L23_IT_8	7.2443	6.5907	-54.7356	13.3675	Telencephalic excitatory neurons	snmC-seq3
HBA_200819_H1930001_CX44_A44_A45_1_P3-4-H12-B7	0.0089	0.8524	0.0356	616675	hba_pool17_h1930001_A44-A45	0.9485	h1930001	A44-A45	Vip	Vip_4	9.8971	-9.0846	43.7789	5.2845	Inhibitory/non-telencephalic neurons	snmC-seq3
HBA_200819_H1930001_CX44_A44_A45_1_P3-4-H12-B8	0.0212	0.8442	0.0946	569584	hba_pool17_h1930001_A44-A45	0.8760	h1930001	A44-A45	L6-IT	L6_IT_3	-1.7560	15.7820	-11.6332	46.3113	Telencephalic excitatory neurons	snmC-seq3
HBA_200819_H1930001_CX44_A44_A45_1_P3-4-H12-C19	0.0116	0.8046	0.0467	597059	hba_pool17_h1930001_A44-A45	0.9183	h1930001	A44-A45	L2/3-IT	L23_IT_4	5.6747	11.1114	-31.9353	14.4052	Telencephalic excitatory neurons	snmC-seq3
HBA_200819_H1930001_CX44_A44_A45_1_P3-4-H12-C7	0.0132	0.8593	0.0579	508478	hba_pool17_h1930001_A44-A45	0.7821	h1930001	A44-A45	Sst	Sst_4	13.3078	2.5266	-4.7606	-50.3053	Inhibitory/non-telencephalic neurons	snmC-seq3
HBA_200819_H1930001_CX44_A44_A45_1_P3-4-H12-C8	0.0143	0.8084	0.0481	482993	hba_pool17_h1930001_A44-A45	0.7429	h1930001	A44-A45	L2/3-IT	L23_IT_6	5.0454	10.0768	-36.4331	11.6820	Telencephalic excitatory neurons	snmC-seq3
HBA_200819_H1930001_CX44_A44_A45_1_P3-4-H12-D20	0.0141	0.8464	0.0560	460488	hba_pool17_h1930001_A44-A45	0.7082	h1930001	A44-A45	L6-CT	L6_CT_0	-6.9775	9.2726	9.8963	32.1603	Telencephalic excitatory neurons	snmC-seq3
HBA_200819_H1930001_CX44_A44_A45_1_P3-4-H12-D7	0.0159	0.8659	0.0672	438590	hba_pool17_h1930001_A44-A45	0.6746	h1930001	A44-A45	Pvalb-ChC	Pvalb_ChC_0	17.4200	15.1992	33.6173	-32.5288	Inhibitory/non-telencephalic neurons	snmC-seq3
HBA_200819_H1930001_CX44_A44_A45_1_P3-4-H12-D8	0.0127	0.8301	0.0583	503827	hba_pool17_h1930001_A44-A45	0.7749	h1930001	A44-A45	L2/3-IT	L23_IT_6	7.5612	9.9831	-42.1168	29.2002	Telencephalic excitatory neurons	snmC-seq3
HBA_200819_H1930001_CX44_A44_A45_1_P3-4-H12-E19	0.0156	0.8464	0.0595	1030622	hba_pool17_h1930001_A44-A45	1.5851	h1930001	A44-A45	L6-CT	L6_CT_0	-7.0347	9.7929	9.2421	29.1616	Telencephalic excitatory neurons	snmC-seq3
HBA_200819_H1930001_CX44_A44_A45_1_P3-4-H12-E20	0.0138	0.8519	0.0531	882495	hba_pool17_h1930001_A44-A45	1.3573	h1930001	A44-A45	Vip	Vip_7	11.4463	-9.9071	53.6122	5.9533	Inhibitory/non-telencephalic neurons	snmC-seq3
HBA_200819_H1930001_CX44_A44_A45_1_P3-4-H12-E7	0.0166	0.8635	0.0726	461133	hba_pool17_h1930001_A44-A45	0.7092	h1930001	A44-A45	Pvalb-ChC	Pvalb_ChC_0	17.9152	14.6695	34.1971	-33.3355	Inhibitory/non-telencephalic neurons	snmC-seq3
HBA_200819_H1930001_CX44_A44_A45_1_P3-4-H12-F19	0.0114	0.8047	0.0504	891560	hba_pool17_h1930001_A44-A45	1.3712	h1930001	A44-A45	L2/3-IT	L23_IT_4	5.9218	10.6650	-31.9512	15.0174	Telencephalic excitatory neurons	snmC-seq3
HBA_200819_H1930001_CX44_A44_A45_1_P3-4-H12-F20	0.0133	0.8480	0.0571	1130148	hba_pool17_h1930001_A44-A45	1.7382	h1930001	A44-A45	Pvalb-ChC	Pvalb_ChC_0	18.2143	15.6988	34.7780	-30.5163	Inhibitory/non-telencephalic neurons	snmC-seq3
HBA_200819_H1930001_CX44_A44_A45_1_P3-4-H12-F7	0.0196	0.8512	0.0875	498286	hba_pool17_h1930001_A44-A45	0.7664	h1930001	A44-A45	L6b	L6b_1	-8.9993	11.7177	9.1350	21.2614	Telencephalic excitatory neurons	snmC-seq3
HBA_200819_H1930001_CX44_A44_A45_1_P3-4-H12-F8	0.0128	0.8227	0.0522	361764	hba_pool17_h1930001_A44-A45	0.5564	h1930001	A44-A45	L4-IT	L4_IT_0	7.1085	18.7847	-8.7396	22.8096	Telencephalic excitatory neurons	snmC-seq3
HBA_200819_H1930001_CX44_A44_A45_1_P3-4-H12-G19	0.0119	0.8495	0.0320	901011	hba_pool17_h1930001_A44-A45	1.3858	h1930001	A44-A45	Sst	Sst_3	11.6944	7.4166	7.3828	-39.4313	Inhibitory/non-telencephalic neurons	snmC-seq3
HBA_200819_H1930001_CX44_A44_A45_1_P3-4-H12-G20	0.0183	0.8743	0.0866	538105	hba_pool17_h1930001_A44-A45	0.8276	h1930001	A44-A45	Sst	Sst_4	14.3995	4.3106	-2.3289	-60.9363	Inhibitory/non-telencephalic neurons	snmC-seq3
HBA_200819_H1930001_CX44_A44_A45_1_P3-4-H12-G7	0.0103	0.8499	0.0425	566958	hba_pool17_h1930001_A44-A45	0.8720	h1930001	A44-A45	Vip	Vip_2	8.7252	-11.7271	47.4153	12.5214	Inhibitory/non-telencephalic neurons	snmC-seq3
HBA_200819_H1930001_CX44_A44_A45_1_P3-4-H12-G8	0.0134	0.8643	0.0531	589796	hba_pool17_h1930001_A44-A45	0.9071	h1930001	A44-A45	Pvalb	Pvalb_0	14.5312	11.0633	19.9503	-47.2053	Inhibitory/non-telencephalic neurons	snmC-seq3
HBA_200819_H1930001_CX44_A44_A45_1_P3-4-H12-H19	0.0111	0.8146	0.0472	825781	hba_pool17_h1930001_A44-A45	1.2701	h1930001	A44-A45	L2/3-IT	L23_IT_4	4.9174	10.9444	-34.1911	14.4379	Telencephalic excitatory neurons	snmC-seq3
HBA_200819_H1930001_CX44_A44_A45_1_P3-4-H12-H7	0.0134	0.7990	0.0503	371492	hba_pool17_h1930001_A44-A45	0.5714	h1930001	A44-A45	L2/3-IT	L23_IT_6	5.8377	10.3660	-36.4045	16.6860	Telencephalic excitatory neurons	snmC-seq3
HBA_200819_H1930001_CX44_A44_A45_1_P3-4-H12-H8	0.0101	0.8116	0.0375	1131535	hba_pool17_h1930001_A44-A45	1.7403	h1930001	A44-A45	L2/3-IT	L23_IT_8	7.2704	6.3861	-55.1722	13.0685	Telencephalic excitatory neurons	snmC-seq3
HBA_200819_H1930001_CX44_A44_A45_1_P3-4-H12-I19	0.0336	0.8559	0.1346	890875	hba_pool17_h1930001_A44-A45	1.3702	h1930001	A44-A45	L5-IT	L5_IT_0	0.3057	13.8844	4.1896	51.3206	Telencephalic excitatory neurons	snmC-seq3
HBA_200819_H1930001_CX44_A44_A45_1_P3-4-H12-I20	0.0093	0.8211	0.0363	420613	hba_pool17_h1930001_A44-A45	0.6469	h1930001	A44-A45	L2/3-IT	L23_IT_8	6.9955	6.6712	-55.4301	12.4193	Telencephalic excitatory neurons	snmC-seq3
HBA_200819_H1930001_CX44_A44_A45_1_P3-4-H12-I7	0.0114	0.8035	0.0449	624491	hba_pool17_h1930001_A44-A45	0.9605	h1930001	A44-A45	L2/3-IT	L23_IT_8	7.2886	7.0458	-53.9931	13.7190	Telencephalic excitatory neurons	snmC-seq3
HBA_200819_H1930001_CX44_A44_A45_1_P3-4-H12-I8	0.0109	0.8208	0.0443	663363	hba_pool17_h1930001_A44-A45	1.0203	h1930001	A44-A45	L2/3-IT	L23_IT_8	6.5584	6.4995	-54.9518	11.5546	Telencephalic excitatory neurons	snmC-seq3
HBA_200819_H1930001_CX44_A44_A45_1_P3-4-H12-J19	0.0096	0.8203	0.0289	495420	hba_pool17_h1930001_A44-A45	0.7620	h1930001	A44-A45	L5-IT	L5_IT_3	-1.2061	10.2331	9.8678	61.0035	Telencephalic excitatory neurons	snmC-seq3
HBA_200819_H1930001_CX44_A44_A45_1_P3-4-H12-J20	0.0122	0.8605	0.0466	841580	hba_pool17_h1930001_A44-A45	1.2944	h1930001	A44-A45	Vip	Vip_4	9.5643	-9.7097	44.7779	7.1134	Inhibitory/non-telencephalic neurons	snmC-seq3
HBA_200819_H1930001_CX44_A44_A45_1_P3-4-H12-J8	0.0133	0.8006	0.0584	644490	hba_pool17_h1930001_A44-A45	0.9912	h1930001	A44-A45	L2/3-IT	L23_IT_4	4.6365	11.2176	-34.0978	14.8025	Telencephalic excitatory neurons	snmC-seq3
HBA_200819_H1930001_CX44_A44_A45_1_P3-4-H12-K20	0.0145	0.8700	0.0652	937194	hba_pool17_h1930001_A44-A45	1.4414	h1930001	A44-A45	Sst	Sst_0	12.6664	3.3448	-2.6132	-47.0594	Inhibitory/non-telencephalic neurons	snmC-seq3
HBA_200819_H1930001_CX44_A44_A45_1_P3-4-H12-K7	0.0107	0.8522	0.0427	560717	hba_pool17_h1930001_A44-A45	0.8624	h1930001	A44-A45	Lamp5	Lamp5_0	12.3368	-0.2560	48.4995	-31.0937	Inhibitory/non-telencephalic neurons	snmC-seq3
HBA_200819_H1930001_CX44_A44_A45_1_P3-4-H12-K8	0.0096	0.8142	0.0370	641190	hba_pool17_h1930001_A44-A45	0.9862	h1930001	A44-A45	L2/3-IT	L23_IT_8	5.4292	7.4667	-56.5603	9.3864	Telencephalic excitatory neurons	snmC-seq3
HBA_200819_H1930001_CX44_A44_A45_1_P3-4-H12-L19	0.0092	0.8554	0.0351	1073298	hba_pool17_h1930001_A44-A45	1.6508	h1930001	A44-A45	Sncg	Sncg_1	15.1484	-5.4780	57.9559	-14.8704	Inhibitory/non-telencephalic neurons	snmC-seq3
HBA_200819_H1930001_CX44_A44_A45_1_P3-4-H12-L20	0.0108	0.8639	0.0421	693069	hba_pool17_h1930001_A44-A45	1.0660	h1930001	A44-A45	Vip	Vip_4	9.3517	-9.9511	44.8398	7.8509	Inhibitory/non-telencephalic neurons	snmC-seq3
HBA_200819_H1930001_CX44_A44_A45_1_P3-4-H12-L7	0.0102	0.8367	0.0382	541450	hba_pool17_h1930001_A44-A45	0.8328	h1930001	A44-A45	Sncg	Sncg_3	13.0879	-5.2315	51.2491	-11.5804	Inhibitory/non-telencephalic neurons	snmC-seq3
HBA_200819_H1930001_CX44_A44_A45_1_P3-4-H12-L8	0.0111	0.7971	0.0371	817548	hba_pool17_h1930001_A44-A45	1.2574	h1930001	A44-A45	L2/3-IT	L23_IT_8	7.5230	6.0826	-54.7611	13.1559	Telencephalic excitatory neurons	snmC-seq3
HBA_200819_H1930001_CX44_A44_A45_1_P3-4-H12-M20	0.0109	0.8567	0.0431	715354	hba_pool17_h1930001_A44-A45	1.1002	h1930001	A44-A45	Vip	Vip_3	12.9449	-9.2683	57.1609	3.2613	Inhibitory/non-telencephalic neurons	snmC-seq3
HBA_200819_H1930001_CX44_A44_A45_1_P3-4-H12-M7	0.0112	0.8432	0.0522	537572	hba_pool17_h1930001_A44-A45	0.8268	h1930001	A44-A45	Sst	Sst_6	13.5180	7.1499	12.2009	-43.0979	Inhibitory/non-telencephalic neurons	snmC-seq3
HBA_200819_H1930001_CX44_A44_A45_1_P3-4-H12-M8	0.0129	0.8603	0.0607	811585	hba_pool17_h1930001_A44-A45	1.2482	h1930001	A44-A45	Sst	Sst_4	12.8159	1.7610	-7.4637	-48.9793	Inhibitory/non-telencephalic neurons	snmC-seq3
HBA_200819_H1930001_CX44_A44_A45_1_P3-4-H12-N19	0.0112	0.8048	0.0462	527469	hba_pool17_h1930001_A44-A45	0.8113	h1930001	A44-A45	L2/3-IT	L23_IT_8	6.8412	9.2186	-44.9576	20.6137	Telencephalic excitatory neurons	snmC-seq3
HBA_200819_H1930001_CX44_A44_A45_1_P3-4-H12-N20	0.0119	0.8262	0.0521	918673	hba_pool17_h1930001_A44-A45	1.4129	h1930001	A44-A45	L2/3-IT	L23_IT_6	5.8796	10.8952	-31.3752	14.0932	Telencephalic excitatory neurons	snmC-seq3
HBA_200819_H1930001_CX44_A44_A45_1_P3-4-H12-N7	0.0103	0.8201	0.0453	874294	hba_pool17_h1930001_A44-A45	1.3447	h1930001	A44-A45	L4-IT	L4_IT_3	5.8541	15.6567	-17.5986	25.8446	Telencephalic excitatory neurons	snmC-seq3
HBA_200819_H1930001_CX44_A44_A45_1_P3-4-H12-N8	0.0213	0.8771	0.0989	848197	hba_pool17_h1930001_A44-A45	1.3046	h1930001	A44-A45	Sst	Sst_1	15.0177	4.8358	1.5012	-56.0324	Inhibitory/non-telencephalic neurons	snmC-seq3
HBA_200819_H1930001_CX44_A44_A45_1_P3-4-H12-O19	0.0190	0.8698	0.0850	1027086	hba_pool17_h1930001_A44-A45	1.5797	h1930001	A44-A45	Sst	Sst_4	15.7520	2.8398	-5.1603	-57.5751	Inhibitory/non-telencephalic neurons	snmC-seq3
HBA_200819_H1930001_CX44_A44_A45_1_P3-4-H12-O20	0.0078	0.8274	0.0213	951721	hba_pool17_h1930001_A44-A45	1.4638	h1930001	A44-A45	ASC	ASC_1	4.3407	-10.2037	62.1568	15.2233	Non-neuronal Cells	snmC-seq3
HBA_200819_H1930001_CX44_A44_A45_1_P3-4-H12-O7	0.0096	0.8155	0.0420	791328	hba_pool17_h1930001_A44-A45	1.2171	h1930001	A44-A45	L6-CT	L6_CT_0	-7.3843	8.7291	8.3135	32.8930	Telencephalic excitatory neurons	snmC-seq3
HBA_200819_H1930001_CX44_A44_A45_1_P3-4-H12-O8	0.0104	0.8609	0.0460	624966	hba_pool17_h1930001_A44-A45	0.9612	h1930001	A44-A45	Pvalb	Pvalb_2	13.7174	9.6850	19.4191	-42.9937	Inhibitory/non-telencephalic neurons	snmC-seq3
HBA_200819_H1930001_CX44_A44_A45_1_P3-4-H12-P20	0.0091	0.8101	0.0412	626206	hba_pool17_h1930001_A44-A45	0.9631	h1930001	A44-A45	L2/3-IT	L23_IT_8	6.9237	6.4065	-54.7210	12.1722	Telencephalic excitatory neurons	snmC-seq3
HBA_200819_H1930001_CX44_A44_A45_1_P3-4-H12-P7	0.0105	0.8210	0.0518	711267	hba_pool17_h1930001_A44-A45	1.0939	h1930001	A44-A45	L2/3-IT	L23_IT_0	5.3360	12.7620	-18.9122	15.1049	Telencephalic excitatory neurons	snmC-seq3
HBA_200819_H1930001_CX44_A44_A45_1_P3-4-H12-P8	0.0144	0.8265	0.0650	841383	hba_pool17_h1930001_A44-A45	1.2941	h1930001	A44-A45	L2/3-IT	L23_IT_0	4.7035	13.2613	-24.5322	14.4931	Telencephalic excitatory neurons	snmC-seq3
HBA_200819_H1930001_CX44_A44_A45_1_P4-2-B4-A15	0.0223	0.8759	0.0978	654954	hba_pool17_h1930001_A44-A45	0.6803	h1930001	A44-A45	Sst	Sst_1	16.7054	4.9429	4.6899	-63.3358	Inhibitory/non-telencephalic neurons	snmC-seq3
HBA_200819_H1930001_CX44_A44_A45_1_P4-2-B4-A16	0.0171	0.8700	0.0644	841877	hba_pool17_h1930001_A44-A45	0.8744	h1930001	A44-A45	Pvalb	Pvalb_2	14.1216	9.0550	20.0585	-41.2500	Inhibitory/non-telencephalic neurons	snmC-seq3
HBA_200819_H1930001_CX44_A44_A45_1_P4-2-B4-A3	0.0162	0.8360	0.0770	1021226	hba_pool17_h1930001_A44-A45	1.0607	h1930001	A44-A45	L5-IT	L5_IT_2	-1.5233	11.9746	3.2492	58.0545	Telencephalic excitatory neurons	snmC-seq3
HBA_200819_H1930001_CX44_A44_A45_1_P4-2-B4-A4	0.0136	0.8299	0.0613	1141968	hba_pool17_h1930001_A44-A45	1.1861	h1930001	A44-A45	L6-IT-Car3	L6_IT_Car3_0	2.7732	21.4316	-36.1251	57.7349	Telencephalic excitatory neurons	snmC-seq3
HBA_200819_H1930001_CX44_A44_A45_1_P4-2-B4-B15	0.0095	0.8021	0.0380	1228157	hba_pool17_h1930001_A44-A45	1.2756	h1930001	A44-A45	L2/3-IT	L23_IT_8	7.5628	6.1874	-54.6143	13.2547	Telencephalic excitatory neurons	snmC-seq3
HBA_200819_H1930001_CX44_A44_A45_1_P4-2-B4-B16	0.0140	0.8694	0.0633	369800	hba_pool17_h1930001_A44-A45	0.3841	h1930001	A44-A45	Sst	Sst_0	11.9187	3.6617	-3.3621	-44.6102	Inhibitory/non-telencephalic neurons	snmC-seq3
HBA_200819_H1930001_CX44_A44_A45_1_P4-2-B4-B3	0.0098	0.8260	0.0377	726876	hba_pool17_h1930001_A44-A45	0.7550	h1930001	A44-A45	L2/3-IT	L23_IT_8	6.0217	8.0179	-56.2784	10.0451	Telencephalic excitatory neurons	snmC-seq3
HBA_200819_H1930001_CX44_A44_A45_1_P4-2-B4-B4	0.0137	0.8315	0.0606	840855	hba_pool17_h1930001_A44-A45	0.8733	h1930001	A44-A45	L6-IT-Car3	L6_IT_Car3_0	2.4528	21.2745	-35.8907	57.6871	Telencephalic excitatory neurons	snmC-seq3
HBA_200819_H1930001_CX44_A44_A45_1_P4-2-B4-C15	0.0124	0.8299	0.0452	1345179	hba_pool17_h1930001_A44-A45	1.3972	h1930001	A44-A45	L5-IT	L5_IT_3	-1.2562	10.6829	8.9521	60.1020	Telencephalic excitatory neurons	snmC-seq3
HBA_200819_H1930001_CX44_A44_A45_1_P4-2-B4-C16	0.0102	0.8613	0.0455	772557	hba_pool17_h1930001_A44-A45	0.8024	h1930001	A44-A45	Pvalb	Pvalb_0	13.8920	10.3895	19.8869	-43.9162	Inhibitory/non-telencephalic neurons	snmC-seq3
HBA_200819_H1930001_CX44_A44_A45_1_P4-2-B4-C3	0.0046	0.8173	0.0080	835214	hba_pool17_h1930001_A44-A45	0.8675	h1930001	A44-A45	OPC	OPC_0	-0.8752	-5.4267	37.3023	28.7622	Non-neuronal Cells	snmC-seq3
HBA_200819_H1930001_CX44_A44_A45_1_P4-2-B4-D16	0.0108	0.8070	0.0505	1126800	hba_pool17_h1930001_A44-A45	1.1703	h1930001	A44-A45	L2/3-IT	L23_IT_4	5.2859	11.7383	-30.4724	15.7347	Telencephalic excitatory neurons	snmC-seq3
HBA_200819_H1930001_CX44_A44_A45_1_P4-2-B4-D3	0.0097	0.8208	0.0387	784452	hba_pool17_h1930001_A44-A45	0.8148	h1930001	A44-A45	L2/3-IT	L23_IT_8	5.8745	7.0085	-55.5861	10.8227	Telencephalic excitatory neurons	snmC-seq3
HBA_200819_H1930001_CX44_A44_A45_1_P4-2-B4-D4	0.0148	0.8699	0.0760	1181308	hba_pool17_h1930001_A44-A45	1.2270	h1930001	A44-A45	Sst	Sst_0	12.5713	2.9417	-4.2348	-46.6706	Inhibitory/non-telencephalic neurons	snmC-seq3
HBA_200819_H1930001_CX44_A44_A45_1_P4-2-B4-E15	0.0118	0.8204	0.0385	571671	hba_pool17_h1930001_A44-A45	0.5938	h1930001	A44-A45	L2/3-IT	L23_IT_8	6.0217	6.9892	-54.5789	10.6540	Telencephalic excitatory neurons	snmC-seq3
HBA_200819_H1930001_CX44_A44_A45_1_P4-2-B4-E4	0.0151	0.8648	0.0649	1211719	hba_pool17_h1930001_A44-A45	1.2585	h1930001	A44-A45	Vip	Vip_4	9.1123	-7.9868	40.2129	3.9942	Inhibitory/non-telencephalic neurons	snmC-seq3
HBA_200819_H1930001_CX44_A44_A45_1_P4-2-B4-F15	0.0094	0.8482	0.0300	662926	hba_pool17_h1930001_A44-A45	0.6885	h1930001	A44-A45	Lamp5	Lamp5_1	15.3088	-4.2688	58.0414	-18.8871	Inhibitory/non-telencephalic neurons	snmC-seq3
HBA_200819_H1930001_CX44_A44_A45_1_P4-2-B4-F16	0.0138	0.8766	0.0618	1025608	hba_pool17_h1930001_A44-A45	1.0652	h1930001	A44-A45	Pvalb	Pvalb_2	14.9320	9.8310	22.7619	-42.9802	Inhibitory/non-telencephalic neurons	snmC-seq3
HBA_200819_H1930001_CX44_A44_A45_1_P4-2-B4-F3	0.0323	0.8992	0.1173	556656	hba_pool17_h1930001_A44-A45	0.5782	h1930001	A44-A45	Vip	Vip_8	7.9557	-7.8367	37.9465	7.9514	Inhibitory/non-telencephalic neurons	snmC-seq3
HBA_200819_H1930001_CX44_A44_A45_1_P4-2-B4-F4	0.0136	0.8653	0.0593	681794	hba_pool17_h1930001_A44-A45	0.7081	h1930001	A44-A45	Pvalb	Pvalb_0	16.3115	10.7471	23.7294	-50.9101	Inhibitory/non-telencephalic neurons	snmC-seq3
HBA_200819_H1930001_CX44_A44_A45_1_P4-2-B4-G15	0.0131	0.8633	0.0486	1115593	hba_pool17_h1930001_A44-A45	1.1587	h1930001	A44-A45	Vip	Vip_0	9.3839	-7.9373	40.2383	7.1303	Inhibitory/non-telencephalic neurons	snmC-seq3
HBA_200819_H1930001_CX44_A44_A45_1_P4-2-B4-G16	0.0072	0.8061	0.0127	799647	hba_pool17_h1930001_A44-A45	0.8305	h1930001	A44-A45	ODC	ODC_0	-3.9841	-5.4564	31.6815	37.5531	Non-neuronal Cells	snmC-seq3
HBA_200819_H1930001_CX44_A44_A45_1_P4-2-B4-G4	0.0159	0.8685	0.0613	721402	hba_pool17_h1930001_A44-A45	0.7493	h1930001	A44-A45	Vip	Vip_1	8.5821	-8.5266	40.7651	7.2427	Inhibitory/non-telencephalic neurons	snmC-seq3
HBA_200819_H1930001_CX44_A44_A45_1_P4-2-B4-H15	0.0120	0.8169	0.0531	1378816	hba_pool17_h1930001_A44-A45	1.4321	h1930001	A44-A45	L2/3-IT	L23_IT_0	5.0956	13.4094	-24.0856	16.0014	Telencephalic excitatory neurons	snmC-seq3
HBA_200819_H1930001_CX44_A44_A45_1_P4-2-B4-H4	0.0139	0.8669	0.0560	585148	hba_pool17_h1930001_A44-A45	0.6078	h1930001	A44-A45	Vip	Vip_7	12.4249	-9.7955	55.3201	4.6627	Inhibitory/non-telencephalic neurons	snmC-seq3
HBA_200819_H1930001_CX44_A44_A45_1_P4-2-B4-I15	0.0130	0.8668	0.0636	1145358	hba_pool17_h1930001_A44-A45	1.1896	h1930001	A44-A45	Pvalb	Pvalb_4	15.5426	10.3448	20.6672	-46.0839	Inhibitory/non-telencephalic neurons	snmC-seq3
HBA_200819_H1930001_CX44_A44_A45_1_P4-2-B4-I16	0.0201	0.8453	0.0963	599662	hba_pool17_h1930001_A44-A45	0.6228	h1930001	A44-A45	L5-IT	L5_IT_0	0.8229	13.3429	6.1473	51.4566	Telencephalic excitatory neurons	snmC-seq3
HBA_200819_H1930001_CX44_A44_A45_1_P4-2-B4-I3	0.0144	0.8269	0.0603	506476	hba_pool17_h1930001_A44-A45	0.5260	h1930001	A44-A45	L6b	L6b_0	-11.3003	11.0230	7.6771	12.1675	Telencephalic excitatory neurons	snmC-seq3
HBA_200819_H1930001_CX44_A44_A45_1_P4-2-B4-I4	0.0120	0.8816	0.0605	251886	hba_pool17_h1930001_A44-A45	0.2616	h1930001	A44-A45	Pvalb-ChC	Pvalb_ChC_0	17.4507	15.6198	33.5031	-31.9059	Inhibitory/non-telencephalic neurons	snmC-seq3
HBA_200819_H1930001_CX44_A44_A45_1_P4-2-B4-J15	0.0112	0.8235	0.0520	1110835	hba_pool17_h1930001_A44-A45	1.1538	h1930001	A44-A45	L4-IT	L4_IT_0	7.0105	18.0396	-6.4226	22.0711	Telencephalic excitatory neurons	snmC-seq3
HBA_200819_H1930001_CX44_A44_A45_1_P4-2-B4-J16	0.0117	0.8214	0.0539	1058565	hba_pool17_h1930001_A44-A45	1.0995	h1930001	A44-A45	L2/3-IT	L23_IT_3	6.0927	15.3283	-15.9610	24.4882	Telencephalic excitatory neurons	snmC-seq3
HBA_200819_H1930001_CX44_A44_A45_1_P4-2-B4-J3	0.0167	0.8715	0.0799	1244548	hba_pool17_h1930001_A44-A45	1.2926	h1930001	A44-A45	Sst	Sst_4	14.7580	2.5307	-4.2715	-55.1100	Inhibitory/non-telencephalic neurons	snmC-seq3
HBA_200819_H1930001_CX44_A44_A45_1_P4-2-B4-J4	0.0113	0.8638	0.0456	838736	hba_pool17_h1930001_A44-A45	0.8711	h1930001	A44-A45	Vip	Vip_7	12.2877	-9.1926	54.9896	3.4621	Inhibitory/non-telencephalic neurons	snmC-seq3
HBA_200819_H1930001_CX44_A44_A45_1_P4-2-B4-K15	0.0112	0.8612	0.0473	797597	hba_pool17_h1930001_A44-A45	0.8284	h1930001	A44-A45	Sncg	Sncg_0	9.9025	-1.6223	39.9924	-16.8729	Inhibitory/non-telencephalic neurons	snmC-seq3
HBA_200819_H1930001_CX44_A44_A45_1_P4-2-B4-K16	0.0099	0.8479	0.0406	781089	hba_pool17_h1930001_A44-A45	0.8113	h1930001	A44-A45	Vip	Vip_1	9.0842	-9.0292	42.4080	6.7250	Inhibitory/non-telencephalic neurons	snmC-seq3
HBA_200819_H1930001_CX44_A44_A45_1_P4-2-B4-K3	0.0069	0.8153	0.0142	1050755	hba_pool17_h1930001_A44-A45	1.0914	h1930001	A44-A45	ODC	ODC_1	-2.3213	-8.4022	27.0600	45.8278	Non-neuronal Cells	snmC-seq3
HBA_200819_H1930001_CX44_A44_A45_1_P4-2-B4-K4	0.0082	0.8315	0.0121	553073	hba_pool17_h1930001_A44-A45	0.5744	h1930001	A44-A45	ODC	ODC_1	-5.0013	-6.8542	24.8493	35.3001	Non-neuronal Cells	snmC-seq3
HBA_200819_H1930001_CX44_A44_A45_1_P4-2-B4-L15	0.0157	0.8731	0.0760	1222778	hba_pool17_h1930001_A44-A45	1.2700	h1930001	A44-A45	Sst	Sst_4	15.1615	2.6100	-4.6158	-55.7137	Inhibitory/non-telencephalic neurons	snmC-seq3
HBA_200819_H1930001_CX44_A44_A45_1_P4-2-B4-L3	0.0110	0.8670	0.0447	627831	hba_pool17_h1930001_A44-A45	0.6521	h1930001	A44-A45	Vip	Vip_3	10.9745	-8.2077	44.9196	0.0865	Inhibitory/non-telencephalic neurons	snmC-seq3
HBA_200819_H1930001_CX44_A44_A45_1_P4-2-B4-L4	0.0109	0.8145	0.0447	1229958	hba_pool17_h1930001_A44-A45	1.2775	h1930001	A44-A45	L2/3-IT	L23_IT_6	5.9222	9.6349	-38.7183	16.1740	Telencephalic excitatory neurons	snmC-seq3
HBA_200819_H1930001_CX44_A44_A45_1_P4-2-B4-M16	0.0097	0.8549	0.0439	1137114	hba_pool17_h1930001_A44-A45	1.1811	h1930001	A44-A45	Pvalb	Pvalb_2	14.1757	9.5323	17.5617	-44.1539	Inhibitory/non-telencephalic neurons	snmC-seq3
HBA_200819_H1930001_CX44_A44_A45_1_P4-2-B4-N15	0.0081	0.8118	0.0323	1280752	hba_pool17_h1930001_A44-A45	1.3302	h1930001	A44-A45	L2/3-IT	L23_IT_8	7.0849	6.8121	-55.1487	13.2679	Telencephalic excitatory neurons	snmC-seq3
HBA_200819_H1930001_CX44_A44_A45_1_P4-2-B4-N16	0.0134	0.8648	0.0545	1284609	hba_pool17_h1930001_A44-A45	1.3342	h1930001	A44-A45	Vip	Vip_2	8.8547	-11.2881	46.9701	11.5153	Inhibitory/non-telencephalic neurons	snmC-seq3
HBA_200819_H1930001_CX44_A44_A45_1_P4-2-B4-O15	0.0096	0.8163	0.0407	1240035	hba_pool17_h1930001_A44-A45	1.2879	h1930001	A44-A45	L2/3-IT	L23_IT_8	7.2520	6.7791	-54.7069	13.1082	Telencephalic excitatory neurons	snmC-seq3
HBA_200819_H1930001_CX44_A44_A45_1_P4-2-B4-O16	0.0080	0.8387	0.0229	639537	hba_pool17_h1930001_A44-A45	0.6642	h1930001	A44-A45	Sst	Sst_3	11.5563	7.5946	8.6806	-39.1000	Inhibitory/non-telencephalic neurons	snmC-seq3
HBA_200819_H1930001_CX44_A44_A45_1_P4-2-B4-O3	0.0160	0.8487	0.0789	802205	hba_pool17_h1930001_A44-A45	0.8332	h1930001	A44-A45	L5-IT	L5_IT_0	1.5817	15.1634	5.4931	46.2485	Telencephalic excitatory neurons	snmC-seq3
HBA_200819_H1930001_CX44_A44_A45_1_P4-2-B4-O4	0.0085	0.8123	0.0410	701835	hba_pool17_h1930001_A44-A45	0.7290	h1930001	A44-A45	L4-IT	L4_IT_0	7.3501	17.9199	-8.0455	20.5213	Telencephalic excitatory neurons	snmC-seq3
HBA_200819_H1930001_CX44_A44_A45_1_P4-2-B4-P15	0.0097	0.8597	0.0363	1378163	hba_pool17_h1930001_A44-A45	1.4314	h1930001	A44-A45	Sst	Sst_3	11.7634	7.1834	7.0916	-39.8689	Inhibitory/non-telencephalic neurons	snmC-seq3
HBA_200819_H1930001_CX44_A44_A45_1_P4-2-B4-P16	0.0110	0.8690	0.0487	1212881	hba_pool17_h1930001_A44-A45	1.2597	h1930001	A44-A45	Sncg	Sncg_0	10.0261	-2.1060	40.8488	-15.8022	Inhibitory/non-telencephalic neurons	snmC-seq3
HBA_200819_H1930001_CX44_A44_A45_1_P4-2-B4-P3	0.0118	0.8356	0.0577	938535	hba_pool17_h1930001_A44-A45	0.9748	h1930001	A44-A45	L2/3-IT	L23_IT_13	5.4773	13.3158	-19.3743	15.6582	Telencephalic excitatory neurons	snmC-seq3
HBA_200819_H1930001_CX44_A44_A45_1_P7-2-F9-A15	0.0207	0.8322	0.0906	644866	hba_pool17_h1930001_A44-A45	1.0215	h1930001	A44-A45	L5-IT	L5_IT_1	-2.9169	13.5527	-2.3677	54.3716	Telencephalic excitatory neurons	snmC-seq3
HBA_200819_H1930001_CX44_A44_A45_1_P7-2-F9-A3	0.0117	0.8593	0.0548	533299	hba_pool17_h1930001_A44-A45	0.8448	h1930001	A44-A45	Vip	Vip_0	11.5647	-8.8723	52.6593	3.0386	Inhibitory/non-telencephalic neurons	snmC-seq3
HBA_200819_H1930001_CX44_A44_A45_1_P7-2-F9-A4	0.0112	0.8618	0.0524	557817	hba_pool17_h1930001_A44-A45	0.8836	h1930001	A44-A45	Sst	Sst_5	11.9833	4.9116	1.5591	-43.3503	Inhibitory/non-telencephalic neurons	snmC-seq3
HBA_200819_H1930001_CX44_A44_A45_1_P7-2-F9-B15	0.0171	0.8440	0.0694	659948	hba_pool17_h1930001_A44-A45	1.0454	h1930001	A44-A45	L5-IT	L45_IT_2	2.3084	17.8826	-2.4862	38.6415	Telencephalic excitatory neurons	snmC-seq3
HBA_200819_H1930001_CX44_A44_A45_1_P7-2-F9-B16	0.0149	0.8615	0.0588	337353	hba_pool17_h1930001_A44-A45	0.5344	h1930001	A44-A45	Pvalb-ChC	Pvalb_ChC_0	17.9078	15.7659	34.0722	-30.8710	Inhibitory/non-telencephalic neurons	snmC-seq3
HBA_200819_H1930001_CX44_A44_A45_1_P7-2-F9-B3	0.0105	0.8084	0.0484	590428	hba_pool17_h1930001_A44-A45	0.9353	h1930001	A44-A45	L2/3-IT	L23_IT_6	5.5752	10.1799	-36.9497	16.6862	Telencephalic excitatory neurons	snmC-seq3
HBA_200819_H1930001_CX44_A44_A45_1_P7-2-F9-B4	0.0106	0.8247	0.0520	805544	hba_pool17_h1930001_A44-A45	1.2761	h1930001	A44-A45	L6-IT	L6_IT_4	-4.0362	16.7996	-18.2973	43.2111	Telencephalic excitatory neurons	snmC-seq3
HBA_200819_H1930001_CX44_A44_A45_1_P7-2-F9-C15	0.0237	0.7968	0.0589	577727	hba_pool17_h1930001_A44-A45	0.9152	h1930001	A44-A45	L6b	L6b_0	-11.8242	9.8996	4.8854	12.5035	Telencephalic excitatory neurons	snmC-seq3
HBA_200819_H1930001_CX44_A44_A45_1_P7-2-F9-C4	0.0090	0.8543	0.0439	415921	hba_pool17_h1930001_A44-A45	0.6589	h1930001	A44-A45	Lamp5	Lamp5_0	12.0813	-1.1087	46.8041	-29.6433	Inhibitory/non-telencephalic neurons	snmC-seq3
HBA_200819_H1930001_CX44_A44_A45_1_P7-2-F9-D15	0.0098	0.8213	0.0330	696533	hba_pool17_h1930001_A44-A45	1.1034	h1930001	A44-A45	L6-CT	L6_CT_0	-6.7036	8.9015	10.3118	32.7408	Telencephalic excitatory neurons	snmC-seq3
HBA_200819_H1930001_CX44_A44_A45_1_P7-2-F9-D16	0.0078	0.8242	0.0143	381670	hba_pool17_h1930001_A44-A45	0.6046	h1930001	A44-A45	ODC	ODC_1	-2.9411	-7.8869	27.6036	44.2764	Non-neuronal Cells	snmC-seq3
HBA_200819_H1930001_CX44_A44_A45_1_P7-2-F9-D4	0.0105	0.8209	0.0488	841643	hba_pool17_h1930001_A44-A45	1.3333	h1930001	A44-A45	L4-IT	L4_IT_3	5.0759	16.1373	-16.6299	27.7696	Telencephalic excitatory neurons	snmC-seq3
HBA_200819_H1930001_CX44_A44_A45_1_P7-2-F9-E15	0.0180	0.8601	0.0604	674049	hba_pool17_h1930001_A44-A45	1.0678	h1930001	A44-A45	Lamp5	Lamp5_3	10.9155	-2.6442	43.0278	-25.6644	Inhibitory/non-telencephalic neurons	snmC-seq3
HBA_200819_H1930001_CX44_A44_A45_1_P7-2-F9-E16	0.0081	0.8180	0.0191	620070	hba_pool17_h1930001_A44-A45	0.9823	h1930001	A44-A45	ASC	ASC_0	2.0164	-10.0449	64.0481	20.1489	Non-neuronal Cells	snmC-seq3
HBA_200819_H1930001_CX44_A44_A45_1_P7-2-F9-E4	0.0212	0.8670	0.0927	1026776	hba_pool17_h1930001_A44-A45	1.6265	h1930001	A44-A45	L5-IT	L5_IT_0	0.1295	13.3034	5.1098	53.0355	Telencephalic excitatory neurons	snmC-seq3
HBA_200819_H1930001_CX44_A44_A45_1_P7-2-F9-F15	0.0096	0.8292	0.0395	599522	hba_pool17_h1930001_A44-A45	0.9497	h1930001	A44-A45	L2/3-IT	L23_IT_8	6.3935	7.0205	-55.7252	11.5043	Telencephalic excitatory neurons	snmC-seq3
HBA_200819_H1930001_CX44_A44_A45_1_P7-2-F9-F16	0.0206	0.8652	0.0685	709554	hba_pool17_h1930001_A44-A45	1.1240	h1930001	A44-A45	Sst	Sst_1	17.3027	4.6194	4.8235	-64.6711	Inhibitory/non-telencephalic neurons	snmC-seq3
HBA_200819_H1930001_CX44_A44_A45_1_P7-2-F9-F4	0.0182	0.8745	0.0860	712486	hba_pool17_h1930001_A44-A45	1.1287	h1930001	A44-A45	Sst	Sst_4	15.3052	2.5618	-4.6123	-56.6184	Inhibitory/non-telencephalic neurons	snmC-seq3
HBA_200819_H1930001_CX44_A44_A45_1_P7-2-F9-G15	0.0108	0.8504	0.0444	606098	hba_pool17_h1930001_A44-A45	0.9601	h1930001	A44-A45	Sst	Sst_2	11.8109	6.3681	5.2507	-41.8365	Inhibitory/non-telencephalic neurons	snmC-seq3
HBA_200819_H1930001_CX44_A44_A45_1_P7-2-F9-G16	0.0257	0.8613	0.0881	275714	hba_pool17_h1930001_A44-A45	0.4368	h1930001	A44-A45	L6-IT-Car3	L6_IT_Car3_2	1.8979	20.7416	-33.5524	57.9000	Telencephalic excitatory neurons	snmC-seq3
HBA_200819_H1930001_CX44_A44_A45_1_P7-2-F9-G4	0.0123	0.8512	0.0548	511590	hba_pool17_h1930001_A44-A45	0.8104	h1930001	A44-A45	Vip	Vip_7	10.2489	-11.5486	51.7581	10.4309	Inhibitory/non-telencephalic neurons	snmC-seq3
HBA_200819_H1930001_CX44_A44_A45_1_P7-2-F9-H15	0.0159	0.8393	0.0556	551753	hba_pool17_h1930001_A44-A45	0.8740	h1930001	A44-A45	L6-IT	L6_IT_7	-1.9384	18.5035	-27.0871	43.9509	Telencephalic excitatory neurons	snmC-seq3
HBA_200819_H1930001_CX44_A44_A45_1_P7-2-F9-I15	0.0124	0.8557	0.0437	611046	hba_pool17_h1930001_A44-A45	0.9680	h1930001	A44-A45	Vip	Vip_2	9.4771	-11.0900	49.4821	9.5286	Inhibitory/non-telencephalic neurons	snmC-seq3
HBA_200819_H1930001_CX44_A44_A45_1_P7-2-F9-I16	0.0092	0.8047	0.0355	501544	hba_pool17_h1930001_A44-A45	0.7945	h1930001	A44-A45	L2/3-IT	L23_IT_8	7.2175	6.5193	-54.4318	12.9084	Telencephalic excitatory neurons	snmC-seq3
HBA_200819_H1930001_CX44_A44_A45_1_P7-2-F9-I3	0.0104	0.8399	0.0428	790204	hba_pool17_h1930001_A44-A45	1.2518	h1930001	A44-A45	L2/3-IT	L23_IT_8	6.3633	7.0662	-56.0311	10.8275	Telencephalic excitatory neurons	snmC-seq3
HBA_200819_H1930001_CX44_A44_A45_1_P7-2-F9-J16	0.0212	0.8800	0.0893	495706	hba_pool17_h1930001_A44-A45	0.7853	h1930001	A44-A45	L5/6-NP	L56_NP_1	-7.4613	15.9584	28.5870	21.1610	Telencephalic excitatory neurons	snmC-seq3
HBA_200819_H1930001_CX44_A44_A45_1_P7-2-F9-J3	0.0112	0.8113	0.0443	853743	hba_pool17_h1930001_A44-A45	1.3524	h1930001	A44-A45	L2/3-IT	L23_IT_8	5.9941	6.7420	-48.2578	13.4871	Telencephalic excitatory neurons	snmC-seq3
HBA_200819_H1930001_CX44_A44_A45_1_P7-2-F9-J4	0.0094	0.8147	0.0390	724115	hba_pool17_h1930001_A44-A45	1.1471	h1930001	A44-A45	L2/3-IT	L23_IT_6	5.8398	7.8503	-44.5920	16.4800	Telencephalic excitatory neurons	snmC-seq3
HBA_200819_H1930001_CX44_A44_A45_1_P7-2-F9-K16	0.0122	0.8562	0.0577	670189	hba_pool17_h1930001_A44-A45	1.0617	h1930001	A44-A45	Vip	Vip_7	9.9014	-11.7435	51.4747	11.0057	Inhibitory/non-telencephalic neurons	snmC-seq3
HBA_200819_H1930001_CX44_A44_A45_1_P7-2-F9-K3	0.0118	0.8710	0.0503	472119	hba_pool17_h1930001_A44-A45	0.7479	h1930001	A44-A45	Lamp5-Lhx6	Lamp5_LHX6_0	11.0841	12.2723	42.5316	-47.5257	Inhibitory/non-telencephalic neurons	snmC-seq3
HBA_200819_H1930001_CX44_A44_A45_1_P7-2-F9-K4	0.0092	0.7999	0.0405	772547	hba_pool17_h1930001_A44-A45	1.2238	h1930001	A44-A45	L2/3-IT	L23_IT_6	6.8924	9.8758	-41.0718	27.1844	Telencephalic excitatory neurons	snmC-seq3
HBA_200819_H1930001_CX44_A44_A45_1_P7-2-F9-L16	0.0113	0.8568	0.0409	540058	hba_pool17_h1930001_A44-A45	0.8555	h1930001	A44-A45	Vip	Vip_4	10.1862	-10.5575	51.7615	8.5076	Inhibitory/non-telencephalic neurons	snmC-seq3
HBA_200819_H1930001_CX44_A44_A45_1_P7-2-F9-L3	0.0082	0.8105	0.0144	688073	hba_pool17_h1930001_A44-A45	1.0900	h1930001	A44-A45	ODC	ODC_1	-2.5565	-6.2352	31.3850	43.1418	Non-neuronal Cells	snmC-seq3
HBA_200819_H1930001_CX44_A44_A45_1_P7-2-F9-L4	0.0113	0.8115	0.0520	775802	hba_pool17_h1930001_A44-A45	1.2290	h1930001	A44-A45	L2/3-IT	L23_IT_4	5.0989	12.1995	-28.1108	13.6528	Telencephalic excitatory neurons	snmC-seq3
HBA_200819_H1930001_CX44_A44_A45_1_P7-2-F9-M15	0.0121	0.8071	0.0582	386292	hba_pool17_h1930001_A44-A45	0.6119	h1930001	A44-A45	L2/3-IT	L23_IT_0	5.0652	12.2302	-28.0582	13.9578	Telencephalic excitatory neurons	snmC-seq3
HBA_200819_H1930001_CX44_A44_A45_1_P7-2-F9-M16	0.0160	0.7966	0.0466	499879	hba_pool17_h1930001_A44-A45	0.7919	h1930001	A44-A45	L2/3-IT	L23_IT_6	5.1707	8.8608	-41.8915	12.6640	Telencephalic excitatory neurons	snmC-seq3
HBA_200819_H1930001_CX44_A44_A45_1_P7-2-F9-M3	0.0124	0.8663	0.0607	818260	hba_pool17_h1930001_A44-A45	1.2962	h1930001	A44-A45	Pvalb	Pvalb_1	16.3418	11.0821	21.3963	-51.2588	Inhibitory/non-telencephalic neurons	snmC-seq3
HBA_200819_H1930001_CX44_A44_A45_1_P7-2-F9-M4	0.0086	0.8274	0.0407	408548	hba_pool17_h1930001_A44-A45	0.6472	h1930001	A44-A45	L6-IT-Car3	L6_IT_Car3_0	2.0721	21.7459	-36.2993	55.9457	Telencephalic excitatory neurons	snmC-seq3
HBA_200819_H1930001_CX44_A44_A45_1_P7-2-F9-N15	0.0062	0.8169	0.0113	726927	hba_pool17_h1930001_A44-A45	1.1515	h1930001	A44-A45	ODC	ODC_0	-2.7748	-4.3631	36.0673	40.8218	Non-neuronal Cells	snmC-seq3
HBA_200819_H1930001_CX44_A44_A45_1_P7-2-F9-N16	0.0107	0.8073	0.0409	540556	hba_pool17_h1930001_A44-A45	0.8563	h1930001	A44-A45	L2/3-IT	L23_IT_6	6.7801	8.0521	-45.8294	18.3264	Telencephalic excitatory neurons	snmC-seq3
HBA_200819_H1930001_CX44_A44_A45_1_P7-2-F9-N3	0.0100	0.8005	0.0487	494895	hba_pool17_h1930001_A44-A45	0.7840	h1930001	A44-A45	L6b	L6b_0	-12.0152	10.5736	6.1476	11.3184	Telencephalic excitatory neurons	snmC-seq3
HBA_200819_H1930001_CX44_A44_A45_1_P7-2-F9-N4	0.0125	0.8102	0.0611	928044	hba_pool17_h1930001_A44-A45	1.4701	h1930001	A44-A45	L6b	L6b_0	-11.3608	10.4787	6.6860	13.3200	Telencephalic excitatory neurons	snmC-seq3
HBA_200819_H1930001_CX44_A44_A45_1_P7-2-F9-O15	0.0175	0.8525	0.0612	330547	hba_pool17_h1930001_A44-A45	0.5236	h1930001	A44-A45	L2/3-IT	L23_IT_0	4.9892	12.7060	-25.5490	14.5336	Telencephalic excitatory neurons	snmC-seq3
HBA_200819_H1930001_CX44_A44_A45_1_P7-2-F9-O16	0.0116	0.8234	0.0444	516016	hba_pool17_h1930001_A44-A45	0.8174	h1930001	A44-A45	L5-IT	L5_IT_3	-1.2174	10.7512	8.6216	59.5901	Telencephalic excitatory neurons	snmC-seq3
HBA_200819_H1930001_CX44_A44_A45_1_P7-2-F9-O3	0.0104	0.8328	0.0512	609106	hba_pool17_h1930001_A44-A45	0.9649	h1930001	A44-A45	L4-IT	L4_IT_0	6.1196	17.2868	-11.3893	25.3728	Telencephalic excitatory neurons	snmC-seq3
HBA_200819_H1930001_CX44_A44_A45_1_P7-2-F9-O4	0.0118	0.8672	0.0616	644055	hba_pool17_h1930001_A44-A45	1.0203	h1930001	A44-A45	Pvalb	Pvalb_1	17.4700	11.4412	25.7361	-51.9453	Inhibitory/non-telencephalic neurons	snmC-seq3
HBA_200819_H1930001_CX44_A44_A45_1_P7-2-F9-P15	0.0185	0.8858	0.0758	597619	hba_pool17_h1930001_A44-A45	0.9467	h1930001	A44-A45	Sst	Sst_4	14.7829	2.3881	-5.0927	-54.9641	Inhibitory/non-telencephalic neurons	snmC-seq3
HBA_200819_H1930001_CX44_A44_A45_1_P7-2-F9-P3	0.0076	0.8074	0.0307	609871	hba_pool17_h1930001_A44-A45	0.9661	h1930001	A44-A45	L2/3-IT	L23_IT_8	7.3117	6.6164	-54.5364	13.8354	Telencephalic excitatory neurons	snmC-seq3
HBA_200819_H1930001_CX44_A44_A45_1_P7-2-F9-P4	0.0159	0.8508	0.0749	574092	hba_pool17_h1930001_A44-A45	0.9094	h1930001	A44-A45	L4-IT	L4_IT_2	4.1869	15.8638	-16.4615	30.5314	Telencephalic excitatory neurons	snmC-seq3
HBA_200819_H1930001_CX44_A44_A45_1_P8-2-J17-A15	0.0132	0.8620	0.0670	547361	hba_pool17_h1930001_A44-A45	0.9068	h1930001	A44-A45	Pvalb	Pvalb_1	17.6651	10.6757	25.8706	-53.0577	Inhibitory/non-telencephalic neurons	snmC-seq3
HBA_200819_H1930001_CX44_A44_A45_1_P8-2-J17-A16	0.0225	0.8661	0.1014	479585	hba_pool17_h1930001_A44-A45	0.7945	h1930001	A44-A45	L5/6-NP	L56_NP_1	-8.0252	16.6125	29.4676	19.6939	Telencephalic excitatory neurons	snmC-seq3
HBA_200819_H1930001_CX44_A44_A45_1_P8-2-J17-A3	0.0083	0.8183	0.0394	541906	hba_pool17_h1930001_A44-A45	0.8977	h1930001	A44-A45	L4-IT	L4_IT_0	7.4177	18.0887	-9.1759	22.2553	Telencephalic excitatory neurons	snmC-seq3
HBA_200819_H1930001_CX44_A44_A45_1_P8-2-J17-A4	0.0112	0.8236	0.0556	513977	hba_pool17_h1930001_A44-A45	0.8515	h1930001	A44-A45	L2/3-IT	L23_IT_0	4.9092	13.1222	-24.7348	14.1526	Telencephalic excitatory neurons	snmC-seq3
HBA_200819_H1930001_CX44_A44_A45_1_P8-2-J17-B15	0.0146	0.8012	0.0531	797107	hba_pool17_h1930001_A44-A45	1.3205	h1930001	A44-A45	L2/3-IT	L23_IT_4	5.6870	11.1242	-33.6072	13.9546	Telencephalic excitatory neurons	snmC-seq3
HBA_200819_H1930001_CX44_A44_A45_1_P8-2-J17-B16	0.0177	0.8437	0.0868	573323	hba_pool17_h1930001_A44-A45	0.9498	h1930001	A44-A45	L5-IT	L5_IT_0	1.4384	14.1466	6.1305	48.3582	Telencephalic excitatory neurons	snmC-seq3
HBA_200819_H1930001_CX44_A44_A45_1_P8-2-J17-B3	0.0091	0.8500	0.0411	448977	hba_pool17_h1930001_A44-A45	0.7438	h1930001	A44-A45	Sst	Sst_2	12.0638	6.1979	5.9370	-44.3107	Inhibitory/non-telencephalic neurons	snmC-seq3
HBA_200819_H1930001_CX44_A44_A45_1_P8-2-J17-B4	0.0099	0.8221	0.0491	815389	hba_pool17_h1930001_A44-A45	1.3508	h1930001	A44-A45	L6-CT	L6_CT_0	-6.7059	7.8441	10.2672	35.3439	Telencephalic excitatory neurons	snmC-seq3
HBA_200819_H1930001_CX44_A44_A45_1_P8-2-J17-C16	0.0149	0.8660	0.0757	814278	hba_pool17_h1930001_A44-A45	1.3490	h1930001	A44-A45	Pvalb	Pvalb_1	17.7806	11.3293	25.9763	-52.5646	Inhibitory/non-telencephalic neurons	snmC-seq3
HBA_200819_H1930001_CX44_A44_A45_1_P8-2-J17-C3	0.0099	0.8602	0.0437	713787	hba_pool17_h1930001_A44-A45	1.1825	h1930001	A44-A45	Lamp5	Lamp5_0	12.4160	-0.3177	48.3113	-31.1425	Inhibitory/non-telencephalic neurons	snmC-seq3
HBA_200819_H1930001_CX44_A44_A45_1_P8-2-J17-C4	0.0103	0.8564	0.0533	775586	hba_pool17_h1930001_A44-A45	1.2849	h1930001	A44-A45	Pvalb	Pvalb_0	15.2594	10.1759	24.4010	-43.7887	Inhibitory/non-telencephalic neurons	snmC-seq3
HBA_200819_H1930001_CX44_A44_A45_1_P8-2-J17-D15	0.0058	0.8104	0.0088	1423686	hba_pool17_h1930001_A44-A45	2.3585	h1930001	A44-A45	OPC	OPC_0	-0.2633	-4.1916	40.4242	30.5055	Non-neuronal Cells	snmC-seq3
HBA_200819_H1930001_CX44_A44_A45_1_P8-2-J17-D16	0.0122	0.8578	0.0574	845298	hba_pool17_h1930001_A44-A45	1.4004	h1930001	A44-A45	Pvalb-ChC	Pvalb_ChC_0	18.2505	15.6433	34.8657	-30.5646	Inhibitory/non-telencephalic neurons	snmC-seq3
HBA_200819_H1930001_CX44_A44_A45_1_P8-2-J17-D3	0.0085	0.8428	0.0398	590644	hba_pool17_h1930001_A44-A45	0.9785	h1930001	A44-A45	Lamp5	Lamp5_1	15.2735	-2.4914	56.8908	-22.9851	Inhibitory/non-telencephalic neurons	snmC-seq3
HBA_200819_H1930001_CX44_A44_A45_1_P8-2-J17-D4	0.0092	0.8548	0.0457	686638	hba_pool17_h1930001_A44-A45	1.1375	h1930001	A44-A45	Lamp5-Lhx6	Lamp5_LHX6_0	10.2791	11.5862	44.3735	-49.2111	Inhibitory/non-telencephalic neurons	snmC-seq3
HBA_200819_H1930001_CX44_A44_A45_1_P8-2-J17-E15	0.0141	0.8673	0.0633	762225	hba_pool17_h1930001_A44-A45	1.2627	h1930001	A44-A45	Sst	Sst_4	12.9768	1.9907	-6.6970	-49.2678	Inhibitory/non-telencephalic neurons	snmC-seq3
HBA_200819_H1930001_CX44_A44_A45_1_P8-2-J17-E16	0.0112	0.8424	0.0491	629394	hba_pool17_h1930001_A44-A45	1.0427	h1930001	A44-A45	L4-IT	L4_IT_0	6.7076	18.2868	-6.9770	23.7360	Telencephalic excitatory neurons	snmC-seq3
HBA_200819_H1930001_CX44_A44_A45_1_P8-2-J17-E3	0.0077	0.8049	0.0334	742659	hba_pool17_h1930001_A44-A45	1.2303	h1930001	A44-A45	L2/3-IT	L23_IT_8	7.3621	6.3880	-54.5299	13.1267	Telencephalic excitatory neurons	snmC-seq3
HBA_200819_H1930001_CX44_A44_A45_1_P8-2-J17-F15	0.0098	0.8383	0.0448	745410	hba_pool17_h1930001_A44-A45	1.2349	h1930001	A44-A45	L5-IT	L5_IT_3	-0.4390	10.4985	11.1443	58.6790	Telencephalic excitatory neurons	snmC-seq3
HBA_200819_H1930001_CX44_A44_A45_1_P8-2-J17-F16	0.0139	0.8486	0.0661	706251	hba_pool17_h1930001_A44-A45	1.1700	h1930001	A44-A45	L4-IT	L4_IT_2	4.4121	16.0883	-17.1388	29.6803	Telencephalic excitatory neurons	snmC-seq3
HBA_200819_H1930001_CX44_A44_A45_1_P8-2-J17-F3	0.0084	0.8021	0.0399	349125	hba_pool17_h1930001_A44-A45	0.5784	h1930001	A44-A45	L2/3-IT	L23_IT_6	6.0307	8.8696	-42.4693	17.8141	Telencephalic excitatory neurons	snmC-seq3
HBA_200819_H1930001_CX44_A44_A45_1_P8-2-J17-F4	0.0096	0.8437	0.0417	646470	hba_pool17_h1930001_A44-A45	1.0710	h1930001	A44-A45	Lamp5	Lamp5_0	12.6633	-0.2507	49.0273	-31.6158	Inhibitory/non-telencephalic neurons	snmC-seq3
HBA_200819_H1930001_CX44_A44_A45_1_P8-2-J17-G15	0.0098	0.8367	0.0436	612522	hba_pool17_h1930001_A44-A45	1.0147	h1930001	A44-A45	L2/3-IT	L23_IT_8	6.3698	6.8505	-56.4704	11.6897	Telencephalic excitatory neurons	snmC-seq3
HBA_200819_H1930001_CX44_A44_A45_1_P8-2-J17-G16	0.0098	0.8203	0.0443	726615	hba_pool17_h1930001_A44-A45	1.2037	h1930001	A44-A45	L2/3-IT	L23_IT_8	7.1494	8.9553	-45.1735	20.3589	Telencephalic excitatory neurons	snmC-seq3
HBA_200819_H1930001_CX44_A44_A45_1_P8-2-J17-G4	0.0106	0.8272	0.0545	531445	hba_pool17_h1930001_A44-A45	0.8804	h1930001	A44-A45	L5-IT	L5_IT_3	-0.1162	11.5417	8.0684	56.7537	Telencephalic excitatory neurons	snmC-seq3
HBA_200819_H1930001_CX44_A44_A45_1_P8-2-J17-H15	0.0225	0.8866	0.1015	798478	hba_pool17_h1930001_A44-A45	1.3228	h1930001	A44-A45	Sst	Sst_2	13.1202	7.0119	7.8319	-42.5964	Inhibitory/non-telencephalic neurons	snmC-seq3
HBA_200819_H1930001_CX44_A44_A45_1_P8-2-J17-H16	0.0097	0.8496	0.0447	855043	hba_pool17_h1930001_A44-A45	1.4165	h1930001	A44-A45	Lamp5	Lamp5_0	11.6332	-0.0812	47.9116	-31.7895	Inhibitory/non-telencephalic neurons	snmC-seq3
HBA_200819_H1930001_CX44_A44_A45_1_P8-2-J17-H3	0.0126	0.8524	0.0553	741099	hba_pool17_h1930001_A44-A45	1.2277	h1930001	A44-A45	Pvalb-ChC	Pvalb_ChC_0	17.4569	14.6348	36.2081	-33.1670	Inhibitory/non-telencephalic neurons	snmC-seq3
HBA_200819_H1930001_CX44_A44_A45_1_P8-2-J17-H4	0.0078	0.8127	0.0339	562579	hba_pool17_h1930001_A44-A45	0.9320	h1930001	A44-A45	L2/3-IT	L23_IT_8	7.0464	6.2367	-54.6853	12.3699	Telencephalic excitatory neurons	snmC-seq3
HBA_200819_H1930001_CX44_A44_A45_1_P8-2-J17-I15	0.0098	0.8283	0.0479	957553	hba_pool17_h1930001_A44-A45	1.5863	h1930001	A44-A45	L6-CT	L6_CT_0	-7.1039	8.2754	9.4802	34.6336	Telencephalic excitatory neurons	snmC-seq3
HBA_200819_H1930001_CX44_A44_A45_1_P8-2-J17-I16	0.0128	0.8715	0.0632	575239	hba_pool17_h1930001_A44-A45	0.9530	h1930001	A44-A45	Pvalb	Pvalb_1	17.3849	11.1957	25.0345	-52.1538	Inhibitory/non-telencephalic neurons	snmC-seq3
HBA_200819_H1930001_CX44_A44_A45_1_P8-2-J17-I3	0.0117	0.8100	0.0589	725864	hba_pool17_h1930001_A44-A45	1.2025	h1930001	A44-A45	L2/3-IT	L23_IT_4	5.6629	12.1073	-29.3987	16.4449	Telencephalic excitatory neurons	snmC-seq3
HBA_200819_H1930001_CX44_A44_A45_1_P8-2-J17-J16	0.0082	0.8114	0.0376	872142	hba_pool17_h1930001_A44-A45	1.4448	h1930001	A44-A45	L2/3-IT	L23_IT_8	7.3482	6.4768	-55.0378	13.1448	Telencephalic excitatory neurons	snmC-seq3
HBA_200819_H1930001_CX44_A44_A45_1_P8-2-J17-J3	0.0104	0.7953	0.0486	584061	hba_pool17_h1930001_A44-A45	0.9676	h1930001	A44-A45	L2/3-IT	L23_IT_4	5.0775	10.6455	-35.1530	15.3815	Telencephalic excitatory neurons	snmC-seq3
HBA_200819_H1930001_CX44_A44_A45_1_P8-2-J17-J4	0.0113	0.8498	0.0559	664368	hba_pool17_h1930001_A44-A45	1.1006	h1930001	A44-A45	Pvalb-ChC	Pvalb_ChC_0	18.2440	15.5515	34.8753	-30.9636	Inhibitory/non-telencephalic neurons	snmC-seq3
HBA_200819_H1930001_CX44_A44_A45_1_P8-2-J17-K15	0.0121	0.8675	0.0591	883200	hba_pool17_h1930001_A44-A45	1.4631	h1930001	A44-A45	Sst	Sst_0	12.5709	3.1986	-2.9619	-47.1820	Inhibitory/non-telencephalic neurons	snmC-seq3
HBA_200819_H1930001_CX44_A44_A45_1_P8-2-J17-K16	0.0095	0.8357	0.0422	857174	hba_pool17_h1930001_A44-A45	1.4200	h1930001	A44-A45	L2/3-IT	L23_IT_8	6.8991	6.6349	-48.7868	23.5317	Telencephalic excitatory neurons	snmC-seq3
HBA_200819_H1930001_CX44_A44_A45_1_P8-2-J17-K3	0.0077	0.8121	0.0371	586853	hba_pool17_h1930001_A44-A45	0.9722	h1930001	A44-A45	L2/3-IT	L23_IT_8	6.3396	6.7823	-55.3177	11.3029	Telencephalic excitatory neurons	snmC-seq3
HBA_200819_H1930001_CX44_A44_A45_1_P8-2-J17-K4	0.0104	0.8567	0.0482	639199	hba_pool17_h1930001_A44-A45	1.0589	h1930001	A44-A45	Lamp5-Lhx6	Lamp5_LHX6_0	10.0041	11.4092	44.6680	-49.3762	Inhibitory/non-telencephalic neurons	snmC-seq3
HBA_200819_H1930001_CX44_A44_A45_1_P8-2-J17-L16	0.0076	0.8572	0.0307	802769	hba_pool17_h1930001_A44-A45	1.3299	h1930001	A44-A45	Sst	Sst_3	12.1776	7.7446	9.3856	-39.5161	Inhibitory/non-telencephalic neurons	snmC-seq3
HBA_200819_H1930001_CX44_A44_A45_1_P8-2-J17-L3	0.0119	0.8623	0.0586	503627	hba_pool17_h1930001_A44-A45	0.8343	h1930001	A44-A45	Vip	Vip_2	8.8116	-11.3243	46.5464	11.8300	Inhibitory/non-telencephalic neurons	snmC-seq3
HBA_200819_H1930001_CX44_A44_A45_1_P8-2-J17-L4	0.0088	0.8288	0.0381	669420	hba_pool17_h1930001_A44-A45	1.1090	h1930001	A44-A45	L6-CT	L6_CT_0	-7.1147	9.4565	8.7915	30.7874	Telencephalic excitatory neurons	snmC-seq3
HBA_200819_H1930001_CX44_A44_A45_1_P8-2-J17-M16	0.0169	0.8694	0.0785	514047	hba_pool17_h1930001_A44-A45	0.8516	h1930001	A44-A45	Vip	Vip_1	8.2209	-7.4080	37.3224	7.8492	Inhibitory/non-telencephalic neurons	snmC-seq3
HBA_200819_H1930001_CX44_A44_A45_1_P8-2-J17-M3	0.0219	0.8632	0.1036	634476	hba_pool17_h1930001_A44-A45	1.0511	h1930001	A44-A45	L5/6-NP	L56_NP_1	-7.9295	16.5622	29.2971	19.7156	Telencephalic excitatory neurons	snmC-seq3
HBA_200819_H1930001_CX44_A44_A45_1_P8-2-J17-M4	0.0215	0.8708	0.1044	715155	hba_pool17_h1930001_A44-A45	1.1848	h1930001	A44-A45	Sst	Sst_4	15.9125	3.2408	-5.7046	-58.3169	Inhibitory/non-telencephalic neurons	snmC-seq3
HBA_200819_H1930001_CX44_A44_A45_1_P8-2-J17-N15	0.0118	0.8509	0.0381	491974	hba_pool17_h1930001_A44-A45	0.8150	h1930001	A44-A45	Vip	Vip_2	9.5719	-10.7001	48.9811	9.2389	Inhibitory/non-telencephalic neurons	snmC-seq3
HBA_200819_H1930001_CX44_A44_A45_1_P8-2-J17-N16	0.0085	0.8136	0.0353	907495	hba_pool17_h1930001_A44-A45	1.5034	h1930001	A44-A45	L2/3-IT	L23_IT_6	6.7506	8.3241	-43.2268	18.5469	Telencephalic excitatory neurons	snmC-seq3
HBA_200819_H1930001_CX44_A44_A45_1_P8-2-J17-N3	0.0081	0.8110	0.0372	503038	hba_pool17_h1930001_A44-A45	0.8334	h1930001	A44-A45	L2/3-IT	L23_IT_8	7.0915	6.6106	-55.4620	12.9500	Telencephalic excitatory neurons	snmC-seq3
HBA_200819_H1930001_CX44_A44_A45_1_P8-2-J17-N4	0.0078	0.7937	0.0325	863134	hba_pool17_h1930001_A44-A45	1.4299	h1930001	A44-A45	L2/3-IT	L23_IT_8	6.9867	8.3646	-43.6810	18.3743	Telencephalic excitatory neurons	snmC-seq3
HBA_200819_H1930001_CX44_A44_A45_1_P8-2-J17-O15	0.0124	0.8567	0.0580	516788	hba_pool17_h1930001_A44-A45	0.8561	h1930001	A44-A45	Vip	Vip_4	9.5503	-8.7364	42.0755	4.6012	Inhibitory/non-telencephalic neurons	snmC-seq3
HBA_200819_H1930001_CX44_A44_A45_1_P8-2-J17-O16	0.0136	0.8186	0.0634	542606	hba_pool17_h1930001_A44-A45	0.8989	h1930001	A44-A45	L2/3-IT	L23_IT_13	5.1166	13.9054	-22.8418	15.6191	Telencephalic excitatory neurons	snmC-seq3
HBA_200819_H1930001_CX44_A44_A45_1_P8-2-J17-O3	0.0092	0.8456	0.0426	758967	hba_pool17_h1930001_A44-A45	1.2573	h1930001	A44-A45	Vip	Vip_7	12.5642	-9.7501	55.6349	4.2175	Inhibitory/non-telencephalic neurons	snmC-seq3
HBA_200819_H1930001_CX44_A44_A45_1_P8-2-J17-O4	0.0101	0.7953	0.0465	543865	hba_pool17_h1930001_A44-A45	0.9010	h1930001	A44-A45	L6b	L6b_0	-11.4340	10.8523	7.3554	11.7398	Telencephalic excitatory neurons	snmC-seq3
HBA_200819_H1930001_CX44_A44_A45_1_P8-2-J17-P15	0.0095	0.8465	0.0410	788949	hba_pool17_h1930001_A44-A45	1.3070	h1930001	A44-A45	Lamp5	Lamp5_0	12.1933	-0.0384	48.7379	-31.4919	Inhibitory/non-telencephalic neurons	snmC-seq3
HBA_200819_H1930001_CX44_A44_A45_1_P8-2-J17-P16	0.0103	0.8401	0.0466	669136	hba_pool17_h1930001_A44-A45	1.1085	h1930001	A44-A45	L4-IT	L4_IT_0	6.7928	18.3008	-7.9863	23.3163	Telencephalic excitatory neurons	snmC-seq3
HBA_200819_H1930001_CX44_A44_A45_1_P8-2-J17-P3	0.0060	0.8070	0.0189	1099448	hba_pool17_h1930001_A44-A45	1.8214	h1930001	A44-A45	ODC	ODC_1	-3.6063	-7.1866	29.9502	40.7672	Non-neuronal Cells	snmC-seq3
HBA_200819_H1930001_CX44_A44_A45_1_P8-2-J17-P4	0.0079	0.7934	0.0362	945671	hba_pool17_h1930001_A44-A45	1.5666	h1930001	A44-A45	L2/3-IT	L23_IT_8	7.2267	6.8394	-53.6275	13.6036	Telencephalic excitatory neurons	snmC-seq3
HBA_200819_H1930001_CX44_A44_A45_1_P6-1-P8-A1	0.0135	0.8344	0.0567	752231	hba_pool17_h1930001_A44-A45	1.2578	h1930001	A44-A45	L5-IT	L5_IT_2	-0.9300	11.9292	5.2353	56.6644	Telencephalic excitatory neurons	snmC-seq3
HBA_200819_H1930001_CX44_A44_A45_1_P6-1-P8-A13	0.0105	0.8335	0.0469	624471	hba_pool17_h1930001_A44-A45	1.0442	h1930001	A44-A45	L6-IT	L6_IT_4	-3.4802	18.4115	-22.7373	42.6753	Telencephalic excitatory neurons	snmC-seq3
HBA_200819_H1930001_CX44_A44_A45_1_P6-1-P8-A14	0.0137	0.8519	0.0614	527320	hba_pool17_h1930001_A44-A45	0.8818	h1930001	A44-A45	Pvalb-ChC	Pvalb_ChC_0	18.0320	15.7476	34.5419	-30.8541	Inhibitory/non-telencephalic neurons	snmC-seq3
HBA_200819_H1930001_CX44_A44_A45_1_P6-1-P8-A2	0.0063	0.8116	0.0116	715262	hba_pool17_h1930001_A44-A45	1.1960	h1930001	A44-A45	ODC	ODC_0	-4.0358	-6.0730	30.5611	38.1704	Non-neuronal Cells	snmC-seq3
HBA_200819_H1930001_CX44_A44_A45_1_P6-1-P8-B1	0.0151	0.8489	0.0755	732529	hba_pool17_h1930001_A44-A45	1.2249	h1930001	A44-A45	L2/3-IT	L23_IT_8	6.9756	9.6510	-46.2145	22.7048	Telencephalic excitatory neurons	snmC-seq3
HBA_200819_H1930001_CX44_A44_A45_1_P6-1-P8-B13	0.0139	0.8289	0.0591	547073	hba_pool17_h1930001_A44-A45	0.9148	h1930001	A44-A45	L2/3-IT	L23_IT_4	4.9936	11.6040	-32.8100	14.4449	Telencephalic excitatory neurons	snmC-seq3
HBA_200819_H1930001_CX44_A44_A45_1_P6-1-P8-B14	0.0122	0.8338	0.0575	782599	hba_pool17_h1930001_A44-A45	1.3086	h1930001	A44-A45	L4-IT	L4_IT_0	5.5928	16.9096	-13.3542	27.1697	Telencephalic excitatory neurons	snmC-seq3
HBA_200819_H1930001_CX44_A44_A45_1_P6-1-P8-C13	0.0153	0.8357	0.0710	398168	hba_pool17_h1930001_A44-A45	0.6658	h1930001	A44-A45	L6-IT	L6_IT_2	-1.8617	15.9008	-11.5732	46.1566	Telencephalic excitatory neurons	snmC-seq3
HBA_200819_H1930001_CX44_A44_A45_1_P6-1-P8-C14	0.0100	0.8317	0.0466	471641	hba_pool17_h1930001_A44-A45	0.7887	h1930001	A44-A45	L4-IT	L4_IT_0	7.1869	19.1593	-8.4125	22.5604	Telencephalic excitatory neurons	snmC-seq3
HBA_200819_H1930001_CX44_A44_A45_1_P6-1-P8-C2	0.0142	0.8562	0.0711	396342	hba_pool17_h1930001_A44-A45	0.6627	h1930001	A44-A45	Pvalb	Pvalb_0	15.9611	9.5361	26.4938	-43.3665	Inhibitory/non-telencephalic neurons	snmC-seq3
HBA_200819_H1930001_CX44_A44_A45_1_P6-1-P8-D1	0.0132	0.8226	0.0557	310549	hba_pool17_h1930001_A44-A45	0.5193	h1930001	A44-A45	L6-IT	L6_IT_2	-4.1073	15.8715	-16.2736	42.3370	Telencephalic excitatory neurons	snmC-seq3
HBA_200819_H1930001_CX44_A44_A45_1_P6-1-P8-D13	0.0350	0.8594	0.1425	496914	hba_pool17_h1930001_A44-A45	0.8309	h1930001	A44-A45	L5-IT	L5_IT_0	0.2714	13.8798	4.1535	51.1823	Telencephalic excitatory neurons	snmC-seq3
HBA_200819_H1930001_CX44_A44_A45_1_P6-1-P8-D14	0.0132	0.8662	0.0614	603065	hba_pool17_h1930001_A44-A45	1.0084	h1930001	A44-A45	Pvalb	Pvalb_1	14.5727	9.9335	17.8393	-44.9246	Inhibitory/non-telencephalic neurons	snmC-seq3
HBA_200819_H1930001_CX44_A44_A45_1_P6-1-P8-E1	0.0109	0.8398	0.0552	599289	hba_pool17_h1930001_A44-A45	1.0021	h1930001	A44-A45	L4-IT	L4_IT_0	6.8490	18.0743	-7.0012	23.1768	Telencephalic excitatory neurons	snmC-seq3
HBA_200819_H1930001_CX44_A44_A45_1_P6-1-P8-E13	0.0177	0.8779	0.0786	646280	hba_pool17_h1930001_A44-A45	1.0807	h1930001	A44-A45	Vip	Vip_1	8.0148	-8.5395	40.5897	9.5365	Inhibitory/non-telencephalic neurons	snmC-seq3
HBA_200819_H1930001_CX44_A44_A45_1_P6-1-P8-E14	0.0125	0.8634	0.0635	482111	hba_pool17_h1930001_A44-A45	0.8062	h1930001	A44-A45	Sst	Sst_3	10.2728	5.3973	0.2101	-38.9216	Inhibitory/non-telencephalic neurons	snmC-seq3
HBA_200819_H1930001_CX44_A44_A45_1_P6-1-P8-E2	0.0110	0.8622	0.0478	815966	hba_pool17_h1930001_A44-A45	1.3644	h1930001	A44-A45	Lamp5	Lamp5_0	12.7389	-0.2347	49.8376	-31.2527	Inhibitory/non-telencephalic neurons	snmC-seq3
HBA_200819_H1930001_CX44_A44_A45_1_P6-1-P8-F13	0.0157	0.8735	0.0807	695292	hba_pool17_h1930001_A44-A45	1.1626	h1930001	A44-A45	Sst	Sst_1	16.8387	5.5310	6.3868	-63.2363	Inhibitory/non-telencephalic neurons	snmC-seq3
HBA_200819_H1930001_CX44_A44_A45_1_P6-1-P8-F14	0.0090	0.8079	0.0415	767080	hba_pool17_h1930001_A44-A45	1.2827	h1930001	A44-A45	L2/3-IT	L23_IT_6	5.7947	9.9832	-37.5393	16.6157	Telencephalic excitatory neurons	snmC-seq3
HBA_200819_H1930001_CX44_A44_A45_1_P6-1-P8-F2	0.0124	0.8228	0.0474	731272	hba_pool17_h1930001_A44-A45	1.2228	h1930001	A44-A45	L4-IT	L4_IT_1	7.1757	16.7402	-5.7273	16.3193	Telencephalic excitatory neurons	snmC-seq3
HBA_200819_H1930001_CX44_A44_A45_1_P6-1-P8-G1	0.0157	0.8375	0.0664	705703	hba_pool17_h1930001_A44-A45	1.1800	h1930001	A44-A45	L4-IT	L4_IT_2	4.3069	16.0878	-16.4065	30.1241	Telencephalic excitatory neurons	snmC-seq3
HBA_200819_H1930001_CX44_A44_A45_1_P6-1-P8-G13	0.0137	0.8422	0.0663	713586	hba_pool17_h1930001_A44-A45	1.1932	h1930001	A44-A45	L4-IT	L4_IT_0	4.9687	17.0668	-14.1824	28.0795	Telencephalic excitatory neurons	snmC-seq3
HBA_200819_H1930001_CX44_A44_A45_1_P6-1-P8-G14	0.0192	0.8586	0.0899	523300	hba_pool17_h1930001_A44-A45	0.8750	h1930001	A44-A45	L5-IT	L5_IT_0	1.0187	14.1999	5.2457	48.1909	Telencephalic excitatory neurons	snmC-seq3
HBA_200819_H1930001_CX44_A44_A45_1_P6-1-P8-G2	0.0108	0.8097	0.0342	354274	hba_pool17_h1930001_A44-A45	0.5924	h1930001	A44-A45	L2/3-IT	L23_IT_8	6.7010	6.5262	-49.2351	14.8822	Telencephalic excitatory neurons	snmC-seq3
HBA_200819_H1930001_CX44_A44_A45_1_P6-1-P8-H1	0.0102	0.8623	0.0491	623688	hba_pool17_h1930001_A44-A45	1.0429	h1930001	A44-A45	Lamp5-Lhx6	Lamp5_LHX6_0	10.1496	11.3362	44.5993	-49.1835	Inhibitory/non-telencephalic neurons	snmC-seq3
HBA_200819_H1930001_CX44_A44_A45_1_P6-1-P8-H13	0.0066	0.8405	0.0198	611950	hba_pool17_h1930001_A44-A45	1.0233	h1930001	A44-A45	Sst	Sst_3	10.9402	8.0483	7.7991	-36.5114	Inhibitory/non-telencephalic neurons	snmC-seq3
HBA_200819_H1930001_CX44_A44_A45_1_P6-1-P8-H14	0.0070	0.8491	0.0247	419232	hba_pool17_h1930001_A44-A45	0.7010	h1930001	A44-A45	Sst	Sst_3	11.3678	7.8738	8.1583	-37.5906	Inhibitory/non-telencephalic neurons	snmC-seq3
HBA_200819_H1930001_CX44_A44_A45_1_P6-1-P8-H2	0.0445	0.8454	0.0916	775907	hba_pool17_h1930001_A44-A45	1.2974	h1930001	A44-A45	L6-CT	L6_CT_0	-4.7539	8.9743	15.5650	33.2302	Telencephalic excitatory neurons	snmC-seq3
HBA_200819_H1930001_CX44_A44_A45_1_P6-1-P8-I1	0.0115	0.8672	0.0492	576383	hba_pool17_h1930001_A44-A45	0.9638	h1930001	A44-A45	Vip	Vip_8	6.9234	-6.9213	35.0917	14.6487	Inhibitory/non-telencephalic neurons	snmC-seq3
HBA_200819_H1930001_CX44_A44_A45_1_P6-1-P8-I13	0.0107	0.8227	0.0496	472462	hba_pool17_h1930001_A44-A45	0.7900	h1930001	A44-A45	L4-IT	L4_IT_0	7.3613	18.1150	-5.5248	21.1263	Telencephalic excitatory neurons	snmC-seq3
HBA_200819_H1930001_CX44_A44_A45_1_P6-1-P8-I14	0.0136	0.8185	0.0606	650541	hba_pool17_h1930001_A44-A45	1.0878	h1930001	A44-A45	L2/3-IT	L23_IT_6	7.2697	11.5357	-39.7391	29.6951	Telencephalic excitatory neurons	snmC-seq3
HBA_200819_H1930001_CX44_A44_A45_1_P6-1-P8-I2	0.0092	0.8020	0.0382	849490	hba_pool17_h1930001_A44-A45	1.4205	h1930001	A44-A45	L2/3-IT	L23_IT_8	6.8351	6.5932	-54.4066	12.2938	Telencephalic excitatory neurons	snmC-seq3
HBA_200819_H1930001_CX44_A44_A45_1_P6-1-P8-J1	0.0351	0.8704	0.1179	680488	hba_pool17_h1930001_A44-A45	1.1379	h1930001	A44-A45	Pvalb	Pvalb_5	16.3621	7.7772	14.9892	-54.8420	Inhibitory/non-telencephalic neurons	snmC-seq3
HBA_200819_H1930001_CX44_A44_A45_1_P6-1-P8-J13	0.0083	0.7999	0.0324	483372	hba_pool17_h1930001_A44-A45	0.8083	h1930001	A44-A45	L2/3-IT	L23_IT_8	7.6400	6.9305	-55.0269	14.3076	Telencephalic excitatory neurons	snmC-seq3
HBA_200819_H1930001_CX44_A44_A45_1_P6-1-P8-J14	0.0135	0.8440	0.0650	351851	hba_pool17_h1930001_A44-A45	0.5883	h1930001	A44-A45	L5-IT	L45_IT_2	2.4438	18.0287	-3.4695	37.5026	Telencephalic excitatory neurons	snmC-seq3
HBA_200819_H1930001_CX44_A44_A45_1_P6-1-P8-J2	0.0085	0.8099	0.0147	694611	hba_pool17_h1930001_A44-A45	1.1615	h1930001	A44-A45	ODC	ODC_1	-2.3357	-5.7367	33.3753	43.3313	Non-neuronal Cells	snmC-seq3
HBA_200819_H1930001_CX44_A44_A45_1_P6-1-P8-K13	0.0124	0.8280	0.0569	642195	hba_pool17_h1930001_A44-A45	1.0738	h1930001	A44-A45	L4-IT	L4_IT_2	4.4226	15.7890	-18.0894	28.9845	Telencephalic excitatory neurons	snmC-seq3
HBA_200819_H1930001_CX44_A44_A45_1_P6-1-P8-L1	0.0319	0.8928	0.1336	695043	hba_pool17_h1930001_A44-A45	1.1622	h1930001	A44-A45	Sst	Sst_1	15.3914	4.9275	1.1176	-56.6108	Inhibitory/non-telencephalic neurons	snmC-seq3
HBA_200819_H1930001_CX44_A44_A45_1_P6-1-P8-L13	0.0143	0.8737	0.0684	313553	hba_pool17_h1930001_A44-A45	0.5243	h1930001	A44-A45	Sst	Sst_0	13.5444	5.0910	2.3530	-52.1243	Inhibitory/non-telencephalic neurons	snmC-seq3
HBA_200819_H1930001_CX44_A44_A45_1_P6-1-P8-L2	0.0123	0.8396	0.0515	557937	hba_pool17_h1930001_A44-A45	0.9330	h1930001	A44-A45	L4-IT	L4_IT_0	7.0827	18.6640	-6.9928	22.4786	Telencephalic excitatory neurons	snmC-seq3
HBA_200819_H1930001_CX44_A44_A45_1_P6-1-P8-M1	0.0105	0.8667	0.0477	799759	hba_pool17_h1930001_A44-A45	1.3373	h1930001	A44-A45	Vip	Vip_3	13.4930	-8.8888	60.8582	-0.6995	Inhibitory/non-telencephalic neurons	snmC-seq3
HBA_200819_H1930001_CX44_A44_A45_1_P6-1-P8-M13	0.0092	0.7989	0.0387	440350	hba_pool17_h1930001_A44-A45	0.7363	h1930001	A44-A45	L2/3-IT	L23_IT_6	6.9570	8.6505	-42.7182	19.5122	Telencephalic excitatory neurons	snmC-seq3
HBA_200819_H1930001_CX44_A44_A45_1_P6-1-P8-M14	0.0177	0.8483	0.0834	603554	hba_pool17_h1930001_A44-A45	1.0092	h1930001	A44-A45	L5-IT	L5_IT_1	-1.7143	12.8984	1.1185	56.7080	Telencephalic excitatory neurons	snmC-seq3
HBA_200819_H1930001_CX44_A44_A45_1_P6-1-P8-M2	0.0097	0.8243	0.0440	758947	hba_pool17_h1930001_A44-A45	1.2691	h1930001	A44-A45	L4-IT	L4_IT_0	7.2362	17.6127	-11.7432	24.3020	Telencephalic excitatory neurons	snmC-seq3
HBA_200819_H1930001_CX44_A44_A45_1_P6-1-P8-N1	0.0146	0.8672	0.0737	465656	hba_pool17_h1930001_A44-A45	0.7786	h1930001	A44-A45	Sst	Sst_0	11.2848	3.9762	-2.3902	-42.8160	Inhibitory/non-telencephalic neurons	snmC-seq3
HBA_200819_H1930001_CX44_A44_A45_1_P6-1-P8-N13	0.0088	0.8458	0.0363	365200	hba_pool17_h1930001_A44-A45	0.6107	h1930001	A44-A45	Sst	Sst_3	10.8956	5.7583	1.5088	-39.6026	Inhibitory/non-telencephalic neurons	snmC-seq3
HBA_200819_H1930001_CX44_A44_A45_1_P6-1-P8-N14	0.0110	0.8222	0.0496	881672	hba_pool17_h1930001_A44-A45	1.4743	h1930001	A44-A45	L2/3-IT	L23_IT_6	5.4272	7.9857	-55.5843	8.5632	Telencephalic excitatory neurons	snmC-seq3
HBA_200819_H1930001_CX44_A44_A45_1_P6-1-P8-N2	0.0069	0.8432	0.0182	896834	hba_pool17_h1930001_A44-A45	1.4996	h1930001	A44-A45	Sst	Sst_3	10.9927	7.9373	7.6243	-36.6702	Inhibitory/non-telencephalic neurons	snmC-seq3
HBA_200819_H1930001_CX44_A44_A45_1_P6-1-P8-O1	0.0100	0.8746	0.0390	601985	hba_pool17_h1930001_A44-A45	1.0066	h1930001	A44-A45	Sncg	Sncg_3	14.5224	-5.6057	58.4981	-13.1709	Inhibitory/non-telencephalic neurons	snmC-seq3
HBA_200819_H1930001_CX44_A44_A45_1_P6-1-P8-O13	0.0167	0.8815	0.0873	453645	hba_pool17_h1930001_A44-A45	0.7586	h1930001	A44-A45	Pvalb	Pvalb_3	18.0712	8.2531	17.6871	-59.5939	Inhibitory/non-telencephalic neurons	snmC-seq3
HBA_200819_H1930001_CX44_A44_A45_1_P6-1-P8-O14	0.0098	0.8546	0.0243	819820	hba_pool17_h1930001_A44-A45	1.3709	h1930001	A44-A45	Sst	Sst_3	11.3159	8.0007	8.4292	-37.4936	Inhibitory/non-telencephalic neurons	snmC-seq3
HBA_200819_H1930001_CX44_A44_A45_1_P6-1-P8-O2	0.0150	0.8679	0.0753	735603	hba_pool17_h1930001_A44-A45	1.2300	h1930001	A44-A45	Pvalb	Pvalb_2	15.7442	9.7360	25.9840	-43.6573	Inhibitory/non-telencephalic neurons	snmC-seq3
HBA_200819_H1930001_CX44_A44_A45_1_P6-1-P8-P1	0.0077	0.8084	0.0356	919249	hba_pool17_h1930001_A44-A45	1.5371	h1930001	A44-A45	L2/3-IT	L23_IT_8	7.5073	6.5807	-55.0437	13.3029	Telencephalic excitatory neurons	snmC-seq3
HBA_200819_H1930001_CX44_A44_A45_1_P6-1-P8-P13	0.0104	0.8341	0.0392	880666	hba_pool17_h1930001_A44-A45	1.4726	h1930001	A44-A45	L5-IT	L5_IT_3	-0.7788	11.0092	10.0056	58.2329	Telencephalic excitatory neurons	snmC-seq3
HBA_200819_H1930001_CX44_A44_A45_1_P6-1-P8-P2	0.0121	0.8849	0.0574	590305	hba_pool17_h1930001_A44-A45	0.9871	h1930001	A44-A45	Sst	Sst_3	10.5929	6.5099	2.4881	-37.2945	Inhibitory/non-telencephalic neurons	snmC-seq3
HBA_200819_H1930001_CX44_A44_A45_1_P5-4-M21-A19	0.0130	0.8601	0.0527	820691	hba_pool17_h1930001_A44-A45	1.4890	h1930001	A44-A45	Sst	Sst_0	13.2096	3.0631	-3.1792	-49.3325	Inhibitory/non-telencephalic neurons	snmC-seq3
HBA_200819_H1930001_CX44_A44_A45_1_P5-4-M21-A20	0.0088	0.8258	0.0381	532165	hba_pool17_h1930001_A44-A45	0.9656	h1930001	A44-A45	L6-CT	L6_CT_0	-8.0683	8.5019	6.5467	34.0214	Telencephalic excitatory neurons	snmC-seq3
HBA_200819_H1930001_CX44_A44_A45_1_P5-4-M21-A7	0.0068	0.8044	0.0114	745352	hba_pool17_h1930001_A44-A45	1.3524	h1930001	A44-A45	ODC	ODC_0	-4.3017	-5.5131	31.2979	36.7117	Non-neuronal Cells	snmC-seq3
HBA_200819_H1930001_CX44_A44_A45_1_P5-4-M21-B19	0.0110	0.8200	0.0454	856446	hba_pool17_h1930001_A44-A45	1.5539	h1930001	A44-A45	L6-IT-Car3	L6_IT_Car3_0	2.1869	21.7891	-36.4603	56.0244	Telencephalic excitatory neurons	snmC-seq3
HBA_200819_H1930001_CX44_A44_A45_1_P5-4-M21-B20	0.0119	0.8692	0.0572	494634	hba_pool17_h1930001_A44-A45	0.8975	h1930001	A44-A45	Sst	Sst_4	13.4605	2.0780	-8.1517	-50.4271	Inhibitory/non-telencephalic neurons	snmC-seq3
HBA_200819_H1930001_CX44_A44_A45_1_P5-4-M21-B7	0.0153	0.8529	0.0688	614979	hba_pool17_h1930001_A44-A45	1.1158	h1930001	A44-A45	L5-IT	L45_IT_2	2.2980	17.9664	-2.8806	38.3532	Telencephalic excitatory neurons	snmC-seq3
HBA_200819_H1930001_CX44_A44_A45_1_P5-4-M21-B8	0.0113	0.8601	0.0466	630170	hba_pool17_h1930001_A44-A45	1.1434	h1930001	A44-A45	Vip	Vip_2	9.2752	-10.2500	45.9123	9.1831	Inhibitory/non-telencephalic neurons	snmC-seq3
HBA_200819_H1930001_CX44_A44_A45_1_P5-4-M21-C19	0.0101	0.8652	0.0356	718705	hba_pool17_h1930001_A44-A45	1.3040	h1930001	A44-A45	Pvalb	Pvalb_2	12.6160	8.1654	12.0909	-39.8041	Inhibitory/non-telencephalic neurons	snmC-seq3
HBA_200819_H1930001_CX44_A44_A45_1_P5-4-M21-C7	0.0127	0.8307	0.0424	356877	hba_pool17_h1930001_A44-A45	0.6475	h1930001	A44-A45	L2/3-IT	L23_IT_8	5.8332	7.3532	-56.7214	10.4549	Telencephalic excitatory neurons	snmC-seq3
HBA_200819_H1930001_CX44_A44_A45_1_P5-4-M21-C8	0.0145	0.8398	0.0607	483848	hba_pool17_h1930001_A44-A45	0.8779	h1930001	A44-A45	L2/3-IT	L23_IT_8	7.0685	9.0202	-45.5571	20.9968	Telencephalic excitatory neurons	snmC-seq3
HBA_200819_H1930001_CX44_A44_A45_1_P5-4-M21-D19	0.0156	0.8681	0.0754	1030405	hba_pool17_h1930001_A44-A45	1.8695	h1930001	A44-A45	Pvalb	Pvalb_4	17.6373	9.4708	22.0019	-57.7407	Inhibitory/non-telencephalic neurons	snmC-seq3
HBA_200819_H1930001_CX44_A44_A45_1_P5-4-M21-D20	0.0129	0.8604	0.0595	962388	hba_pool17_h1930001_A44-A45	1.7461	h1930001	A44-A45	Pvalb	Pvalb_0	15.8342	10.4589	25.7870	-45.4446	Inhibitory/non-telencephalic neurons	snmC-seq3
HBA_200819_H1930001_CX44_A44_A45_1_P5-4-M21-D7	0.0164	0.8386	0.0735	306340	hba_pool17_h1930001_A44-A45	0.5558	h1930001	A44-A45	L4-IT	L4_IT_2	4.3216	16.4439	-18.0330	28.6741	Telencephalic excitatory neurons	snmC-seq3
HBA_200819_H1930001_CX44_A44_A45_1_P5-4-M21-D8	0.0079	0.8264	0.0115	815509	hba_pool17_h1930001_A44-A45	1.4796	h1930001	A44-A45	OPC	OPC_0	-0.4847	-5.5825	37.7330	27.7068	Non-neuronal Cells	snmC-seq3
HBA_200819_H1930001_CX44_A44_A45_1_P5-4-M21-E19	0.0210	0.8585	0.0962	737226	hba_pool17_h1930001_A44-A45	1.3376	h1930001	A44-A45	L5-IT	L5_IT_0	1.1595	14.3379	5.4732	48.1406	Telencephalic excitatory neurons	snmC-seq3
HBA_200819_H1930001_CX44_A44_A45_1_P5-4-M21-E20	0.0128	0.8687	0.0514	606084	hba_pool17_h1930001_A44-A45	1.0997	h1930001	A44-A45	Sst	Sst_6	11.9569	7.0418	7.1844	-40.3500	Inhibitory/non-telencephalic neurons	snmC-seq3
HBA_200819_H1930001_CX44_A44_A45_1_P5-4-M21-E7	0.0147	0.8718	0.0638	527240	hba_pool17_h1930001_A44-A45	0.9566	h1930001	A44-A45	Sst	Sst_5	11.6683	5.3092	1.7651	-42.3383	Inhibitory/non-telencephalic neurons	snmC-seq3
HBA_200819_H1930001_CX44_A44_A45_1_P5-4-M21-E8	0.0176	0.8570	0.0560	802615	hba_pool17_h1930001_A44-A45	1.4562	h1930001	A44-A45	Sncg	Sncg_0	9.1756	-1.6077	38.0406	-17.9586	Inhibitory/non-telencephalic neurons	snmC-seq3
HBA_200819_H1930001_CX44_A44_A45_1_P5-4-M21-F19	0.0159	0.8263	0.0627	682759	hba_pool17_h1930001_A44-A45	1.2388	h1930001	A44-A45	L4-IT	L4_IT_3	4.6296	15.3280	-14.0997	32.5830	Telencephalic excitatory neurons	snmC-seq3
HBA_200819_H1930001_CX44_A44_A45_1_P5-4-M21-F20	0.0124	0.8598	0.0534	913035	hba_pool17_h1930001_A44-A45	1.6566	h1930001	A44-A45	Pvalb	Pvalb_1	16.2219	11.2809	21.6973	-50.8288	Inhibitory/non-telencephalic neurons	snmC-seq3
HBA_200819_H1930001_CX44_A44_A45_1_P5-4-M21-F8	0.0139	0.8687	0.0565	591812	hba_pool17_h1930001_A44-A45	1.0738	h1930001	A44-A45	Pvalb	Pvalb_2	15.3080	10.7379	23.0023	-45.2829	Inhibitory/non-telencephalic neurons	snmC-seq3
HBA_200819_H1930001_CX44_A44_A45_1_P5-4-M21-G19	0.0110	0.8533	0.0409	772874	hba_pool17_h1930001_A44-A45	1.4023	h1930001	A44-A45	Pvalb	Pvalb_2	14.0710	10.4124	20.3730	-43.9614	Inhibitory/non-telencephalic neurons	snmC-seq3
HBA_200819_H1930001_CX44_A44_A45_1_P5-4-M21-G20	0.0130	0.8596	0.0501	435923	hba_pool17_h1930001_A44-A45	0.7909	h1930001	A44-A45	L5/6-NP	L56_NP_3	-6.6201	16.0157	28.7747	23.7624	Telencephalic excitatory neurons	snmC-seq3
HBA_200819_H1930001_CX44_A44_A45_1_P5-4-M21-G7	0.0151	0.8639	0.0636	977040	hba_pool17_h1930001_A44-A45	1.7727	h1930001	A44-A45	Lamp5	Lamp5_0	11.8232	-0.1441	47.5831	-31.7042	Inhibitory/non-telencephalic neurons	snmC-seq3
HBA_200819_H1930001_CX44_A44_A45_1_P5-4-M21-G8	0.0131	0.8748	0.0507	551781	hba_pool17_h1930001_A44-A45	1.0011	h1930001	A44-A45	Sncg	Sncg_0	10.6290	-3.1212	42.3867	-15.3583	Inhibitory/non-telencephalic neurons	snmC-seq3
HBA_200819_H1930001_CX44_A44_A45_1_P5-4-M21-H19	0.0155	0.8670	0.0643	1010170	hba_pool17_h1930001_A44-A45	1.8328	h1930001	A44-A45	Vip	Vip_5	9.3534	-6.0341	36.8273	1.6436	Inhibitory/non-telencephalic neurons	snmC-seq3
HBA_200819_H1930001_CX44_A44_A45_1_P5-4-M21-H20	0.0174	0.8725	0.0720	385670	hba_pool17_h1930001_A44-A45	0.6998	h1930001	A44-A45	Sst	Sst_0	11.5253	3.7275	-2.8020	-43.2040	Inhibitory/non-telencephalic neurons	snmC-seq3
HBA_200819_H1930001_CX44_A44_A45_1_P5-4-M21-H7	0.0148	0.8854	0.0610	316412	hba_pool17_h1930001_A44-A45	0.5741	h1930001	A44-A45	Pvalb	Pvalb_0	15.3968	9.7236	18.7842	-47.3687	Inhibitory/non-telencephalic neurons	snmC-seq3
HBA_200819_H1930001_CX44_A44_A45_1_P5-4-M21-H8	0.0136	0.8818	0.0588	526499	hba_pool17_h1930001_A44-A45	0.9553	h1930001	A44-A45	Sst	Sst_3	10.3477	6.1998	1.9867	-37.8256	Inhibitory/non-telencephalic neurons	snmC-seq3
HBA_200819_H1930001_CX44_A44_A45_1_P5-4-M21-I19	0.0135	0.8033	0.0533	396626	hba_pool17_h1930001_A44-A45	0.7196	h1930001	A44-A45	L6b	L6b_0	-11.6187	11.0364	7.5295	11.9504	Telencephalic excitatory neurons	snmC-seq3
HBA_200819_H1930001_CX44_A44_A45_1_P5-4-M21-I20	0.0110	0.8531	0.0486	737080	hba_pool17_h1930001_A44-A45	1.3373	h1930001	A44-A45	Pvalb	Pvalb_1	15.4875	12.2640	23.1837	-48.6556	Inhibitory/non-telencephalic neurons	snmC-seq3
HBA_200819_H1930001_CX44_A44_A45_1_P5-4-M21-I7	0.0105	0.8306	0.0424	761371	hba_pool17_h1930001_A44-A45	1.3814	h1930001	A44-A45	L2/3-IT	L23_IT_8	5.8022	7.6225	-56.1059	9.8205	Telencephalic excitatory neurons	snmC-seq3
HBA_200819_H1930001_CX44_A44_A45_1_P5-4-M21-J19	0.0213	0.8736	0.0962	651243	hba_pool17_h1930001_A44-A45	1.1816	h1930001	A44-A45	L5/6-NP	L56_NP_1	-7.3599	15.8410	28.1296	21.5115	Telencephalic excitatory neurons	snmC-seq3
HBA_200819_H1930001_CX44_A44_A45_1_P5-4-M21-J7	0.0133	0.8160	0.0596	480248	hba_pool17_h1930001_A44-A45	0.8714	h1930001	A44-A45	L2/3-IT	L23_IT_8	6.3627	10.6183	-44.8312	22.2326	Telencephalic excitatory neurons	snmC-seq3
HBA_200819_H1930001_CX44_A44_A45_1_P5-4-M21-J8	0.0269	0.8647	0.0726	849791	hba_pool17_h1930001_A44-A45	1.5418	h1930001	A44-A45	Sst	Sst_4	12.8536	2.0098	-7.5042	-48.8089	Inhibitory/non-telencephalic neurons	snmC-seq3
HBA_200819_H1930001_CX44_A44_A45_1_P5-4-M21-K20	0.0110	0.8167	0.0453	550347	hba_pool17_h1930001_A44-A45	0.9985	h1930001	A44-A45	L2/3-IT	L23_IT_6	6.0084	9.0618	-40.2572	17.7356	Telencephalic excitatory neurons	snmC-seq3
HBA_200819_H1930001_CX44_A44_A45_1_P5-4-M21-K7	0.0153	0.8214	0.0618	703562	hba_pool17_h1930001_A44-A45	1.2765	h1930001	A44-A45	L6-IT	L6_IT_2	-3.2346	15.9261	-15.5324	45.1701	Telencephalic excitatory neurons	snmC-seq3
HBA_200819_H1930001_CX44_A44_A45_1_P5-4-M21-K8	0.0116	0.8297	0.0474	555849	hba_pool17_h1930001_A44-A45	1.0085	h1930001	A44-A45	L4-IT	L4_IT_0	6.9079	18.9559	-8.3472	22.3649	Telencephalic excitatory neurons	snmC-seq3
HBA_200819_H1930001_CX44_A44_A45_1_P5-4-M21-L19	0.0120	0.8551	0.0534	673133	hba_pool17_h1930001_A44-A45	1.2213	h1930001	A44-A45	Pvalb-ChC	Pvalb_ChC_0	17.6258	15.1247	35.9783	-32.5266	Inhibitory/non-telencephalic neurons	snmC-seq3
HBA_200819_H1930001_CX44_A44_A45_1_P5-4-M21-L20	0.0118	0.8374	0.0538	963218	hba_pool17_h1930001_A44-A45	1.7476	h1930001	A44-A45	L4-IT	L4_IT_0	6.6756	17.8335	-7.8943	23.3864	Telencephalic excitatory neurons	snmC-seq3
HBA_200819_H1930001_CX44_A44_A45_1_P5-4-M21-M19	0.0095	0.8558	0.0369	584159	hba_pool17_h1930001_A44-A45	1.0599	h1930001	A44-A45	Vip	Vip_3	12.3325	-8.2603	56.9920	-0.4352	Inhibitory/non-telencephalic neurons	snmC-seq3
HBA_200819_H1930001_CX44_A44_A45_1_P5-4-M21-M20	0.0107	0.8192	0.0525	540530	hba_pool17_h1930001_A44-A45	0.9807	h1930001	A44-A45	L6-IT-Car3	L6_IT_Car3_0	2.7893	21.5145	-36.1451	57.7574	Telencephalic excitatory neurons	snmC-seq3
HBA_200819_H1930001_CX44_A44_A45_1_P5-4-M21-M7	0.0133	0.8449	0.0574	448282	hba_pool17_h1930001_A44-A45	0.8134	h1930001	A44-A45	Vip	Vip_2	6.8718	-10.6873	41.4908	15.5160	Inhibitory/non-telencephalic neurons	snmC-seq3
HBA_200819_H1930001_CX44_A44_A45_1_P5-4-M21-M8	0.0114	0.8508	0.0477	806432	hba_pool17_h1930001_A44-A45	1.4632	h1930001	A44-A45	Lamp5-Lhx6	Lamp5_LHX6_0	9.9611	11.4578	44.9143	-49.6707	Inhibitory/non-telencephalic neurons	snmC-seq3
HBA_200819_H1930001_CX44_A44_A45_1_P5-4-M21-N19	0.0117	0.8662	0.0514	361856	hba_pool17_h1930001_A44-A45	0.6565	h1930001	A44-A45	Pvalb	Pvalb_2	14.8606	10.4085	22.0999	-44.0692	Inhibitory/non-telencephalic neurons	snmC-seq3
HBA_200819_H1930001_CX44_A44_A45_1_P5-4-M21-N20	0.0156	0.8660	0.0644	980781	hba_pool17_h1930001_A44-A45	1.7795	h1930001	A44-A45	Sst	Sst_2	12.3474	6.2629	5.9061	-42.9295	Inhibitory/non-telencephalic neurons	snmC-seq3
HBA_200819_H1930001_CX44_A44_A45_1_P5-4-M21-N7	0.0195	0.8900	0.0848	397451	hba_pool17_h1930001_A44-A45	0.7211	h1930001	A44-A45	Vip	Vip_6	12.8297	-6.8427	60.2384	-6.4202	Inhibitory/non-telencephalic neurons	snmC-seq3
HBA_200819_H1930001_CX44_A44_A45_1_P5-4-M21-N8	0.0191	0.8642	0.0860	487208	hba_pool17_h1930001_A44-A45	0.8840	h1930001	A44-A45	L5-IT	L5_IT_0	0.8365	14.6336	4.7685	47.7423	Telencephalic excitatory neurons	snmC-seq3
HBA_200819_H1930001_CX44_A44_A45_1_P5-4-M21-O19	0.0196	0.8497	0.0855	577036	hba_pool17_h1930001_A44-A45	1.0470	h1930001	A44-A45	L4-IT	L4_IT_2	4.5026	15.5185	-13.7099	32.7205	Telencephalic excitatory neurons	snmC-seq3
HBA_200819_H1930001_CX44_A44_A45_1_P5-4-M21-O20	0.0112	0.8101	0.0501	790159	hba_pool17_h1930001_A44-A45	1.4336	h1930001	A44-A45	L2/3-IT	L23_IT_6	5.6422	10.4608	-36.5639	16.0113	Telencephalic excitatory neurons	snmC-seq3
HBA_200819_H1930001_CX44_A44_A45_1_P5-4-M21-O7	0.0057	0.8064	0.0095	725884	hba_pool17_h1930001_A44-A45	1.3170	h1930001	A44-A45	ODC	ODC_0	-4.3031	-5.4168	31.5692	36.3498	Non-neuronal Cells	snmC-seq3
HBA_200819_H1930001_CX44_A44_A45_1_P5-4-M21-P20	0.0114	0.8241	0.0523	808263	hba_pool17_h1930001_A44-A45	1.4665	h1930001	A44-A45	L4-IT	L4_IT_0	5.8079	16.5292	-13.6572	26.8760	Telencephalic excitatory neurons	snmC-seq3
HBA_200819_H1930001_CX44_A44_A45_1_P5-4-M21-P7	0.0124	0.8429	0.0570	808915	hba_pool17_h1930001_A44-A45	1.4677	h1930001	A44-A45	L5-IT	L45_IT_2	2.9119	17.9409	-1.4844	37.7650	Telencephalic excitatory neurons	snmC-seq3
HBA_200819_H1930001_CX44_A44_A45_1_P5-4-M21-P8	0.0091	0.8073	0.0363	518546	hba_pool17_h1930001_A44-A45	0.9408	h1930001	A44-A45	L2/3-IT	L23_IT_8	7.8365	6.8690	-54.9860	14.4213	Telencephalic excitatory neurons	snmC-seq3
HBA_200819_H1930001_CX44_A44_A45_1_P2-1-E14-A1	0.0181	0.8718	0.0866	933841	hba_pool17_h1930001_A44-A45	1.3226	h1930001	A44-A45	Pvalb	Pvalb_3	19.3081	8.9252	19.8105	-61.5619	Inhibitory/non-telencephalic neurons	snmC-seq3
HBA_200819_H1930001_CX44_A44_A45_1_P2-1-E14-A13	0.0138	0.8612	0.0574	863779	hba_pool17_h1930001_A44-A45	1.2233	h1930001	A44-A45	Vip	Vip_2	7.7802	-11.1543	43.0850	15.3571	Inhibitory/non-telencephalic neurons	snmC-seq3
HBA_200819_H1930001_CX44_A44_A45_1_P2-1-E14-A14	0.0110	0.8286	0.0509	568811	hba_pool17_h1930001_A44-A45	0.8056	h1930001	A44-A45	L2/3-IT	L23_IT_3	5.8073	14.0399	-23.4388	18.1660	Telencephalic excitatory neurons	snmC-seq3
HBA_200819_H1930001_CX44_A44_A45_1_P2-1-E14-B1	0.0083	0.8584	0.0381	1081074	hba_pool17_h1930001_A44-A45	1.5311	h1930001	A44-A45	Pvalb	Pvalb_2	13.6948	9.3174	17.4314	-42.3553	Inhibitory/non-telencephalic neurons	snmC-seq3
HBA_200819_H1930001_CX44_A44_A45_1_P2-1-E14-B13	0.0121	0.8447	0.0424	855845	hba_pool17_h1930001_A44-A45	1.2121	h1930001	A44-A45	Sncg	Sncg_3	13.1551	-5.3065	51.6087	-11.3052	Inhibitory/non-telencephalic neurons	snmC-seq3
HBA_200819_H1930001_CX44_A44_A45_1_P2-1-E14-B14	0.0082	0.8344	0.0224	723387	hba_pool17_h1930001_A44-A45	1.0245	h1930001	A44-A45	ASC	ASC_0	4.0128	-10.7537	63.5735	15.1584	Non-neuronal Cells	snmC-seq3
HBA_200819_H1930001_CX44_A44_A45_1_P2-1-E14-B2	0.0237	0.8745	0.1038	1121349	hba_pool17_h1930001_A44-A45	1.5881	h1930001	A44-A45	Vip	Vip_8	7.5763	-7.4637	36.4684	9.4078	Inhibitory/non-telencephalic neurons	snmC-seq3
HBA_200819_H1930001_CX44_A44_A45_1_P2-1-E14-C1	0.0140	0.8688	0.0710	884770	hba_pool17_h1930001_A44-A45	1.2531	h1930001	A44-A45	Sst	Sst_6	14.7284	8.2638	13.9840	-44.7711	Inhibitory/non-telencephalic neurons	snmC-seq3
HBA_200819_H1930001_CX44_A44_A45_1_P2-1-E14-C13	0.0120	0.8236	0.0485	836436	hba_pool17_h1930001_A44-A45	1.1846	h1930001	A44-A45	L6-IT-Car3	L6_IT_Car3_0	2.6048	21.6725	-36.4487	57.3010	Telencephalic excitatory neurons	snmC-seq3
HBA_200819_H1930001_CX44_A44_A45_1_P2-1-E14-C14	0.0069	0.8267	0.0189	857171	hba_pool17_h1930001_A44-A45	1.2140	h1930001	A44-A45	ASC	ASC_0	4.5273	-10.3559	62.5252	14.0298	Non-neuronal Cells	snmC-seq3
HBA_200819_H1930001_CX44_A44_A45_1_P2-1-E14-C2	0.0160	0.8842	0.0747	792959	hba_pool17_h1930001_A44-A45	1.1230	h1930001	A44-A45	Sst	Sst_4	15.0951	3.3197	-3.6506	-58.7433	Inhibitory/non-telencephalic neurons	snmC-seq3
HBA_200819_H1930001_CX44_A44_A45_1_P2-1-E14-D1	0.0102	0.8607	0.0469	906575	hba_pool17_h1930001_A44-A45	1.2839	h1930001	A44-A45	Vip	Vip_3	12.6462	-8.9322	56.5619	2.9907	Inhibitory/non-telencephalic neurons	snmC-seq3
HBA_200819_H1930001_CX44_A44_A45_1_P2-1-E14-D13	0.0099	0.8186	0.0356	886422	hba_pool17_h1930001_A44-A45	1.2554	h1930001	A44-A45	L2/3-IT	L23_IT_8	6.8445	6.6096	-55.0871	12.3171	Telencephalic excitatory neurons	snmC-seq3
HBA_200819_H1930001_CX44_A44_A45_1_P2-1-E14-D14	0.0164	0.8220	0.0692	751151	hba_pool17_h1930001_A44-A45	1.0638	h1930001	A44-A45	L2/3-IT	L23_IT_4	6.6001	12.0974	-38.4745	29.3249	Telencephalic excitatory neurons	snmC-seq3
HBA_200819_H1930001_CX44_A44_A45_1_P2-1-E14-D2	0.0115	0.8530	0.0553	793749	hba_pool17_h1930001_A44-A45	1.1242	h1930001	A44-A45	Lamp5-Lhx6	Lamp5_LHX6_0	10.2440	11.9358	43.8203	-49.3354	Inhibitory/non-telencephalic neurons	snmC-seq3
HBA_200819_H1930001_CX44_A44_A45_1_P2-1-E14-E13	0.0148	0.8619	0.0572	679851	hba_pool17_h1930001_A44-A45	0.9628	h1930001	A44-A45	Sst	Sst_0	12.7561	3.5324	-2.0398	-47.1929	Inhibitory/non-telencephalic neurons	snmC-seq3
HBA_200819_H1930001_CX44_A44_A45_1_P2-1-E14-E14	0.0138	0.8197	0.0575	562159	hba_pool17_h1930001_A44-A45	0.7962	h1930001	A44-A45	L2/3-IT	L23_IT_4	5.5814	11.5292	-30.8638	16.3479	Telencephalic excitatory neurons	snmC-seq3
HBA_200819_H1930001_CX44_A44_A45_1_P2-1-E14-E2	0.0147	0.8434	0.0683	964506	hba_pool17_h1930001_A44-A45	1.3660	h1930001	A44-A45	L4-IT	L4_IT_2	4.0898	16.0277	-16.9883	30.2301	Telencephalic excitatory neurons	snmC-seq3
HBA_200819_H1930001_CX44_A44_A45_1_P2-1-E14-F1	0.0090	0.8588	0.0379	645476	hba_pool17_h1930001_A44-A45	0.9142	h1930001	A44-A45	Sncg	Sncg_1	14.0055	-5.9204	57.4641	-11.3764	Inhibitory/non-telencephalic neurons	snmC-seq3
HBA_200819_H1930001_CX44_A44_A45_1_P2-1-E14-F13	0.0131	0.8742	0.0517	952628	hba_pool17_h1930001_A44-A45	1.3492	h1930001	A44-A45	Sncg	Sncg_1	14.0522	-6.2774	58.0604	-11.0663	Inhibitory/non-telencephalic neurons	snmC-seq3
HBA_200819_H1930001_CX44_A44_A45_1_P2-1-E14-F2	0.0109	0.8620	0.0481	942619	hba_pool17_h1930001_A44-A45	1.3350	h1930001	A44-A45	Vip	Vip_7	9.7747	-11.8348	51.3488	10.9271	Inhibitory/non-telencephalic neurons	snmC-seq3
HBA_200819_H1930001_CX44_A44_A45_1_P2-1-E14-G1	0.0096	0.8557	0.0419	763339	hba_pool17_h1930001_A44-A45	1.0811	h1930001	A44-A45	Lamp5	Lamp5_0	11.6754	-0.2101	47.6583	-31.6359	Inhibitory/non-telencephalic neurons	snmC-seq3
HBA_200819_H1930001_CX44_A44_A45_1_P2-1-E14-G13	0.0122	0.8265	0.0439	401457	hba_pool17_h1930001_A44-A45	0.5686	h1930001	A44-A45	L2/3-IT	L23_IT_6	5.5928	9.3015	-38.5137	17.4819	Telencephalic excitatory neurons	snmC-seq3
HBA_200819_H1930001_CX44_A44_A45_1_P2-1-E14-G2	0.0168	0.8578	0.0764	310114	hba_pool17_h1930001_A44-A45	0.4392	h1930001	A44-A45	L5-IT	L5_IT_0	1.6354	15.3534	5.5643	45.5176	Telencephalic excitatory neurons	snmC-seq3
HBA_200819_H1930001_CX44_A44_A45_1_P2-1-E14-H1	0.0143	0.8252	0.0679	1150289	hba_pool17_h1930001_A44-A45	1.6291	h1930001	A44-A45	L2/3-IT	L23_IT_0	4.3265	12.7434	-26.3792	13.2675	Telencephalic excitatory neurons	snmC-seq3
HBA_200819_H1930001_CX44_A44_A45_1_P2-1-E14-H13	0.0088	0.8423	0.0219	470186	hba_pool17_h1930001_A44-A45	0.6659	h1930001	A44-A45	Sst	Sst_3	10.9501	7.9869	7.6979	-36.5683	Inhibitory/non-telencephalic neurons	snmC-seq3
HBA_200819_H1930001_CX44_A44_A45_1_P2-1-E14-H2	0.0138	0.8665	0.0642	750522	hba_pool17_h1930001_A44-A45	1.0629	h1930001	A44-A45	Vip	Vip_4	9.8104	-8.9703	44.2226	5.5536	Inhibitory/non-telencephalic neurons	snmC-seq3
HBA_200819_H1930001_CX44_A44_A45_1_P2-1-E14-I14	0.0106	0.8060	0.0400	303020	hba_pool17_h1930001_A44-A45	0.4292	h1930001	A44-A45	L2/3-IT	L23_IT_5	7.5916	7.1763	-54.3211	14.3265	Telencephalic excitatory neurons	snmC-seq3
HBA_200819_H1930001_CX44_A44_A45_1_P2-1-E14-I2	0.0106	0.8657	0.0448	1012936	hba_pool17_h1930001_A44-A45	1.4346	h1930001	A44-A45	Sncg	Sncg_1	13.9738	-6.1431	57.6211	-11.1914	Inhibitory/non-telencephalic neurons	snmC-seq3
HBA_200819_H1930001_CX44_A44_A45_1_P2-1-E14-J1	0.0122	0.8355	0.0600	994976	hba_pool17_h1930001_A44-A45	1.4091	h1930001	A44-A45	L4-IT	L4_IT_2	4.2295	16.0013	-17.3973	29.7037	Telencephalic excitatory neurons	snmC-seq3
HBA_200819_H1930001_CX44_A44_A45_1_P2-1-E14-J13	0.0108	0.8166	0.0448	466922	hba_pool17_h1930001_A44-A45	0.6613	h1930001	A44-A45	L2/3-IT	L23_IT_6	6.2509	9.1284	-42.2446	25.7366	Telencephalic excitatory neurons	snmC-seq3
HBA_200819_H1930001_CX44_A44_A45_1_P2-1-E14-J14	0.0122	0.8677	0.0533	803264	hba_pool17_h1930001_A44-A45	1.1376	h1930001	A44-A45	Sst	Sst_6	13.1576	7.4791	12.2331	-41.8682	Inhibitory/non-telencephalic neurons	snmC-seq3
HBA_200819_H1930001_CX44_A44_A45_1_P2-1-E14-J2	0.0119	0.8526	0.0575	892993	hba_pool17_h1930001_A44-A45	1.2647	h1930001	A44-A45	Pvalb-ChC	Pvalb_ChC_0	18.0714	15.9011	34.4990	-30.5817	Inhibitory/non-telencephalic neurons	snmC-seq3
HBA_200819_H1930001_CX44_A44_A45_1_P2-1-E14-K1	0.0138	0.8300	0.0658	851626	hba_pool17_h1930001_A44-A45	1.2061	h1930001	A44-A45	L2/3-IT	L23_IT_0	4.6254	12.8354	-25.9586	13.9784	Telencephalic excitatory neurons	snmC-seq3
HBA_200819_H1930001_CX44_A44_A45_1_P2-1-E14-K13	0.0164	0.8695	0.0776	718126	hba_pool17_h1930001_A44-A45	1.0171	h1930001	A44-A45	Sst	Sst_0	11.7645	3.4637	-3.5883	-44.6139	Inhibitory/non-telencephalic neurons	snmC-seq3
HBA_200819_H1930001_CX44_A44_A45_1_P2-1-E14-K2	0.0114	0.8634	0.0480	937356	hba_pool17_h1930001_A44-A45	1.3275	h1930001	A44-A45	Vip	Vip_2	9.2545	-11.3251	50.2917	11.1311	Inhibitory/non-telencephalic neurons	snmC-seq3
HBA_200819_H1930001_CX44_A44_A45_1_P2-1-E14-L1	0.0136	0.8810	0.0600	735522	hba_pool17_h1930001_A44-A45	1.0417	h1930001	A44-A45	Pvalb-ChC	Pvalb_ChC_0	17.2935	15.0465	33.6736	-32.7986	Inhibitory/non-telencephalic neurons	snmC-seq3
HBA_200819_H1930001_CX44_A44_A45_1_P2-1-E14-L13	0.0116	0.8682	0.0581	590911	hba_pool17_h1930001_A44-A45	0.8369	h1930001	A44-A45	Pvalb	Pvalb_1	16.9331	11.0314	23.7303	-52.3107	Inhibitory/non-telencephalic neurons	snmC-seq3
HBA_200819_H1930001_CX44_A44_A45_1_P2-1-E14-L14	0.0126	0.8600	0.0632	670691	hba_pool17_h1930001_A44-A45	0.9499	h1930001	A44-A45	Pvalb-ChC	Pvalb_ChC_0	18.0375	15.1602	34.5731	-32.3793	Inhibitory/non-telencephalic neurons	snmC-seq3
HBA_200819_H1930001_CX44_A44_A45_1_P2-1-E14-L2	0.0138	0.8307	0.0692	783037	hba_pool17_h1930001_A44-A45	1.1090	h1930001	A44-A45	L4-IT	L4_IT_2	4.5344	16.3318	-16.1020	29.9684	Telencephalic excitatory neurons	snmC-seq3
HBA_200819_H1930001_CX44_A44_A45_1_P2-1-E14-M1	0.0160	0.8814	0.0734	432828	hba_pool17_h1930001_A44-A45	0.6130	h1930001	A44-A45	Sst	Sst_3	10.1720	5.7424	0.8480	-38.0946	Inhibitory/non-telencephalic neurons	snmC-seq3
HBA_200819_H1930001_CX44_A44_A45_1_P2-1-E14-M13	0.0179	0.8557	0.0806	408618	hba_pool17_h1930001_A44-A45	0.5787	h1930001	A44-A45	L6b	L6b_1	-8.7016	12.0848	9.3362	22.5307	Telencephalic excitatory neurons	snmC-seq3
HBA_200819_H1930001_CX44_A44_A45_1_P2-1-E14-M14	0.0116	0.8622	0.0538	506119	hba_pool17_h1930001_A44-A45	0.7168	h1930001	A44-A45	Sst	Sst_4	14.0419	1.4532	-7.6272	-51.5493	Inhibitory/non-telencephalic neurons	snmC-seq3
HBA_200819_H1930001_CX44_A44_A45_1_P2-1-E14-M2	0.0175	0.8316	0.0798	892017	hba_pool17_h1930001_A44-A45	1.2633	h1930001	A44-A45	L6b	L6b_0	-10.8204	10.3244	6.8640	14.6126	Telencephalic excitatory neurons	snmC-seq3
HBA_200819_H1930001_CX44_A44_A45_1_P2-1-E14-N13	0.0110	0.8446	0.0516	739776	hba_pool17_h1930001_A44-A45	1.0477	h1930001	A44-A45	L6-CT	L6_CT_0	-6.9613	9.3611	9.3720	31.6673	Telencephalic excitatory neurons	snmC-seq3
HBA_200819_H1930001_CX44_A44_A45_1_P2-1-E14-N2	0.0093	0.8188	0.0393	861522	hba_pool17_h1930001_A44-A45	1.2201	h1930001	A44-A45	L2/3-IT	L23_IT_8	6.4888	7.2924	-55.8282	11.3614	Telencephalic excitatory neurons	snmC-seq3
HBA_200819_H1930001_CX44_A44_A45_1_P2-1-E14-O1	0.0060	0.8126	0.0118	648218	hba_pool17_h1930001_A44-A45	0.9180	h1930001	A44-A45	ODC	ODC_0	-3.7565	-6.6079	30.1374	40.1640	Non-neuronal Cells	snmC-seq3
HBA_200819_H1930001_CX44_A44_A45_1_P2-1-E14-O13	0.0129	0.8771	0.0599	600859	hba_pool17_h1930001_A44-A45	0.8510	h1930001	A44-A45	Vip	Vip_6	12.8341	-7.4922	60.7752	-4.2914	Inhibitory/non-telencephalic neurons	snmC-seq3
HBA_200819_H1930001_CX44_A44_A45_1_P2-1-E14-O14	0.0106	0.8440	0.0486	665608	hba_pool17_h1930001_A44-A45	0.9427	h1930001	A44-A45	L4-IT	L4_IT_0	6.8859	18.2573	-7.7288	23.2750	Telencephalic excitatory neurons	snmC-seq3
HBA_200819_H1930001_CX44_A44_A45_1_P2-1-E14-O2	0.0091	0.8180	0.0345	787339	hba_pool17_h1930001_A44-A45	1.1151	h1930001	A44-A45	L2/3-IT	L23_IT_8	7.2865	6.7134	-55.0740	13.3191	Telencephalic excitatory neurons	snmC-seq3
HBA_200819_H1930001_CX44_A44_A45_1_P2-1-E14-P1	0.0090	0.8639	0.0410	888871	hba_pool17_h1930001_A44-A45	1.2589	h1930001	A44-A45	Sst	Sst_3	12.6782	7.9156	12.8595	-40.1740	Inhibitory/non-telencephalic neurons	snmC-seq3
HBA_200819_H1930001_CX44_A44_A45_1_P2-1-E14-P14	0.0127	0.8472	0.0570	762370	hba_pool17_h1930001_A44-A45	1.0797	h1930001	A44-A45	L4-IT	L4_IT_0	7.0602	18.3705	-7.1839	23.3092	Telencephalic excitatory neurons	snmC-seq3
HBA_200819_H1930001_CX44_A44_A45_1_P2-1-E14-P2	0.0118	0.8099	0.0475	910508	hba_pool17_h1930001_A44-A45	1.2895	h1930001	A44-A45	L2/3-IT	L23_IT_6	6.4818	10.6091	-40.1219	27.4492	Telencephalic excitatory neurons	snmC-seq3
HBA_200819_H1930001_CX44_A44_A45_1_P3-1-N10-A1	0.0123	0.8287	0.0610	667561	hba_pool17_h1930001_A44-A45	1.0267	h1930001	A44-A45	L2/3-IT	L23_IT_4	5.2694	12.6298	-26.5767	15.7987	Telencephalic excitatory neurons	snmC-seq3
HBA_200819_H1930001_CX44_A44_A45_1_P3-1-N10-A13	0.0169	0.8511	0.0729	705155	hba_pool17_h1930001_A44-A45	1.0845	h1930001	A44-A45	L6-IT-Car3	L6_IT_Car3_2	1.8919	20.7021	-33.5038	57.9782	Telencephalic excitatory neurons	snmC-seq3
HBA_200819_H1930001_CX44_A44_A45_1_P3-1-N10-A14	0.0099	0.8523	0.0435	755235	hba_pool17_h1930001_A44-A45	1.1616	h1930001	A44-A45	Pvalb	Pvalb_1	14.9749	11.8451	21.0526	-48.4090	Inhibitory/non-telencephalic neurons	snmC-seq3
HBA_200819_H1930001_CX44_A44_A45_1_P3-1-N10-A2	0.0102	0.8074	0.0489	476470	hba_pool17_h1930001_A44-A45	0.7328	h1930001	A44-A45	L6-IT	L6_IT_2	-4.1445	16.7162	-17.5110	42.1147	Telencephalic excitatory neurons	snmC-seq3
HBA_200819_H1930001_CX44_A44_A45_1_P3-1-N10-B1	0.0153	0.8704	0.0765	500924	hba_pool17_h1930001_A44-A45	0.7704	h1930001	A44-A45	Pvalb	Pvalb_5	16.5322	8.4795	15.3675	-54.4005	Inhibitory/non-telencephalic neurons	snmC-seq3
HBA_200819_H1930001_CX44_A44_A45_1_P3-1-N10-B13	0.0113	0.8599	0.0512	958066	hba_pool17_h1930001_A44-A45	1.4735	h1930001	A44-A45	Sst	Sst_4	12.9342	1.8074	-7.2265	-49.1391	Inhibitory/non-telencephalic neurons	snmC-seq3
HBA_200819_H1930001_CX44_A44_A45_1_P3-1-N10-B14	0.0113	0.8234	0.0462	748062	hba_pool17_h1930001_A44-A45	1.1505	h1930001	A44-A45	L2/3-IT	L23_IT_8	4.7745	7.4443	-54.5742	5.8408	Telencephalic excitatory neurons	snmC-seq3
HBA_200819_H1930001_CX44_A44_A45_1_P3-1-N10-B2	0.0122	0.8431	0.0547	454199	hba_pool17_h1930001_A44-A45	0.6986	h1930001	A44-A45	L2/3-IT	L23_IT_0	5.5715	13.3072	-20.1045	16.0681	Telencephalic excitatory neurons	snmC-seq3
HBA_200819_H1930001_CX44_A44_A45_1_P3-1-N10-C1	0.0098	0.8483	0.0442	618600	hba_pool17_h1930001_A44-A45	0.9514	h1930001	A44-A45	Vip	Vip_0	11.4879	-6.4787	51.9325	-1.7057	Inhibitory/non-telencephalic neurons	snmC-seq3
HBA_200819_H1930001_CX44_A44_A45_1_P3-1-N10-C13	0.0167	0.8769	0.0646	602411	hba_pool17_h1930001_A44-A45	0.9265	h1930001	A44-A45	Vip	Vip_8	8.3426	-7.0579	36.8305	7.7575	Inhibitory/non-telencephalic neurons	snmC-seq3
HBA_200819_H1930001_CX44_A44_A45_1_P3-1-N10-C14	0.0126	0.8616	0.0575	759321	hba_pool17_h1930001_A44-A45	1.1679	h1930001	A44-A45	Lamp5-Lhx6	Lamp5_LHX6_0	10.2687	11.4135	44.4422	-48.9793	Inhibitory/non-telencephalic neurons	snmC-seq3
HBA_200819_H1930001_CX44_A44_A45_1_P3-1-N10-C2	0.0158	0.8707	0.0774	758115	hba_pool17_h1930001_A44-A45	1.1660	h1930001	A44-A45	Sst	Sst_0	12.4906	3.0114	-3.8420	-46.8983	Inhibitory/non-telencephalic neurons	snmC-seq3
HBA_200819_H1930001_CX44_A44_A45_1_P3-1-N10-D1	0.0068	0.8197	0.0120	924751	hba_pool17_h1930001_A44-A45	1.4223	h1930001	A44-A45	ODC	ODC_0	-4.3272	-5.4974	31.1275	36.6418	Non-neuronal Cells	snmC-seq3
HBA_200819_H1930001_CX44_A44_A45_1_P3-1-N10-D14	0.0120	0.8355	0.0510	845562	hba_pool17_h1930001_A44-A45	1.3005	h1930001	A44-A45	L4-IT	L4_IT_0	7.1051	18.3774	-7.4470	22.3727	Telencephalic excitatory neurons	snmC-seq3
HBA_200819_H1930001_CX44_A44_A45_1_P3-1-N10-D2	0.0127	0.8212	0.0558	458397	hba_pool17_h1930001_A44-A45	0.7050	h1930001	A44-A45	L2/3-IT	L23_IT_4	4.8474	11.5880	-33.1800	15.0858	Telencephalic excitatory neurons	snmC-seq3
HBA_200819_H1930001_CX44_A44_A45_1_P3-1-N10-E1	0.0118	0.8281	0.0542	770378	hba_pool17_h1930001_A44-A45	1.1849	h1930001	A44-A45	L2/3-IT	L23_IT_0	4.9744	13.0998	-24.9428	15.6755	Telencephalic excitatory neurons	snmC-seq3
HBA_200819_H1930001_CX44_A44_A45_1_P3-1-N10-E13	0.0112	0.8316	0.0493	502777	hba_pool17_h1930001_A44-A45	0.7733	h1930001	A44-A45	L4-IT	L4_IT_0	7.6785	18.8701	-7.8113	21.5535	Telencephalic excitatory neurons	snmC-seq3
HBA_200819_H1930001_CX44_A44_A45_1_P3-1-N10-E14	0.0108	0.8059	0.0414	862841	hba_pool17_h1930001_A44-A45	1.3271	h1930001	A44-A45	L2/3-IT	L23_IT_6	6.8636	9.1596	-43.7335	19.3816	Telencephalic excitatory neurons	snmC-seq3
HBA_200819_H1930001_CX44_A44_A45_1_P3-1-N10-E2	0.0094	0.7961	0.0331	540304	hba_pool17_h1930001_A44-A45	0.8310	h1930001	A44-A45	L2/3-IT	L23_IT_6	7.1365	8.4927	-43.8865	19.1957	Telencephalic excitatory neurons	snmC-seq3
HBA_200819_H1930001_CX44_A44_A45_1_P3-1-N10-F1	0.0110	0.8652	0.0478	735609	hba_pool17_h1930001_A44-A45	1.1314	h1930001	A44-A45	Pvalb	Pvalb_1	16.4027	10.4746	21.0862	-51.9200	Inhibitory/non-telencephalic neurons	snmC-seq3
HBA_200819_H1930001_CX44_A44_A45_1_P3-1-N10-F13	0.0111	0.8561	0.0473	854983	hba_pool17_h1930001_A44-A45	1.3150	h1930001	A44-A45	Lamp5-Lhx6	Lamp5_LHX6_0	11.0744	12.3102	41.9802	-47.1709	Inhibitory/non-telencephalic neurons	snmC-seq3
HBA_200819_H1930001_CX44_A44_A45_1_P3-1-N10-F14	0.0075	0.8257	0.0182	819525	hba_pool17_h1930001_A44-A45	1.2605	h1930001	A44-A45	ODC	ODC_1	-1.9522	-9.7343	20.9170	49.0464	Non-neuronal Cells	snmC-seq3
HBA_200819_H1930001_CX44_A44_A45_1_P3-1-N10-F2	0.0267	0.8704	0.1100	650879	hba_pool17_h1930001_A44-A45	1.0011	h1930001	A44-A45	L5-IT	L5_IT_0	0.9143	14.2588	5.0209	48.6201	Telencephalic excitatory neurons	snmC-seq3
HBA_200819_H1930001_CX44_A44_A45_1_P3-1-N10-G1	0.0136	0.8504	0.0589	383291	hba_pool17_h1930001_A44-A45	0.5895	h1930001	A44-A45	Sncg	Sncg_3	13.2643	-5.4817	52.2438	-10.0829	Inhibitory/non-telencephalic neurons	snmC-seq3
HBA_200819_H1930001_CX44_A44_A45_1_P3-1-N10-G13	0.0121	0.8660	0.0524	709863	hba_pool17_h1930001_A44-A45	1.0918	h1930001	A44-A45	Vip	Vip_5	9.1868	-7.3462	39.3952	3.3045	Inhibitory/non-telencephalic neurons	snmC-seq3
HBA_200819_H1930001_CX44_A44_A45_1_P3-1-N10-G2	0.0136	0.8311	0.0549	410256	hba_pool17_h1930001_A44-A45	0.6310	h1930001	A44-A45	L2/3-IT	L23_IT_0	5.9691	13.3571	-24.0458	19.6709	Telencephalic excitatory neurons	snmC-seq3
HBA_200819_H1930001_CX44_A44_A45_1_P3-1-N10-H13	0.0104	0.7965	0.0384	589544	hba_pool17_h1930001_A44-A45	0.9067	h1930001	A44-A45	L2/3-IT	L23_IT_6	7.4714	7.4801	-47.5494	18.0449	Telencephalic excitatory neurons	snmC-seq3
HBA_200819_H1930001_CX44_A44_A45_1_P3-1-N10-H14	0.0077	0.8221	0.0121	833839	hba_pool17_h1930001_A44-A45	1.2825	h1930001	A44-A45	ODC	ODC_1	-5.5201	-6.5866	25.5001	34.0939	Non-neuronal Cells	snmC-seq3
HBA_200819_H1930001_CX44_A44_A45_1_P3-1-N10-I1	0.0113	0.8605	0.0479	616716	hba_pool17_h1930001_A44-A45	0.9485	h1930001	A44-A45	Sst	Sst_4	13.4725	1.6194	-7.7868	-50.3193	Inhibitory/non-telencephalic neurons	snmC-seq3
HBA_200819_H1930001_CX44_A44_A45_1_P3-1-N10-I13	0.0254	0.8642	0.1067	832109	hba_pool17_h1930001_A44-A45	1.2798	h1930001	A44-A45	Vip	Vip_8	6.8436	-7.5454	35.7853	11.3661	Inhibitory/non-telencephalic neurons	snmC-seq3
HBA_200819_H1930001_CX44_A44_A45_1_P3-1-N10-I14	0.0147	0.8726	0.0613	683708	hba_pool17_h1930001_A44-A45	1.0516	h1930001	A44-A45	Vip	Vip_7	11.3260	-10.5755	53.7752	7.2227	Inhibitory/non-telencephalic neurons	snmC-seq3
HBA_200819_H1930001_CX44_A44_A45_1_P3-1-N10-I2	0.0124	0.8588	0.0552	492247	hba_pool17_h1930001_A44-A45	0.7571	h1930001	A44-A45	Sst	Sst_4	13.1035	2.2922	-5.0932	-49.9031	Inhibitory/non-telencephalic neurons	snmC-seq3
HBA_200819_H1930001_CX44_A44_A45_1_P3-1-N10-J1	0.0130	0.8111	0.0603	706249	hba_pool17_h1930001_A44-A45	1.0862	h1930001	A44-A45	L6-IT	L6_IT_2	-3.3800	15.5317	-15.1693	44.6546	Telencephalic excitatory neurons	snmC-seq3
HBA_200819_H1930001_CX44_A44_A45_1_P3-1-N10-J14	0.0077	0.8276	0.0205	527638	hba_pool17_h1930001_A44-A45	0.8115	h1930001	A44-A45	ASC	ASC_0	4.6759	-10.4752	62.5650	13.9218	Non-neuronal Cells	snmC-seq3
HBA_200819_H1930001_CX44_A44_A45_1_P3-1-N10-J2	0.0173	0.8746	0.0767	832065	hba_pool17_h1930001_A44-A45	1.2797	h1930001	A44-A45	Sst	Sst_0	11.7803	3.8205	-2.8527	-44.3914	Inhibitory/non-telencephalic neurons	snmC-seq3
HBA_200819_H1930001_CX44_A44_A45_1_P3-1-N10-K1	0.0122	0.8291	0.0558	782496	hba_pool17_h1930001_A44-A45	1.2035	h1930001	A44-A45	L2/3-IT	L23_IT_3	6.4993	15.1802	-15.6823	23.9685	Telencephalic excitatory neurons	snmC-seq3
HBA_200819_H1930001_CX44_A44_A45_1_P3-1-N10-K13	0.0067	0.8144	0.0115	537023	hba_pool17_h1930001_A44-A45	0.8260	h1930001	A44-A45	ODC	ODC_0	-5.7570	-6.4241	25.7806	33.8299	Non-neuronal Cells	snmC-seq3
HBA_200819_H1930001_CX44_A44_A45_1_P3-1-N10-K14	0.0178	0.8690	0.0818	349175	hba_pool17_h1930001_A44-A45	0.5370	h1930001	A44-A45	Pvalb	Pvalb_2	14.5609	8.9043	21.8739	-40.5915	Inhibitory/non-telencephalic neurons	snmC-seq3
HBA_200819_H1930001_CX44_A44_A45_1_P3-1-N10-K2	0.0158	0.8603	0.0751	807238	hba_pool17_h1930001_A44-A45	1.2416	h1930001	A44-A45	Pvalb	Pvalb_0	16.4003	10.5025	27.1453	-45.2775	Inhibitory/non-telencephalic neurons	snmC-seq3
HBA_200819_H1930001_CX44_A44_A45_1_P3-1-N10-L1	0.0073	0.8223	0.0152	1019935	hba_pool17_h1930001_A44-A45	1.5687	h1930001	A44-A45	ASC	ASC_1	3.6032	-8.4683	58.6353	14.4747	Non-neuronal Cells	snmC-seq3
HBA_200819_H1930001_CX44_A44_A45_1_P3-1-N10-L13	0.0115	0.8280	0.0519	914793	hba_pool17_h1930001_A44-A45	1.4070	h1930001	A44-A45	L2/3-IT	L23_IT_14	5.7868	7.0594	-55.0296	10.3939	Telencephalic excitatory neurons	snmC-seq3
HBA_200819_H1930001_CX44_A44_A45_1_P3-1-N10-L14	0.0145	0.8258	0.0612	808085	hba_pool17_h1930001_A44-A45	1.2429	h1930001	A44-A45	L6-IT	L6_IT_2	-2.9941	16.1148	-15.7594	45.8566	Telencephalic excitatory neurons	snmC-seq3
HBA_200819_H1930001_CX44_A44_A45_1_P3-1-N10-L2	0.0145	0.8598	0.0702	580645	hba_pool17_h1930001_A44-A45	0.8930	h1930001	A44-A45	Sst	Sst_3	10.5058	5.6514	1.1323	-39.1222	Inhibitory/non-telencephalic neurons	snmC-seq3
HBA_200819_H1930001_CX44_A44_A45_1_P3-1-N10-M1	0.0171	0.8273	0.0745	624999	hba_pool17_h1930001_A44-A45	0.9613	h1930001	A44-A45	L5-IT	L5_IT_1	-2.8783	12.6311	-0.7652	61.4246	Telencephalic excitatory neurons	snmC-seq3
HBA_200819_H1930001_CX44_A44_A45_1_P3-1-N10-M13	0.0073	0.8165	0.0170	1028761	hba_pool17_h1930001_A44-A45	1.5823	h1930001	A44-A45	ODC	ODC_1	-1.7893	-9.4987	21.9429	48.2505	Non-neuronal Cells	snmC-seq3
HBA_200819_H1930001_CX44_A44_A45_1_P3-1-N10-M14	0.0094	0.8315	0.0352	895291	hba_pool17_h1930001_A44-A45	1.3770	h1930001	A44-A45	L5-IT	L5_IT_3	-0.5110	10.2538	11.8357	59.0817	Telencephalic excitatory neurons	snmC-seq3
HBA_200819_H1930001_CX44_A44_A45_1_P3-1-N10-M2	0.0107	0.8761	0.0380	501809	hba_pool17_h1930001_A44-A45	0.7718	h1930001	A44-A45	Vip	Vip_4	9.6674	-9.2240	43.1980	5.9206	Inhibitory/non-telencephalic neurons	snmC-seq3
HBA_200819_H1930001_CX44_A44_A45_1_P3-1-N10-N1	0.0134	0.8646	0.0628	771286	hba_pool17_h1930001_A44-A45	1.1863	h1930001	A44-A45	Pvalb-ChC	Pvalb_ChC_0	18.0267	15.0166	34.6309	-32.3174	Inhibitory/non-telencephalic neurons	snmC-seq3
HBA_200819_H1930001_CX44_A44_A45_1_P3-1-N10-N13	0.0113	0.8246	0.0245	925470	hba_pool17_h1930001_A44-A45	1.4234	h1930001	A44-A45	ODC	ODC_1	-0.5125	-7.5637	25.8003	52.0638	Non-neuronal Cells	snmC-seq3
HBA_200819_H1930001_CX44_A44_A45_1_P3-1-N10-N14	0.0106	0.8235	0.0470	570732	hba_pool17_h1930001_A44-A45	0.8778	h1930001	A44-A45	L4-IT	L4_IT_0	6.1931	17.9090	-10.6725	24.9795	Telencephalic excitatory neurons	snmC-seq3
HBA_200819_H1930001_CX44_A44_A45_1_P3-1-N10-N2	0.0103	0.8604	0.0420	748079	hba_pool17_h1930001_A44-A45	1.1506	h1930001	A44-A45	Lamp5	Lamp5_1	14.5226	-1.8270	54.7462	-24.9837	Inhibitory/non-telencephalic neurons	snmC-seq3
HBA_200819_H1930001_CX44_A44_A45_1_P3-1-N10-O1	0.0118	0.8655	0.0462	701019	hba_pool17_h1930001_A44-A45	1.0782	h1930001	A44-A45	Vip	Vip_4	9.0168	-9.3028	42.6616	6.6990	Inhibitory/non-telencephalic neurons	snmC-seq3
HBA_200819_H1930001_CX44_A44_A45_1_P3-1-N10-O13	0.0155	0.8180	0.0658	987876	hba_pool17_h1930001_A44-A45	1.5194	h1930001	A44-A45	L2/3-IT	L23_IT_4	4.7985	11.6063	-32.7308	14.0365	Telencephalic excitatory neurons	snmC-seq3
HBA_200819_H1930001_CX44_A44_A45_1_P3-1-N10-O14	0.0129	0.8657	0.0543	625728	hba_pool17_h1930001_A44-A45	0.9624	h1930001	A44-A45	Sst	Sst_5	11.6179	4.7795	-0.4205	-42.5198	Inhibitory/non-telencephalic neurons	snmC-seq3
HBA_200819_H1930001_CX44_A44_A45_1_P3-1-N10-O2	0.0137	0.8763	0.0633	658763	hba_pool17_h1930001_A44-A45	1.0132	h1930001	A44-A45	Sst	Sst_0	11.4535	4.3892	-1.5720	-42.9791	Inhibitory/non-telencephalic neurons	snmC-seq3
HBA_200819_H1930001_CX44_A44_A45_1_P3-1-N10-P1	0.0120	0.8342	0.0560	514198	hba_pool17_h1930001_A44-A45	0.7909	h1930001	A44-A45	L6-IT-Car3	L6_IT_Car3_0	2.3650	21.2893	-35.7802	57.3143	Telencephalic excitatory neurons	snmC-seq3
HBA_200819_H1930001_CX44_A44_A45_1_P3-1-N10-P13	0.0135	0.8102	0.0598	994762	hba_pool17_h1930001_A44-A45	1.5300	h1930001	A44-A45	L6b	L6b_0	-11.8825	10.2299	5.7315	12.0730	Telencephalic excitatory neurons	snmC-seq3
HBA_200819_H1930001_CX44_A44_A45_1_P3-1-N10-P14	0.0119	0.8241	0.0549	387027	hba_pool17_h1930001_A44-A45	0.5953	h1930001	A44-A45	L2/3-IT	L23_IT_0	5.5396	13.8496	-22.6108	16.9429	Telencephalic excitatory neurons	snmC-seq3
HBA_200819_H1930001_CX44_A44_A45_1_P3-1-N10-P2	0.0106	0.8176	0.0499	795680	hba_pool17_h1930001_A44-A45	1.2238	h1930001	A44-A45	L2/3-IT	L23_IT_4	5.4971	10.7724	-35.4516	16.1078	Telencephalic excitatory neurons	snmC-seq3
HBA_200819_H1930001_CX44_A44_A45_1_P6-6-J4-A11	0.0123	0.8259	0.0590	675200	hba_pool17_h1930001_A44-A45	1.1290	h1930001	A44-A45	L6-CT	L6_CT_0	-6.8817	7.7979	10.2179	35.7120	Telencephalic excitatory neurons	snmC-seq3
HBA_200819_H1930001_CX44_A44_A45_1_P6-6-J4-A12	0.0114	0.8608	0.0489	671379	hba_pool17_h1930001_A44-A45	1.1226	h1930001	A44-A45	Vip	Vip_0	11.0470	-6.0291	50.6148	-2.9875	Inhibitory/non-telencephalic neurons	snmC-seq3
HBA_200819_H1930001_CX44_A44_A45_1_P6-6-J4-A23	0.0141	0.8111	0.0547	666725	hba_pool17_h1930001_A44-A45	1.1149	h1930001	A44-A45	L2/3-IT	L23_IT_4	5.4472	10.7935	-34.4671	15.1878	Telencephalic excitatory neurons	snmC-seq3
HBA_200819_H1930001_CX44_A44_A45_1_P6-6-J4-B11	0.0125	0.8254	0.0604	1110937	hba_pool17_h1930001_A44-A45	1.8576	h1930001	A44-A45	L4-IT	L4_IT_4	5.5836	16.0782	-11.9989	32.7627	Telencephalic excitatory neurons	snmC-seq3
HBA_200819_H1930001_CX44_A44_A45_1_P6-6-J4-B12	0.0146	0.8229	0.0697	710522	hba_pool17_h1930001_A44-A45	1.1881	h1930001	A44-A45	L5-IT	L5_IT_1	-2.9702	12.3377	-0.3305	61.7017	Telencephalic excitatory neurons	snmC-seq3
HBA_200819_H1930001_CX44_A44_A45_1_P6-6-J4-B23	0.0098	0.8006	0.0425	455832	hba_pool17_h1930001_A44-A45	0.7622	h1930001	A44-A45	L2/3-IT	L23_IT_6	5.9560	10.2697	-37.0524	16.4576	Telencephalic excitatory neurons	snmC-seq3
HBA_200819_H1930001_CX44_A44_A45_1_P6-6-J4-B24	0.0104	0.8182	0.0478	821952	hba_pool17_h1930001_A44-A45	1.3744	h1930001	A44-A45	L6-IT-Car3	L6_IT_Car3_0	2.5362	21.5478	-35.7606	56.5429	Telencephalic excitatory neurons	snmC-seq3
HBA_200819_H1930001_CX44_A44_A45_1_P6-6-J4-C11	0.0147	0.8436	0.0735	477167	hba_pool17_h1930001_A44-A45	0.7979	h1930001	A44-A45	L2/3-IT	L23_IT_8	7.1052	5.4855	-48.5949	24.8543	Telencephalic excitatory neurons	snmC-seq3
HBA_200819_H1930001_CX44_A44_A45_1_P6-6-J4-C12	0.0063	0.8324	0.0088	551927	hba_pool17_h1930001_A44-A45	0.9229	h1930001	A44-A45	OPC	OPC_0	-0.1207	-5.5368	37.9973	27.5362	Non-neuronal Cells	snmC-seq3
HBA_200819_H1930001_CX44_A44_A45_1_P6-6-J4-C23	0.0093	0.8592	0.0401	426405	hba_pool17_h1930001_A44-A45	0.7130	h1930001	A44-A45	Lamp5	Lamp5_0	11.8358	-0.3989	47.2322	-31.1929	Inhibitory/non-telencephalic neurons	snmC-seq3
HBA_200819_H1930001_CX44_A44_A45_1_P6-6-J4-C24	0.0146	0.8606	0.0576	612347	hba_pool17_h1930001_A44-A45	1.0239	h1930001	A44-A45	Pvalb	Pvalb_1	17.3455	11.1150	24.5066	-52.7490	Inhibitory/non-telencephalic neurons	snmC-seq3
HBA_200819_H1930001_CX44_A44_A45_1_P6-6-J4-D11	0.0138	0.8458	0.0650	499943	hba_pool17_h1930001_A44-A45	0.8360	h1930001	A44-A45	L5-IT	L45_IT_2	2.3928	18.0623	-3.6121	37.6446	Telencephalic excitatory neurons	snmC-seq3
HBA_200819_H1930001_CX44_A44_A45_1_P6-6-J4-D12	0.0112	0.8412	0.0487	599832	hba_pool17_h1930001_A44-A45	1.0030	h1930001	A44-A45	L4-IT	L4_IT_0	6.9407	18.4646	-9.0252	23.2059	Telencephalic excitatory neurons	snmC-seq3
HBA_200819_H1930001_CX44_A44_A45_1_P6-6-J4-D23	0.0073	0.8276	0.0182	971501	hba_pool17_h1930001_A44-A45	1.6245	h1930001	A44-A45	ASC	ASC_1	3.7695	-10.4025	62.9633	16.1140	Non-neuronal Cells	snmC-seq3
HBA_200819_H1930001_CX44_A44_A45_1_P6-6-J4-D24	0.0124	0.8560	0.0575	836591	hba_pool17_h1930001_A44-A45	1.3989	h1930001	A44-A45	Pvalb-ChC	Pvalb_ChC_2	18.1153	14.1752	34.1141	-34.5092	Inhibitory/non-telencephalic neurons	snmC-seq3
HBA_200819_H1930001_CX44_A44_A45_1_P6-6-J4-E12	0.0094	0.8247	0.0473	514249	hba_pool17_h1930001_A44-A45	0.8599	h1930001	A44-A45	L4-IT	L4_IT_0	7.0549	18.3737	-7.4228	22.6274	Telencephalic excitatory neurons	snmC-seq3
HBA_200819_H1930001_CX44_A44_A45_1_P6-6-J4-E23	0.0145	0.8213	0.0634	566303	hba_pool17_h1930001_A44-A45	0.9469	h1930001	A44-A45	L5-IT	L5_IT_2	-1.4519	11.9816	2.8200	58.8194	Telencephalic excitatory neurons	snmC-seq3
HBA_200819_H1930001_CX44_A44_A45_1_P6-6-J4-E24	0.0095	0.7986	0.0405	516419	hba_pool17_h1930001_A44-A45	0.8635	h1930001	A44-A45	L2/3-IT	L23_IT_8	6.9324	6.4340	-54.0185	12.6359	Telencephalic excitatory neurons	snmC-seq3
HBA_200819_H1930001_CX44_A44_A45_1_P6-6-J4-F11	0.0125	0.8266	0.0602	632864	hba_pool17_h1930001_A44-A45	1.0582	h1930001	A44-A45	L4-IT	L4_IT_2	4.0744	16.1748	-16.9252	30.3136	Telencephalic excitatory neurons	snmC-seq3
HBA_200819_H1930001_CX44_A44_A45_1_P6-6-J4-F12	0.0112	0.8599	0.0460	842439	hba_pool17_h1930001_A44-A45	1.4087	h1930001	A44-A45	Vip	Vip_3	12.4094	-8.8806	55.8231	1.8243	Inhibitory/non-telencephalic neurons	snmC-seq3
HBA_200819_H1930001_CX44_A44_A45_1_P6-6-J4-F23	0.0192	0.8668	0.0914	620694	hba_pool17_h1930001_A44-A45	1.0379	h1930001	A44-A45	L5-IT	L45_IT_1	1.3455	17.5656	-5.3023	40.0052	Telencephalic excitatory neurons	snmC-seq3
HBA_200819_H1930001_CX44_A44_A45_1_P6-6-J4-F24	0.0125	0.8446	0.0568	637317	hba_pool17_h1930001_A44-A45	1.0657	h1930001	A44-A45	L5-IT	L5_IT_3	-0.6418	11.4619	9.3847	57.4413	Telencephalic excitatory neurons	snmC-seq3
HBA_200819_H1930001_CX44_A44_A45_1_P6-6-J4-G11	0.0110	0.8581	0.0447	861216	hba_pool17_h1930001_A44-A45	1.4401	h1930001	A44-A45	Sncg	Sncg_0	9.8906	-1.5378	39.9947	-16.9750	Inhibitory/non-telencephalic neurons	snmC-seq3
HBA_200819_H1930001_CX44_A44_A45_1_P6-6-J4-G12	0.0100	0.8131	0.0447	748500	hba_pool17_h1930001_A44-A45	1.2516	h1930001	A44-A45	L2/3-IT	L23_IT_6	5.7933	9.4796	-38.5128	16.8554	Telencephalic excitatory neurons	snmC-seq3
HBA_200819_H1930001_CX44_A44_A45_1_P6-6-J4-G23	0.0112	0.7998	0.0523	486284	hba_pool17_h1930001_A44-A45	0.8131	h1930001	A44-A45	L2/3-IT	L23_IT_4	4.4499	11.6987	-31.0580	12.4751	Telencephalic excitatory neurons	snmC-seq3
HBA_200819_H1930001_CX44_A44_A45_1_P6-6-J4-G24	0.0109	0.8271	0.0491	730635	hba_pool17_h1930001_A44-A45	1.2217	h1930001	A44-A45	L4-IT	L4_IT_0	6.8157	17.9003	-6.4178	22.3263	Telencephalic excitatory neurons	snmC-seq3
HBA_200819_H1930001_CX44_A44_A45_1_P6-6-J4-H11	0.0084	0.8127	0.0481	590113	hba_pool17_h1930001_A44-A45	0.9868	h1930001	A44-A45	L4-IT	L4_IT_3	4.2937	15.1302	-20.1726	28.1240	Telencephalic excitatory neurons	snmC-seq3
HBA_200819_H1930001_CX44_A44_A45_1_P6-6-J4-H12	0.0089	0.8440	0.0392	852143	hba_pool17_h1930001_A44-A45	1.4249	h1930001	A44-A45	Sncg	Sncg_3	12.8152	-5.3630	50.3042	-10.6430	Inhibitory/non-telencephalic neurons	snmC-seq3
HBA_200819_H1930001_CX44_A44_A45_1_P6-6-J4-H23	0.0168	0.8765	0.0795	990435	hba_pool17_h1930001_A44-A45	1.6561	h1930001	A44-A45	Sncg	Sncg_2	9.0955	-3.7783	40.7567	-10.1592	Inhibitory/non-telencephalic neurons	snmC-seq3
HBA_200819_H1930001_CX44_A44_A45_1_P6-6-J4-H24	0.0099	0.8369	0.0439	933968	hba_pool17_h1930001_A44-A45	1.5617	h1930001	A44-A45	L4-IT	L4_IT_1	7.6246	18.7423	-9.7241	22.7071	Telencephalic excitatory neurons	snmC-seq3
HBA_200819_H1930001_CX44_A44_A45_1_P6-6-J4-I11	0.0082	0.8144	0.0329	588048	hba_pool17_h1930001_A44-A45	0.9833	h1930001	A44-A45	L2/3-IT	L23_IT_8	7.8302	6.5802	-55.2700	14.3718	Telencephalic excitatory neurons	snmC-seq3
HBA_200819_H1930001_CX44_A44_A45_1_P6-6-J4-I12	0.0081	0.8012	0.0396	534241	hba_pool17_h1930001_A44-A45	0.8933	h1930001	A44-A45	L2/3-IT	L23_IT_6	6.2191	8.8373	-40.7075	18.0492	Telencephalic excitatory neurons	snmC-seq3
HBA_200819_H1930001_CX44_A44_A45_1_P6-6-J4-I23	0.0117	0.8793	0.0408	363103	hba_pool17_h1930001_A44-A45	0.6072	h1930001	A44-A45	Sncg	Sncg_1	14.4190	-6.2193	58.6992	-12.2125	Inhibitory/non-telencephalic neurons	snmC-seq3
HBA_200819_H1930001_CX44_A44_A45_1_P6-6-J4-I24	0.0123	0.8185	0.0583	570759	hba_pool17_h1930001_A44-A45	0.9544	h1930001	A44-A45	L6-IT	L6_IT_2	-3.2974	15.7659	-14.6396	45.4126	Telencephalic excitatory neurons	snmC-seq3
HBA_200819_H1930001_CX44_A44_A45_1_P6-6-J4-J11	0.0113	0.8045	0.0518	430425	hba_pool17_h1930001_A44-A45	0.7197	h1930001	A44-A45	L2/3-IT	L23_IT_8	6.6620	9.8404	-45.2438	21.7655	Telencephalic excitatory neurons	snmC-seq3
HBA_200819_H1930001_CX44_A44_A45_1_P6-6-J4-J12	0.0098	0.7932	0.0402	676032	hba_pool17_h1930001_A44-A45	1.1304	h1930001	A44-A45	L2/3-IT	L23_IT_8	7.2319	8.1501	-47.0197	19.4326	Telencephalic excitatory neurons	snmC-seq3
HBA_200819_H1930001_CX44_A44_A45_1_P6-6-J4-J23	0.0138	0.8677	0.0588	816335	hba_pool17_h1930001_A44-A45	1.3650	h1930001	A44-A45	Vip	Vip_2	7.7331	-11.1451	43.0262	15.2959	Inhibitory/non-telencephalic neurons	snmC-seq3
HBA_200819_H1930001_CX44_A44_A45_1_P6-6-J4-J24	0.0190	0.8712	0.0924	815575	hba_pool17_h1930001_A44-A45	1.3638	h1930001	A44-A45	Sst	Sst_2	12.8824	6.5684	6.7830	-43.0123	Inhibitory/non-telencephalic neurons	snmC-seq3
HBA_200819_H1930001_CX44_A44_A45_1_P6-6-J4-K12	0.0134	0.8668	0.0656	722283	hba_pool17_h1930001_A44-A45	1.2078	h1930001	A44-A45	Pvalb	Pvalb_1	17.4132	10.8630	24.5432	-52.9484	Inhibitory/non-telencephalic neurons	snmC-seq3
HBA_200819_H1930001_CX44_A44_A45_1_P6-6-J4-K23	0.0084	0.8020	0.0369	592910	hba_pool17_h1930001_A44-A45	0.9914	h1930001	A44-A45	L2/3-IT	L23_IT_6	6.9881	8.7540	-44.0157	19.0454	Telencephalic excitatory neurons	snmC-seq3
HBA_200819_H1930001_CX44_A44_A45_1_P6-6-J4-K24	0.0090	0.8567	0.0463	519948	hba_pool17_h1930001_A44-A45	0.8694	h1930001	A44-A45	Pvalb	Pvalb_2	14.6997	9.8274	22.3931	-43.4353	Inhibitory/non-telencephalic neurons	snmC-seq3
HBA_200819_H1930001_CX44_A44_A45_1_P6-6-J4-L12	0.0143	0.8234	0.0619	551047	hba_pool17_h1930001_A44-A45	0.9214	h1930001	A44-A45	L2/3-IT	L23_IT_8	6.1386	10.8506	-44.4218	22.4489	Telencephalic excitatory neurons	snmC-seq3
HBA_200819_H1930001_CX44_A44_A45_1_P6-6-J4-L23	0.0212	0.8633	0.1033	362800	hba_pool17_h1930001_A44-A45	0.6067	h1930001	A44-A45	L5-IT	L5_IT_0	0.6790	13.8573	4.6231	50.0607	Telencephalic excitatory neurons	snmC-seq3
HBA_200819_H1930001_CX44_A44_A45_1_P6-6-J4-L24	0.0109	0.7930	0.0356	1077904	hba_pool17_h1930001_A44-A45	1.8024	h1930001	A44-A45	L2/3-IT	L23_IT_6	5.9987	8.1437	-43.5474	13.3857	Telencephalic excitatory neurons	snmC-seq3
HBA_200819_H1930001_CX44_A44_A45_1_P6-6-J4-M11	0.0089	0.8160	0.0375	732056	hba_pool17_h1930001_A44-A45	1.2241	h1930001	A44-A45	L2/3-IT	L23_IT_8	6.6556	6.4938	-54.7820	11.9629	Telencephalic excitatory neurons	snmC-seq3
HBA_200819_H1930001_CX44_A44_A45_1_P6-6-J4-M23	0.0107	0.7901	0.0511	605186	hba_pool17_h1930001_A44-A45	1.0120	h1930001	A44-A45	L6b	L6b_0	-12.0260	10.5166	6.0329	11.4297	Telencephalic excitatory neurons	snmC-seq3
HBA_200819_H1930001_CX44_A44_A45_1_P6-6-J4-M24	0.0089	0.7970	0.0384	866991	hba_pool17_h1930001_A44-A45	1.4497	h1930001	A44-A45	L2/3-IT	L23_IT_6	6.4850	9.5064	-44.5303	20.5904	Telencephalic excitatory neurons	snmC-seq3
HBA_200819_H1930001_CX44_A44_A45_1_P6-6-J4-N11	0.0114	0.8679	0.0513	397182	hba_pool17_h1930001_A44-A45	0.6641	h1930001	A44-A45	Vip	Vip_5	9.8018	-6.5124	48.8701	1.2234	Inhibitory/non-telencephalic neurons	snmC-seq3
HBA_200819_H1930001_CX44_A44_A45_1_P6-6-J4-N23	0.0111	0.8620	0.0477	764338	hba_pool17_h1930001_A44-A45	1.2781	h1930001	A44-A45	Lamp5	Lamp5_0	11.5113	-0.9550	46.4246	-30.2429	Inhibitory/non-telencephalic neurons	snmC-seq3
HBA_200819_H1930001_CX44_A44_A45_1_P6-6-J4-N24	0.0087	0.8515	0.0399	502851	hba_pool17_h1930001_A44-A45	0.8408	h1930001	A44-A45	Sncg	Sncg_3	12.4721	-5.0087	49.8313	-11.3561	Inhibitory/non-telencephalic neurons	snmC-seq3
HBA_200819_H1930001_CX44_A44_A45_1_P6-6-J4-O11	0.0139	0.8311	0.0571	853786	hba_pool17_h1930001_A44-A45	1.4277	h1930001	A44-A45	L4-IT	L4_IT_0	5.6101	16.0512	-15.4293	26.9261	Telencephalic excitatory neurons	snmC-seq3
HBA_200819_H1930001_CX44_A44_A45_1_P6-6-J4-O12	0.0113	0.7930	0.0452	748555	hba_pool17_h1930001_A44-A45	1.2517	h1930001	A44-A45	L2/3-IT	L23_IT_6	5.8432	9.7515	-39.4154	16.0967	Telencephalic excitatory neurons	snmC-seq3
HBA_200819_H1930001_CX44_A44_A45_1_P6-6-J4-O23	0.0113	0.8262	0.0564	964014	hba_pool17_h1930001_A44-A45	1.6120	h1930001	A44-A45	L2/3-IT	L23_IT_0	4.9735	13.8678	-23.0761	15.5374	Telencephalic excitatory neurons	snmC-seq3
HBA_200819_H1930001_CX44_A44_A45_1_P6-6-J4-O24	0.0082	0.8077	0.0350	533336	hba_pool17_h1930001_A44-A45	0.8918	h1930001	A44-A45	L2/3-IT	L23_IT_8	6.8331	6.9730	-55.5453	11.7355	Telencephalic excitatory neurons	snmC-seq3
HBA_200819_H1930001_CX44_A44_A45_1_P6-6-J4-P11	0.0151	0.8656	0.0632	648165	hba_pool17_h1930001_A44-A45	1.0838	h1930001	A44-A45	Vip	Vip_2	6.8636	-10.5925	41.3266	15.7679	Inhibitory/non-telencephalic neurons	snmC-seq3
HBA_200819_H1930001_CX44_A44_A45_1_P6-6-J4-P12	0.0145	0.8664	0.0518	912870	hba_pool17_h1930001_A44-A45	1.5264	h1930001	A44-A45	Pvalb	Pvalb_2	15.2079	10.2551	23.8875	-44.0262	Inhibitory/non-telencephalic neurons	snmC-seq3
HBA_200819_H1930001_CX44_A44_A45_1_P6-6-J4-P23	0.0105	0.8593	0.0473	988566	hba_pool17_h1930001_A44-A45	1.6530	h1930001	A44-A45	Sst	Sst_3	10.0433	5.9793	1.0070	-38.0093	Inhibitory/non-telencephalic neurons	snmC-seq3
HBA_200819_H1930001_CX44_A44_A45_1_P6-6-J4-P24	0.0099	0.8554	0.0467	851654	hba_pool17_h1930001_A44-A45	1.4241	h1930001	A44-A45	Pvalb	Pvalb_2	14.2659	10.0902	17.7984	-45.8137	Inhibitory/non-telencephalic neurons	snmC-seq3
HBA_200819_H1930001_CX44_A44_A45_1_P2-5-I18-A10	0.0119	0.8442	0.0538	701577	hba_pool17_h1930001_A44-A45	0.9936	h1930001	A44-A45	L4-IT	L4_IT_0	6.7696	18.4309	-9.1687	23.3900	Telencephalic excitatory neurons	snmC-seq3
HBA_200819_H1930001_CX44_A44_A45_1_P2-5-I18-A21	0.0109	0.8405	0.0520	1307504	hba_pool17_h1930001_A44-A45	1.8518	h1930001	A44-A45	L4-IT	L4_IT_0	7.6510	18.1280	-6.1577	21.0473	Telencephalic excitatory neurons	snmC-seq3
HBA_200819_H1930001_CX44_A44_A45_1_P2-5-I18-A9	0.0099	0.8673	0.0351	1071919	hba_pool17_h1930001_A44-A45	1.5181	h1930001	A44-A45	Sst	Sst_3	12.0492	7.8806	9.4646	-38.8863	Inhibitory/non-telencephalic neurons	snmC-seq3
HBA_200819_H1930001_CX44_A44_A45_1_P2-5-I18-B10	0.0130	0.8701	0.0524	1048859	hba_pool17_h1930001_A44-A45	1.4855	h1930001	A44-A45	Pvalb	Pvalb_0	15.3016	10.5151	23.4299	-45.2072	Inhibitory/non-telencephalic neurons	snmC-seq3
HBA_200819_H1930001_CX44_A44_A45_1_P2-5-I18-B21	0.0059	0.8195	0.0105	1221701	hba_pool17_h1930001_A44-A45	1.7303	h1930001	A44-A45	ODC	ODC_0	-4.9412	-6.6797	25.6816	35.4991	Non-neuronal Cells	snmC-seq3
HBA_200819_H1930001_CX44_A44_A45_1_P2-5-I18-B22	0.0103	0.8293	0.0473	892683	hba_pool17_h1930001_A44-A45	1.2643	h1930001	A44-A45	L4-IT	L4_IT_0	5.4984	15.9430	-15.2415	26.6631	Telencephalic excitatory neurons	snmC-seq3
HBA_200819_H1930001_CX44_A44_A45_1_P2-5-I18-B9	0.0234	0.8564	0.1074	794328	hba_pool17_h1930001_A44-A45	1.1250	h1930001	A44-A45	L5-IT	L5_IT_0	0.4717	13.4676	5.1197	51.4687	Telencephalic excitatory neurons	snmC-seq3
HBA_200819_H1930001_CX44_A44_A45_1_P2-5-I18-C10	0.0129	0.8292	0.0578	1054765	hba_pool17_h1930001_A44-A45	1.4938	h1930001	A44-A45	L2/3-IT	L23_IT_3	5.3736	13.7296	-23.1306	16.8226	Telencephalic excitatory neurons	snmC-seq3
HBA_200819_H1930001_CX44_A44_A45_1_P2-5-I18-C21	0.0049	0.8219	0.0074	919832	hba_pool17_h1930001_A44-A45	1.3027	h1930001	A44-A45	OPC	OPC_0	-0.3089	-4.8292	39.2380	29.1163	Non-neuronal Cells	snmC-seq3
HBA_200819_H1930001_CX44_A44_A45_1_P2-5-I18-C22	0.0113	0.8667	0.0454	832033	hba_pool17_h1930001_A44-A45	1.1784	h1930001	A44-A45	Vip	Vip_0	12.0774	-9.1009	54.4208	2.9437	Inhibitory/non-telencephalic neurons	snmC-seq3
HBA_200819_H1930001_CX44_A44_A45_1_P2-5-I18-C9	0.0057	0.8102	0.0106	793883	hba_pool17_h1930001_A44-A45	1.1243	h1930001	A44-A45	ODC	ODC_0	-5.7512	-6.9062	26.1412	34.8488	Non-neuronal Cells	snmC-seq3
HBA_200819_H1930001_CX44_A44_A45_1_P2-5-I18-D21	0.0171	0.8504	0.0836	1030771	hba_pool17_h1930001_A44-A45	1.4598	h1930001	A44-A45	L5-IT	L5_IT_0	0.0530	13.1020	5.0755	53.1125	Telencephalic excitatory neurons	snmC-seq3
HBA_200819_H1930001_CX44_A44_A45_1_P2-5-I18-D22	0.0099	0.8654	0.0438	1150490	hba_pool17_h1930001_A44-A45	1.6294	h1930001	A44-A45	Vip	Vip_1	8.8670	-8.5357	41.2914	6.7100	Inhibitory/non-telencephalic neurons	snmC-seq3
HBA_200819_H1930001_CX44_A44_A45_1_P2-5-I18-E10	0.0121	0.8089	0.0545	1013341	hba_pool17_h1930001_A44-A45	1.4352	h1930001	A44-A45	L2/3-IT	L23_IT_10	4.4977	11.1332	-29.6250	11.1162	Telencephalic excitatory neurons	snmC-seq3
HBA_200819_H1930001_CX44_A44_A45_1_P2-5-I18-E21	0.0173	0.8387	0.0775	806203	hba_pool17_h1930001_A44-A45	1.1418	h1930001	A44-A45	L6-IT	L6_IT_2	-2.5141	15.8361	-12.6524	44.8960	Telencephalic excitatory neurons	snmC-seq3
HBA_200819_H1930001_CX44_A44_A45_1_P2-5-I18-E22	0.0121	0.8611	0.0552	1241127	hba_pool17_h1930001_A44-A45	1.7578	h1930001	A44-A45	Sst	Sst_5	12.2591	5.0557	3.3439	-43.8609	Inhibitory/non-telencephalic neurons	snmC-seq3
HBA_200819_H1930001_CX44_A44_A45_1_P2-5-I18-E9	0.0120	0.8457	0.0567	442345	hba_pool17_h1930001_A44-A45	0.6265	h1930001	A44-A45	Vip	Vip_0	11.3985	-8.7028	52.4640	2.9783	Inhibitory/non-telencephalic neurons	snmC-seq3
HBA_200819_H1930001_CX44_A44_A45_1_P2-5-I18-F21	0.0153	0.8708	0.0639	661384	hba_pool17_h1930001_A44-A45	0.9367	h1930001	A44-A45	Vip	Vip_3	14.1564	-8.7089	61.0916	-0.0893	Inhibitory/non-telencephalic neurons	snmC-seq3
HBA_200819_H1930001_CX44_A44_A45_1_P2-5-I18-F22	0.0121	0.8630	0.0442	902449	hba_pool17_h1930001_A44-A45	1.2781	h1930001	A44-A45	Vip	Vip_0	11.5953	-6.9623	52.5083	-1.2049	Inhibitory/non-telencephalic neurons	snmC-seq3
HBA_200819_H1930001_CX44_A44_A45_1_P2-5-I18-F9	0.0091	0.8052	0.0385	1086102	hba_pool17_h1930001_A44-A45	1.5382	h1930001	A44-A45	L2/3-IT	L23_IT_6	6.4915	8.7040	-42.6007	18.1334	Telencephalic excitatory neurons	snmC-seq3
HBA_200819_H1930001_CX44_A44_A45_1_P2-5-I18-G10	0.0196	0.8387	0.0875	639041	hba_pool17_h1930001_A44-A45	0.9051	h1930001	A44-A45	L6-IT	L6_IT_3	-1.7159	15.8494	-11.5748	46.1554	Telencephalic excitatory neurons	snmC-seq3
HBA_200819_H1930001_CX44_A44_A45_1_P2-5-I18-G22	0.0122	0.8052	0.0564	1097181	hba_pool17_h1930001_A44-A45	1.5539	h1930001	A44-A45	L2/3-IT	L23_IT_10	4.4122	11.5742	-30.7261	12.2942	Telencephalic excitatory neurons	snmC-seq3
HBA_200819_H1930001_CX44_A44_A45_1_P2-5-I18-G9	0.0096	0.8219	0.0370	738275	hba_pool17_h1930001_A44-A45	1.0456	h1930001	A44-A45	L2/3-IT	L23_IT_8	7.0651	6.6311	-55.3750	12.8423	Telencephalic excitatory neurons	snmC-seq3
HBA_200819_H1930001_CX44_A44_A45_1_P2-5-I18-H10	0.0103	0.8130	0.0425	620123	hba_pool17_h1930001_A44-A45	0.8783	h1930001	A44-A45	L2/3-IT	L23_IT_6	6.6222	8.5563	-41.8123	18.3508	Telencephalic excitatory neurons	snmC-seq3
HBA_200819_H1930001_CX44_A44_A45_1_P2-5-I18-H21	0.0145	0.8175	0.0581	1140311	hba_pool17_h1930001_A44-A45	1.6150	h1930001	A44-A45	L2/3-IT	L23_IT_4	2.9852	11.5447	-31.4786	7.8749	Telencephalic excitatory neurons	snmC-seq3
HBA_200819_H1930001_CX44_A44_A45_1_P2-5-I18-H22	0.0125	0.8385	0.0612	1266825	hba_pool17_h1930001_A44-A45	1.7942	h1930001	A44-A45	L4-IT	L4_IT_0	5.5548	17.0263	-12.8164	26.7133	Telencephalic excitatory neurons	snmC-seq3
HBA_200819_H1930001_CX44_A44_A45_1_P2-5-I18-I10	0.0122	0.8550	0.0513	371765	hba_pool17_h1930001_A44-A45	0.5265	h1930001	A44-A45	Vip	Vip_4	9.0681	-9.1063	42.5542	6.5748	Inhibitory/non-telencephalic neurons	snmC-seq3
HBA_200819_H1930001_CX44_A44_A45_1_P2-5-I18-I9	0.0109	0.8223	0.0480	576686	hba_pool17_h1930001_A44-A45	0.8167	h1930001	A44-A45	L6-IT	L6_IT_4	-3.9628	17.0442	-18.7386	43.3672	Telencephalic excitatory neurons	snmC-seq3
HBA_200819_H1930001_CX44_A44_A45_1_P2-5-I18-J10	0.0086	0.8180	0.0386	714103	hba_pool17_h1930001_A44-A45	1.0114	h1930001	A44-A45	L2/3-IT	L23_IT_8	6.9484	6.8097	-55.4158	12.2181	Telencephalic excitatory neurons	snmC-seq3
HBA_200819_H1930001_CX44_A44_A45_1_P2-5-I18-J21	0.0063	0.8326	0.0214	582009	hba_pool17_h1930001_A44-A45	0.8243	h1930001	A44-A45	ASC	ASC_1	3.5495	-10.3775	62.9327	16.4557	Non-neuronal Cells	snmC-seq3
HBA_200819_H1930001_CX44_A44_A45_1_P2-5-I18-J22	0.0175	0.8736	0.0841	1109502	hba_pool17_h1930001_A44-A45	1.5713	h1930001	A44-A45	Sst	Sst_0	11.9835	3.3792	-4.0584	-45.1223	Inhibitory/non-telencephalic neurons	snmC-seq3
HBA_200819_H1930001_CX44_A44_A45_1_P2-5-I18-J9	0.0091	0.8175	0.0333	791845	hba_pool17_h1930001_A44-A45	1.1215	h1930001	A44-A45	L2/3-IT	L23_IT_8	7.5853	6.7890	-55.4725	15.1550	Telencephalic excitatory neurons	snmC-seq3
HBA_200819_H1930001_CX44_A44_A45_1_P2-5-I18-K10	0.0120	0.8066	0.0537	725160	hba_pool17_h1930001_A44-A45	1.0270	h1930001	A44-A45	L2/3-IT	L23_IT_4	5.1586	11.0777	-34.7293	14.9386	Telencephalic excitatory neurons	snmC-seq3
HBA_200819_H1930001_CX44_A44_A45_1_P2-5-I18-K21	0.0090	0.8555	0.0361	467774	hba_pool17_h1930001_A44-A45	0.6625	h1930001	A44-A45	Lamp5	Lamp5_1	15.3909	-4.2554	57.7240	-18.8917	Inhibitory/non-telencephalic neurons	snmC-seq3
HBA_200819_H1930001_CX44_A44_A45_1_P2-5-I18-K22	0.0116	0.8227	0.0549	706505	hba_pool17_h1930001_A44-A45	1.0006	h1930001	A44-A45	L2/3-IT	L23_IT_4	5.1908	11.9108	-30.3275	15.4827	Telencephalic excitatory neurons	snmC-seq3
HBA_200819_H1930001_CX44_A44_A45_1_P2-5-I18-K9	0.0135	0.8545	0.0528	407174	hba_pool17_h1930001_A44-A45	0.5767	h1930001	A44-A45	Vip	Vip_5	9.4827	-6.0269	36.5877	1.9603	Inhibitory/non-telencephalic neurons	snmC-seq3
HBA_200819_H1930001_CX44_A44_A45_1_P2-5-I18-L10	0.0156	0.8663	0.0653	805280	hba_pool17_h1930001_A44-A45	1.1405	h1930001	A44-A45	Sst	Sst_4	13.9408	2.8439	-3.7882	-52.5579	Inhibitory/non-telencephalic neurons	snmC-seq3
HBA_200819_H1930001_CX44_A44_A45_1_P2-5-I18-L21	0.0075	0.8320	0.0200	703952	hba_pool17_h1930001_A44-A45	0.9970	h1930001	A44-A45	ASC	ASC_0	3.9195	-10.3398	62.6051	15.6281	Non-neuronal Cells	snmC-seq3
HBA_200819_H1930001_CX44_A44_A45_1_P2-5-I18-L22	0.0094	0.8178	0.0420	1081414	hba_pool17_h1930001_A44-A45	1.5316	h1930001	A44-A45	L2/3-IT	L23_IT_6	4.4784	10.0022	-38.1265	15.8187	Telencephalic excitatory neurons	snmC-seq3
HBA_200819_H1930001_CX44_A44_A45_1_P2-5-I18-L9	0.0140	0.8717	0.0629	601664	hba_pool17_h1930001_A44-A45	0.8521	h1930001	A44-A45	Sst	Sst_4	13.8827	1.6725	-7.7905	-51.4150	Inhibitory/non-telencephalic neurons	snmC-seq3
HBA_200819_H1930001_CX44_A44_A45_1_P2-5-I18-M10	0.0134	0.8630	0.0557	680506	hba_pool17_h1930001_A44-A45	0.9638	h1930001	A44-A45	Pvalb-ChC	Pvalb_ChC_0	17.7621	15.5064	34.6494	-31.3425	Inhibitory/non-telencephalic neurons	snmC-seq3
HBA_200819_H1930001_CX44_A44_A45_1_P2-5-I18-M21	0.0177	0.8427	0.0798	348750	hba_pool17_h1930001_A44-A45	0.4939	h1930001	A44-A45	L5-IT	L5_IT_1	-3.0421	13.2659	-3.4675	59.4569	Telencephalic excitatory neurons	snmC-seq3
HBA_200819_H1930001_CX44_A44_A45_1_P2-5-I18-M9	0.0145	0.8742	0.0733	734176	hba_pool17_h1930001_A44-A45	1.0398	h1930001	A44-A45	Pvalb	Pvalb_4	17.8481	10.0915	23.5893	-57.4944	Inhibitory/non-telencephalic neurons	snmC-seq3
HBA_200819_H1930001_CX44_A44_A45_1_P2-5-I18-N10	0.0151	0.8495	0.0528	441501	hba_pool17_h1930001_A44-A45	0.6253	h1930001	A44-A45	L6-CT	L6_CT_0	-6.8531	8.8957	7.9836	34.5731	Telencephalic excitatory neurons	snmC-seq3
HBA_200819_H1930001_CX44_A44_A45_1_P2-5-I18-N22	0.0151	0.8752	0.0665	1146507	hba_pool17_h1930001_A44-A45	1.6238	h1930001	A44-A45	Pvalb	Pvalb_0	15.0444	10.7665	21.6115	-45.6697	Inhibitory/non-telencephalic neurons	snmC-seq3
HBA_200819_H1930001_CX44_A44_A45_1_P2-5-I18-N9	0.0100	0.8324	0.0474	721939	hba_pool17_h1930001_A44-A45	1.0225	h1930001	A44-A45	L4-IT	L4_IT_0	7.1612	18.7386	-7.5600	21.8450	Telencephalic excitatory neurons	snmC-seq3
HBA_200819_H1930001_CX44_A44_A45_1_P2-5-I18-O10	0.0095	0.8256	0.0436	567046	hba_pool17_h1930001_A44-A45	0.8031	h1930001	A44-A45	L4-IT	L4_IT_0	7.5293	18.6437	-6.3406	21.3478	Telencephalic excitatory neurons	snmC-seq3
HBA_200819_H1930001_CX44_A44_A45_1_P2-5-I18-O22	0.0082	0.8328	0.0344	1044138	hba_pool17_h1930001_A44-A45	1.4788	h1930001	A44-A45	L6-CT	L6_CT_0	-8.0318	9.1785	6.7303	32.0340	Telencephalic excitatory neurons	snmC-seq3
HBA_200819_H1930001_CX44_A44_A45_1_P2-5-I18-O9	0.0168	0.8283	0.0781	1018306	hba_pool17_h1930001_A44-A45	1.4422	h1930001	A44-A45	L2/3-IT	L23_IT_4	6.7715	12.1827	-38.5107	29.3771	Telencephalic excitatory neurons	snmC-seq3
HBA_200819_H1930001_CX44_A44_A45_1_P2-5-I18-P10	0.0077	0.8134	0.0130	1055815	hba_pool17_h1930001_A44-A45	1.4953	h1930001	A44-A45	ODC	ODC_0	-3.4259	-5.6756	31.8759	39.6247	Non-neuronal Cells	snmC-seq3
HBA_200819_H1930001_CX44_A44_A45_1_P2-5-I18-P21	0.0106	0.8388	0.0458	646882	hba_pool17_h1930001_A44-A45	0.9162	h1930001	A44-A45	L4-IT	L4_IT_1	7.2913	18.5487	-8.4232	22.7038	Telencephalic excitatory neurons	snmC-seq3
HBA_200819_H1930001_CX44_A44_A45_1_P2-5-I18-P22	0.0093	0.8079	0.0423	983395	hba_pool17_h1930001_A44-A45	1.3927	h1930001	A44-A45	L6b	L6b_0	-11.9827	10.8576	6.7457	11.2138	Telencephalic excitatory neurons	snmC-seq3
HBA_200819_H1930001_CX44_A44_A45_1_P2-5-I18-P9	0.0083	0.8154	0.0315	1144840	hba_pool17_h1930001_A44-A45	1.6214	h1930001	A44-A45	L2/3-IT	L23_IT_8	7.6454	6.2107	-54.9787	13.4210	Telencephalic excitatory neurons	snmC-seq3
HBA_200819_H1930001_CX44_A44_A45_1_P6-5-P10-A10	0.0091	0.8530	0.0287	616362	hba_pool17_h1930001_A44-A45	1.0306	h1930001	A44-A45	Sst	Sst_3	11.7096	7.0916	6.9674	-39.7190	Inhibitory/non-telencephalic neurons	snmC-seq3
HBA_200819_H1930001_CX44_A44_A45_1_P6-5-P10-A21	0.0136	0.8675	0.0620	479898	hba_pool17_h1930001_A44-A45	0.8025	h1930001	A44-A45	Sst	Sst_0	11.9645	3.5980	-3.6742	-44.5566	Inhibitory/non-telencephalic neurons	snmC-seq3
HBA_200819_H1930001_CX44_A44_A45_1_P6-5-P10-A22	0.0085	0.8178	0.0134	389613	hba_pool17_h1930001_A44-A45	0.6515	h1930001	A44-A45	ODC	ODC_0	-2.6478	-3.7298	37.1369	38.8699	Non-neuronal Cells	snmC-seq3
HBA_200819_H1930001_CX44_A44_A45_1_P6-5-P10-A9	0.0127	0.8601	0.0545	632858	hba_pool17_h1930001_A44-A45	1.0582	h1930001	A44-A45	Vip	Vip_0	11.2158	-10.2185	53.5379	6.8488	Inhibitory/non-telencephalic neurons	snmC-seq3
HBA_200819_H1930001_CX44_A44_A45_1_P6-5-P10-B10	0.0221	0.8570	0.1022	597491	hba_pool17_h1930001_A44-A45	0.9991	h1930001	A44-A45	L5-IT	L5_IT_0	1.1040	14.1459	5.4246	48.2656	Telencephalic excitatory neurons	snmC-seq3
HBA_200819_H1930001_CX44_A44_A45_1_P6-5-P10-B21	0.0137	0.8614	0.0657	753750	hba_pool17_h1930001_A44-A45	1.2604	h1930001	A44-A45	Vip	Vip_7	9.8028	-11.8207	51.3045	11.1616	Inhibitory/non-telencephalic neurons	snmC-seq3
HBA_200819_H1930001_CX44_A44_A45_1_P6-5-P10-B22	0.0114	0.8375	0.0530	639030	hba_pool17_h1930001_A44-A45	1.0685	h1930001	A44-A45	L4-IT	L4_IT_0	6.9975	17.9101	-7.0349	22.9731	Telencephalic excitatory neurons	snmC-seq3
HBA_200819_H1930001_CX44_A44_A45_1_P6-5-P10-B9	0.0136	0.8654	0.0644	660935	hba_pool17_h1930001_A44-A45	1.1052	h1930001	A44-A45	Pvalb	Pvalb_0	16.8612	11.0605	26.6892	-46.8231	Inhibitory/non-telencephalic neurons	snmC-seq3
HBA_200819_H1930001_CX44_A44_A45_1_P6-5-P10-C10	0.0116	0.8653	0.0501	636394	hba_pool17_h1930001_A44-A45	1.0641	h1930001	A44-A45	Vip	Vip_1	8.9140	-9.0207	41.9680	6.7099	Inhibitory/non-telencephalic neurons	snmC-seq3
HBA_200819_H1930001_CX44_A44_A45_1_P6-5-P10-C21	0.0128	0.8349	0.0486	607159	hba_pool17_h1930001_A44-A45	1.0153	h1930001	A44-A45	L4-IT	L4_IT_1	7.1016	17.2550	-5.5895	16.6296	Telencephalic excitatory neurons	snmC-seq3
HBA_200819_H1930001_CX44_A44_A45_1_P6-5-P10-C22	0.0159	0.8705	0.0679	669337	hba_pool17_h1930001_A44-A45	1.1192	h1930001	A44-A45	Vip	Vip_3	13.7462	-8.9430	61.3203	-0.6496	Inhibitory/non-telencephalic neurons	snmC-seq3
HBA_200819_H1930001_CX44_A44_A45_1_P6-5-P10-C9	0.0147	0.8715	0.0653	589881	hba_pool17_h1930001_A44-A45	0.9864	h1930001	A44-A45	Pvalb-ChC	Pvalb_ChC_2	17.7505	14.5892	33.8736	-33.5505	Inhibitory/non-telencephalic neurons	snmC-seq3
HBA_200819_H1930001_CX44_A44_A45_1_P6-5-P10-D10	0.0104	0.8248	0.0494	498274	hba_pool17_h1930001_A44-A45	0.8332	h1930001	A44-A45	L6-CT	L6_CT_0	-7.5388	8.0620	7.4969	35.2808	Telencephalic excitatory neurons	snmC-seq3
HBA_200819_H1930001_CX44_A44_A45_1_P6-5-P10-D21	0.0152	0.8723	0.0727	680606	hba_pool17_h1930001_A44-A45	1.1381	h1930001	A44-A45	Sst	Sst_5	12.1556	4.9644	1.2475	-43.8597	Inhibitory/non-telencephalic neurons	snmC-seq3
HBA_200819_H1930001_CX44_A44_A45_1_P6-5-P10-D22	0.0112	0.8094	0.0543	811261	hba_pool17_h1930001_A44-A45	1.3565	h1930001	A44-A45	L2/3-IT	L23_IT_4	5.4709	11.5927	-30.3177	15.7628	Telencephalic excitatory neurons	snmC-seq3
HBA_200819_H1930001_CX44_A44_A45_1_P6-5-P10-D9	0.0082	0.8415	0.0235	655139	hba_pool17_h1930001_A44-A45	1.0955	h1930001	A44-A45	Sst	Sst_3	10.8184	7.8692	7.3991	-36.6013	Inhibitory/non-telencephalic neurons	snmC-seq3
HBA_200819_H1930001_CX44_A44_A45_1_P6-5-P10-E10	0.0126	0.8585	0.0597	438909	hba_pool17_h1930001_A44-A45	0.7339	h1930001	A44-A45	Pvalb-ChC	Pvalb_ChC_1	17.6177	15.1721	33.7674	-32.5194	Inhibitory/non-telencephalic neurons	snmC-seq3
HBA_200819_H1930001_CX44_A44_A45_1_P6-5-P10-E21	0.0107	0.8485	0.0422	541656	hba_pool17_h1930001_A44-A45	0.9057	h1930001	A44-A45	Lamp5	Lamp5_0	12.1033	-0.1670	48.7687	-31.5328	Inhibitory/non-telencephalic neurons	snmC-seq3
HBA_200819_H1930001_CX44_A44_A45_1_P6-5-P10-E9	0.0124	0.8141	0.0593	414777	hba_pool17_h1930001_A44-A45	0.6936	h1930001	A44-A45	L4-IT	L4_IT_2	4.0456	16.4406	-16.0687	31.0010	Telencephalic excitatory neurons	snmC-seq3
HBA_200819_H1930001_CX44_A44_A45_1_P6-5-P10-F10	0.0112	0.8276	0.0530	784290	hba_pool17_h1930001_A44-A45	1.3114	h1930001	A44-A45	L2/3-IT	L23_IT_6	5.2932	11.4962	-35.3880	16.3260	Telencephalic excitatory neurons	snmC-seq3
HBA_200819_H1930001_CX44_A44_A45_1_P6-5-P10-F22	0.0121	0.8657	0.0548	917033	hba_pool17_h1930001_A44-A45	1.5334	h1930001	A44-A45	Sst	Sst_0	12.4269	3.6113	-2.2734	-46.4830	Inhibitory/non-telencephalic neurons	snmC-seq3
HBA_200819_H1930001_CX44_A44_A45_1_P6-5-P10-F9	0.0093	0.8423	0.0367	509617	hba_pool17_h1930001_A44-A45	0.8522	h1930001	A44-A45	Lamp5	Lamp5_3	12.2652	-2.0280	47.7490	-25.7134	Inhibitory/non-telencephalic neurons	snmC-seq3
HBA_200819_H1930001_CX44_A44_A45_1_P6-5-P10-G10	0.0144	0.8797	0.0721	464017	hba_pool17_h1930001_A44-A45	0.7759	h1930001	A44-A45	Vip	Vip_6	12.9912	-6.8323	59.5210	-4.2742	Inhibitory/non-telencephalic neurons	snmC-seq3
HBA_200819_H1930001_CX44_A44_A45_1_P6-5-P10-G21	0.0088	0.8590	0.0351	912951	hba_pool17_h1930001_A44-A45	1.5266	h1930001	A44-A45	Vip	Vip_3	11.1931	-8.0227	45.6163	-0.1151	Inhibitory/non-telencephalic neurons	snmC-seq3
HBA_200819_H1930001_CX44_A44_A45_1_P6-5-P10-G22	0.0102	0.8077	0.0494	870227	hba_pool17_h1930001_A44-A45	1.4551	h1930001	A44-A45	L2/3-IT	L23_IT_4	5.1759	11.3255	-31.6124	13.9037	Telencephalic excitatory neurons	snmC-seq3
HBA_200819_H1930001_CX44_A44_A45_1_P6-5-P10-G9	0.0074	0.8446	0.0243	591194	hba_pool17_h1930001_A44-A45	0.9886	h1930001	A44-A45	Sst	Sst_3	10.8749	8.0022	7.5659	-36.6398	Inhibitory/non-telencephalic neurons	snmC-seq3
HBA_200819_H1930001_CX44_A44_A45_1_P6-5-P10-H10	0.0086	0.8532	0.0355	641538	hba_pool17_h1930001_A44-A45	1.0727	h1930001	A44-A45	Sst	Sst_3	11.3213	7.3273	6.8833	-39.2057	Inhibitory/non-telencephalic neurons	snmC-seq3
HBA_200819_H1930001_CX44_A44_A45_1_P6-5-P10-H21	0.0156	0.8507	0.0809	393268	hba_pool17_h1930001_A44-A45	0.6576	h1930001	A44-A45	L5-IT	L5_IT_0	1.3180	14.3460	5.9836	47.0110	Telencephalic excitatory neurons	snmC-seq3
HBA_200819_H1930001_CX44_A44_A45_1_P6-5-P10-H22	0.0140	0.8651	0.0684	988955	hba_pool17_h1930001_A44-A45	1.6537	h1930001	A44-A45	Sst	Sst_3	10.1779	5.2779	0.1394	-38.8492	Inhibitory/non-telencephalic neurons	snmC-seq3
HBA_200819_H1930001_CX44_A44_A45_1_P6-5-P10-H9	0.0201	0.8310	0.0920	449960	hba_pool17_h1930001_A44-A45	0.7524	h1930001	A44-A45	L6-IT	L6_IT_3	-1.2798	15.0091	-10.9017	47.4864	Telencephalic excitatory neurons	snmC-seq3
HBA_200819_H1930001_CX44_A44_A45_1_P6-5-P10-I10	0.0087	0.8393	0.0369	466169	hba_pool17_h1930001_A44-A45	0.7795	h1930001	A44-A45	Vip	Vip_2	9.3270	-10.8684	46.6360	10.6702	Inhibitory/non-telencephalic neurons	snmC-seq3
HBA_200819_H1930001_CX44_A44_A45_1_P6-5-P10-I21	0.0123	0.8731	0.0596	422928	hba_pool17_h1930001_A44-A45	0.7072	h1930001	A44-A45	Pvalb	Pvalb_4	16.4278	9.2524	20.8920	-56.1592	Inhibitory/non-telencephalic neurons	snmC-seq3
HBA_200819_H1930001_CX44_A44_A45_1_P6-5-P10-I22	0.0092	0.8174	0.0404	595366	hba_pool17_h1930001_A44-A45	0.9955	h1930001	A44-A45	L2/3-IT	L23_IT_6	6.1517	8.2337	-55.9232	9.7983	Telencephalic excitatory neurons	snmC-seq3
HBA_200819_H1930001_CX44_A44_A45_1_P6-5-P10-I9	0.0097	0.8481	0.0459	467536	hba_pool17_h1930001_A44-A45	0.7818	h1930001	A44-A45	Vip	Vip_7	11.1452	-11.0637	53.6200	8.2958	Inhibitory/non-telencephalic neurons	snmC-seq3
HBA_200819_H1930001_CX44_A44_A45_1_P6-5-P10-J10	0.0102	0.8329	0.0474	586214	hba_pool17_h1930001_A44-A45	0.9802	h1930001	A44-A45	L4-IT	L4_IT_0	6.3567	18.0471	-10.5707	24.8682	Telencephalic excitatory neurons	snmC-seq3
HBA_200819_H1930001_CX44_A44_A45_1_P6-5-P10-J21	0.0089	0.8146	0.0436	725254	hba_pool17_h1930001_A44-A45	1.2127	h1930001	A44-A45	L2/3-IT	L23_IT_6	4.1724	10.3858	-31.9282	4.5745	Telencephalic excitatory neurons	snmC-seq3
HBA_200819_H1930001_CX44_A44_A45_1_P6-5-P10-K22	0.0144	0.8465	0.0677	255999	hba_pool17_h1930001_A44-A45	0.4281	h1930001	A44-A45	L5-IT	L45_IT_0	1.1169	17.5984	-4.5474	40.5120	Telencephalic excitatory neurons	snmC-seq3
HBA_200819_H1930001_CX44_A44_A45_1_P6-5-P10-K9	0.0109	0.8507	0.0555	375065	hba_pool17_h1930001_A44-A45	0.6272	h1930001	A44-A45	Sst	Sst_3	10.9714	5.4564	0.6305	-39.9989	Inhibitory/non-telencephalic neurons	snmC-seq3
HBA_200819_H1930001_CX44_A44_A45_1_P6-5-P10-L10	0.0145	0.8701	0.0633	422891	hba_pool17_h1930001_A44-A45	0.7071	h1930001	A44-A45	Pvalb-ChC	Pvalb_ChC_0	17.3716	15.2689	33.5225	-32.4413	Inhibitory/non-telencephalic neurons	snmC-seq3
HBA_200819_H1930001_CX44_A44_A45_1_P6-5-P10-L22	0.0058	0.8043	0.0118	603249	hba_pool17_h1930001_A44-A45	1.0087	h1930001	A44-A45	ODC	ODC_1	-2.4926	-7.9610	27.1867	45.1751	Non-neuronal Cells	snmC-seq3
HBA_200819_H1930001_CX44_A44_A45_1_P6-5-P10-L9	0.0102	0.7996	0.0464	498738	hba_pool17_h1930001_A44-A45	0.8340	h1930001	A44-A45	L2/3-IT	L23_IT_4	5.6228	10.2709	-36.4064	15.7751	Telencephalic excitatory neurons	snmC-seq3
HBA_200819_H1930001_CX44_A44_A45_1_P6-5-P10-M21	0.0096	0.8296	0.0362	547962	hba_pool17_h1930001_A44-A45	0.9163	h1930001	A44-A45	L6-CT	L6_CT_0	-6.7220	8.9112	10.1709	32.7189	Telencephalic excitatory neurons	snmC-seq3
HBA_200819_H1930001_CX44_A44_A45_1_P6-5-P10-N10	0.0129	0.8659	0.0565	537321	hba_pool17_h1930001_A44-A45	0.8985	h1930001	A44-A45	Pvalb	Pvalb_1	15.9696	11.1092	21.6553	-50.7334	Inhibitory/non-telencephalic neurons	snmC-seq3
HBA_200819_H1930001_CX44_A44_A45_1_P6-5-P10-N9	0.0101	0.8601	0.0444	519500	hba_pool17_h1930001_A44-A45	0.8687	h1930001	A44-A45	Sst	Sst_6	12.8329	7.6660	12.0474	-41.0135	Inhibitory/non-telencephalic neurons	snmC-seq3
HBA_200819_H1930001_CX44_A44_A45_1_P6-5-P10-O10	0.0144	0.8704	0.0640	485232	hba_pool17_h1930001_A44-A45	0.8114	h1930001	A44-A45	Sst	Sst_0	12.2181	3.6158	-3.0726	-45.7039	Inhibitory/non-telencephalic neurons	snmC-seq3
HBA_200819_H1930001_CX44_A44_A45_1_P6-5-P10-O21	0.0104	0.8594	0.0414	707365	hba_pool17_h1930001_A44-A45	1.1828	h1930001	A44-A45	Lamp5	Lamp5_3	11.8506	-0.7381	46.8529	-30.4577	Inhibitory/non-telencephalic neurons	snmC-seq3
HBA_200819_H1930001_CX44_A44_A45_1_P6-5-P10-O22	0.0126	0.8116	0.0581	637053	hba_pool17_h1930001_A44-A45	1.0652	h1930001	A44-A45	L6b	L6b_0	-11.5931	10.3576	6.7324	12.5921	Telencephalic excitatory neurons	snmC-seq3
HBA_200819_H1930001_CX44_A44_A45_1_P6-5-P10-O9	0.0196	0.8533	0.0914	469603	hba_pool17_h1930001_A44-A45	0.7852	h1930001	A44-A45	L5-IT	L5_IT_2	-0.0579	13.1595	4.9967	53.3825	Telencephalic excitatory neurons	snmC-seq3
HBA_200819_H1930001_CX44_A44_A45_1_P6-5-P10-P10	0.0141	0.8536	0.0619	618682	hba_pool17_h1930001_A44-A45	1.0345	h1930001	A44-A45	Pvalb-ChC	Pvalb_ChC_0	17.9981	15.5079	34.7719	-31.4986	Inhibitory/non-telencephalic neurons	snmC-seq3
HBA_200819_H1930001_CX44_A44_A45_1_P6-5-P10-P21	0.0089	0.8538	0.0321	976107	hba_pool17_h1930001_A44-A45	1.6322	h1930001	A44-A45	Sncg	Sncg_1	14.9400	-5.7458	57.5705	-14.0033	Inhibitory/non-telencephalic neurons	snmC-seq3
HBA_200819_H1930001_CX44_A44_A45_1_P6-5-P10-P22	0.0091	0.8655	0.0398	812740	hba_pool17_h1930001_A44-A45	1.3590	h1930001	A44-A45	Vip	Vip_3	13.4226	-8.4254	60.7584	-1.4899	Inhibitory/non-telencephalic neurons	snmC-seq3
HBA_200819_H1930001_CX44_A44_A45_1_P6-5-P10-P9	0.0113	0.8119	0.0556	707328	hba_pool17_h1930001_A44-A45	1.1828	h1930001	A44-A45	L2/3-IT	L23_IT_4	5.3212	11.6385	-30.0957	16.0749	Telencephalic excitatory neurons	snmC-seq3
HBA_200819_H1930001_CX44_A44_A45_1_P1-2-H14-A15	0.0132	0.8631	0.0640	682768	hba_pool17_h1930001_A44-A45	1.0489	h1930001	A44-A45	Sst	Sst_1	17.1319	5.1932	5.6802	-63.7213	Inhibitory/non-telencephalic neurons	snmC-seq3
HBA_200819_H1930001_CX44_A44_A45_1_P1-2-H14-A16	0.0233	0.8741	0.0979	502229	hba_pool17_h1930001_A44-A45	0.7715	h1930001	A44-A45	Vip	Vip_4	8.8456	-6.6257	38.5520	0.2571	Inhibitory/non-telencephalic neurons	snmC-seq3
HBA_200819_H1930001_CX44_A44_A45_1_P1-2-H14-A3	0.0137	0.8262	0.0676	580419	hba_pool17_h1930001_A44-A45	0.8917	h1930001	A44-A45	L5-IT	L5_IT_1	-3.4883	12.5362	-2.3930	61.0360	Telencephalic excitatory neurons	snmC-seq3
HBA_200819_H1930001_CX44_A44_A45_1_P1-2-H14-A4	0.0110	0.8520	0.0369	814612	hba_pool17_h1930001_A44-A45	1.2514	h1930001	A44-A45	Vip	Vip_2	9.1701	-10.9653	47.0867	10.6082	Inhibitory/non-telencephalic neurons	snmC-seq3
HBA_200819_H1930001_CX44_A44_A45_1_P1-2-H14-B15	0.0098	0.8562	0.0408	929417	hba_pool17_h1930001_A44-A45	1.4278	h1930001	A44-A45	Sst	Sst_2	11.8013	6.6769	5.4525	-41.4188	Inhibitory/non-telencephalic neurons	snmC-seq3
HBA_200819_H1930001_CX44_A44_A45_1_P1-2-H14-B16	0.0099	0.8516	0.0428	539387	hba_pool17_h1930001_A44-A45	0.8286	h1930001	A44-A45	Sst	Sst_4	13.9712	2.4525	-4.1872	-52.4066	Inhibitory/non-telencephalic neurons	snmC-seq3
HBA_200819_H1930001_CX44_A44_A45_1_P1-2-H14-B3	0.0141	0.8591	0.0615	696417	hba_pool17_h1930001_A44-A45	1.0698	h1930001	A44-A45	Vip	Vip_2	7.9251	-11.3317	43.4096	15.1487	Inhibitory/non-telencephalic neurons	snmC-seq3
HBA_200819_H1930001_CX44_A44_A45_1_P1-2-H14-B4	0.0124	0.8331	0.0596	730667	hba_pool17_h1930001_A44-A45	1.1225	h1930001	A44-A45	L2/3-IT	L23_IT_0	5.1749	13.5751	-22.4436	16.4366	Telencephalic excitatory neurons	snmC-seq3
HBA_200819_H1930001_CX44_A44_A45_1_P1-2-H14-C15	0.0109	0.8611	0.0384	794221	hba_pool17_h1930001_A44-A45	1.2201	h1930001	A44-A45	Vip	Vip_2	9.2639	-10.7193	46.8380	10.0978	Inhibitory/non-telencephalic neurons	snmC-seq3
HBA_200819_H1930001_CX44_A44_A45_1_P1-2-H14-C16	0.0148	0.8610	0.0669	501876	hba_pool17_h1930001_A44-A45	0.7710	h1930001	A44-A45	Sst	Sst_6	13.4264	7.0585	11.4844	-42.9923	Inhibitory/non-telencephalic neurons	snmC-seq3
HBA_200819_H1930001_CX44_A44_A45_1_P1-2-H14-C3	0.0063	0.8091	0.0109	528048	hba_pool17_h1930001_A44-A45	0.8112	h1930001	A44-A45	ODC	ODC_0	-4.6104	-6.3763	29.5928	36.9390	Non-neuronal Cells	snmC-seq3
HBA_200819_H1930001_CX44_A44_A45_1_P1-2-H14-C4	0.0085	0.8037	0.0340	531758	hba_pool17_h1930001_A44-A45	0.8169	h1930001	A44-A45	L2/3-IT	L23_IT_8	7.1921	6.4553	-55.0813	13.0058	Telencephalic excitatory neurons	snmC-seq3
HBA_200819_H1930001_CX44_A44_A45_1_P1-2-H14-D15	0.0158	0.8696	0.0682	852328	hba_pool17_h1930001_A44-A45	1.3094	h1930001	A44-A45	Vip	Vip_5	9.8504	-5.9360	36.4907	1.5005	Inhibitory/non-telencephalic neurons	snmC-seq3
HBA_200819_H1930001_CX44_A44_A45_1_P1-2-H14-D16	0.0144	0.8190	0.0655	861724	hba_pool17_h1930001_A44-A45	1.3238	h1930001	A44-A45	L2/3-IT	L23_IT_4	5.2530	11.8281	-30.3369	13.7114	Telencephalic excitatory neurons	snmC-seq3
HBA_200819_H1930001_CX44_A44_A45_1_P1-2-H14-D3	0.0126	0.8113	0.0582	794567	hba_pool17_h1930001_A44-A45	1.2206	h1930001	A44-A45	L2/3-IT	L23_IT_4	3.7994	11.8890	-30.5581	10.2907	Telencephalic excitatory neurons	snmC-seq3
HBA_200819_H1930001_CX44_A44_A45_1_P1-2-H14-D4	0.0084	0.8613	0.0326	968779	hba_pool17_h1930001_A44-A45	1.4883	h1930001	A44-A45	Vip	Vip_3	13.3090	-8.0723	60.4562	-2.3188	Inhibitory/non-telencephalic neurons	snmC-seq3
HBA_200819_H1930001_CX44_A44_A45_1_P1-2-H14-E15	0.0126	0.8364	0.0544	428282	hba_pool17_h1930001_A44-A45	0.6579	h1930001	A44-A45	L4-IT	L4_IT_0	7.0234	18.7935	-8.6868	23.2693	Telencephalic excitatory neurons	snmC-seq3
HBA_200819_H1930001_CX44_A44_A45_1_P1-2-H14-E3	0.0123	0.8462	0.0608	491561	hba_pool17_h1930001_A44-A45	0.7551	h1930001	A44-A45	L5-IT	L45_IT_2	2.6510	18.2491	-3.5729	37.1840	Telencephalic excitatory neurons	snmC-seq3
HBA_200819_H1930001_CX44_A44_A45_1_P1-2-H14-E4	0.0174	0.8664	0.0814	659580	hba_pool17_h1930001_A44-A45	1.0133	h1930001	A44-A45	Pvalb-ChC	Pvalb_ChC_0	18.0983	14.5540	34.0399	-33.8232	Inhibitory/non-telencephalic neurons	snmC-seq3
HBA_200819_H1930001_CX44_A44_A45_1_P1-2-H14-F15	0.0117	0.8584	0.0465	818951	hba_pool17_h1930001_A44-A45	1.2581	h1930001	A44-A45	Lamp5	Lamp5_1	14.3834	-1.2435	54.1011	-26.6886	Inhibitory/non-telencephalic neurons	snmC-seq3
HBA_200819_H1930001_CX44_A44_A45_1_P1-2-H14-F16	0.0087	0.8039	0.0336	596785	hba_pool17_h1930001_A44-A45	0.9168	h1930001	A44-A45	L2/3-IT	L23_IT_8	7.8583	6.8488	-55.2370	14.4171	Telencephalic excitatory neurons	snmC-seq3
HBA_200819_H1930001_CX44_A44_A45_1_P1-2-H14-F3	0.0125	0.8179	0.0579	670170	hba_pool17_h1930001_A44-A45	1.0295	h1930001	A44-A45	L2/3-IT	L23_IT_4	5.2389	12.1705	-29.5674	15.6933	Telencephalic excitatory neurons	snmC-seq3
HBA_200819_H1930001_CX44_A44_A45_1_P1-2-H14-F4	0.0093	0.8098	0.0377	525348	hba_pool17_h1930001_A44-A45	0.8070	h1930001	A44-A45	L2/3-IT	L23_IT_8	6.8064	6.9639	-55.4511	12.2318	Telencephalic excitatory neurons	snmC-seq3
HBA_200819_H1930001_CX44_A44_A45_1_P1-2-H14-G15	0.0181	0.8103	0.0724	461218	hba_pool17_h1930001_A44-A45	0.7085	h1930001	A44-A45	L2/3-IT	L23_IT_4	6.7424	12.0111	-38.5803	29.4650	Telencephalic excitatory neurons	snmC-seq3
HBA_200819_H1930001_CX44_A44_A45_1_P1-2-H14-G16	0.0162	0.8257	0.0748	702050	hba_pool17_h1930001_A44-A45	1.0785	h1930001	A44-A45	L6-IT	L6_IT_2	-3.0932	15.5222	-14.2009	44.9013	Telencephalic excitatory neurons	snmC-seq3
HBA_200819_H1930001_CX44_A44_A45_1_P1-2-H14-G3	0.0068	0.7955	0.0280	960684	hba_pool17_h1930001_A44-A45	1.4758	h1930001	A44-A45	L2/3-IT	L23_IT_6	6.9978	8.0176	-44.1600	18.0833	Telencephalic excitatory neurons	snmC-seq3
HBA_200819_H1930001_CX44_A44_A45_1_P1-2-H14-G4	0.0163	0.8378	0.0772	471502	hba_pool17_h1930001_A44-A45	0.7243	h1930001	A44-A45	L5-IT	L5_IT_2	-1.1075	12.4664	3.3230	56.8621	Telencephalic excitatory neurons	snmC-seq3
HBA_200819_H1930001_CX44_A44_A45_1_P1-2-H14-H15	0.0118	0.8327	0.0485	727486	hba_pool17_h1930001_A44-A45	1.1176	h1930001	A44-A45	L4-IT	L4_IT_0	6.8458	18.5260	-7.9413	23.1332	Telencephalic excitatory neurons	snmC-seq3
HBA_200819_H1930001_CX44_A44_A45_1_P1-2-H14-H16	0.0162	0.8538	0.0705	311199	hba_pool17_h1930001_A44-A45	0.4781	h1930001	A44-A45	L6b	L6b_1	-7.9041	10.4192	8.4261	27.3159	Telencephalic excitatory neurons	snmC-seq3
HBA_200819_H1930001_CX44_A44_A45_1_P1-2-H14-H3	0.0090	0.8116	0.0357	606790	hba_pool17_h1930001_A44-A45	0.9322	h1930001	A44-A45	L2/3-IT	L23_IT_8	7.4367	6.2352	-55.0166	13.2417	Telencephalic excitatory neurons	snmC-seq3
HBA_200819_H1930001_CX44_A44_A45_1_P1-2-H14-H4	0.0097	0.8525	0.0393	693832	hba_pool17_h1930001_A44-A45	1.0659	h1930001	A44-A45	Pvalb	Pvalb_2	13.4311	9.3186	17.0053	-42.5944	Inhibitory/non-telencephalic neurons	snmC-seq3
HBA_200819_H1930001_CX44_A44_A45_1_P1-2-H14-I16	0.0098	0.7920	0.0381	382023	hba_pool17_h1930001_A44-A45	0.5869	h1930001	A44-A45	L2/3-IT	L23_IT_6	6.7541	8.9082	-43.0756	18.5734	Telencephalic excitatory neurons	snmC-seq3
HBA_200819_H1930001_CX44_A44_A45_1_P1-2-H14-I3	0.0128	0.8480	0.0600	821407	hba_pool17_h1930001_A44-A45	1.2619	h1930001	A44-A45	Pvalb-ChC	Pvalb_ChC_0	18.0731	15.7813	34.5454	-30.6822	Inhibitory/non-telencephalic neurons	snmC-seq3
HBA_200819_H1930001_CX44_A44_A45_1_P1-2-H14-J15	0.0134	0.8245	0.0565	686911	hba_pool17_h1930001_A44-A45	1.0552	h1930001	A44-A45	L2/3-IT	L23_IT_10	5.0393	10.6548	-35.3868	15.9421	Telencephalic excitatory neurons	snmC-seq3
HBA_200819_H1930001_CX44_A44_A45_1_P1-2-H14-J16	0.0109	0.8531	0.0445	854751	hba_pool17_h1930001_A44-A45	1.3131	h1930001	A44-A45	Vip	Vip_2	9.3725	-10.0034	44.9452	8.7751	Inhibitory/non-telencephalic neurons	snmC-seq3
HBA_200819_H1930001_CX44_A44_A45_1_P1-2-H14-J3	0.0096	0.8436	0.0262	304232	hba_pool17_h1930001_A44-A45	0.4674	h1930001	A44-A45	Sst	Sst_3	11.3000	7.1694	8.2391	-39.3255	Inhibitory/non-telencephalic neurons	snmC-seq3
HBA_200819_H1930001_CX44_A44_A45_1_P1-2-H14-J4	0.0120	0.8031	0.0500	487857	hba_pool17_h1930001_A44-A45	0.7495	h1930001	A44-A45	L6b	L6b_0	-11.6611	10.9257	7.3505	11.7398	Telencephalic excitatory neurons	snmC-seq3
HBA_200819_H1930001_CX44_A44_A45_1_P1-2-H14-K15	0.0197	0.8406	0.0868	501522	hba_pool17_h1930001_A44-A45	0.7704	h1930001	A44-A45	L6-IT	L6_IT_3	-2.1753	15.9208	-12.0802	45.0994	Telencephalic excitatory neurons	snmC-seq3
HBA_200819_H1930001_CX44_A44_A45_1_P1-2-H14-K16	0.0120	0.8765	0.0519	702022	hba_pool17_h1930001_A44-A45	1.0785	h1930001	A44-A45	Sncg	Sncg_1	14.8126	-6.5871	59.6868	-11.9410	Inhibitory/non-telencephalic neurons	snmC-seq3
HBA_200819_H1930001_CX44_A44_A45_1_P1-2-H14-K3	0.0100	0.8479	0.0394	736012	hba_pool17_h1930001_A44-A45	1.1307	h1930001	A44-A45	Sncg	Sncg_3	13.4715	-5.1990	52.3266	-11.7620	Inhibitory/non-telencephalic neurons	snmC-seq3
HBA_200819_H1930001_CX44_A44_A45_1_P1-2-H14-K4	0.0105	0.8502	0.0411	539420	hba_pool17_h1930001_A44-A45	0.8287	h1930001	A44-A45	Lamp5	Lamp5_0	11.8424	-1.1019	46.7959	-29.2915	Inhibitory/non-telencephalic neurons	snmC-seq3
HBA_200819_H1930001_CX44_A44_A45_1_P1-2-H14-L16	0.0108	0.8074	0.0456	676877	hba_pool17_h1930001_A44-A45	1.0398	h1930001	A44-A45	L2/3-IT	L23_IT_7	5.8193	11.2667	-31.5431	15.2731	Telencephalic excitatory neurons	snmC-seq3
HBA_200819_H1930001_CX44_A44_A45_1_P1-2-H14-L3	0.0121	0.8259	0.0531	675641	hba_pool17_h1930001_A44-A45	1.0379	h1930001	A44-A45	L6-IT	L6_IT_4	-3.8707	16.9320	-18.0356	42.8104	Telencephalic excitatory neurons	snmC-seq3
HBA_200819_H1930001_CX44_A44_A45_1_P1-2-H14-L4	0.0134	0.8520	0.0668	280299	hba_pool17_h1930001_A44-A45	0.4306	h1930001	A44-A45	L5-IT	L5_IT_2	-0.3875	11.4647	10.3283	57.2322	Telencephalic excitatory neurons	snmC-seq3
HBA_200819_H1930001_CX44_A44_A45_1_P1-2-H14-M16	0.0132	0.8156	0.0533	562560	hba_pool17_h1930001_A44-A45	0.8642	h1930001	A44-A45	L2/3-IT	L23_IT_4	4.5599	11.0086	-34.5040	15.1589	Telencephalic excitatory neurons	snmC-seq3
HBA_200819_H1930001_CX44_A44_A45_1_P1-2-H14-M3	0.0113	0.8670	0.0474	504267	hba_pool17_h1930001_A44-A45	0.7747	h1930001	A44-A45	Pvalb	Pvalb_0	14.5154	11.0818	19.8526	-46.5596	Inhibitory/non-telencephalic neurons	snmC-seq3
HBA_200819_H1930001_CX44_A44_A45_1_P1-2-H14-M4	0.0106	0.8041	0.0442	434804	hba_pool17_h1930001_A44-A45	0.6680	h1930001	A44-A45	L2/3-IT	L23_IT_6	5.5844	10.6831	-35.5857	15.2947	Telencephalic excitatory neurons	snmC-seq3
HBA_200819_H1930001_CX44_A44_A45_1_P1-2-H14-N15	0.0201	0.8635	0.0511	805926	hba_pool17_h1930001_A44-A45	1.2381	h1930001	A44-A45	Pvalb	Pvalb_2	14.2766	9.5132	18.4285	-42.2641	Inhibitory/non-telencephalic neurons	snmC-seq3
HBA_200819_H1930001_CX44_A44_A45_1_P1-2-H14-N16	0.0097	0.8194	0.0407	692996	hba_pool17_h1930001_A44-A45	1.0646	h1930001	A44-A45	L2/3-IT	L23_IT_6	5.6066	10.0341	-37.5316	16.4138	Telencephalic excitatory neurons	snmC-seq3
HBA_200819_H1930001_CX44_A44_A45_1_P1-2-H14-N3	0.0124	0.8241	0.0601	405103	hba_pool17_h1930001_A44-A45	0.6223	h1930001	A44-A45	L2/3-IT	L23_IT_0	5.1242	13.9403	-22.7573	16.1529	Telencephalic excitatory neurons	snmC-seq3
HBA_200819_H1930001_CX44_A44_A45_1_P1-2-H14-N4	0.0066	0.8129	0.0138	354085	hba_pool17_h1930001_A44-A45	0.5440	h1930001	A44-A45	ODC	ODC_1	-3.0527	-8.0847	24.5300	41.0119	Non-neuronal Cells	snmC-seq3
HBA_200819_H1930001_CX44_A44_A45_1_P1-2-H14-O15	0.0076	0.8227	0.0110	503313	hba_pool17_h1930001_A44-A45	0.7732	h1930001	A44-A45	OPC	OPC_0	-0.5163	-3.8500	41.2246	31.7327	Non-neuronal Cells	snmC-seq3
HBA_200819_H1930001_CX44_A44_A45_1_P1-2-H14-O16	0.0103	0.7940	0.0441	756987	hba_pool17_h1930001_A44-A45	1.1629	h1930001	A44-A45	L2/3-IT	L23_IT_6	5.8528	10.2879	-36.4886	16.1476	Telencephalic excitatory neurons	snmC-seq3
HBA_200819_H1930001_CX44_A44_A45_1_P1-2-H14-O3	0.0105	0.8527	0.0467	603483	hba_pool17_h1930001_A44-A45	0.9271	h1930001	A44-A45	Vip	Vip_0	11.7749	-8.2646	53.7644	0.9963	Inhibitory/non-telencephalic neurons	snmC-seq3
HBA_200819_H1930001_CX44_A44_A45_1_P1-2-H14-O4	0.0102	0.8032	0.0494	519930	hba_pool17_h1930001_A44-A45	0.7987	h1930001	A44-A45	L2/3-IT	L23_IT_6	5.7671	10.2675	-36.9946	16.2435	Telencephalic excitatory neurons	snmC-seq3
HBA_200819_H1930001_CX44_A44_A45_1_P1-2-H14-P15	0.0134	0.8244	0.0652	625768	hba_pool17_h1930001_A44-A45	0.9613	h1930001	A44-A45	L2/3-IT	L23_IT_8	6.6087	10.0349	-45.0589	21.7519	Telencephalic excitatory neurons	snmC-seq3
HBA_200819_H1930001_CX44_A44_A45_1_P1-2-H14-P16	0.0077	0.8320	0.0183	664354	hba_pool17_h1930001_A44-A45	1.0206	h1930001	A44-A45	ASC	ASC_0	3.7780	-10.7453	63.6931	15.4705	Non-neuronal Cells	snmC-seq3
HBA_200819_H1930001_CX44_A44_A45_1_P1-2-H14-P3	0.0092	0.8066	0.0395	941631	hba_pool17_h1930001_A44-A45	1.4466	h1930001	A44-A45	L2/3-IT	L23_IT_6	6.5306	8.4651	-43.5067	17.8279	Telencephalic excitatory neurons	snmC-seq3
HBA_200819_H1930001_CX44_A44_A45_1_P1-2-H14-P4	0.0105	0.8322	0.0464	322144	hba_pool17_h1930001_A44-A45	0.4949	h1930001	A44-A45	L4-IT	L4_IT_0	7.1748	18.9454	-8.6047	22.5538	Telencephalic excitatory neurons	snmC-seq3
HBA_200819_H1930001_CX44_A44_A45_1_P7-3-I10-A17	0.0101	0.8403	0.0370	592147	hba_pool17_h1930001_A44-A45	0.9380	h1930001	A44-A45	L2/3-IT	L23_IT_6	4.7563	8.3675	-49.6197	2.5227	Telencephalic excitatory neurons	snmC-seq3
HBA_200819_H1930001_CX44_A44_A45_1_P7-3-I10-A18	0.0124	0.8774	0.0503	582455	hba_pool17_h1930001_A44-A45	0.9227	h1930001	A44-A45	Pvalb	Pvalb_1	16.1304	10.8534	21.4028	-51.4860	Inhibitory/non-telencephalic neurons	snmC-seq3
HBA_200819_H1930001_CX44_A44_A45_1_P7-3-I10-A6	0.0101	0.8599	0.0510	566512	hba_pool17_h1930001_A44-A45	0.8974	h1930001	A44-A45	Pvalb	Pvalb_1	17.0459	11.1833	24.9714	-51.7541	Inhibitory/non-telencephalic neurons	snmC-seq3
HBA_200819_H1930001_CX44_A44_A45_1_P7-3-I10-B5	0.0220	0.8677	0.1032	768737	hba_pool17_h1930001_A44-A45	1.2178	h1930001	A44-A45	L5/6-NP	L56_NP_2	-7.9432	16.8269	29.5474	19.6373	Telencephalic excitatory neurons	snmC-seq3
HBA_200819_H1930001_CX44_A44_A45_1_P7-3-I10-C17	0.0077	0.8101	0.0151	791312	hba_pool17_h1930001_A44-A45	1.2535	h1930001	A44-A45	ODC	ODC_1	-2.1970	-6.2835	31.3542	44.5549	Non-neuronal Cells	snmC-seq3
HBA_200819_H1930001_CX44_A44_A45_1_P7-3-I10-C18	0.0096	0.8564	0.0342	481904	hba_pool17_h1930001_A44-A45	0.7634	h1930001	A44-A45	Sst	Sst_3	12.1966	7.7371	9.4039	-39.6627	Inhibitory/non-telencephalic neurons	snmC-seq3
HBA_200819_H1930001_CX44_A44_A45_1_P7-3-I10-C5	0.0081	0.8624	0.0281	767393	hba_pool17_h1930001_A44-A45	1.2156	h1930001	A44-A45	Sncg	Sncg_1	14.3770	-6.3450	58.3912	-12.0450	Inhibitory/non-telencephalic neurons	snmC-seq3
HBA_200819_H1930001_CX44_A44_A45_1_P7-3-I10-C6	0.0085	0.8481	0.0310	914635	hba_pool17_h1930001_A44-A45	1.4489	h1930001	A44-A45	Vip	Vip_2	8.8000	-11.1158	47.4337	12.2897	Inhibitory/non-telencephalic neurons	snmC-seq3
HBA_200819_H1930001_CX44_A44_A45_1_P7-3-I10-D17	0.0106	0.8092	0.0460	572155	hba_pool17_h1930001_A44-A45	0.9064	h1930001	A44-A45	L2/3-IT	L23_IT_8	6.0798	7.8919	-55.6942	9.6206	Telencephalic excitatory neurons	snmC-seq3
HBA_200819_H1930001_CX44_A44_A45_1_P7-3-I10-D5	0.0253	0.8786	0.1078	819706	hba_pool17_h1930001_A44-A45	1.2985	h1930001	A44-A45	Sst	Sst_1	15.1805	5.7011	2.5020	-56.1093	Inhibitory/non-telencephalic neurons	snmC-seq3
HBA_200819_H1930001_CX44_A44_A45_1_P7-3-I10-E17	0.0255	0.8202	0.0699	798640	hba_pool17_h1930001_A44-A45	1.2651	h1930001	A44-A45	L2/3-IT	L23_IT_4	4.7051	12.0623	-30.4543	12.7830	Telencephalic excitatory neurons	snmC-seq3
HBA_200819_H1930001_CX44_A44_A45_1_P7-3-I10-E5	0.0092	0.8499	0.0412	427807	hba_pool17_h1930001_A44-A45	0.6777	h1930001	A44-A45	Pvalb	Pvalb_1	15.0078	11.6756	20.7384	-48.5573	Inhibitory/non-telencephalic neurons	snmC-seq3
HBA_200819_H1930001_CX44_A44_A45_1_P7-3-I10-E6	0.0113	0.8595	0.0527	619071	hba_pool17_h1930001_A44-A45	0.9807	h1930001	A44-A45	Vip	Vip_3	13.1307	-9.3711	56.7363	3.4894	Inhibitory/non-telencephalic neurons	snmC-seq3
HBA_200819_H1930001_CX44_A44_A45_1_P7-3-I10-F17	0.0190	0.8829	0.0805	566704	hba_pool17_h1930001_A44-A45	0.8977	h1930001	A44-A45	Sst	Sst_0	11.9686	3.6442	-3.7983	-44.5184	Inhibitory/non-telencephalic neurons	snmC-seq3
HBA_200819_H1930001_CX44_A44_A45_1_P7-3-I10-F18	0.0126	0.8809	0.0559	604456	hba_pool17_h1930001_A44-A45	0.9575	h1930001	A44-A45	Pvalb	Pvalb_1	15.5053	10.6241	22.3716	-45.3746	Inhibitory/non-telencephalic neurons	snmC-seq3
HBA_200819_H1930001_CX44_A44_A45_1_P7-3-I10-F5	0.0097	0.8465	0.0372	824036	hba_pool17_h1930001_A44-A45	1.3054	h1930001	A44-A45	Vip	Vip_7	9.6295	-11.1446	50.6016	10.6166	Inhibitory/non-telencephalic neurons	snmC-seq3
HBA_200819_H1930001_CX44_A44_A45_1_P7-3-I10-F6	0.0111	0.8099	0.0404	919907	hba_pool17_h1930001_A44-A45	1.4572	h1930001	A44-A45	L2/3-IT	L23_IT_8	5.3339	7.2171	-46.3066	12.3867	Telencephalic excitatory neurons	snmC-seq3
HBA_200819_H1930001_CX44_A44_A45_1_P7-3-I10-G17	0.0165	0.8233	0.0654	643940	hba_pool17_h1930001_A44-A45	1.0201	h1930001	A44-A45	L6-IT	L6_IT_2	-4.5992	16.1100	-16.6237	41.8044	Telencephalic excitatory neurons	snmC-seq3
HBA_200819_H1930001_CX44_A44_A45_1_P7-3-I10-G18	0.0203	0.8712	0.0732	537642	hba_pool17_h1930001_A44-A45	0.8517	h1930001	A44-A45	L5-IT	L45_IT_2	1.9226	17.9753	-4.3939	37.6246	Telencephalic excitatory neurons	snmC-seq3
HBA_200819_H1930001_CX44_A44_A45_1_P7-3-I10-G5	0.0140	0.8400	0.0658	544315	hba_pool17_h1930001_A44-A45	0.8623	h1930001	A44-A45	L5-IT	L5_IT_3	-0.1878	12.0927	7.5714	56.0473	Telencephalic excitatory neurons	snmC-seq3
HBA_200819_H1930001_CX44_A44_A45_1_P7-3-I10-G6	0.0092	0.7996	0.0383	596818	hba_pool17_h1930001_A44-A45	0.9454	h1930001	A44-A45	L2/3-IT	L23_IT_8	7.0780	7.4249	-46.6598	17.6193	Telencephalic excitatory neurons	snmC-seq3
HBA_200819_H1930001_CX44_A44_A45_1_P7-3-I10-H17	0.0100	0.8251	0.0403	554494	hba_pool17_h1930001_A44-A45	0.8784	h1930001	A44-A45	L2/3-IT	L23_IT_8	5.7086	7.3892	-55.9411	9.9627	Telencephalic excitatory neurons	snmC-seq3
HBA_200819_H1930001_CX44_A44_A45_1_P7-3-I10-H5	0.0090	0.8474	0.0243	900971	hba_pool17_h1930001_A44-A45	1.4272	h1930001	A44-A45	Sst	Sst_3	11.5717	8.1714	9.2351	-37.9251	Inhibitory/non-telencephalic neurons	snmC-seq3
HBA_200819_H1930001_CX44_A44_A45_1_P7-3-I10-H6	0.0174	0.8483	0.0820	923186	hba_pool17_h1930001_A44-A45	1.4624	h1930001	A44-A45	L5-IT	L5_IT_2	-1.4446	12.8620	1.6705	56.6107	Telencephalic excitatory neurons	snmC-seq3
HBA_200819_H1930001_CX44_A44_A45_1_P7-3-I10-I17	0.0147	0.8328	0.0418	551689	hba_pool17_h1930001_A44-A45	0.8739	h1930001	A44-A45	Sncg	Sncg_3	13.3267	-5.7890	52.6960	-9.2430	Inhibitory/non-telencephalic neurons	snmC-seq3
HBA_200819_H1930001_CX44_A44_A45_1_P7-3-I10-I18	0.0221	0.8728	0.0840	846203	hba_pool17_h1930001_A44-A45	1.3405	h1930001	A44-A45	Sst	Sst_4	15.2621	3.5573	-3.8392	-59.2536	Inhibitory/non-telencephalic neurons	snmC-seq3
HBA_200819_H1930001_CX44_A44_A45_1_P7-3-I10-I5	0.0144	0.8459	0.0672	686477	hba_pool17_h1930001_A44-A45	1.0875	h1930001	A44-A45	L4-IT	L4_IT_2	4.3753	16.1759	-17.0175	29.7523	Telencephalic excitatory neurons	snmC-seq3
HBA_200819_H1930001_CX44_A44_A45_1_P7-3-I10-I6	0.0133	0.8524	0.0542	634381	hba_pool17_h1930001_A44-A45	1.0049	h1930001	A44-A45	Pvalb	Pvalb_0	15.3370	10.4161	23.9578	-44.6109	Inhibitory/non-telencephalic neurons	snmC-seq3
HBA_200819_H1930001_CX44_A44_A45_1_P7-3-I10-J17	0.0131	0.8497	0.0523	392120	hba_pool17_h1930001_A44-A45	0.6212	h1930001	A44-A45	L4-IT	L4_IT_3	5.3696	14.5423	-19.4816	26.0586	Telencephalic excitatory neurons	snmC-seq3
HBA_200819_H1930001_CX44_A44_A45_1_P7-3-I10-J18	0.0130	0.8646	0.0614	638713	hba_pool17_h1930001_A44-A45	1.0118	h1930001	A44-A45	L5-IT	L5_IT_0	1.1225	15.2615	2.7891	47.3328	Telencephalic excitatory neurons	snmC-seq3
HBA_200819_H1930001_CX44_A44_A45_1_P7-3-I10-J5	0.0249	0.8828	0.1017	553852	hba_pool17_h1930001_A44-A45	0.8774	h1930001	A44-A45	Vip	Vip_8	7.9262	-7.0888	36.4816	8.8956	Inhibitory/non-telencephalic neurons	snmC-seq3
HBA_200819_H1930001_CX44_A44_A45_1_P7-3-I10-J6	0.0122	0.8039	0.0542	613551	hba_pool17_h1930001_A44-A45	0.9719	h1930001	A44-A45	L6b	L6b_0	-11.5617	10.9412	7.5292	12.1209	Telencephalic excitatory neurons	snmC-seq3
HBA_200819_H1930001_CX44_A44_A45_1_P7-3-I10-K17	0.0170	0.8754	0.0589	670324	hba_pool17_h1930001_A44-A45	1.0619	h1930001	A44-A45	Vip	Vip_7	11.9233	-9.6935	54.8526	4.3449	Inhibitory/non-telencephalic neurons	snmC-seq3
HBA_200819_H1930001_CX44_A44_A45_1_P7-3-I10-K5	0.0088	0.8508	0.0310	667710	hba_pool17_h1930001_A44-A45	1.0577	h1930001	A44-A45	Sst	Sst_3	11.8690	7.9726	10.5071	-38.8878	Inhibitory/non-telencephalic neurons	snmC-seq3
HBA_200819_H1930001_CX44_A44_A45_1_P7-3-I10-L17	0.0123	0.8700	0.0609	647662	hba_pool17_h1930001_A44-A45	1.0260	h1930001	A44-A45	Pvalb	Pvalb_0	14.8365	11.0508	21.1257	-45.9825	Inhibitory/non-telencephalic neurons	snmC-seq3
HBA_200819_H1930001_CX44_A44_A45_1_P7-3-I10-L18	0.0080	0.8034	0.0374	678469	hba_pool17_h1930001_A44-A45	1.0748	h1930001	A44-A45	L2/3-IT	L23_IT_8	7.2353	6.9446	-53.7966	13.5383	Telencephalic excitatory neurons	snmC-seq3
HBA_200819_H1930001_CX44_A44_A45_1_P7-3-I10-L5	0.0137	0.8677	0.0594	470902	hba_pool17_h1930001_A44-A45	0.7460	h1930001	A44-A45	Pvalb-ChC	Pvalb_ChC_0	17.7212	15.6448	34.0366	-31.4424	Inhibitory/non-telencephalic neurons	snmC-seq3
HBA_200819_H1930001_CX44_A44_A45_1_P7-3-I10-L6	0.0182	0.8043	0.0477	908444	hba_pool17_h1930001_A44-A45	1.4391	h1930001	A44-A45	L2/3-IT	L23_IT_6	5.8248	8.2399	-43.6337	13.3188	Telencephalic excitatory neurons	snmC-seq3
HBA_200819_H1930001_CX44_A44_A45_1_P7-3-I10-M17	0.0149	0.8192	0.0749	555108	hba_pool17_h1930001_A44-A45	0.8794	h1930001	A44-A45	L5-IT	L5_IT_1	-3.7167	12.5555	-2.1380	60.3883	Telencephalic excitatory neurons	snmC-seq3
HBA_200819_H1930001_CX44_A44_A45_1_P7-3-I10-M18	0.0109	0.8168	0.0413	547202	hba_pool17_h1930001_A44-A45	0.8668	h1930001	A44-A45	L2/3-IT	L23_IT_6	6.3238	8.6184	-42.4886	17.9592	Telencephalic excitatory neurons	snmC-seq3
HBA_200819_H1930001_CX44_A44_A45_1_P7-3-I10-M5	0.0120	0.8686	0.0527	458315	hba_pool17_h1930001_A44-A45	0.7260	h1930001	A44-A45	Vip	Vip_6	13.0331	-7.6046	60.7487	-3.6150	Inhibitory/non-telencephalic neurons	snmC-seq3
HBA_200819_H1930001_CX44_A44_A45_1_P7-3-I10-M6	0.0113	0.8273	0.0528	826199	hba_pool17_h1930001_A44-A45	1.3088	h1930001	A44-A45	L4-IT	L4_IT_2	4.5105	16.2113	-17.1085	29.1491	Telencephalic excitatory neurons	snmC-seq3
HBA_200819_H1930001_CX44_A44_A45_1_P7-3-I10-N17	0.0129	0.8413	0.0550	500280	hba_pool17_h1930001_A44-A45	0.7925	h1930001	A44-A45	L4-IT	L4_IT_0	6.5794	17.8154	-10.3839	23.6763	Telencephalic excitatory neurons	snmC-seq3
HBA_200819_H1930001_CX44_A44_A45_1_P7-3-I10-N18	0.0091	0.8234	0.0132	674179	hba_pool17_h1930001_A44-A45	1.0680	h1930001	A44-A45	ODC	ODC_0	-2.6700	-3.7012	37.5793	39.3718	Non-neuronal Cells	snmC-seq3
HBA_200819_H1930001_CX44_A44_A45_1_P7-3-I10-N5	0.0099	0.8621	0.0427	895368	hba_pool17_h1930001_A44-A45	1.4184	h1930001	A44-A45	Vip	Vip_7	12.5624	-9.5646	55.6507	4.2544	Inhibitory/non-telencephalic neurons	snmC-seq3
HBA_200819_H1930001_CX44_A44_A45_1_P7-3-I10-N6	0.0061	0.8122	0.0120	622195	hba_pool17_h1930001_A44-A45	0.9856	h1930001	A44-A45	ODC	ODC_0	-4.0786	-7.5534	25.2946	39.5901	Non-neuronal Cells	snmC-seq3
HBA_200819_H1930001_CX44_A44_A45_1_P7-3-I10-O6	0.0085	0.8498	0.0310	674835	hba_pool17_h1930001_A44-A45	1.0690	h1930001	A44-A45	Lamp5	Lamp5_1	15.4605	-3.7461	57.1873	-20.2464	Inhibitory/non-telencephalic neurons	snmC-seq3
HBA_200819_H1930001_CX44_A44_A45_1_P7-3-I10-P18	0.0172	0.8760	0.0657	568073	hba_pool17_h1930001_A44-A45	0.8999	h1930001	A44-A45	Sst	Sst_4	13.3459	1.9186	-7.6412	-50.2444	Inhibitory/non-telencephalic neurons	snmC-seq3
HBA_200819_H1930001_CX44_A44_A45_1_P7-3-I10-P6	0.0164	0.8523	0.0849	655066	hba_pool17_h1930001_A44-A45	1.0377	h1930001	A44-A45	L5-IT	L5_IT_0	1.0379	14.3853	5.5290	48.4647	Telencephalic excitatory neurons	snmC-seq3
HBA_200819_H1930001_CX44_A44_A45_1_P1-6-I13-A11	0.0141	0.8656	0.0678	701310	hba_pool17_h1930001_A44-A45	1.0774	h1930001	A44-A45	Sst	Sst_2	12.5038	6.4184	6.3851	-43.3241	Inhibitory/non-telencephalic neurons	snmC-seq3
HBA_200819_H1930001_CX44_A44_A45_1_P1-6-I13-A12	0.0070	0.8146	0.0102	880333	hba_pool17_h1930001_A44-A45	1.3524	h1930001	A44-A45	OPC	OPC_0	-0.3574	-5.0131	39.1850	28.9146	Non-neuronal Cells	snmC-seq3
HBA_200819_H1930001_CX44_A44_A45_1_P1-6-I13-A24	0.0173	0.8747	0.0773	634262	hba_pool17_h1930001_A44-A45	0.9744	h1930001	A44-A45	Vip	Vip_3	13.7968	-8.3250	60.4532	-1.2665	Inhibitory/non-telencephalic neurons	snmC-seq3
HBA_200819_H1930001_CX44_A44_A45_1_P1-6-I13-B11	0.0224	0.8624	0.1047	420617	hba_pool17_h1930001_A44-A45	0.6462	h1930001	A44-A45	Sst	Sst_1	15.5545	6.4374	8.7283	-58.4103	Inhibitory/non-telencephalic neurons	snmC-seq3
HBA_200819_H1930001_CX44_A44_A45_1_P1-6-I13-B12	0.0160	0.8309	0.0723	768200	hba_pool17_h1930001_A44-A45	1.1801	h1930001	A44-A45	L2/3-IT	L23_IT_4	5.5366	12.8477	-26.3050	16.6797	Telencephalic excitatory neurons	snmC-seq3
HBA_200819_H1930001_CX44_A44_A45_1_P1-6-I13-B23	0.0083	0.8451	0.0359	748848	hba_pool17_h1930001_A44-A45	1.1504	h1930001	A44-A45	Lamp5	Lamp5_1	15.3431	-3.8745	57.5815	-19.8299	Inhibitory/non-telencephalic neurons	snmC-seq3
HBA_200819_H1930001_CX44_A44_A45_1_P1-6-I13-B24	0.0147	0.8586	0.0738	532973	hba_pool17_h1930001_A44-A45	0.8188	h1930001	A44-A45	Vip	Vip_6	13.4921	-7.6178	60.3200	-3.7414	Inhibitory/non-telencephalic neurons	snmC-seq3
HBA_200819_H1930001_CX44_A44_A45_1_P1-6-I13-C11	0.0085	0.8514	0.0265	738598	hba_pool17_h1930001_A44-A45	1.1346	h1930001	A44-A45	Sst	Sst_3	11.8575	8.0015	9.2988	-38.6656	Inhibitory/non-telencephalic neurons	snmC-seq3
HBA_200819_H1930001_CX44_A44_A45_1_P1-6-I13-C23	0.0101	0.8330	0.0492	593598	hba_pool17_h1930001_A44-A45	0.9119	h1930001	A44-A45	L4-IT	L4_IT_0	6.5301	17.7108	-10.8576	25.0963	Telencephalic excitatory neurons	snmC-seq3
HBA_200819_H1930001_CX44_A44_A45_1_P1-6-I13-C24	0.0095	0.8606	0.0432	634005	hba_pool17_h1930001_A44-A45	0.9740	h1930001	A44-A45	Sst	Sst_3	11.9766	7.5475	10.7381	-39.5395	Inhibitory/non-telencephalic neurons	snmC-seq3
HBA_200819_H1930001_CX44_A44_A45_1_P1-6-I13-D11	0.0116	0.8587	0.0476	517860	hba_pool17_h1930001_A44-A45	0.7955	h1930001	A44-A45	Pvalb	Pvalb_0	14.8833	10.8915	22.2214	-46.1309	Inhibitory/non-telencephalic neurons	snmC-seq3
HBA_200819_H1930001_CX44_A44_A45_1_P1-6-I13-D12	0.0158	0.8589	0.0608	543373	hba_pool17_h1930001_A44-A45	0.8347	h1930001	A44-A45	Vip	Vip_0	11.4665	-9.0659	52.8569	3.4176	Inhibitory/non-telencephalic neurons	snmC-seq3
HBA_200819_H1930001_CX44_A44_A45_1_P1-6-I13-D24	0.0105	0.8352	0.0562	705982	hba_pool17_h1930001_A44-A45	1.0845	h1930001	A44-A45	L5-IT	L5_IT_3	-0.2723	11.5663	8.1581	57.0099	Telencephalic excitatory neurons	snmC-seq3
HBA_200819_H1930001_CX44_A44_A45_1_P1-6-I13-E11	0.0145	0.8436	0.0633	740881	hba_pool17_h1930001_A44-A45	1.1382	h1930001	A44-A45	L6-IT	L6_IT_4	-3.2843	17.7154	-21.2908	44.0860	Telencephalic excitatory neurons	snmC-seq3
HBA_200819_H1930001_CX44_A44_A45_1_P1-6-I13-E12	0.0265	0.8390	0.1135	415894	hba_pool17_h1930001_A44-A45	0.6389	h1930001	A44-A45	L5-IT	L5_IT_1	-1.2488	14.1779	0.0430	53.0560	Telencephalic excitatory neurons	snmC-seq3
HBA_200819_H1930001_CX44_A44_A45_1_P1-6-I13-E23	0.0101	0.8205	0.0462	407550	hba_pool17_h1930001_A44-A45	0.6261	h1930001	A44-A45	L4-IT	L4_IT_5	7.2596	18.4112	-4.4604	20.6937	Telencephalic excitatory neurons	snmC-seq3
HBA_200819_H1930001_CX44_A44_A45_1_P1-6-I13-E24	0.0099	0.8221	0.0487	621049	hba_pool17_h1930001_A44-A45	0.9541	h1930001	A44-A45	L2/3-IT	L23_IT_6	4.8365	10.2459	-37.2859	15.1641	Telencephalic excitatory neurons	snmC-seq3
HBA_200819_H1930001_CX44_A44_A45_1_P1-6-I13-F11	0.0097	0.8023	0.0420	642751	hba_pool17_h1930001_A44-A45	0.9874	h1930001	A44-A45	L2/3-IT	L23_IT_6	5.8428	9.5210	-38.0248	16.6821	Telencephalic excitatory neurons	snmC-seq3
HBA_200819_H1930001_CX44_A44_A45_1_P1-6-I13-F12	0.0115	0.8554	0.0376	532834	hba_pool17_h1930001_A44-A45	0.8185	h1930001	A44-A45	Sncg	Sncg_3	13.2531	-5.3904	51.6767	-11.6046	Inhibitory/non-telencephalic neurons	snmC-seq3
HBA_200819_H1930001_CX44_A44_A45_1_P1-6-I13-F24	0.0106	0.8545	0.0480	831583	hba_pool17_h1930001_A44-A45	1.2775	h1930001	A44-A45	Vip	Vip_7	9.4810	-11.5703	50.8637	11.0950	Inhibitory/non-telencephalic neurons	snmC-seq3
HBA_200819_H1930001_CX44_A44_A45_1_P1-6-I13-G11	0.0150	0.8316	0.0670	530178	hba_pool17_h1930001_A44-A45	0.8145	h1930001	A44-A45	L5-IT	L5_IT_2	-2.3673	11.6349	1.8789	60.8922	Telencephalic excitatory neurons	snmC-seq3
HBA_200819_H1930001_CX44_A44_A45_1_P1-6-I13-G12	0.0121	0.8644	0.0538	752221	hba_pool17_h1930001_A44-A45	1.1556	h1930001	A44-A45	Vip	Vip_6	13.2845	-7.3838	60.1629	-3.8418	Inhibitory/non-telencephalic neurons	snmC-seq3
HBA_200819_H1930001_CX44_A44_A45_1_P1-6-I13-G23	0.0085	0.8147	0.0408	596134	hba_pool17_h1930001_A44-A45	0.9158	h1930001	A44-A45	L4-IT	L4_IT_3	5.2328	15.1215	-19.7159	26.6741	Telencephalic excitatory neurons	snmC-seq3
HBA_200819_H1930001_CX44_A44_A45_1_P1-6-I13-G24	0.0081	0.8536	0.0309	288844	hba_pool17_h1930001_A44-A45	0.4437	h1930001	A44-A45	Sst	Sst_3	11.4411	7.5647	7.4270	-38.5360	Inhibitory/non-telencephalic neurons	snmC-seq3
HBA_200819_H1930001_CX44_A44_A45_1_P1-6-I13-H11	0.0080	0.8475	0.0428	404168	hba_pool17_h1930001_A44-A45	0.6209	h1930001	A44-A45	Pvalb	Pvalb_1	16.0630	11.3666	21.7341	-50.7985	Inhibitory/non-telencephalic neurons	snmC-seq3
HBA_200819_H1930001_CX44_A44_A45_1_P1-6-I13-H12	0.0100	0.8264	0.0387	602457	hba_pool17_h1930001_A44-A45	0.9255	h1930001	A44-A45	L2/3-IT	L23_IT_8	6.0955	7.6427	-56.2994	10.1714	Telencephalic excitatory neurons	snmC-seq3
HBA_200819_H1930001_CX44_A44_A45_1_P1-6-I13-H23	0.0157	0.8574	0.0758	824842	hba_pool17_h1930001_A44-A45	1.2671	h1930001	A44-A45	L6b	L6b_1	-8.6491	11.7495	9.5066	22.5435	Telencephalic excitatory neurons	snmC-seq3
HBA_200819_H1930001_CX44_A44_A45_1_P1-6-I13-H24	0.0192	0.8301	0.0621	789319	hba_pool17_h1930001_A44-A45	1.2126	h1930001	A44-A45	L4-IT	L4_IT_3	6.0093	16.7476	-12.4474	25.9082	Telencephalic excitatory neurons	snmC-seq3
HBA_200819_H1930001_CX44_A44_A45_1_P1-6-I13-I11	0.0097	0.8061	0.0413	685890	hba_pool17_h1930001_A44-A45	1.0537	h1930001	A44-A45	L2/3-IT	L23_IT_6	5.9572	8.9404	-40.1919	17.7135	Telencephalic excitatory neurons	snmC-seq3
HBA_200819_H1930001_CX44_A44_A45_1_P1-6-I13-I12	0.0128	0.8108	0.0603	447129	hba_pool17_h1930001_A44-A45	0.6869	h1930001	A44-A45	L2/3-IT	L23_IT_8	6.8405	9.5384	-45.8828	22.3426	Telencephalic excitatory neurons	snmC-seq3
HBA_200819_H1930001_CX44_A44_A45_1_P1-6-I13-I23	0.0247	0.8590	0.1118	623118	hba_pool17_h1930001_A44-A45	0.9572	h1930001	A44-A45	L5-IT	L5_IT_0	0.9333	13.7907	5.6156	50.4578	Telencephalic excitatory neurons	snmC-seq3
HBA_200819_H1930001_CX44_A44_A45_1_P1-6-I13-J11	0.0213	0.8378	0.0911	539611	hba_pool17_h1930001_A44-A45	0.8290	h1930001	A44-A45	L5-IT	L5_IT_1	-2.6954	12.7504	-0.5630	61.1901	Telencephalic excitatory neurons	snmC-seq3
HBA_200819_H1930001_CX44_A44_A45_1_P1-6-I13-J12	0.0074	0.8315	0.0179	815613	hba_pool17_h1930001_A44-A45	1.2530	h1930001	A44-A45	Sst	Sst_3	11.0223	8.1577	8.0418	-36.5487	Inhibitory/non-telencephalic neurons	snmC-seq3
HBA_200819_H1930001_CX44_A44_A45_1_P1-6-I13-J23	0.0088	0.8527	0.0355	1086355	hba_pool17_h1930001_A44-A45	1.6689	h1930001	A44-A45	Vip	Vip_4	9.4183	-9.8523	44.9959	8.3783	Inhibitory/non-telencephalic neurons	snmC-seq3
HBA_200819_H1930001_CX44_A44_A45_1_P1-6-I13-K11	0.0115	0.8288	0.0553	403323	hba_pool17_h1930001_A44-A45	0.6196	h1930001	A44-A45	L6-IT-Car3	L6_IT_Car3_0	2.3590	21.3729	-35.3974	57.5959	Telencephalic excitatory neurons	snmC-seq3
HBA_200819_H1930001_CX44_A44_A45_1_P1-6-I13-K12	0.0148	0.8280	0.0696	444340	hba_pool17_h1930001_A44-A45	0.6826	h1930001	A44-A45	L2/3-IT	L23_IT_13	5.5981	13.0446	-19.6154	15.4938	Telencephalic excitatory neurons	snmC-seq3
HBA_200819_H1930001_CX44_A44_A45_1_P1-6-I13-K23	0.0258	0.8705	0.0721	595963	hba_pool17_h1930001_A44-A45	0.9155	h1930001	A44-A45	Sst	Sst_6	13.4147	6.6992	11.8915	-43.4108	Inhibitory/non-telencephalic neurons	snmC-seq3
HBA_200819_H1930001_CX44_A44_A45_1_P1-6-I13-L11	0.0115	0.8664	0.0489	598781	hba_pool17_h1930001_A44-A45	0.9199	h1930001	A44-A45	Vip	Vip_5	9.5499	-6.1327	36.6957	2.0442	Inhibitory/non-telencephalic neurons	snmC-seq3
HBA_200819_H1930001_CX44_A44_A45_1_P1-6-I13-L12	0.0173	0.8503	0.0576	525833	hba_pool17_h1930001_A44-A45	0.8078	h1930001	A44-A45	L4-IT	L4_IT_0	6.9253	19.0071	-9.6279	23.4952	Telencephalic excitatory neurons	snmC-seq3
HBA_200819_H1930001_CX44_A44_A45_1_P1-6-I13-L23	0.0120	0.8116	0.0432	794082	hba_pool17_h1930001_A44-A45	1.2199	h1930001	A44-A45	L2/3-IT	L23_IT_6	5.4686	9.7831	-37.7079	16.8882	Telencephalic excitatory neurons	snmC-seq3
HBA_200819_H1930001_CX44_A44_A45_1_P1-6-I13-L24	0.0170	0.8725	0.0631	885033	hba_pool17_h1930001_A44-A45	1.3596	h1930001	A44-A45	Sst	Sst_6	13.1229	5.9662	11.5921	-43.7461	Inhibitory/non-telencephalic neurons	snmC-seq3
HBA_200819_H1930001_CX44_A44_A45_1_P1-6-I13-M11	0.0115	0.8197	0.0374	489002	hba_pool17_h1930001_A44-A45	0.7512	h1930001	A44-A45	L2/3-IT	L23_IT_8	6.9667	6.5314	-54.5601	12.5109	Telencephalic excitatory neurons	snmC-seq3
HBA_200819_H1930001_CX44_A44_A45_1_P1-6-I13-M12	0.0151	0.8525	0.0659	339516	hba_pool17_h1930001_A44-A45	0.5216	h1930001	A44-A45	Vip	Vip_4	9.9277	-8.8753	43.6705	4.2739	Inhibitory/non-telencephalic neurons	snmC-seq3
HBA_200819_H1930001_CX44_A44_A45_1_P1-6-I13-M24	0.0192	0.8605	0.0524	653707	hba_pool17_h1930001_A44-A45	1.0042	h1930001	A44-A45	Sst	Sst-Chodl	10.3492	3.3850	15.8585	-32.7727	Inhibitory/non-telencephalic neurons	snmC-seq3
HBA_200819_H1930001_CX44_A44_A45_1_P1-6-I13-N11	0.0174	0.8690	0.0820	376110	hba_pool17_h1930001_A44-A45	0.5778	h1930001	A44-A45	Pvalb	Pvalb_3	19.0621	8.5146	19.3729	-61.3703	Inhibitory/non-telencephalic neurons	snmC-seq3
HBA_200819_H1930001_CX44_A44_A45_1_P1-6-I13-N12	0.0121	0.8690	0.0479	643820	hba_pool17_h1930001_A44-A45	0.9890	h1930001	A44-A45	Pvalb	Pvalb_2	14.2260	9.4541	18.6048	-42.1875	Inhibitory/non-telencephalic neurons	snmC-seq3
HBA_200819_H1930001_CX44_A44_A45_1_P1-6-I13-N23	0.0125	0.8223	0.0604	783758	hba_pool17_h1930001_A44-A45	1.2040	h1930001	A44-A45	L2/3-IT	L23_IT_0	4.7450	12.8180	-25.6946	13.8566	Telencephalic excitatory neurons	snmC-seq3
HBA_200819_H1930001_CX44_A44_A45_1_P1-6-I13-N24	0.0244	0.8801	0.1119	517917	hba_pool17_h1930001_A44-A45	0.7956	h1930001	A44-A45	Pvalb	Pvalb_5	16.5035	8.1334	16.3023	-55.3632	Inhibitory/non-telencephalic neurons	snmC-seq3
HBA_200819_H1930001_CX44_A44_A45_1_P1-6-I13-O12	0.0152	0.8366	0.0691	476818	hba_pool17_h1930001_A44-A45	0.7325	h1930001	A44-A45	L5-IT	L5_IT_2	-0.8730	12.3190	4.1109	56.8395	Telencephalic excitatory neurons	snmC-seq3
HBA_200819_H1930001_CX44_A44_A45_1_P1-6-I13-O24	0.0109	0.8373	0.0520	438006	hba_pool17_h1930001_A44-A45	0.6729	h1930001	A44-A45	L4-IT	L4_IT_0	5.7808	17.3520	-11.2504	26.0469	Telencephalic excitatory neurons	snmC-seq3
HBA_200819_H1930001_CX44_A44_A45_1_P1-6-I13-P11	0.0112	0.8311	0.0415	303459	hba_pool17_h1930001_A44-A45	0.4662	h1930001	A44-A45	L2/3-IT	L23_IT_6	6.6047	8.2432	-42.7691	25.1152	Telencephalic excitatory neurons	snmC-seq3
HBA_200819_H1930001_CX44_A44_A45_1_P1-6-I13-P12	0.0153	0.8522	0.0729	763851	hba_pool17_h1930001_A44-A45	1.1734	h1930001	A44-A45	L5-IT	L5_IT_0	1.7291	15.8521	5.2277	45.2636	Telencephalic excitatory neurons	snmC-seq3
HBA_200819_H1930001_CX44_A44_A45_1_P1-6-I13-P23	0.0112	0.8239	0.0612	406991	hba_pool17_h1930001_A44-A45	0.6252	h1930001	A44-A45	L6-IT	L6_IT_2	-3.1142	15.6825	-14.8099	45.4913	Telencephalic excitatory neurons	snmC-seq3
HBA_200819_H1930001_CX44_A44_A45_1_P1-6-I13-P24	0.0175	0.8687	0.0869	770217	hba_pool17_h1930001_A44-A45	1.1832	h1930001	A44-A45	Pvalb	Pvalb_1	17.8957	10.4680	24.5383	-55.5668	Inhibitory/non-telencephalic neurons	snmC-seq3
HBA_200819_H1930001_CX44_A44_A45_1_P4-4-A12-A19	0.0127	0.8606	0.0498	1363198	hba_pool17_h1930001_A44-A45	1.4159	h1930001	A44-A45	Pvalb	Pvalb_0	14.6492	10.3980	21.9315	-43.8620	Inhibitory/non-telencephalic neurons	snmC-seq3
HBA_200819_H1930001_CX44_A44_A45_1_P4-4-A12-A20	0.0061	0.7943	0.0097	1371238	hba_pool17_h1930001_A44-A45	1.4242	h1930001	A44-A45	ODC	ODC_1	-5.2919	-6.9693	25.4388	35.3307	Non-neuronal Cells	snmC-seq3
HBA_200819_H1930001_CX44_A44_A45_1_P4-4-A12-A7	0.0100	0.8568	0.0424	1045762	hba_pool17_h1930001_A44-A45	1.0862	h1930001	A44-A45	Vip	Vip_1	9.1789	-9.5672	42.5503	6.9547	Inhibitory/non-telencephalic neurons	snmC-seq3
HBA_200819_H1930001_CX44_A44_A45_1_P4-4-A12-A8	0.0155	0.8395	0.0647	669954	hba_pool17_h1930001_A44-A45	0.6958	h1930001	A44-A45	L4-IT	L4_IT_2	4.0082	16.0390	-17.6060	30.1978	Telencephalic excitatory neurons	snmC-seq3
HBA_200819_H1930001_CX44_A44_A45_1_P4-4-A12-B19	0.0118	0.8362	0.0467	995086	hba_pool17_h1930001_A44-A45	1.0335	h1930001	A44-A45	L6-CT	L6_CT_0	-6.9282	8.7636	9.8844	33.1703	Telencephalic excitatory neurons	snmC-seq3
HBA_200819_H1930001_CX44_A44_A45_1_P4-4-A12-B20	0.0141	0.8641	0.0629	1482266	hba_pool17_h1930001_A44-A45	1.5395	h1930001	A44-A45	Vip	Vip_5	9.2777	-6.3487	37.1475	2.2304	Inhibitory/non-telencephalic neurons	snmC-seq3
HBA_200819_H1930001_CX44_A44_A45_1_P4-4-A12-B7	0.0118	0.8294	0.0585	960148	hba_pool17_h1930001_A44-A45	0.9972	h1930001	A44-A45	L4-IT	L4_IT_2	4.3489	16.3572	-16.4002	29.8363	Telencephalic excitatory neurons	snmC-seq3
HBA_200819_H1930001_CX44_A44_A45_1_P4-4-A12-B8	0.0110	0.8222	0.0147	846974	hba_pool17_h1930001_A44-A45	0.8797	h1930001	A44-A45	OPC	OPC_0	-0.5237	-2.8821	43.3504	34.6901	Non-neuronal Cells	snmC-seq3
HBA_200819_H1930001_CX44_A44_A45_1_P4-4-A12-C19	0.0142	0.8391	0.0556	820051	hba_pool17_h1930001_A44-A45	0.8517	h1930001	A44-A45	L4-IT	L4_IT_0	7.2890	17.4905	-6.6068	18.2287	Telencephalic excitatory neurons	snmC-seq3
HBA_200819_H1930001_CX44_A44_A45_1_P4-4-A12-C20	0.0070	0.8197	0.0181	668517	hba_pool17_h1930001_A44-A45	0.6943	h1930001	A44-A45	ASC	ASC_0	3.8748	-10.5780	63.8249	15.3142	Non-neuronal Cells	snmC-seq3
HBA_200819_H1930001_CX44_A44_A45_1_P4-4-A12-C7	0.0147	0.8278	0.0557	503001	hba_pool17_h1930001_A44-A45	0.5224	h1930001	A44-A45	L2/3-IT	L23_IT_4	4.9115	11.5178	-31.2911	13.2965	Telencephalic excitatory neurons	snmC-seq3
HBA_200819_H1930001_CX44_A44_A45_1_P4-4-A12-D19	0.0083	0.8588	0.0235	1113635	hba_pool17_h1930001_A44-A45	1.1567	h1930001	A44-A45	Sst	Sst_3	11.3980	8.1826	8.4762	-37.1986	Inhibitory/non-telencephalic neurons	snmC-seq3
HBA_200819_H1930001_CX44_A44_A45_1_P4-4-A12-D20	0.0105	0.8561	0.0426	957550	hba_pool17_h1930001_A44-A45	0.9945	h1930001	A44-A45	Vip	Vip_2	9.1675	-11.3087	47.8867	12.2688	Inhibitory/non-telencephalic neurons	snmC-seq3
HBA_200819_H1930001_CX44_A44_A45_1_P4-4-A12-D7	0.0338	0.8598	0.1318	1277449	hba_pool17_h1930001_A44-A45	1.3268	h1930001	A44-A45	L6b	L6b_2	-10.1331	13.3616	3.2806	21.5861	Telencephalic excitatory neurons	snmC-seq3
HBA_200819_H1930001_CX44_A44_A45_1_P4-4-A12-D8	0.0138	0.8595	0.0619	963088	hba_pool17_h1930001_A44-A45	1.0003	h1930001	A44-A45	Pvalb	Pvalb_0	16.0115	11.3944	25.2735	-48.1153	Inhibitory/non-telencephalic neurons	snmC-seq3
HBA_200819_H1930001_CX44_A44_A45_1_P4-4-A12-E19	0.0113	0.8309	0.0509	1160134	hba_pool17_h1930001_A44-A45	1.2050	h1930001	A44-A45	L4-IT	L4_IT_0	6.8151	17.4882	-4.7051	23.6799	Telencephalic excitatory neurons	snmC-seq3
HBA_200819_H1930001_CX44_A44_A45_1_P4-4-A12-E20	0.0114	0.8580	0.0521	994073	hba_pool17_h1930001_A44-A45	1.0325	h1930001	A44-A45	Pvalb	Pvalb_2	13.1119	7.9266	13.3500	-41.8574	Inhibitory/non-telencephalic neurons	snmC-seq3
HBA_200819_H1930001_CX44_A44_A45_1_P4-4-A12-E7	0.0089	0.8467	0.0365	1433160	hba_pool17_h1930001_A44-A45	1.4885	h1930001	A44-A45	Vip	Vip_2	8.8682	-11.6535	47.6245	12.8319	Inhibitory/non-telencephalic neurons	snmC-seq3
HBA_200819_H1930001_CX44_A44_A45_1_P4-4-A12-E8	0.0259	0.8853	0.1062	1004420	hba_pool17_h1930001_A44-A45	1.0432	h1930001	A44-A45	Vip	Vip_1	7.7888	-7.4835	37.2389	8.3419	Inhibitory/non-telencephalic neurons	snmC-seq3
HBA_200819_H1930001_CX44_A44_A45_1_P4-4-A12-F19	0.0114	0.8602	0.0502	1027482	hba_pool17_h1930001_A44-A45	1.0672	h1930001	A44-A45	Pvalb	Pvalb_2	14.3925	9.4006	20.4559	-41.7112	Inhibitory/non-telencephalic neurons	snmC-seq3
HBA_200819_H1930001_CX44_A44_A45_1_P4-4-A12-F20	0.0116	0.8259	0.0539	1440946	hba_pool17_h1930001_A44-A45	1.4966	h1930001	A44-A45	L2/3-IT	L23_IT_0	5.7387	14.0850	-22.7671	18.0540	Telencephalic excitatory neurons	snmC-seq3
HBA_200819_H1930001_CX44_A44_A45_1_P4-4-A12-F7	0.0139	0.8020	0.0650	1042002	hba_pool17_h1930001_A44-A45	1.0823	h1930001	A44-A45	L2/3-IT	L23_IT_10	5.9962	11.1779	-29.8517	13.2374	Telencephalic excitatory neurons	snmC-seq3
HBA_200819_H1930001_CX44_A44_A45_1_P4-4-A12-F8	0.0181	0.8588	0.0830	1010724	hba_pool17_h1930001_A44-A45	1.0498	h1930001	A44-A45	L5-IT	L5_IT_0	1.2147	14.4895	5.6100	47.7466	Telencephalic excitatory neurons	snmC-seq3
HBA_200819_H1930001_CX44_A44_A45_1_P4-4-A12-G19	0.0103	0.8141	0.0390	868625	hba_pool17_h1930001_A44-A45	0.9022	h1930001	A44-A45	L2/3-IT	L23_IT_6	6.8346	8.8508	-42.5405	18.7222	Telencephalic excitatory neurons	snmC-seq3
HBA_200819_H1930001_CX44_A44_A45_1_P4-4-A12-G20	0.0133	0.8108	0.0386	1500591	hba_pool17_h1930001_A44-A45	1.5586	h1930001	A44-A45	L2/3-IT	L23_IT_8	6.6848	6.4206	-49.2186	14.8405	Telencephalic excitatory neurons	snmC-seq3
HBA_200819_H1930001_CX44_A44_A45_1_P4-4-A12-G7	0.0140	0.8609	0.0678	965918	hba_pool17_h1930001_A44-A45	1.0032	h1930001	A44-A45	Pvalb-ChC	Pvalb_ChC_0	17.7807	15.0550	34.1223	-32.6279	Inhibitory/non-telencephalic neurons	snmC-seq3
HBA_200819_H1930001_CX44_A44_A45_1_P4-4-A12-G8	0.0123	0.8145	0.0548	1180365	hba_pool17_h1930001_A44-A45	1.2260	h1930001	A44-A45	L2/3-IT	L23_IT_4	5.0909	11.3603	-33.2274	14.2314	Telencephalic excitatory neurons	snmC-seq3
HBA_200819_H1930001_CX44_A44_A45_1_P4-4-A12-H19	0.0134	0.8332	0.0614	1562934	hba_pool17_h1930001_A44-A45	1.6233	h1930001	A44-A45	L6-CT	L6_CT_0	-6.2708	9.7275	11.1392	30.4180	Telencephalic excitatory neurons	snmC-seq3
HBA_200819_H1930001_CX44_A44_A45_1_P4-4-A12-H20	0.0079	0.8197	0.0275	1502773	hba_pool17_h1930001_A44-A45	1.5608	h1930001	A44-A45	L5-IT	L5_IT_3	-0.5412	9.9902	12.0755	59.2842	Telencephalic excitatory neurons	snmC-seq3
HBA_200819_H1930001_CX44_A44_A45_1_P4-4-A12-H7	0.0145	0.8747	0.0641	840609	hba_pool17_h1930001_A44-A45	0.8731	h1930001	A44-A45	Vip	Vip_5	9.2295	-7.0467	38.2965	2.9367	Inhibitory/non-telencephalic neurons	snmC-seq3
HBA_200819_H1930001_CX44_A44_A45_1_P4-4-A12-H8	0.0116	0.8195	0.0546	1429837	hba_pool17_h1930001_A44-A45	1.4851	h1930001	A44-A45	L2/3-IT	L23_IT_6	5.3493	10.9473	-35.9649	15.5391	Telencephalic excitatory neurons	snmC-seq3
HBA_200819_H1930001_CX44_A44_A45_1_P4-4-A12-I19	0.0108	0.8757	0.0384	886187	hba_pool17_h1930001_A44-A45	0.9204	h1930001	A44-A45	Pvalb	Pvalb_2	13.4906	8.9236	15.9492	-42.7587	Inhibitory/non-telencephalic neurons	snmC-seq3
HBA_200819_H1930001_CX44_A44_A45_1_P4-4-A12-I20	0.0114	0.8589	0.0453	890193	hba_pool17_h1930001_A44-A45	0.9246	h1930001	A44-A45	Lamp5	Lamp5_2	14.5933	-1.5145	54.4311	-26.3330	Inhibitory/non-telencephalic neurons	snmC-seq3
HBA_200819_H1930001_CX44_A44_A45_1_P4-4-A12-I7	0.0133	0.8670	0.0576	696831	hba_pool17_h1930001_A44-A45	0.7238	h1930001	A44-A45	Vip	Vip_7	10.3133	-11.6266	52.0488	10.5496	Inhibitory/non-telencephalic neurons	snmC-seq3
HBA_200819_H1930001_CX44_A44_A45_1_P4-4-A12-I8	0.0158	0.8681	0.0769	1156571	hba_pool17_h1930001_A44-A45	1.2013	h1930001	A44-A45	Sst	Sst_6	13.4587	5.7574	11.7684	-45.0170	Inhibitory/non-telencephalic neurons	snmC-seq3
HBA_200819_H1930001_CX44_A44_A45_1_P4-4-A12-J19	0.0155	0.8124	0.0577	748440	hba_pool17_h1930001_A44-A45	0.7774	h1930001	A44-A45	L2/3-IT	L23_IT_4	5.7672	11.3841	-31.2908	18.3215	Telencephalic excitatory neurons	snmC-seq3
HBA_200819_H1930001_CX44_A44_A45_1_P4-4-A12-J20	0.0113	0.8584	0.0503	1678876	hba_pool17_h1930001_A44-A45	1.7437	h1930001	A44-A45	Vip	Vip_2	8.7138	-10.6347	45.3784	10.9042	Inhibitory/non-telencephalic neurons	snmC-seq3
HBA_200819_H1930001_CX44_A44_A45_1_P4-4-A12-J7	0.0079	0.7954	0.0332	1114431	hba_pool17_h1930001_A44-A45	1.1575	h1930001	A44-A45	L2/3-IT	L23_IT_6	6.8417	8.2269	-43.6944	18.1763	Telencephalic excitatory neurons	snmC-seq3
HBA_200819_H1930001_CX44_A44_A45_1_P4-4-A12-J8	0.0089	0.8507	0.0362	855990	hba_pool17_h1930001_A44-A45	0.8891	h1930001	A44-A45	Sst	Sst_2	11.7655	6.4342	5.1969	-41.7387	Inhibitory/non-telencephalic neurons	snmC-seq3
HBA_200819_H1930001_CX44_A44_A45_1_P4-4-A12-K19	0.0105	0.8511	0.0452	1343972	hba_pool17_h1930001_A44-A45	1.3959	h1930001	A44-A45	Lamp5	Lamp5_3	11.4887	-0.8076	46.6977	-30.2916	Inhibitory/non-telencephalic neurons	snmC-seq3
HBA_200819_H1930001_CX44_A44_A45_1_P4-4-A12-K20	0.0093	0.8036	0.0387	883412	hba_pool17_h1930001_A44-A45	0.9175	h1930001	A44-A45	L2/3-IT	L23_IT_6	5.8542	9.9507	-37.9523	13.5802	Telencephalic excitatory neurons	snmC-seq3
HBA_200819_H1930001_CX44_A44_A45_1_P4-4-A12-K7	0.0173	0.8697	0.0815	1128539	hba_pool17_h1930001_A44-A45	1.1721	h1930001	A44-A45	L5/6-NP	L56_NP_2	-8.3111	15.9742	27.8493	19.5995	Telencephalic excitatory neurons	snmC-seq3
HBA_200819_H1930001_CX44_A44_A45_1_P4-4-A12-K8	0.0099	0.8523	0.0453	1117442	hba_pool17_h1930001_A44-A45	1.1606	h1930001	A44-A45	Vip	Vip_2	8.6146	-11.5436	46.5995	12.7583	Inhibitory/non-telencephalic neurons	snmC-seq3
HBA_200819_H1930001_CX44_A44_A45_1_P4-4-A12-L19	0.0084	0.8535	0.0350	1274886	hba_pool17_h1930001_A44-A45	1.3241	h1930001	A44-A45	Sst	Sst_6	12.4265	8.1221	11.8640	-39.7156	Inhibitory/non-telencephalic neurons	snmC-seq3
HBA_200819_H1930001_CX44_A44_A45_1_P4-4-A12-L20	0.0117	0.8603	0.0548	1472056	hba_pool17_h1930001_A44-A45	1.5289	h1930001	A44-A45	Sst	Sst_0	12.6184	4.0516	-0.9955	-46.4290	Inhibitory/non-telencephalic neurons	snmC-seq3
HBA_200819_H1930001_CX44_A44_A45_1_P4-4-A12-L7	0.0119	0.8423	0.0414	1280729	hba_pool17_h1930001_A44-A45	1.3302	h1930001	A44-A45	Sncg	Sncg_3	12.9598	-5.5663	51.8131	-9.9640	Inhibitory/non-telencephalic neurons	snmC-seq3
HBA_200819_H1930001_CX44_A44_A45_1_P4-4-A12-L8	0.0102	0.8281	0.0490	1364857	hba_pool17_h1930001_A44-A45	1.4176	h1930001	A44-A45	L4-IT	L4_IT_0	5.7923	17.2247	-11.4503	25.9304	Telencephalic excitatory neurons	snmC-seq3
HBA_200819_H1930001_CX44_A44_A45_1_P4-4-A12-M19	0.0136	0.8597	0.0649	1151693	hba_pool17_h1930001_A44-A45	1.1962	h1930001	A44-A45	Vip	Vip_4	9.1923	-8.0917	40.8400	3.1660	Inhibitory/non-telencephalic neurons	snmC-seq3
HBA_200819_H1930001_CX44_A44_A45_1_P4-4-A12-M20	0.0098	0.8229	0.0431	1274377	hba_pool17_h1930001_A44-A45	1.3236	h1930001	A44-A45	L4-IT	L4_IT_0	7.1528	18.1327	-5.4025	22.3277	Telencephalic excitatory neurons	snmC-seq3
HBA_200819_H1930001_CX44_A44_A45_1_P4-4-A12-M7	0.0160	0.8034	0.0768	808430	hba_pool17_h1930001_A44-A45	0.8397	h1930001	A44-A45	L6-IT	L6_IT_2	-2.9610	15.3339	-13.7211	45.5649	Telencephalic excitatory neurons	snmC-seq3
HBA_200819_H1930001_CX44_A44_A45_1_P4-4-A12-M8	0.0122	0.8577	0.0552	1225466	hba_pool17_h1930001_A44-A45	1.2728	h1930001	A44-A45	Vip	Vip_0	11.4687	-6.8983	52.0999	-1.0612	Inhibitory/non-telencephalic neurons	snmC-seq3
HBA_200819_H1930001_CX44_A44_A45_1_P4-4-A12-N19	0.0090	0.8182	0.0395	1410829	hba_pool17_h1930001_A44-A45	1.4653	h1930001	A44-A45	L2/3-IT	L23_IT_8	5.5425	7.6258	-55.5055	8.8141	Telencephalic excitatory neurons	snmC-seq3
HBA_200819_H1930001_CX44_A44_A45_1_P4-4-A12-N20	0.0109	0.8159	0.0517	1451676	hba_pool17_h1930001_A44-A45	1.5078	h1930001	A44-A45	L2/3-IT	L23_IT_0	4.9890	13.7822	-23.1547	15.5601	Telencephalic excitatory neurons	snmC-seq3
HBA_200819_H1930001_CX44_A44_A45_1_P4-4-A12-N7	0.0059	0.7913	0.0081	1458680	hba_pool17_h1930001_A44-A45	1.5150	h1930001	A44-A45	MGC	MGC_0	2.9112	-4.7920	55.2241	28.8274	Non-neuronal Cells	snmC-seq3
HBA_200819_H1930001_CX44_A44_A45_1_P4-4-A12-N8	0.0123	0.8038	0.0593	1234094	hba_pool17_h1930001_A44-A45	1.2818	h1930001	A44-A45	L2/3-IT	L23_IT_10	4.4023	11.7896	-30.4752	12.0039	Telencephalic excitatory neurons	snmC-seq3
HBA_200819_H1930001_CX44_A44_A45_1_P4-4-A12-O19	0.0110	0.8219	0.0373	1117378	hba_pool17_h1930001_A44-A45	1.1606	h1930001	A44-A45	L2/3-IT	L23_IT_8	6.9128	6.5735	-55.3838	12.7825	Telencephalic excitatory neurons	snmC-seq3
HBA_200819_H1930001_CX44_A44_A45_1_P4-4-A12-O20	0.0110	0.8600	0.0489	1326510	hba_pool17_h1930001_A44-A45	1.3778	h1930001	A44-A45	Vip	Vip_2	8.7749	-11.5403	46.8537	12.0614	Inhibitory/non-telencephalic neurons	snmC-seq3
HBA_200819_H1930001_CX44_A44_A45_1_P4-4-A12-O7	0.0090	0.8227	0.0367	1525274	hba_pool17_h1930001_A44-A45	1.5842	h1930001	A44-A45	L6-IT	L6_IT_4	-2.8802	17.9003	-22.4038	45.3657	Telencephalic excitatory neurons	snmC-seq3
HBA_200819_H1930001_CX44_A44_A45_1_P4-4-A12-O8	0.0131	0.8619	0.0671	1324826	hba_pool17_h1930001_A44-A45	1.3760	h1930001	A44-A45	Pvalb	Pvalb_2	15.3977	9.2010	25.9700	-42.2365	Inhibitory/non-telencephalic neurons	snmC-seq3
HBA_200819_H1930001_CX44_A44_A45_1_P4-4-A12-P20	0.0122	0.8107	0.0545	1416734	hba_pool17_h1930001_A44-A45	1.4715	h1930001	A44-A45	L2/3-IT	L23_IT_4	5.0243	11.6409	-30.5638	14.6929	Telencephalic excitatory neurons	snmC-seq3
HBA_200819_H1930001_CX44_A44_A45_1_P4-4-A12-P7	0.0118	0.8635	0.0523	1445468	hba_pool17_h1930001_A44-A45	1.5013	h1930001	A44-A45	Sncg	Sncg_2	13.0003	-6.0883	58.0701	-9.4150	Inhibitory/non-telencephalic neurons	snmC-seq3
HBA_200819_H1930001_CX44_A44_A45_1_P4-4-A12-P8	0.0243	0.8763	0.1044	1074622	hba_pool17_h1930001_A44-A45	1.1161	h1930001	A44-A45	L5-IT	L5_IT_0	-0.3111	13.5940	2.3956	49.9329	Telencephalic excitatory neurons	snmC-seq3
HBA_200819_H1930001_CX44_A44_A45_1_P6-2-J19-A15	0.0239	0.8571	0.1081	601549	hba_pool17_h1930001_A44-A45	1.0059	h1930001	A44-A45	L5-IT	L5_IT_0	0.5288	13.5793	5.0817	51.0030	Telencephalic excitatory neurons	snmC-seq3
HBA_200819_H1930001_CX44_A44_A45_1_P6-2-J19-A16	0.0118	0.8419	0.0548	744147	hba_pool17_h1930001_A44-A45	1.2443	h1930001	A44-A45	L5-IT	L5_IT_3	-0.2558	11.7904	8.2179	56.7705	Telencephalic excitatory neurons	snmC-seq3
HBA_200819_H1930001_CX44_A44_A45_1_P6-2-J19-A3	0.0122	0.8671	0.0553	480944	hba_pool17_h1930001_A44-A45	0.8042	h1930001	A44-A45	Sst	Sst_0	12.4180	3.9913	-1.1999	-46.4037	Inhibitory/non-telencephalic neurons	snmC-seq3
HBA_200819_H1930001_CX44_A44_A45_1_P6-2-J19-B15	0.0104	0.8096	0.0481	472681	hba_pool17_h1930001_A44-A45	0.7904	h1930001	A44-A45	L2/3-IT	L23_IT_6	5.3250	10.7853	-35.1321	16.1314	Telencephalic excitatory neurons	snmC-seq3
HBA_200819_H1930001_CX44_A44_A45_1_P6-2-J19-B16	0.0098	0.8493	0.0434	568331	hba_pool17_h1930001_A44-A45	0.9503	h1930001	A44-A45	Sncg	Sncg_0	9.5481	-1.2976	39.2024	-17.0866	Inhibitory/non-telencephalic neurons	snmC-seq3
HBA_200819_H1930001_CX44_A44_A45_1_P6-2-J19-B3	0.0096	0.8094	0.0396	561791	hba_pool17_h1930001_A44-A45	0.9394	h1930001	A44-A45	L2/3-IT	L23_IT_6	6.4687	8.1009	-44.0649	17.2485	Telencephalic excitatory neurons	snmC-seq3
HBA_200819_H1930001_CX44_A44_A45_1_P6-2-J19-B4	0.0289	0.8684	0.1208	573781	hba_pool17_h1930001_A44-A45	0.9594	h1930001	A44-A45	L6b	L6b_2	-10.1691	13.1745	3.1638	21.4755	Telencephalic excitatory neurons	snmC-seq3
HBA_200819_H1930001_CX44_A44_A45_1_P6-2-J19-C15	0.0109	0.8203	0.0523	407488	hba_pool17_h1930001_A44-A45	0.6814	h1930001	A44-A45	L2/3-IT	L23_IT_0	5.1414	13.0377	-24.5451	15.3744	Telencephalic excitatory neurons	snmC-seq3
HBA_200819_H1930001_CX44_A44_A45_1_P6-2-J19-C16	0.0197	0.8573	0.0931	465588	hba_pool17_h1930001_A44-A45	0.7785	h1930001	A44-A45	L5-IT	L5_IT_0	0.7192	13.1728	6.8097	53.0013	Telencephalic excitatory neurons	snmC-seq3
HBA_200819_H1930001_CX44_A44_A45_1_P6-2-J19-C4	0.0119	0.8697	0.0615	767615	hba_pool17_h1930001_A44-A45	1.2836	h1930001	A44-A45	Pvalb	Pvalb_1	17.3578	10.6484	23.6984	-53.2595	Inhibitory/non-telencephalic neurons	snmC-seq3
HBA_200819_H1930001_CX44_A44_A45_1_P6-2-J19-D15	0.0138	0.8463	0.0674	714318	hba_pool17_h1930001_A44-A45	1.1944	h1930001	A44-A45	L5-IT	L45_IT_2	2.6091	18.2831	-3.6076	37.2106	Telencephalic excitatory neurons	snmC-seq3
HBA_200819_H1930001_CX44_A44_A45_1_P6-2-J19-D16	0.0093	0.8088	0.0416	518425	hba_pool17_h1930001_A44-A45	0.8669	h1930001	A44-A45	L2/3-IT	L23_IT_6	5.8545	10.1554	-36.5759	16.6951	Telencephalic excitatory neurons	snmC-seq3
HBA_200819_H1930001_CX44_A44_A45_1_P6-2-J19-D3	0.0088	0.8586	0.0381	554977	hba_pool17_h1930001_A44-A45	0.9280	h1930001	A44-A45	Pvalb	Pvalb_2	13.5934	9.2271	17.0226	-42.4983	Inhibitory/non-telencephalic neurons	snmC-seq3
HBA_200819_H1930001_CX44_A44_A45_1_P6-2-J19-D4	0.0094	0.8491	0.0412	1051240	hba_pool17_h1930001_A44-A45	1.7578	h1930001	A44-A45	Pvalb-ChC	Pvalb_ChC_2	17.5774	14.5748	33.8730	-33.8874	Inhibitory/non-telencephalic neurons	snmC-seq3
HBA_200819_H1930001_CX44_A44_A45_1_P6-2-J19-E15	0.0085	0.8094	0.0342	755603	hba_pool17_h1930001_A44-A45	1.2635	h1930001	A44-A45	L2/3-IT	L23_IT_8	7.4478	6.5386	-55.0347	13.4726	Telencephalic excitatory neurons	snmC-seq3
HBA_200819_H1930001_CX44_A44_A45_1_P6-2-J19-E16	0.0080	0.7964	0.0349	647636	hba_pool17_h1930001_A44-A45	1.0829	h1930001	A44-A45	L2/3-IT	L23_IT_8	7.6663	6.7303	-54.5820	13.8856	Telencephalic excitatory neurons	snmC-seq3
HBA_200819_H1930001_CX44_A44_A45_1_P6-2-J19-E3	0.0175	0.8725	0.0849	559013	hba_pool17_h1930001_A44-A45	0.9347	h1930001	A44-A45	Pvalb	Pvalb_3	18.7755	8.9740	20.7275	-60.4492	Inhibitory/non-telencephalic neurons	snmC-seq3
HBA_200819_H1930001_CX44_A44_A45_1_P6-2-J19-F15	0.0128	0.8199	0.0595	467422	hba_pool17_h1930001_A44-A45	0.7816	h1930001	A44-A45	L6-IT	L6_IT_2	-3.8605	16.2674	-16.3977	42.5502	Telencephalic excitatory neurons	snmC-seq3
HBA_200819_H1930001_CX44_A44_A45_1_P6-2-J19-F16	0.0126	0.8686	0.0511	766240	hba_pool17_h1930001_A44-A45	1.2813	h1930001	A44-A45	Pvalb	Pvalb_2	13.7927	9.9610	19.3850	-43.3161	Inhibitory/non-telencephalic neurons	snmC-seq3
HBA_200819_H1930001_CX44_A44_A45_1_P6-2-J19-F3	0.0155	0.8514	0.0631	476555	hba_pool17_h1930001_A44-A45	0.7969	h1930001	A44-A45	L5-IT	L45_IT_2	2.6773	17.9370	-3.6396	37.0614	Telencephalic excitatory neurons	snmC-seq3
HBA_200819_H1930001_CX44_A44_A45_1_P6-2-J19-F4	0.0109	0.8538	0.0504	710729	hba_pool17_h1930001_A44-A45	1.1884	h1930001	A44-A45	Sst	Sst_4	12.8015	1.7901	-6.9261	-49.0702	Inhibitory/non-telencephalic neurons	snmC-seq3
HBA_200819_H1930001_CX44_A44_A45_1_P6-2-J19-G15	0.0155	0.8690	0.0733	532819	hba_pool17_h1930001_A44-A45	0.8909	h1930001	A44-A45	L5/6-NP	L56_NP_2	-7.5848	15.4821	27.6023	21.1547	Telencephalic excitatory neurons	snmC-seq3
HBA_200819_H1930001_CX44_A44_A45_1_P6-2-J19-G16	0.0122	0.8337	0.0595	421724	hba_pool17_h1930001_A44-A45	0.7052	h1930001	A44-A45	L4-IT	L4_IT_0	6.7566	17.9386	-7.3701	23.1686	Telencephalic excitatory neurons	snmC-seq3
HBA_200819_H1930001_CX44_A44_A45_1_P6-2-J19-G3	0.0101	0.8274	0.0454	729037	hba_pool17_h1930001_A44-A45	1.2191	h1930001	A44-A45	L5-ET	L5_ET_0	-4.3945	10.9472	-53.5584	37.6299	Telencephalic excitatory neurons	snmC-seq3
HBA_200819_H1930001_CX44_A44_A45_1_P6-2-J19-G4	0.0099	0.7968	0.0379	591773	hba_pool17_h1930001_A44-A45	0.9895	h1930001	A44-A45	L2/3-IT	L23_IT_6	6.3406	8.7139	-40.5980	18.1552	Telencephalic excitatory neurons	snmC-seq3
HBA_200819_H1930001_CX44_A44_A45_1_P6-2-J19-H15	0.0117	0.8531	0.0483	532838	hba_pool17_h1930001_A44-A45	0.8910	h1930001	A44-A45	Vip	Vip_7	9.9654	-11.3150	50.2980	11.0390	Inhibitory/non-telencephalic neurons	snmC-seq3
HBA_200819_H1930001_CX44_A44_A45_1_P6-2-J19-H3	0.0174	0.8676	0.0837	632109	hba_pool17_h1930001_A44-A45	1.0570	h1930001	A44-A45	Sst	Sst_4	15.0350	3.4445	-3.1381	-58.6772	Inhibitory/non-telencephalic neurons	snmC-seq3
HBA_200819_H1930001_CX44_A44_A45_1_P6-2-J19-I15	0.0210	0.8791	0.0979	510754	hba_pool17_h1930001_A44-A45	0.8541	h1930001	A44-A45	Sst	Sst_6	13.6266	6.0010	11.6829	-45.0825	Inhibitory/non-telencephalic neurons	snmC-seq3
HBA_200819_H1930001_CX44_A44_A45_1_P6-2-J19-I16	0.0086	0.7986	0.0370	561829	hba_pool17_h1930001_A44-A45	0.9395	h1930001	A44-A45	L2/3-IT	L23_IT_8	7.4416	6.9134	-54.6800	14.1192	Telencephalic excitatory neurons	snmC-seq3
HBA_200819_H1930001_CX44_A44_A45_1_P6-2-J19-I4	0.0122	0.8566	0.0489	687146	hba_pool17_h1930001_A44-A45	1.1490	h1930001	A44-A45	Vip	Vip_2	9.0254	-10.6206	45.4807	10.7390	Inhibitory/non-telencephalic neurons	snmC-seq3
HBA_200819_H1930001_CX44_A44_A45_1_P6-2-J19-J15	0.0074	0.7940	0.0298	598867	hba_pool17_h1930001_A44-A45	1.0014	h1930001	A44-A45	L2/3-IT	L23_IT_8	7.6632	7.0056	-55.0925	14.4526	Telencephalic excitatory neurons	snmC-seq3
HBA_200819_H1930001_CX44_A44_A45_1_P6-2-J19-J3	0.0122	0.8273	0.0518	743400	hba_pool17_h1930001_A44-A45	1.2431	h1930001	A44-A45	L4-IT	L4_IT_0	7.3871	16.9059	-5.7377	16.7691	Telencephalic excitatory neurons	snmC-seq3
HBA_200819_H1930001_CX44_A44_A45_1_P6-2-J19-J4	0.0057	0.7988	0.0088	1366443	hba_pool17_h1930001_A44-A45	2.2849	h1930001	A44-A45	OPC	OPC_0	-5.0897	-6.0211	26.2329	33.4590	Non-neuronal Cells	snmC-seq3
HBA_200819_H1930001_CX44_A44_A45_1_P6-2-J19-K15	0.0277	0.8803	0.1204	596460	hba_pool17_h1930001_A44-A45	0.9974	h1930001	A44-A45	Sst	Sst_1	15.9074	6.5317	8.7558	-58.8138	Inhibitory/non-telencephalic neurons	snmC-seq3
HBA_200819_H1930001_CX44_A44_A45_1_P6-2-J19-K16	0.0276	0.8624	0.1184	622446	hba_pool17_h1930001_A44-A45	1.0408	h1930001	A44-A45	L5-IT	L5_IT_0	0.3616	13.7104	4.4314	51.0888	Telencephalic excitatory neurons	snmC-seq3
HBA_200819_H1930001_CX44_A44_A45_1_P6-2-J19-K3	0.0122	0.8498	0.0544	667805	hba_pool17_h1930001_A44-A45	1.1167	h1930001	A44-A45	Vip	Vip_7	11.2371	-11.0291	53.7065	8.2109	Inhibitory/non-telencephalic neurons	snmC-seq3
HBA_200819_H1930001_CX44_A44_A45_1_P6-2-J19-K4	0.0110	0.8569	0.0365	635346	hba_pool17_h1930001_A44-A45	1.0624	h1930001	A44-A45	Sst	Sst_3	10.7701	7.0638	4.1504	-36.7746	Inhibitory/non-telencephalic neurons	snmC-seq3
HBA_200819_H1930001_CX44_A44_A45_1_P6-2-J19-L16	0.0089	0.8176	0.0366	347107	hba_pool17_h1930001_A44-A45	0.5804	h1930001	A44-A45	L2/3-IT	L23_IT_8	6.0483	6.5632	-55.0393	11.0697	Telencephalic excitatory neurons	snmC-seq3
HBA_200819_H1930001_CX44_A44_A45_1_P6-2-J19-L4	0.0134	0.8659	0.0459	716517	hba_pool17_h1930001_A44-A45	1.1981	h1930001	A44-A45	Sst	Sst_4	13.9967	1.6869	-7.5523	-51.8169	Inhibitory/non-telencephalic neurons	snmC-seq3
HBA_200819_H1930001_CX44_A44_A45_1_P6-2-J19-M15	0.0119	0.8258	0.0569	373062	hba_pool17_h1930001_A44-A45	0.6238	h1930001	A44-A45	L2/3-IT	L23_IT_0	5.2824	13.7710	-22.8376	17.3885	Telencephalic excitatory neurons	snmC-seq3
HBA_200819_H1930001_CX44_A44_A45_1_P6-2-J19-M16	0.0084	0.8540	0.0262	698464	hba_pool17_h1930001_A44-A45	1.1679	h1930001	A44-A45	Sst	Sst_3	11.3309	8.2052	8.6086	-37.0922	Inhibitory/non-telencephalic neurons	snmC-seq3
HBA_200819_H1930001_CX44_A44_A45_1_P6-2-J19-M3	0.0121	0.8264	0.0514	415536	hba_pool17_h1930001_A44-A45	0.6948	h1930001	A44-A45	L6-IT	L6_IT_2	-2.7687	16.3443	-15.9657	46.5398	Telencephalic excitatory neurons	snmC-seq3
HBA_200819_H1930001_CX44_A44_A45_1_P6-2-J19-M4	0.0132	0.8684	0.0596	611114	hba_pool17_h1930001_A44-A45	1.0219	h1930001	A44-A45	Vip	Vip_8	8.8372	-6.7784	36.9619	4.5660	Inhibitory/non-telencephalic neurons	snmC-seq3
HBA_200819_H1930001_CX44_A44_A45_1_P6-2-J19-N15	0.0109	0.8536	0.0491	466844	hba_pool17_h1930001_A44-A45	0.7806	h1930001	A44-A45	Vip	Vip_7	9.6276	-11.7724	51.1906	11.2047	Inhibitory/non-telencephalic neurons	snmC-seq3
HBA_200819_H1930001_CX44_A44_A45_1_P6-2-J19-N16	0.0138	0.8830	0.0582	532149	hba_pool17_h1930001_A44-A45	0.8898	h1930001	A44-A45	Pvalb	Pvalb_1	16.4282	11.5384	25.3557	-48.7764	Inhibitory/non-telencephalic neurons	snmC-seq3
HBA_200819_H1930001_CX44_A44_A45_1_P6-2-J19-N3	0.0154	0.8651	0.0770	533602	hba_pool17_h1930001_A44-A45	0.8923	h1930001	A44-A45	Pvalb	Pvalb_3	19.1672	8.5949	19.3500	-61.5220	Inhibitory/non-telencephalic neurons	snmC-seq3
HBA_200819_H1930001_CX44_A44_A45_1_P6-2-J19-N4	0.0162	0.8752	0.0812	844394	hba_pool17_h1930001_A44-A45	1.4119	h1930001	A44-A45	Sst	Sst_4	15.5317	2.7906	-4.9328	-56.9777	Inhibitory/non-telencephalic neurons	snmC-seq3
HBA_200819_H1930001_CX44_A44_A45_1_P6-2-J19-O15	0.0056	0.8125	0.0104	659120	hba_pool17_h1930001_A44-A45	1.1021	h1930001	A44-A45	ODC	ODC_0	-5.1119	-6.5353	27.4158	35.5548	Non-neuronal Cells	snmC-seq3
HBA_200819_H1930001_CX44_A44_A45_1_P6-2-J19-O3	0.0130	0.8661	0.0648	648654	hba_pool17_h1930001_A44-A45	1.0846	h1930001	A44-A45	Sst	Sst_0	12.1774	3.6204	-2.8639	-45.5480	Inhibitory/non-telencephalic neurons	snmC-seq3
HBA_200819_H1930001_CX44_A44_A45_1_P6-2-J19-O4	0.0089	0.8534	0.0415	744072	hba_pool17_h1930001_A44-A45	1.2442	h1930001	A44-A45	Sncg	Sncg_3	13.2252	-4.3957	49.1182	-13.5672	Inhibitory/non-telencephalic neurons	snmC-seq3
HBA_200819_H1930001_CX44_A44_A45_1_P6-2-J19-P15	0.0223	0.8749	0.1013	502395	hba_pool17_h1930001_A44-A45	0.8401	h1930001	A44-A45	L5/6-NP	L56_NP_1	-7.4602	16.2461	28.6983	21.2769	Telencephalic excitatory neurons	snmC-seq3
HBA_200819_H1930001_CX44_A44_A45_1_P6-2-J19-P16	0.0082	0.8041	0.0367	779739	hba_pool17_h1930001_A44-A45	1.3038	h1930001	A44-A45	L2/3-IT	L23_IT_6	6.1556	9.3689	-42.5371	18.3174	Telencephalic excitatory neurons	snmC-seq3
HBA_200819_H1930001_CX44_A44_A45_1_P6-2-J19-P3	0.0084	0.8050	0.0390	727854	hba_pool17_h1930001_A44-A45	1.2171	h1930001	A44-A45	L2/3-IT	L23_IT_6	6.9144	8.4594	-43.4056	18.3766	Telencephalic excitatory neurons	snmC-seq3
HBA_200819_H1930001_CX44_A44_A45_1_P6-2-J19-P4	0.0215	0.8786	0.0988	567840	hba_pool17_h1930001_A44-A45	0.9495	h1930001	A44-A45	Sst	Sst_1	16.0196	5.4548	6.4447	-60.5631	Inhibitory/non-telencephalic neurons	snmC-seq3
HBA_200819_H1930001_CX44_A44_A45_1_P4-3-A24-A17	0.0156	0.8366	0.0662	933336	hba_pool17_h1930001_A44-A45	0.9694	h1930001	A44-A45	L6-IT-Car3	L6_IT_Car3_2	2.5797	20.5552	-34.0157	58.9637	Telencephalic excitatory neurons	snmC-seq3
HBA_200819_H1930001_CX44_A44_A45_1_P4-3-A24-A18	0.0124	0.8668	0.0557	1274462	hba_pool17_h1930001_A44-A45	1.3237	h1930001	A44-A45	Pvalb	Pvalb_1	16.5070	11.0240	21.4017	-51.4054	Inhibitory/non-telencephalic neurons	snmC-seq3
HBA_200819_H1930001_CX44_A44_A45_1_P4-3-A24-A5	0.0107	0.8317	0.0496	1216301	hba_pool17_h1930001_A44-A45	1.2633	h1930001	A44-A45	L4-IT	L4_IT_0	6.2234	17.0286	-11.7356	25.2948	Telencephalic excitatory neurons	snmC-seq3
HBA_200819_H1930001_CX44_A44_A45_1_P4-3-A24-A6	0.0092	0.8162	0.0406	1085084	hba_pool17_h1930001_A44-A45	1.1270	h1930001	A44-A45	L6-CT	L6_CT_0	-6.6071	7.9768	10.5756	35.0792	Telencephalic excitatory neurons	snmC-seq3
HBA_200819_H1930001_CX44_A44_A45_1_P4-3-A24-B17	0.0123	0.8239	0.0522	1119239	hba_pool17_h1930001_A44-A45	1.1625	h1930001	A44-A45	L2/3-IT	L23_IT_4	5.4235	10.8121	-35.4226	16.0919	Telencephalic excitatory neurons	snmC-seq3
HBA_200819_H1930001_CX44_A44_A45_1_P4-3-A24-B18	0.0142	0.8674	0.0648	572556	hba_pool17_h1930001_A44-A45	0.5947	h1930001	A44-A45	Pvalb-ChC	Pvalb_ChC_0	17.4978	15.0341	33.8812	-32.8216	Inhibitory/non-telencephalic neurons	snmC-seq3
HBA_200819_H1930001_CX44_A44_A45_1_P4-3-A24-B5	0.0123	0.8317	0.0533	888016	hba_pool17_h1930001_A44-A45	0.9223	h1930001	A44-A45	L6-CT	L6_CT_0	-7.2065	8.1905	10.2135	35.8721	Telencephalic excitatory neurons	snmC-seq3
HBA_200819_H1930001_CX44_A44_A45_1_P4-3-A24-B6	0.0100	0.8667	0.0453	1040408	hba_pool17_h1930001_A44-A45	1.0806	h1930001	A44-A45	Sncg	Sncg_1	15.0582	-5.3842	57.9373	-14.8393	Inhibitory/non-telencephalic neurons	snmC-seq3
HBA_200819_H1930001_CX44_A44_A45_1_P4-3-A24-C17	0.0171	0.8513	0.0759	910350	hba_pool17_h1930001_A44-A45	0.9455	h1930001	A44-A45	L5-IT	L5_IT_0	1.6025	15.1318	5.5413	46.1956	Telencephalic excitatory neurons	snmC-seq3
HBA_200819_H1930001_CX44_A44_A45_1_P4-3-A24-C18	0.0105	0.8448	0.0410	957045	hba_pool17_h1930001_A44-A45	0.9940	h1930001	A44-A45	Vip	Vip_7	9.6001	-11.6009	50.6308	10.9062	Inhibitory/non-telencephalic neurons	snmC-seq3
HBA_200819_H1930001_CX44_A44_A45_1_P4-3-A24-C5	0.0107	0.8588	0.0510	1008643	hba_pool17_h1930001_A44-A45	1.0476	h1930001	A44-A45	Sst	Sst_5	11.9755	5.6503	3.5019	-42.4863	Inhibitory/non-telencephalic neurons	snmC-seq3
HBA_200819_H1930001_CX44_A44_A45_1_P4-3-A24-C6	0.0097	0.7946	0.0444	861716	hba_pool17_h1930001_A44-A45	0.8950	h1930001	A44-A45	L2/3-IT	L23_IT_6	6.7115	9.7671	-42.4914	19.9912	Telencephalic excitatory neurons	snmC-seq3
HBA_200819_H1930001_CX44_A44_A45_1_P4-3-A24-D17	0.0178	0.8791	0.0823	944221	hba_pool17_h1930001_A44-A45	0.9807	h1930001	A44-A45	Sst	Sst_4	15.0781	3.4768	-3.5671	-58.8167	Inhibitory/non-telencephalic neurons	snmC-seq3
HBA_200819_H1930001_CX44_A44_A45_1_P4-3-A24-D18	0.0111	0.8297	0.0412	977385	hba_pool17_h1930001_A44-A45	1.0152	h1930001	A44-A45	L2/3-IT	L23_IT_8	6.3956	6.7528	-55.0975	11.7124	Telencephalic excitatory neurons	snmC-seq3
HBA_200819_H1930001_CX44_A44_A45_1_P4-3-A24-D5	0.0078	0.8515	0.0285	720591	hba_pool17_h1930001_A44-A45	0.7484	h1930001	A44-A45	Pvalb	Pvalb_2	12.4299	8.2563	11.9794	-39.5130	Inhibitory/non-telencephalic neurons	snmC-seq3
HBA_200819_H1930001_CX44_A44_A45_1_P4-3-A24-D6	0.0139	0.8700	0.0603	1288391	hba_pool17_h1930001_A44-A45	1.3382	h1930001	A44-A45	Sst	Sst_0	11.7850	3.6701	-2.4869	-44.9455	Inhibitory/non-telencephalic neurons	snmC-seq3
HBA_200819_H1930001_CX44_A44_A45_1_P4-3-A24-E17	0.0175	0.8723	0.0732	854647	hba_pool17_h1930001_A44-A45	0.8877	h1930001	A44-A45	Sst	Sst_4	14.5714	2.6609	-4.1307	-54.6014	Inhibitory/non-telencephalic neurons	snmC-seq3
HBA_200819_H1930001_CX44_A44_A45_1_P4-3-A24-E18	0.0124	0.8359	0.0539	955633	hba_pool17_h1930001_A44-A45	0.9926	h1930001	A44-A45	L4-IT	L4_IT_0	6.8836	18.4577	-8.2559	23.2312	Telencephalic excitatory neurons	snmC-seq3
HBA_200819_H1930001_CX44_A44_A45_1_P4-3-A24-E5	0.0133	0.8088	0.0599	792946	hba_pool17_h1930001_A44-A45	0.8236	h1930001	A44-A45	L6-IT	L6_IT_2	-3.2994	15.5680	-14.7540	44.8243	Telencephalic excitatory neurons	snmC-seq3
HBA_200819_H1930001_CX44_A44_A45_1_P4-3-A24-E6	0.0170	0.8723	0.0763	616678	hba_pool17_h1930001_A44-A45	0.6405	h1930001	A44-A45	Sst	Sst_0	12.3608	3.0185	-4.3857	-46.0423	Inhibitory/non-telencephalic neurons	snmC-seq3
HBA_200819_H1930001_CX44_A44_A45_1_P4-3-A24-F17	0.0141	0.8683	0.0598	1057300	hba_pool17_h1930001_A44-A45	1.0982	h1930001	A44-A45	Vip	Vip_4	9.6220	-8.6071	41.9400	4.4353	Inhibitory/non-telencephalic neurons	snmC-seq3
HBA_200819_H1930001_CX44_A44_A45_1_P4-3-A24-F18	0.0179	0.8684	0.0716	1445421	hba_pool17_h1930001_A44-A45	1.5013	h1930001	A44-A45	Vip	Vip_1	8.3738	-7.4542	37.8834	6.9616	Inhibitory/non-telencephalic neurons	snmC-seq3
HBA_200819_H1930001_CX44_A44_A45_1_P4-3-A24-F5	0.0133	0.8686	0.0514	407129	hba_pool17_h1930001_A44-A45	0.4229	h1930001	A44-A45	Vip	Vip_7	12.5909	-9.5886	55.8237	4.1521	Inhibitory/non-telencephalic neurons	snmC-seq3
HBA_200819_H1930001_CX44_A44_A45_1_P4-3-A24-G17	0.0248	0.8749	0.0982	898667	hba_pool17_h1930001_A44-A45	0.9334	h1930001	A44-A45	Vip	Vip_8	7.0536	-7.1700	35.5884	10.8203	Inhibitory/non-telencephalic neurons	snmC-seq3
HBA_200819_H1930001_CX44_A44_A45_1_P4-3-A24-G18	0.0110	0.8255	0.0414	640837	hba_pool17_h1930001_A44-A45	0.6656	h1930001	A44-A45	L2/3-IT	L23_IT_6	5.8255	9.1082	-39.3307	17.5891	Telencephalic excitatory neurons	snmC-seq3
HBA_200819_H1930001_CX44_A44_A45_1_P4-3-A24-G5	0.0164	0.8759	0.0715	544907	hba_pool17_h1930001_A44-A45	0.5660	h1930001	A44-A45	Pvalb-ChC	Pvalb_ChC_2	17.6967	14.3087	34.1269	-34.4710	Inhibitory/non-telencephalic neurons	snmC-seq3
HBA_200819_H1930001_CX44_A44_A45_1_P4-3-A24-G6	0.0154	0.8585	0.0558	402011	hba_pool17_h1930001_A44-A45	0.4175	h1930001	A44-A45	L4-IT	L4_IT_0	6.9421	18.3383	-9.1451	23.3757	Telencephalic excitatory neurons	snmC-seq3
HBA_200819_H1930001_CX44_A44_A45_1_P4-3-A24-H17	0.0214	0.8227	0.0776	871808	hba_pool17_h1930001_A44-A45	0.9055	h1930001	A44-A45	L6b	L6b_0	-11.0037	10.6465	7.2532	13.9067	Telencephalic excitatory neurons	snmC-seq3
HBA_200819_H1930001_CX44_A44_A45_1_P4-3-A24-H18	0.0177	0.8407	0.0818	777251	hba_pool17_h1930001_A44-A45	0.8073	h1930001	A44-A45	L6-IT-Car3	L6_IT_Car3_2	2.3489	20.9918	-34.7081	57.9313	Telencephalic excitatory neurons	snmC-seq3
HBA_200819_H1930001_CX44_A44_A45_1_P4-3-A24-H5	0.0110	0.8217	0.0394	943765	hba_pool17_h1930001_A44-A45	0.9802	h1930001	A44-A45	L2/3-IT	L23_IT_6	6.3832	8.7159	-41.7604	18.1414	Telencephalic excitatory neurons	snmC-seq3
HBA_200819_H1930001_CX44_A44_A45_1_P4-3-A24-H6	0.0109	0.8064	0.0497	1277377	hba_pool17_h1930001_A44-A45	1.3267	h1930001	A44-A45	L2/3-IT	L23_IT_4	4.9337	10.8449	-34.5054	13.8787	Telencephalic excitatory neurons	snmC-seq3
HBA_200819_H1930001_CX44_A44_A45_1_P4-3-A24-I17	0.0142	0.8169	0.0659	1000623	hba_pool17_h1930001_A44-A45	1.0393	h1930001	A44-A45	L5-IT	L5_IT_1	-2.9891	12.8073	-0.5603	61.5905	Telencephalic excitatory neurons	snmC-seq3
HBA_200819_H1930001_CX44_A44_A45_1_P4-3-A24-I18	0.0109	0.8246	0.0482	1020124	hba_pool17_h1930001_A44-A45	1.0595	h1930001	A44-A45	L4-IT	L4_IT_0	6.8098	18.0144	-8.0596	23.3964	Telencephalic excitatory neurons	snmC-seq3
HBA_200819_H1930001_CX44_A44_A45_1_P4-3-A24-I5	0.0231	0.8779	0.0959	1053813	hba_pool17_h1930001_A44-A45	1.0945	h1930001	A44-A45	Vip	Vip_8	6.7945	-7.7871	36.2714	11.7286	Inhibitory/non-telencephalic neurons	snmC-seq3
HBA_200819_H1930001_CX44_A44_A45_1_P4-3-A24-I6	0.0171	0.8692	0.0730	1276054	hba_pool17_h1930001_A44-A45	1.3254	h1930001	A44-A45	Sst	Sst_0	12.0261	3.2020	-4.3199	-45.5783	Inhibitory/non-telencephalic neurons	snmC-seq3
HBA_200819_H1930001_CX44_A44_A45_1_P4-3-A24-J17	0.0176	0.8635	0.0811	1148200	hba_pool17_h1930001_A44-A45	1.1926	h1930001	A44-A45	L6b	L6b_1	-8.7460	12.0694	8.8244	22.3723	Telencephalic excitatory neurons	snmC-seq3
HBA_200819_H1930001_CX44_A44_A45_1_P4-3-A24-J18	0.0083	0.8228	0.0133	1329059	hba_pool17_h1930001_A44-A45	1.3804	h1930001	A44-A45	ODC	ODC_0	-3.6304	-4.6981	35.0249	38.0355	Non-neuronal Cells	snmC-seq3
HBA_200819_H1930001_CX44_A44_A45_1_P4-3-A24-J5	0.0069	0.8438	0.0219	1207583	hba_pool17_h1930001_A44-A45	1.2542	h1930001	A44-A45	Sst	Sst_3	11.1755	8.3150	8.3656	-36.8500	Inhibitory/non-telencephalic neurons	snmC-seq3
HBA_200819_H1930001_CX44_A44_A45_1_P4-3-A24-J6	0.0135	0.8336	0.0554	1208712	hba_pool17_h1930001_A44-A45	1.2554	h1930001	A44-A45	L4-IT	L4_IT_0	6.9833	17.3903	-6.3039	18.1897	Telencephalic excitatory neurons	snmC-seq3
HBA_200819_H1930001_CX44_A44_A45_1_P4-3-A24-K17	0.0108	0.8295	0.0376	748552	hba_pool17_h1930001_A44-A45	0.7775	h1930001	A44-A45	L5-IT	L5_IT_3	-0.4928	10.7201	11.1326	58.3497	Telencephalic excitatory neurons	snmC-seq3
HBA_200819_H1930001_CX44_A44_A45_1_P4-3-A24-K18	0.0123	0.8591	0.0508	1114406	hba_pool17_h1930001_A44-A45	1.1575	h1930001	A44-A45	Vip	Vip_0	12.1650	-9.1393	54.8359	3.1605	Inhibitory/non-telencephalic neurons	snmC-seq3
HBA_200819_H1930001_CX44_A44_A45_1_P4-3-A24-K5	0.0109	0.8373	0.0492	1284775	hba_pool17_h1930001_A44-A45	1.3344	h1930001	A44-A45	L4-IT	L4_IT_0	7.3343	18.9353	-6.7030	21.6036	Telencephalic excitatory neurons	snmC-seq3
HBA_200819_H1930001_CX44_A44_A45_1_P4-3-A24-K6	0.0125	0.8630	0.0636	1105514	hba_pool17_h1930001_A44-A45	1.1482	h1930001	A44-A45	Sst	Sst_0	11.4414	3.9510	-2.2649	-43.0967	Inhibitory/non-telencephalic neurons	snmC-seq3
HBA_200819_H1930001_CX44_A44_A45_1_P4-3-A24-L17	0.0058	0.8259	0.0085	1406632	hba_pool17_h1930001_A44-A45	1.4610	h1930001	A44-A45	OPC	OPC_0	-0.4348	-4.7502	39.4473	29.6213	Non-neuronal Cells	snmC-seq3
HBA_200819_H1930001_CX44_A44_A45_1_P4-3-A24-L18	0.0125	0.8777	0.0630	1159722	hba_pool17_h1930001_A44-A45	1.2045	h1930001	A44-A45	Pvalb	Pvalb_4	16.6001	9.0577	19.5094	-54.4215	Inhibitory/non-telencephalic neurons	snmC-seq3
HBA_200819_H1930001_CX44_A44_A45_1_P4-3-A24-L5	0.0100	0.8361	0.0389	903037	hba_pool17_h1930001_A44-A45	0.9379	h1930001	A44-A45	L6-CT	L6_CT_0	-7.9002	9.3824	6.8704	31.4391	Telencephalic excitatory neurons	snmC-seq3
HBA_200819_H1930001_CX44_A44_A45_1_P4-3-A24-L6	0.0099	0.8530	0.0438	1370554	hba_pool17_h1930001_A44-A45	1.4235	h1930001	A44-A45	Lamp5	Lamp5_3	11.4855	-0.8063	46.6037	-30.3439	Inhibitory/non-telencephalic neurons	snmC-seq3
HBA_200819_H1930001_CX44_A44_A45_1_P4-3-A24-M17	0.0172	0.8694	0.0806	762588	hba_pool17_h1930001_A44-A45	0.7921	h1930001	A44-A45	Vip	Vip_2	7.2797	-9.4245	40.7882	18.8839	Inhibitory/non-telencephalic neurons	snmC-seq3
HBA_200819_H1930001_CX44_A44_A45_1_P4-3-A24-M18	0.0131	0.8601	0.0488	1411165	hba_pool17_h1930001_A44-A45	1.4657	h1930001	A44-A45	Pvalb	Pvalb_2	13.5175	8.7411	16.1998	-42.0536	Inhibitory/non-telencephalic neurons	snmC-seq3
HBA_200819_H1930001_CX44_A44_A45_1_P4-3-A24-M5	0.0118	0.8293	0.0567	908010	hba_pool17_h1930001_A44-A45	0.9431	h1930001	A44-A45	L4-IT	L4_IT_0	7.6492	18.2113	-4.5281	20.7238	Telencephalic excitatory neurons	snmC-seq3
HBA_200819_H1930001_CX44_A44_A45_1_P4-3-A24-M6	0.0115	0.8217	0.0535	884844	hba_pool17_h1930001_A44-A45	0.9190	h1930001	A44-A45	L6-IT	L6_IT_2	-3.8968	16.9061	-18.4445	43.5987	Telencephalic excitatory neurons	snmC-seq3
HBA_200819_H1930001_CX44_A44_A45_1_P4-3-A24-N17	0.0093	0.8222	0.0389	784087	hba_pool17_h1930001_A44-A45	0.8144	h1930001	A44-A45	L2/3-IT	L23_IT_8	7.0963	6.6327	-55.5971	13.0876	Telencephalic excitatory neurons	snmC-seq3
HBA_200819_H1930001_CX44_A44_A45_1_P4-3-A24-N18	0.0057	0.8058	0.0088	1126215	hba_pool17_h1930001_A44-A45	1.1697	h1930001	A44-A45	OPC	OPC_0	-0.5091	-4.0037	41.0385	31.5007	Non-neuronal Cells	snmC-seq3
HBA_200819_H1930001_CX44_A44_A45_1_P4-3-A24-N5	0.0109	0.8525	0.0491	1347894	hba_pool17_h1930001_A44-A45	1.4000	h1930001	A44-A45	Lamp5-Lhx6	Lamp5_LHX6_0	10.3742	12.0557	43.4738	-49.1057	Inhibitory/non-telencephalic neurons	snmC-seq3
HBA_200819_H1930001_CX44_A44_A45_1_P4-3-A24-N6	0.0101	0.8609	0.0422	1375622	hba_pool17_h1930001_A44-A45	1.4288	h1930001	A44-A45	Pvalb	Pvalb_2	12.8839	8.2874	14.4777	-41.5596	Inhibitory/non-telencephalic neurons	snmC-seq3
HBA_200819_H1930001_CX44_A44_A45_1_P4-3-A24-O18	0.0114	0.8229	0.0508	790841	hba_pool17_h1930001_A44-A45	0.8214	h1930001	A44-A45	L4-IT	L4_IT_3	4.6217	15.0823	-19.8937	27.3788	Telencephalic excitatory neurons	snmC-seq3
HBA_200819_H1930001_CX44_A44_A45_1_P4-3-A24-O5	0.0131	0.8206	0.0618	963164	hba_pool17_h1930001_A44-A45	1.0004	h1930001	A44-A45	L6-IT	L6_IT_2	-3.2285	15.5747	-14.5070	45.1854	Telencephalic excitatory neurons	snmC-seq3
HBA_200819_H1930001_CX44_A44_A45_1_P4-3-A24-O6	0.0153	0.8279	0.0711	1481773	hba_pool17_h1930001_A44-A45	1.5390	h1930001	A44-A45	L5-IT	L5_IT_1	-3.4974	12.2009	-1.3436	60.2539	Telencephalic excitatory neurons	snmC-seq3
HBA_200819_H1930001_CX44_A44_A45_1_P4-3-A24-P17	0.0087	0.8171	0.0132	1218171	hba_pool17_h1930001_A44-A45	1.2652	h1930001	A44-A45	ODC	ODC_1	-2.6852	-4.3113	36.3345	41.4206	Non-neuronal Cells	snmC-seq3
HBA_200819_H1930001_CX44_A44_A45_1_P4-3-A24-P18	0.0127	0.8785	0.0522	1026484	hba_pool17_h1930001_A44-A45	1.0661	h1930001	A44-A45	Sncg	Sncg_0	10.0768	-2.4788	41.1857	-15.4632	Inhibitory/non-telencephalic neurons	snmC-seq3
HBA_200819_H1930001_CX44_A44_A45_1_P4-3-A24-P5	0.0133	0.8685	0.0664	1269703	hba_pool17_h1930001_A44-A45	1.3188	h1930001	A44-A45	Pvalb	Pvalb_1	17.7994	10.8568	25.8062	-53.0780	Inhibitory/non-telencephalic neurons	snmC-seq3
HBA_200819_H1930001_CX44_A44_A45_1_P4-3-A24-P6	0.0210	0.8864	0.0967	979111	hba_pool17_h1930001_A44-A45	1.0169	h1930001	A44-A45	Sst	Sst_1	15.2079	4.8016	1.1461	-56.1099	Inhibitory/non-telencephalic neurons	snmC-seq3
HBA_200819_H1930001_CX44_A44_A45_1_P2-2-C3-A16	0.0183	0.8665	0.0779	627330	hba_pool17_h1930001_A44-A45	0.8885	h1930001	A44-A45	L2/3-IT	L23_IT_8	6.9677	5.9530	-49.1832	24.6599	Telencephalic excitatory neurons	snmC-seq3
HBA_200819_H1930001_CX44_A44_A45_1_P2-2-C3-A4	0.0139	0.8722	0.0619	1169548	hba_pool17_h1930001_A44-A45	1.6564	h1930001	A44-A45	Pvalb	Pvalb_2	14.5520	9.3721	24.1638	-42.6861	Inhibitory/non-telencephalic neurons	snmC-seq3
HBA_200819_H1930001_CX44_A44_A45_1_P2-2-C3-B15	0.0103	0.8030	0.0349	2306837	hba_pool17_h1930001_A44-A45	3.2671	h1930001	A44-A45	L6-IT	L6_IT_2	-1.9166	16.8176	-15.4848	51.4353	Telencephalic excitatory neurons	snmC-seq3
HBA_200819_H1930001_CX44_A44_A45_1_P2-2-C3-B16	0.0093	0.8533	0.0433	715419	hba_pool17_h1930001_A44-A45	1.0132	h1930001	A44-A45	Pvalb	Pvalb_0	14.7970	11.1407	20.3206	-47.2252	Inhibitory/non-telencephalic neurons	snmC-seq3
HBA_200819_H1930001_CX44_A44_A45_1_P2-2-C3-B3	0.0125	0.8661	0.0392	1280901	hba_pool17_h1930001_A44-A45	1.8141	h1930001	A44-A45	Sst	Sst_6	11.7052	7.6245	9.9375	-39.1603	Inhibitory/non-telencephalic neurons	snmC-seq3
HBA_200819_H1930001_CX44_A44_A45_1_P2-2-C3-B4	0.0143	0.8638	0.0562	1335983	hba_pool17_h1930001_A44-A45	1.8921	h1930001	A44-A45	Pvalb	Pvalb_0	16.4255	11.9960	25.2189	-49.2789	Inhibitory/non-telencephalic neurons	snmC-seq3
HBA_200819_H1930001_CX44_A44_A45_1_P2-2-C3-C16	0.0151	0.8395	0.0583	648695	hba_pool17_h1930001_A44-A45	0.9187	h1930001	A44-A45	L2/3-IT	L23_IT_8	6.2453	9.4910	-45.9308	22.5320	Telencephalic excitatory neurons	snmC-seq3
HBA_200819_H1930001_CX44_A44_A45_1_P2-2-C3-C3	0.0168	0.8887	0.0810	638515	hba_pool17_h1930001_A44-A45	0.9043	h1930001	A44-A45	Sst	Sst_4	14.7603	4.3324	-3.4866	-61.2018	Inhibitory/non-telencephalic neurons	snmC-seq3
HBA_200819_H1930001_CX44_A44_A45_1_P2-2-C3-D16	0.0109	0.8137	0.0397	1112197	hba_pool17_h1930001_A44-A45	1.5752	h1930001	A44-A45	L2/3-IT	L23_IT_8	6.6497	6.4061	-54.7799	11.9347	Telencephalic excitatory neurons	snmC-seq3
HBA_200819_H1930001_CX44_A44_A45_1_P2-2-C3-D3	0.0124	0.8718	0.0584	637067	hba_pool17_h1930001_A44-A45	0.9023	h1930001	A44-A45	Sst	Sst_4	15.2486	4.0524	-4.4321	-61.2031	Inhibitory/non-telencephalic neurons	snmC-seq3
HBA_200819_H1930001_CX44_A44_A45_1_P2-2-C3-E3	0.0085	0.8107	0.0128	876011	hba_pool17_h1930001_A44-A45	1.2407	h1930001	A44-A45	ODC	ODC_0	-1.2448	-4.0973	40.4805	31.4338	Non-neuronal Cells	snmC-seq3
HBA_200819_H1930001_CX44_A44_A45_1_P2-2-C3-E4	0.0148	0.8635	0.0685	816509	hba_pool17_h1930001_A44-A45	1.1564	h1930001	A44-A45	Pvalb-ChC	Pvalb_ChC_0	17.6516	15.5809	33.8239	-31.6256	Inhibitory/non-telencephalic neurons	snmC-seq3
HBA_200819_H1930001_CX44_A44_A45_1_P2-2-C3-F15	0.0126	0.8258	0.0468	406790	hba_pool17_h1930001_A44-A45	0.5761	h1930001	A44-A45	L2/3-IT	L23_IT_6	5.0154	9.9912	-37.2567	16.5013	Telencephalic excitatory neurons	snmC-seq3
HBA_200819_H1930001_CX44_A44_A45_1_P2-2-C3-F3	0.0119	0.8488	0.0583	1191438	hba_pool17_h1930001_A44-A45	1.6874	h1930001	A44-A45	L5-IT	L5_IT_3	-0.4489	11.5078	9.5359	57.3948	Telencephalic excitatory neurons	snmC-seq3
HBA_200819_H1930001_CX44_A44_A45_1_P2-2-C3-F4	0.0119	0.8646	0.0510	873689	hba_pool17_h1930001_A44-A45	1.2374	h1930001	A44-A45	Pvalb-ChC	Pvalb_ChC_0	17.8548	15.7573	34.2249	-30.8817	Inhibitory/non-telencephalic neurons	snmC-seq3
HBA_200819_H1930001_CX44_A44_A45_1_P2-2-C3-G15	0.0123	0.8210	0.0490	524753	hba_pool17_h1930001_A44-A45	0.7432	h1930001	A44-A45	L2/3-IT	L23_IT_13	6.0243	14.2664	-19.2866	17.6406	Telencephalic excitatory neurons	snmC-seq3
HBA_200819_H1930001_CX44_A44_A45_1_P2-2-C3-G16	0.0263	0.8789	0.1118	869595	hba_pool17_h1930001_A44-A45	1.2316	h1930001	A44-A45	Sst	Sst_1	14.6092	5.7075	3.0805	-53.9826	Inhibitory/non-telencephalic neurons	snmC-seq3
HBA_200819_H1930001_CX44_A44_A45_1_P2-2-C3-G3	0.0091	0.8220	0.0377	1241138	hba_pool17_h1930001_A44-A45	1.7578	h1930001	A44-A45	L2/3-IT	L23_IT_8	6.6786	6.8478	-55.2196	11.7489	Telencephalic excitatory neurons	snmC-seq3
HBA_200819_H1930001_CX44_A44_A45_1_P2-2-C3-G4	0.0083	0.8377	0.0263	1003311	hba_pool17_h1930001_A44-A45	1.4210	h1930001	A44-A45	Sst	Sst_3	11.9092	8.0366	10.3506	-38.7103	Inhibitory/non-telencephalic neurons	snmC-seq3
HBA_200819_H1930001_CX44_A44_A45_1_P2-2-C3-H15	0.0108	0.8455	0.0458	1106720	hba_pool17_h1930001_A44-A45	1.5674	h1930001	A44-A45	L6-CT	L6_CT_0	-7.5835	9.6630	7.4305	30.7629	Telencephalic excitatory neurons	snmC-seq3
HBA_200819_H1930001_CX44_A44_A45_1_P2-2-C3-H4	0.0096	0.8633	0.0423	331336	hba_pool17_h1930001_A44-A45	0.4693	h1930001	A44-A45	Sst	Sst_4	13.6716	1.8730	-8.1138	-50.6100	Inhibitory/non-telencephalic neurons	snmC-seq3
HBA_200819_H1930001_CX44_A44_A45_1_P2-2-C3-I16	0.0182	0.8688	0.0816	289323	hba_pool17_h1930001_A44-A45	0.4098	h1930001	A44-A45	Vip	Vip_8	6.3514	-9.4137	38.8834	16.3185	Inhibitory/non-telencephalic neurons	snmC-seq3
HBA_200819_H1930001_CX44_A44_A45_1_P2-2-C3-I3	0.0094	0.8329	0.0465	920323	hba_pool17_h1930001_A44-A45	1.3034	h1930001	A44-A45	L4-IT	L4_IT_0	6.5560	18.2930	-7.2828	23.6734	Telencephalic excitatory neurons	snmC-seq3
HBA_200819_H1930001_CX44_A44_A45_1_P2-2-C3-I4	0.0128	0.8293	0.0625	841442	hba_pool17_h1930001_A44-A45	1.1917	h1930001	A44-A45	L2/3-IT	L23_IT_13	5.1679	13.5376	-21.6083	16.4913	Telencephalic excitatory neurons	snmC-seq3
HBA_200819_H1930001_CX44_A44_A45_1_P2-2-C3-J3	0.0110	0.8693	0.0475	800002	hba_pool17_h1930001_A44-A45	1.1330	h1930001	A44-A45	Sst	Sst_4	13.5119	1.9714	-8.1908	-50.5172	Inhibitory/non-telencephalic neurons	snmC-seq3
HBA_200819_H1930001_CX44_A44_A45_1_P2-2-C3-K16	0.0082	0.8352	0.0219	933266	hba_pool17_h1930001_A44-A45	1.3218	h1930001	A44-A45	ASC	ASC_0	4.6150	-10.4235	62.5420	14.0102	Non-neuronal Cells	snmC-seq3
HBA_200819_H1930001_CX44_A44_A45_1_P2-2-C3-K3	0.0172	0.8838	0.0834	748833	hba_pool17_h1930001_A44-A45	1.0605	h1930001	A44-A45	Sst	Sst_1	14.6016	5.0434	2.0457	-54.9154	Inhibitory/non-telencephalic neurons	snmC-seq3
HBA_200819_H1930001_CX44_A44_A45_1_P2-2-C3-L15	0.0162	0.8467	0.0725	659896	hba_pool17_h1930001_A44-A45	0.9346	h1930001	A44-A45	L4-IT	L4_IT_2	4.4037	16.1184	-17.1987	29.5872	Telencephalic excitatory neurons	snmC-seq3
HBA_200819_H1930001_CX44_A44_A45_1_P2-2-C3-L3	0.0131	0.8767	0.0655	589985	hba_pool17_h1930001_A44-A45	0.8356	h1930001	A44-A45	Pvalb	Pvalb_2	15.5009	9.5020	25.8071	-42.6569	Inhibitory/non-telencephalic neurons	snmC-seq3
HBA_200819_H1930001_CX44_A44_A45_1_P2-2-C3-M15	0.0106	0.8679	0.0473	279159	hba_pool17_h1930001_A44-A45	0.3954	h1930001	A44-A45	Pvalb	Pvalb_2	14.5094	10.5976	19.9359	-45.2473	Inhibitory/non-telencephalic neurons	snmC-seq3
HBA_200819_H1930001_CX44_A44_A45_1_P2-2-C3-M3	0.0113	0.8338	0.0475	865919	hba_pool17_h1930001_A44-A45	1.2264	h1930001	A44-A45	L2/3-IT	L23_IT_8	5.1176	7.5244	-56.6914	8.6934	Telencephalic excitatory neurons	snmC-seq3
HBA_200819_H1930001_CX44_A44_A45_1_P2-2-C3-M4	0.0131	0.8272	0.0596	1077300	hba_pool17_h1930001_A44-A45	1.5257	h1930001	A44-A45	L6-IT-Car3	L6_IT_Car3_0	2.4468	21.6143	-36.2552	57.1685	Telencephalic excitatory neurons	snmC-seq3
HBA_200819_H1930001_CX44_A44_A45_1_P2-2-C3-N16	0.0107	0.8398	0.0417	621771	hba_pool17_h1930001_A44-A45	0.8806	h1930001	A44-A45	L5-IT	L5_IT_3	-0.8596	10.9058	10.0652	58.2272	Telencephalic excitatory neurons	snmC-seq3
HBA_200819_H1930001_CX44_A44_A45_1_P2-2-C3-N3	0.0063	0.8165	0.0108	582687	hba_pool17_h1930001_A44-A45	0.8252	h1930001	A44-A45	ODC	ODC_0	-4.8973	-6.7196	25.3886	35.4143	Non-neuronal Cells	snmC-seq3
HBA_200819_H1930001_CX44_A44_A45_1_P2-2-C3-N4	0.0144	0.8650	0.0634	1076424	hba_pool17_h1930001_A44-A45	1.5245	h1930001	A44-A45	Pvalb-ChC	Pvalb_ChC_0	17.8548	15.7290	34.2442	-30.8934	Inhibitory/non-telencephalic neurons	snmC-seq3
HBA_200819_H1930001_CX44_A44_A45_1_P2-2-C3-O15	0.0178	0.8638	0.0810	309895	hba_pool17_h1930001_A44-A45	0.4389	h1930001	A44-A45	L5-IT	L5_IT_2	-0.6625	12.8633	4.6226	55.6987	Telencephalic excitatory neurons	snmC-seq3
HBA_200819_H1930001_CX44_A44_A45_1_P2-2-C3-O16	0.0139	0.8340	0.0588	570276	hba_pool17_h1930001_A44-A45	0.8077	h1930001	A44-A45	L4-IT	L4_IT_0	6.0983	17.0832	-11.8185	25.5538	Telencephalic excitatory neurons	snmC-seq3
HBA_200819_H1930001_CX44_A44_A45_1_P2-2-C3-O3	0.0198	0.8593	0.0946	860754	hba_pool17_h1930001_A44-A45	1.2191	h1930001	A44-A45	L5-IT	L5_IT_0	0.4488	13.4496	5.2078	51.2845	Telencephalic excitatory neurons	snmC-seq3
HBA_200819_H1930001_CX44_A44_A45_1_P2-2-C3-O4	0.0148	0.8771	0.0738	811934	hba_pool17_h1930001_A44-A45	1.1499	h1930001	A44-A45	Sst	Sst_2	12.8057	6.9471	7.7199	-42.4663	Inhibitory/non-telencephalic neurons	snmC-seq3
HBA_200819_H1930001_CX44_A44_A45_1_P2-2-C3-P16	0.0101	0.8297	0.0414	639860	hba_pool17_h1930001_A44-A45	0.9062	h1930001	A44-A45	L2/3-IT	L23_IT_8	6.7459	6.9480	-55.4788	11.9759	Telencephalic excitatory neurons	snmC-seq3
HBA_200819_H1930001_CX44_A44_A45_1_P2-2-C3-P3	0.0102	0.8630	0.0470	1014624	hba_pool17_h1930001_A44-A45	1.4370	h1930001	A44-A45	Vip	Vip_7	12.0375	-10.0525	55.1012	4.9662	Inhibitory/non-telencephalic neurons	snmC-seq3
HBA_200819_H1930001_CX44_A44_A45_1_P2-2-C3-P4	0.0130	0.8698	0.0580	1004322	hba_pool17_h1930001_A44-A45	1.4224	h1930001	A44-A45	Vip	Vip_7	12.2134	-10.0950	55.2733	4.9934	Inhibitory/non-telencephalic neurons	snmC-seq3
HBA_200819_H1930001_CX44_A44_A45_1_P5-6-C4-A11	0.0115	0.8665	0.0497	742025	hba_pool17_h1930001_A44-A45	1.3463	h1930001	A44-A45	Lamp5-Lhx6	Lamp5_LHX6_0	12.0901	12.6235	40.4877	-45.1125	Inhibitory/non-telencephalic neurons	snmC-seq3
HBA_200819_H1930001_CX44_A44_A45_1_P5-6-C4-A12	0.0103	0.8341	0.0371	617251	hba_pool17_h1930001_A44-A45	1.1199	h1930001	A44-A45	L6-CT	L6_CT_0	-8.0725	8.8137	6.4459	33.3245	Telencephalic excitatory neurons	snmC-seq3
HBA_200819_H1930001_CX44_A44_A45_1_P5-6-C4-A23	0.0082	0.8082	0.0348	677403	hba_pool17_h1930001_A44-A45	1.2291	h1930001	A44-A45	L2/3-IT	L23_IT_8	7.6755	6.3837	-55.2102	13.5228	Telencephalic excitatory neurons	snmC-seq3
HBA_200819_H1930001_CX44_A44_A45_1_P5-6-C4-A24	0.0125	0.8235	0.0562	1010318	hba_pool17_h1930001_A44-A45	1.8331	h1930001	A44-A45	L6-IT	L6_IT_2	-3.9175	16.6121	-18.0550	43.4646	Telencephalic excitatory neurons	snmC-seq3
HBA_200819_H1930001_CX44_A44_A45_1_P5-6-C4-B11	0.0108	0.8190	0.0405	594883	hba_pool17_h1930001_A44-A45	1.0793	h1930001	A44-A45	L2/3-IT	L23_IT_6	6.2648	8.6929	-40.7754	18.0312	Telencephalic excitatory neurons	snmC-seq3
HBA_200819_H1930001_CX44_A44_A45_1_P5-6-C4-B12	0.0167	0.8419	0.0690	808790	hba_pool17_h1930001_A44-A45	1.4675	h1930001	A44-A45	L6-IT-Car3	L6_IT_Car3_0	2.0815	21.4326	-36.4852	56.7955	Telencephalic excitatory neurons	snmC-seq3
HBA_200819_H1930001_CX44_A44_A45_1_P5-6-C4-B23	0.0081	0.7951	0.0329	891806	hba_pool17_h1930001_A44-A45	1.6181	h1930001	A44-A45	L2/3-IT	L23_IT_6	6.7414	8.8091	-43.4424	18.9234	Telencephalic excitatory neurons	snmC-seq3
HBA_200819_H1930001_CX44_A44_A45_1_P5-6-C4-B24	0.0126	0.8638	0.0607	959951	hba_pool17_h1930001_A44-A45	1.7417	h1930001	A44-A45	Sst	Sst_4	13.8682	1.5512	-7.2285	-51.5778	Inhibitory/non-telencephalic neurons	snmC-seq3
HBA_200819_H1930001_CX44_A44_A45_1_P5-6-C4-C11	0.0142	0.8693	0.0615	681126	hba_pool17_h1930001_A44-A45	1.2358	h1930001	A44-A45	Pvalb-ChC	Pvalb_ChC_0	17.5438	15.7029	33.5561	-31.5685	Inhibitory/non-telencephalic neurons	snmC-seq3
HBA_200819_H1930001_CX44_A44_A45_1_P5-6-C4-C12	0.0133	0.8506	0.0572	551123	hba_pool17_h1930001_A44-A45	0.9999	h1930001	A44-A45	L4-IT	L4_IT_0	6.1376	17.5809	-10.8915	25.1795	Telencephalic excitatory neurons	snmC-seq3
HBA_200819_H1930001_CX44_A44_A45_1_P5-6-C4-C23	0.0090	0.8067	0.0394	767497	hba_pool17_h1930001_A44-A45	1.3925	h1930001	A44-A45	L2/3-IT	L23_IT_8	6.5485	6.8345	-55.1271	11.8204	Telencephalic excitatory neurons	snmC-seq3
HBA_200819_H1930001_CX44_A44_A45_1_P5-6-C4-C24	0.0061	0.8193	0.0103	900721	hba_pool17_h1930001_A44-A45	1.6343	h1930001	A44-A45	ODC	ODC_0	-5.7459	-6.5251	26.0633	33.9749	Non-neuronal Cells	snmC-seq3
HBA_200819_H1930001_CX44_A44_A45_1_P5-6-C4-D11	0.0114	0.8367	0.0458	594964	hba_pool17_h1930001_A44-A45	1.0795	h1930001	A44-A45	L2/3-IT	L23_IT_6	6.4991	9.3376	-38.2159	19.2489	Telencephalic excitatory neurons	snmC-seq3
HBA_200819_H1930001_CX44_A44_A45_1_P5-6-C4-D23	0.0103	0.8272	0.0435	977752	hba_pool17_h1930001_A44-A45	1.7740	h1930001	A44-A45	L2/3-IT	L23_IT_6	5.6782	8.1261	-55.7989	9.0637	Telencephalic excitatory neurons	snmC-seq3
HBA_200819_H1930001_CX44_A44_A45_1_P5-6-C4-E11	0.0141	0.8744	0.0621	545960	hba_pool17_h1930001_A44-A45	0.9906	h1930001	A44-A45	Sst	Sst_0	12.9863	3.7767	-1.3732	-47.7649	Inhibitory/non-telencephalic neurons	snmC-seq3
HBA_200819_H1930001_CX44_A44_A45_1_P5-6-C4-E23	0.0153	0.8422	0.0731	425782	hba_pool17_h1930001_A44-A45	0.7725	h1930001	A44-A45	L5-IT	L5_IT_2	-0.0248	12.6852	5.7862	54.0780	Telencephalic excitatory neurons	snmC-seq3
HBA_200819_H1930001_CX44_A44_A45_1_P5-6-C4-E24	0.0066	0.8139	0.0147	487896	hba_pool17_h1930001_A44-A45	0.8852	h1930001	A44-A45	ODC	ODC_1	-3.5934	-8.8954	21.6181	41.4832	Non-neuronal Cells	snmC-seq3
HBA_200819_H1930001_CX44_A44_A45_1_P5-6-C4-F11	0.0199	0.8716	0.0923	776193	hba_pool17_h1930001_A44-A45	1.4083	h1930001	A44-A45	Sst	Sst_4	14.5245	3.7922	-2.4514	-59.6267	Inhibitory/non-telencephalic neurons	snmC-seq3
HBA_200819_H1930001_CX44_A44_A45_1_P5-6-C4-F12	0.0109	0.8690	0.0420	660045	hba_pool17_h1930001_A44-A45	1.1976	h1930001	A44-A45	Sncg	Sncg_1	14.8638	-5.7802	58.9715	-13.2293	Inhibitory/non-telencephalic neurons	snmC-seq3
HBA_200819_H1930001_CX44_A44_A45_1_P5-6-C4-F23	0.0184	0.8785	0.0839	316894	hba_pool17_h1930001_A44-A45	0.5750	h1930001	A44-A45	Sncg	Sncg_2	12.1930	-6.1506	58.8347	-7.2184	Inhibitory/non-telencephalic neurons	snmC-seq3
HBA_200819_H1930001_CX44_A44_A45_1_P5-6-C4-F24	0.0065	0.8244	0.0157	830462	hba_pool17_h1930001_A44-A45	1.5068	h1930001	A44-A45	ODC	ODC_1	-3.2099	-9.2546	21.3421	42.1409	Non-neuronal Cells	snmC-seq3
HBA_200819_H1930001_CX44_A44_A45_1_P5-6-C4-G11	0.0124	0.8245	0.0541	734568	hba_pool17_h1930001_A44-A45	1.3328	h1930001	A44-A45	L2/3-IT	L23_IT_4	4.8465	10.7897	-34.8601	15.5253	Telencephalic excitatory neurons	snmC-seq3
HBA_200819_H1930001_CX44_A44_A45_1_P5-6-C4-G12	0.0146	0.8762	0.0606	643295	hba_pool17_h1930001_A44-A45	1.1672	h1930001	A44-A45	Sst	Sst_4	14.4441	2.6058	-4.0651	-54.0141	Inhibitory/non-telencephalic neurons	snmC-seq3
HBA_200819_H1930001_CX44_A44_A45_1_P5-6-C4-G23	0.0108	0.8524	0.0486	568507	hba_pool17_h1930001_A44-A45	1.0315	h1930001	A44-A45	Vip	Vip_0	11.6755	-6.8414	52.5368	-1.3932	Inhibitory/non-telencephalic neurons	snmC-seq3
HBA_200819_H1930001_CX44_A44_A45_1_P5-6-C4-G24	0.0061	0.8156	0.0124	1026987	hba_pool17_h1930001_A44-A45	1.8633	h1930001	A44-A45	ODC	ODC_0	-4.2282	-7.5675	25.9241	39.4151	Non-neuronal Cells	snmC-seq3
HBA_200819_H1930001_CX44_A44_A45_1_P5-6-C4-H12	0.0121	0.8135	0.0499	679184	hba_pool17_h1930001_A44-A45	1.2323	h1930001	A44-A45	L2/3-IT	L23_IT_4	5.4466	10.7874	-35.2406	15.9672	Telencephalic excitatory neurons	snmC-seq3
HBA_200819_H1930001_CX44_A44_A45_1_P5-6-C4-H23	0.0070	0.8216	0.0213	1192230	hba_pool17_h1930001_A44-A45	2.1632	h1930001	A44-A45	ASC	ASC_0	4.2565	-10.7332	63.3935	14.4452	Non-neuronal Cells	snmC-seq3
HBA_200819_H1930001_CX44_A44_A45_1_P5-6-C4-H24	0.0092	0.8077	0.0386	974965	hba_pool17_h1930001_A44-A45	1.7690	h1930001	A44-A45	L2/3-IT	L23_IT_6	5.6870	9.7326	-37.9054	16.6737	Telencephalic excitatory neurons	snmC-seq3
HBA_200819_H1930001_CX44_A44_A45_1_P5-6-C4-I11	0.0197	0.8752	0.0860	353096	hba_pool17_h1930001_A44-A45	0.6407	h1930001	A44-A45	Vip	Vip_8	7.5792	-7.2175	36.3334	9.6422	Inhibitory/non-telencephalic neurons	snmC-seq3
HBA_200819_H1930001_CX44_A44_A45_1_P5-6-C4-I12	0.0106	0.8570	0.0440	579229	hba_pool17_h1930001_A44-A45	1.0509	h1930001	A44-A45	Sst	Sst_2	11.8121	6.5884	5.4348	-41.4890	Inhibitory/non-telencephalic neurons	snmC-seq3
HBA_200819_H1930001_CX44_A44_A45_1_P5-6-C4-I23	0.0111	0.8394	0.0517	802009	hba_pool17_h1930001_A44-A45	1.4551	h1930001	A44-A45	L4-IT	L4_IT_0	6.8531	18.4872	-7.7581	23.1301	Telencephalic excitatory neurons	snmC-seq3
HBA_200819_H1930001_CX44_A44_A45_1_P5-6-C4-I24	0.0116	0.8224	0.0509	515131	hba_pool17_h1930001_A44-A45	0.9346	h1930001	A44-A45	L4-IT	L4_IT_0	6.1604	17.7399	-10.8563	25.2192	Telencephalic excitatory neurons	snmC-seq3
HBA_200819_H1930001_CX44_A44_A45_1_P5-6-C4-J11	0.0148	0.8767	0.0654	406713	hba_pool17_h1930001_A44-A45	0.7379	h1930001	A44-A45	Sst	Sst_5	11.6159	4.3050	-1.1858	-42.8799	Inhibitory/non-telencephalic neurons	snmC-seq3
HBA_200819_H1930001_CX44_A44_A45_1_P5-6-C4-J12	0.0073	0.8144	0.0129	736659	hba_pool17_h1930001_A44-A45	1.3366	h1930001	A44-A45	ODC	ODC_0	-5.3239	-7.5798	24.7524	35.8272	Non-neuronal Cells	snmC-seq3
HBA_200819_H1930001_CX44_A44_A45_1_P5-6-C4-J24	0.0109	0.8282	0.0388	459835	hba_pool17_h1930001_A44-A45	0.8343	h1930001	A44-A45	L2/3-IT	L23_IT_8	6.1405	7.0659	-55.7073	11.2081	Telencephalic excitatory neurons	snmC-seq3
HBA_200819_H1930001_CX44_A44_A45_1_P5-6-C4-K11	0.0109	0.8234	0.0475	532093	hba_pool17_h1930001_A44-A45	0.9654	h1930001	A44-A45	L2/3-IT	L23_IT_8	6.6637	6.9394	-55.5416	11.6545	Telencephalic excitatory neurons	snmC-seq3
HBA_200819_H1930001_CX44_A44_A45_1_P5-6-C4-K12	0.0093	0.8015	0.0394	1082028	hba_pool17_h1930001_A44-A45	1.9632	h1930001	A44-A45	L2/3-IT	L23_IT_6	6.6644	8.4708	-43.6991	18.2338	Telencephalic excitatory neurons	snmC-seq3
HBA_200819_H1930001_CX44_A44_A45_1_P5-6-C4-K23	0.0086	0.8060	0.0383	684104	hba_pool17_h1930001_A44-A45	1.2412	h1930001	A44-A45	L2/3-IT	L23_IT_8	7.5606	6.9498	-54.3310	13.9497	Telencephalic excitatory neurons	snmC-seq3
HBA_200819_H1930001_CX44_A44_A45_1_P5-6-C4-K24	0.0084	0.8079	0.0326	751311	hba_pool17_h1930001_A44-A45	1.3632	h1930001	A44-A45	L2/3-IT	L23_IT_8	7.5906	6.3081	-54.9943	13.4421	Telencephalic excitatory neurons	snmC-seq3
HBA_200819_H1930001_CX44_A44_A45_1_P5-6-C4-L11	0.0150	0.8686	0.0672	683983	hba_pool17_h1930001_A44-A45	1.2410	h1930001	A44-A45	Pvalb-ChC	Pvalb_ChC_2	17.9241	14.1566	34.0621	-34.4843	Inhibitory/non-telencephalic neurons	snmC-seq3
HBA_200819_H1930001_CX44_A44_A45_1_P5-6-C4-L12	0.0185	0.8851	0.0817	542709	hba_pool17_h1930001_A44-A45	0.9847	h1930001	A44-A45	L5/6-NP	L56_NP_0	-7.1208	16.0548	28.6592	21.9628	Telencephalic excitatory neurons	snmC-seq3
HBA_200819_H1930001_CX44_A44_A45_1_P5-6-C4-L23	0.0108	0.8189	0.0445	424834	hba_pool17_h1930001_A44-A45	0.7708	h1930001	A44-A45	L4-IT	L4_IT_0	6.2221	17.5533	-11.1928	25.1991	Telencephalic excitatory neurons	snmC-seq3
HBA_200819_H1930001_CX44_A44_A45_1_P5-6-C4-L24	0.0101	0.8414	0.0508	738527	hba_pool17_h1930001_A44-A45	1.3400	h1930001	A44-A45	L5-IT	L5_IT_3	-0.4230	11.0780	9.9584	57.9014	Telencephalic excitatory neurons	snmC-seq3
HBA_200819_H1930001_CX44_A44_A45_1_P5-6-C4-M11	0.0122	0.8508	0.0489	347176	hba_pool17_h1930001_A44-A45	0.6299	h1930001	A44-A45	L2/3-IT	L23_IT_8	4.8842	7.5452	-57.0767	8.1134	Telencephalic excitatory neurons	snmC-seq3
HBA_200819_H1930001_CX44_A44_A45_1_P5-6-C4-M12	0.0069	0.8127	0.0100	495506	hba_pool17_h1930001_A44-A45	0.8990	h1930001	A44-A45	OPC	OPC_0	-0.0956	-5.0471	39.0244	28.3264	Non-neuronal Cells	snmC-seq3
HBA_200819_H1930001_CX44_A44_A45_1_P5-6-C4-M24	0.0070	0.8517	0.0234	761795	hba_pool17_h1930001_A44-A45	1.3822	h1930001	A44-A45	Sst	Sst_3	11.4121	8.0495	8.3405	-37.0346	Inhibitory/non-telencephalic neurons	snmC-seq3
HBA_200819_H1930001_CX44_A44_A45_1_P5-6-C4-N12	0.0156	0.8731	0.0686	454964	hba_pool17_h1930001_A44-A45	0.8255	h1930001	A44-A45	Pvalb	Pvalb_1	17.3344	10.4612	24.2564	-53.0598	Inhibitory/non-telencephalic neurons	snmC-seq3
HBA_200819_H1930001_CX44_A44_A45_1_P5-6-C4-N24	0.0131	0.8438	0.0592	847937	hba_pool17_h1930001_A44-A45	1.5385	h1930001	A44-A45	L5-IT	L5_IT_3	-1.2405	11.7727	4.8061	58.2779	Telencephalic excitatory neurons	snmC-seq3
HBA_200819_H1930001_CX44_A44_A45_1_P5-6-C4-O11	0.0168	0.8638	0.0521	697379	hba_pool17_h1930001_A44-A45	1.2653	h1930001	A44-A45	Pvalb	Pvalb_0	14.5719	9.9730	23.7489	-43.1449	Inhibitory/non-telencephalic neurons	snmC-seq3
HBA_200819_H1930001_CX44_A44_A45_1_P5-6-C4-O12	0.0181	0.8775	0.0798	412840	hba_pool17_h1930001_A44-A45	0.7490	h1930001	A44-A45	Pvalb	Pvalb_4	17.9448	9.9615	23.6243	-57.4420	Inhibitory/non-telencephalic neurons	snmC-seq3
HBA_200819_H1930001_CX44_A44_A45_1_P5-6-C4-O23	0.0090	0.8037	0.0348	1147291	hba_pool17_h1930001_A44-A45	2.0816	h1930001	A44-A45	L2/3-IT	L23_IT_8	7.5719	6.3813	-55.0339	13.3771	Telencephalic excitatory neurons	snmC-seq3
HBA_200819_H1930001_CX44_A44_A45_1_P5-6-C4-O24	0.0140	0.8664	0.0638	778554	hba_pool17_h1930001_A44-A45	1.4126	h1930001	A44-A45	Sncg	Sncg_2	11.0845	-4.5861	46.1028	-11.0583	Inhibitory/non-telencephalic neurons	snmC-seq3
HBA_200819_H1930001_CX44_A44_A45_1_P5-6-C4-P11	0.0132	0.8107	0.0574	909122	hba_pool17_h1930001_A44-A45	1.6495	h1930001	A44-A45	L2/3-IT	L23_IT_8	5.2340	11.0455	-29.7096	11.7555	Telencephalic excitatory neurons	snmC-seq3
HBA_200819_H1930001_CX44_A44_A45_1_P5-6-C4-P12	0.0114	0.8712	0.0528	295348	hba_pool17_h1930001_A44-A45	0.5359	h1930001	A44-A45	Pvalb	Pvalb_2	14.5104	9.7174	22.3554	-43.4059	Inhibitory/non-telencephalic neurons	snmC-seq3
HBA_200819_H1930001_CX44_A44_A45_1_P5-6-C4-P23	0.0123	0.8185	0.0596	1113512	hba_pool17_h1930001_A44-A45	2.0203	h1930001	A44-A45	L6-IT	L6_IT_2	-3.9320	15.9088	-15.7782	43.0425	Telencephalic excitatory neurons	snmC-seq3
HBA_200819_H1930001_CX44_A44_A45_1_P3-2-L21-A15	0.0107	0.8287	0.0474	921369	hba_pool17_h1930001_A44-A45	1.4171	h1930001	A44-A45	L4-IT	L4_IT_3	4.8291	15.9023	-17.0014	28.2445	Telencephalic excitatory neurons	snmC-seq3
HBA_200819_H1930001_CX44_A44_A45_1_P3-2-L21-A16	0.0119	0.8646	0.0491	856917	hba_pool17_h1930001_A44-A45	1.3180	h1930001	A44-A45	Vip	Vip_2	9.0909	-11.8042	47.9910	11.8628	Inhibitory/non-telencephalic neurons	snmC-seq3
HBA_200819_H1930001_CX44_A44_A45_1_P3-2-L21-A3	0.0101	0.8091	0.0406	561766	hba_pool17_h1930001_A44-A45	0.8640	h1930001	A44-A45	L2/3-IT	L23_IT_6	5.4629	10.5884	-36.0951	16.4999	Telencephalic excitatory neurons	snmC-seq3
HBA_200819_H1930001_CX44_A44_A45_1_P3-2-L21-A4	0.0116	0.8200	0.0532	584612	hba_pool17_h1930001_A44-A45	0.8992	h1930001	A44-A45	L2/3-IT	L23_IT_4	5.3526	10.9746	-35.1560	16.2488	Telencephalic excitatory neurons	snmC-seq3
HBA_200819_H1930001_CX44_A44_A45_1_P3-2-L21-B15	0.0091	0.8267	0.0355	604572	hba_pool17_h1930001_A44-A45	0.9298	h1930001	A44-A45	L6-CT	L6_CT_0	-8.1285	8.7734	6.6264	33.3937	Telencephalic excitatory neurons	snmC-seq3
HBA_200819_H1930001_CX44_A44_A45_1_P3-2-L21-B16	0.0139	0.8113	0.0583	552803	hba_pool17_h1930001_A44-A45	0.8502	h1930001	A44-A45	L2/3-IT	L23_IT_4	5.9139	10.6813	-44.6068	22.0791	Telencephalic excitatory neurons	snmC-seq3
HBA_200819_H1930001_CX44_A44_A45_1_P3-2-L21-B3	0.0066	0.8267	0.0156	620286	hba_pool17_h1930001_A44-A45	0.9540	h1930001	A44-A45	ODC	ODC_1	-2.2262	-9.2965	20.9812	48.6809	Non-neuronal Cells	snmC-seq3
HBA_200819_H1930001_CX44_A44_A45_1_P3-2-L21-B4	0.0139	0.8866	0.0658	598103	hba_pool17_h1930001_A44-A45	0.9199	h1930001	A44-A45	Pvalb	Pvalb_2	14.7487	9.6367	22.2852	-43.2089	Inhibitory/non-telencephalic neurons	snmC-seq3
HBA_200819_H1930001_CX44_A44_A45_1_P3-2-L21-C16	0.0101	0.8516	0.0385	535034	hba_pool17_h1930001_A44-A45	0.8229	h1930001	A44-A45	Lamp5	Lamp5_1	14.9655	-3.0785	56.5104	-21.7750	Inhibitory/non-telencephalic neurons	snmC-seq3
HBA_200819_H1930001_CX44_A44_A45_1_P3-2-L21-C3	0.0154	0.8530	0.0711	640380	hba_pool17_h1930001_A44-A45	0.9849	h1930001	A44-A45	L5-IT	L45_IT_1	1.5668	17.6255	-4.4052	39.7693	Telencephalic excitatory neurons	snmC-seq3
HBA_200819_H1930001_CX44_A44_A45_1_P3-2-L21-D16	0.0158	0.8806	0.0748	484986	hba_pool17_h1930001_A44-A45	0.7459	h1930001	A44-A45	L5/6-NP	L56_NP_2	-7.4668	14.9680	26.0701	22.0373	Telencephalic excitatory neurons	snmC-seq3
HBA_200819_H1930001_CX44_A44_A45_1_P3-2-L21-D4	0.0110	0.8095	0.0473	635075	hba_pool17_h1930001_A44-A45	0.9768	h1930001	A44-A45	L2/3-IT	L23_IT_6	6.2389	9.2616	-37.6597	18.3995	Telencephalic excitatory neurons	snmC-seq3
HBA_200819_H1930001_CX44_A44_A45_1_P3-2-L21-E15	0.0148	0.8677	0.0711	902547	hba_pool17_h1930001_A44-A45	1.3881	h1930001	A44-A45	Sst	Sst_4	15.1476	3.4336	-3.4334	-58.8932	Inhibitory/non-telencephalic neurons	snmC-seq3
HBA_200819_H1930001_CX44_A44_A45_1_P3-2-L21-E3	0.0131	0.8681	0.0606	749308	hba_pool17_h1930001_A44-A45	1.1525	h1930001	A44-A45	Pvalb	Pvalb_1	17.1083	11.3167	24.9137	-51.7425	Inhibitory/non-telencephalic neurons	snmC-seq3
HBA_200819_H1930001_CX44_A44_A45_1_P3-2-L21-E4	0.0159	0.8703	0.0782	618249	hba_pool17_h1930001_A44-A45	0.9509	h1930001	A44-A45	Pvalb	Pvalb_4	18.0680	9.8910	23.5128	-58.2717	Inhibitory/non-telencephalic neurons	snmC-seq3
HBA_200819_H1930001_CX44_A44_A45_1_P3-2-L21-F15	0.0073	0.8235	0.0108	679937	hba_pool17_h1930001_A44-A45	1.0458	h1930001	A44-A45	OPC	OPC_0	-0.1879	-5.6997	37.5599	27.5671	Non-neuronal Cells	snmC-seq3
HBA_200819_H1930001_CX44_A44_A45_1_P3-2-L21-F16	0.0115	0.8642	0.0509	923517	hba_pool17_h1930001_A44-A45	1.4204	h1930001	A44-A45	Pvalb	Pvalb_2	14.0053	9.4523	18.1949	-42.2615	Inhibitory/non-telencephalic neurons	snmC-seq3
HBA_200819_H1930001_CX44_A44_A45_1_P3-2-L21-F3	0.0090	0.8158	0.0393	682554	hba_pool17_h1930001_A44-A45	1.0498	h1930001	A44-A45	L2/3-IT	L23_IT_8	7.2503	7.5296	-45.1246	18.1955	Telencephalic excitatory neurons	snmC-seq3
HBA_200819_H1930001_CX44_A44_A45_1_P3-2-L21-F4	0.0173	0.8392	0.0734	595274	hba_pool17_h1930001_A44-A45	0.9155	h1930001	A44-A45	L5-IT	L5_IT_1	-3.0317	12.6229	-0.6512	61.3791	Telencephalic excitatory neurons	snmC-seq3
HBA_200819_H1930001_CX44_A44_A45_1_P3-2-L21-G15	0.0144	0.8216	0.0647	859986	hba_pool17_h1930001_A44-A45	1.3227	h1930001	A44-A45	L2/3-IT	L23_IT_4	5.5164	11.7987	-29.8246	16.5275	Telencephalic excitatory neurons	snmC-seq3
HBA_200819_H1930001_CX44_A44_A45_1_P3-2-L21-G16	0.0228	0.8716	0.0995	382494	hba_pool17_h1930001_A44-A45	0.5883	h1930001	A44-A45	Pvalb	Pvalb_5	17.3258	9.6882	15.8345	-53.1574	Inhibitory/non-telencephalic neurons	snmC-seq3
HBA_200819_H1930001_CX44_A44_A45_1_P3-2-L21-G3	0.0067	0.8020	0.0136	538883	hba_pool17_h1930001_A44-A45	0.8288	h1930001	A44-A45	ODC	ODC_1	-2.3831	-7.8585	27.4646	45.4311	Non-neuronal Cells	snmC-seq3
HBA_200819_H1930001_CX44_A44_A45_1_P3-2-L21-G4	0.0130	0.8565	0.0609	455264	hba_pool17_h1930001_A44-A45	0.7002	h1930001	A44-A45	Pvalb-ChC	Pvalb_ChC_0	17.7300	15.1712	34.5350	-32.3074	Inhibitory/non-telencephalic neurons	snmC-seq3
HBA_200819_H1930001_CX44_A44_A45_1_P3-2-L21-H15	0.0140	0.8142	0.0559	1012960	hba_pool17_h1930001_A44-A45	1.5580	h1930001	A44-A45	L2/3-IT	L23_IT_4	5.2876	12.0216	-30.3761	15.5232	Telencephalic excitatory neurons	snmC-seq3
HBA_200819_H1930001_CX44_A44_A45_1_P3-2-L21-H16	0.0133	0.8630	0.0619	367975	hba_pool17_h1930001_A44-A45	0.5660	h1930001	A44-A45	Pvalb-ChC	Pvalb_ChC_1	17.6468	14.9201	34.3188	-32.6780	Inhibitory/non-telencephalic neurons	snmC-seq3
HBA_200819_H1930001_CX44_A44_A45_1_P3-2-L21-H3	0.0094	0.8188	0.0353	716982	hba_pool17_h1930001_A44-A45	1.1027	h1930001	A44-A45	L2/3-IT	L23_IT_8	5.8749	7.4855	-56.1337	10.1700	Telencephalic excitatory neurons	snmC-seq3
HBA_200819_H1930001_CX44_A44_A45_1_P3-2-L21-I15	0.0102	0.8192	0.0388	1642775	hba_pool17_h1930001_A44-A45	2.5266	h1930001	A44-A45	L6-IT	L6_IT_0	7.8071	10.5632	-41.9297	29.3312	Telencephalic excitatory neurons	snmC-seq3
HBA_200819_H1930001_CX44_A44_A45_1_P3-2-L21-I16	0.0255	0.8502	0.1082	548163	hba_pool17_h1930001_A44-A45	0.8431	h1930001	A44-A45	L6b	L6b_1	-9.4842	11.7561	8.4390	20.4031	Telencephalic excitatory neurons	snmC-seq3
HBA_200819_H1930001_CX44_A44_A45_1_P3-2-L21-I3	0.0111	0.8043	0.0398	764318	hba_pool17_h1930001_A44-A45	1.1755	h1930001	A44-A45	L2/3-IT	L23_IT_6	6.1667	8.8133	-43.2354	17.0839	Telencephalic excitatory neurons	snmC-seq3
HBA_200819_H1930001_CX44_A44_A45_1_P3-2-L21-I4	0.0120	0.8419	0.0534	537674	hba_pool17_h1930001_A44-A45	0.8270	h1930001	A44-A45	L4-IT	L4_IT_0	7.3296	18.9593	-8.0427	22.2397	Telencephalic excitatory neurons	snmC-seq3
HBA_200819_H1930001_CX44_A44_A45_1_P3-2-L21-J15	0.0127	0.8679	0.0580	607606	hba_pool17_h1930001_A44-A45	0.9345	h1930001	A44-A45	Pvalb	Pvalb_4	15.3483	9.9216	18.6696	-47.8298	Inhibitory/non-telencephalic neurons	snmC-seq3
HBA_200819_H1930001_CX44_A44_A45_1_P3-2-L21-J16	0.0143	0.8482	0.0613	516681	hba_pool17_h1930001_A44-A45	0.7947	h1930001	A44-A45	L4-IT	L4_IT_0	7.1458	18.9920	-9.0321	23.0763	Telencephalic excitatory neurons	snmC-seq3
HBA_200819_H1930001_CX44_A44_A45_1_P3-2-L21-J4	0.0076	0.8136	0.0147	738497	hba_pool17_h1930001_A44-A45	1.1358	h1930001	A44-A45	ASC	ASC_2	3.7253	-8.7352	59.9962	14.7936	Non-neuronal Cells	snmC-seq3
HBA_200819_H1930001_CX44_A44_A45_1_P3-2-L21-K16	0.0124	0.8593	0.0513	764536	hba_pool17_h1930001_A44-A45	1.1759	h1930001	A44-A45	Vip	Vip_2	9.1739	-11.7882	48.3571	11.6837	Inhibitory/non-telencephalic neurons	snmC-seq3
HBA_200819_H1930001_CX44_A44_A45_1_P3-2-L21-K3	0.0082	0.8515	0.0292	498276	hba_pool17_h1930001_A44-A45	0.7664	h1930001	A44-A45	Pvalb	Pvalb_2	13.1169	8.5487	14.9678	-42.1069	Inhibitory/non-telencephalic neurons	snmC-seq3
HBA_200819_H1930001_CX44_A44_A45_1_P3-2-L21-K4	0.0124	0.8654	0.0538	698387	hba_pool17_h1930001_A44-A45	1.0741	h1930001	A44-A45	Pvalb	Pvalb_2	14.6829	10.3628	22.0427	-44.1220	Inhibitory/non-telencephalic neurons	snmC-seq3
HBA_200819_H1930001_CX44_A44_A45_1_P3-2-L21-L15	0.0121	0.8198	0.0502	965207	hba_pool17_h1930001_A44-A45	1.4845	h1930001	A44-A45	L2/3-IT	L23_IT_6	5.1754	10.3647	-36.2190	14.8757	Telencephalic excitatory neurons	snmC-seq3
HBA_200819_H1930001_CX44_A44_A45_1_P3-2-L21-L3	0.0131	0.8788	0.0550	563729	hba_pool17_h1930001_A44-A45	0.8670	h1930001	A44-A45	Sst	Sst_6	13.5474	7.6662	12.7017	-42.7187	Inhibitory/non-telencephalic neurons	snmC-seq3
HBA_200819_H1930001_CX44_A44_A45_1_P3-2-L21-L4	0.0095	0.8400	0.0382	409181	hba_pool17_h1930001_A44-A45	0.6293	h1930001	A44-A45	L6-CT	L6_CT_0	-8.1792	8.8645	6.0728	33.3926	Telencephalic excitatory neurons	snmC-seq3
HBA_200819_H1930001_CX44_A44_A45_1_P3-2-L21-M15	0.0113	0.8567	0.0431	646803	hba_pool17_h1930001_A44-A45	0.9948	h1930001	A44-A45	Sncg	Sncg_1	14.0287	-5.9891	57.5098	-11.3295	Inhibitory/non-telencephalic neurons	snmC-seq3
HBA_200819_H1930001_CX44_A44_A45_1_P3-2-L21-M16	0.0091	0.8591	0.0324	788422	hba_pool17_h1930001_A44-A45	1.2126	h1930001	A44-A45	Vip	Vip_2	9.3058	-10.6396	46.3034	10.0498	Inhibitory/non-telencephalic neurons	snmC-seq3
HBA_200819_H1930001_CX44_A44_A45_1_P3-2-L21-M3	0.0089	0.8537	0.0286	506013	hba_pool17_h1930001_A44-A45	0.7783	h1930001	A44-A45	Sst	Sst_3	11.6245	7.9764	10.3336	-38.4627	Inhibitory/non-telencephalic neurons	snmC-seq3
HBA_200819_H1930001_CX44_A44_A45_1_P3-2-L21-M4	0.0107	0.8239	0.0502	701231	hba_pool17_h1930001_A44-A45	1.0785	h1930001	A44-A45	L2/3-IT	L23_IT_3	6.0501	15.6078	-16.0636	24.4403	Telencephalic excitatory neurons	snmC-seq3
HBA_200819_H1930001_CX44_A44_A45_1_P3-2-L21-N15	0.0104	0.8241	0.0467	612998	hba_pool17_h1930001_A44-A45	0.9428	h1930001	A44-A45	L4-IT	L4_IT_0	7.0207	18.8837	-7.8752	22.5515	Telencephalic excitatory neurons	snmC-seq3
HBA_200819_H1930001_CX44_A44_A45_1_P3-2-L21-N3	0.0074	0.8434	0.0203	342325	hba_pool17_h1930001_A44-A45	0.5265	h1930001	A44-A45	Sst	Sst_3	11.2119	8.1209	8.1177	-36.6415	Inhibitory/non-telencephalic neurons	snmC-seq3
HBA_200819_H1930001_CX44_A44_A45_1_P3-2-L21-N4	0.0095	0.8131	0.0350	620976	hba_pool17_h1930001_A44-A45	0.9551	h1930001	A44-A45	L2/3-IT	L23_IT_8	7.5890	6.4931	-55.1734	13.5448	Telencephalic excitatory neurons	snmC-seq3
HBA_200819_H1930001_CX44_A44_A45_1_P3-2-L21-O15	0.0118	0.8503	0.0526	746746	hba_pool17_h1930001_A44-A45	1.1485	h1930001	A44-A45	Vip	Vip_7	11.0963	-11.1351	53.4247	8.4599	Inhibitory/non-telencephalic neurons	snmC-seq3
HBA_200819_H1930001_CX44_A44_A45_1_P3-2-L21-O16	0.0134	0.8521	0.0547	516245	hba_pool17_h1930001_A44-A45	0.7940	h1930001	A44-A45	L4-IT	L4_IT_0	6.5163	18.3624	-10.3041	24.2119	Telencephalic excitatory neurons	snmC-seq3
HBA_200819_H1930001_CX44_A44_A45_1_P3-2-L21-O3	0.0100	0.8343	0.0458	812205	hba_pool17_h1930001_A44-A45	1.2492	h1930001	A44-A45	L6-CT	L6_CT_0	-7.0636	9.5512	8.6961	31.0975	Telencephalic excitatory neurons	snmC-seq3
HBA_200819_H1930001_CX44_A44_A45_1_P3-2-L21-O4	0.0188	0.8520	0.0845	749154	hba_pool17_h1930001_A44-A45	1.1522	h1930001	A44-A45	L6-IT	L6_IT_3	-1.9470	16.3149	-11.9743	45.1491	Telencephalic excitatory neurons	snmC-seq3
HBA_200819_H1930001_CX44_A44_A45_1_P3-2-L21-P15	0.0098	0.8230	0.0383	446002	hba_pool17_h1930001_A44-A45	0.6860	h1930001	A44-A45	L2/3-IT	L23_IT_8	7.7160	7.0733	-55.3279	14.5759	Telencephalic excitatory neurons	snmC-seq3
HBA_200819_H1930001_CX44_A44_A45_1_P3-2-L21-P16	0.0116	0.8606	0.0456	614736	hba_pool17_h1930001_A44-A45	0.9455	h1930001	A44-A45	Vip	Vip_2	9.0973	-11.7365	48.2702	11.7383	Inhibitory/non-telencephalic neurons	snmC-seq3
HBA_200819_H1930001_CX44_A44_A45_1_P3-2-L21-P3	0.0146	0.8804	0.0700	883973	hba_pool17_h1930001_A44-A45	1.3596	h1930001	A44-A45	L5/6-NP	L56_NP_2	-7.8057	15.2445	26.9846	20.7610	Telencephalic excitatory neurons	snmC-seq3
HBA_200819_H1930001_CX44_A44_A45_1_P3-2-L21-P4	0.0107	0.8336	0.0503	829369	hba_pool17_h1930001_A44-A45	1.2756	h1930001	A44-A45	L4-IT	L4_IT_0	7.1484	18.3086	-7.3983	22.7308	Telencephalic excitatory neurons	snmC-seq3
HBA_200819_H1930001_CX44_A44_A45_1_P6-4-C9-A19	0.0107	0.8668	0.0486	785443	hba_pool17_h1930001_A44-A45	1.3134	h1930001	A44-A45	Sst	Sst_3	10.3564	6.9336	3.6425	-36.7504	Inhibitory/non-telencephalic neurons	snmC-seq3
HBA_200819_H1930001_CX44_A44_A45_1_P6-4-C9-A20	0.0117	0.8438	0.0540	533832	hba_pool17_h1930001_A44-A45	0.8926	h1930001	A44-A45	L6-CT	L6_CT_0	-7.0106	9.6877	9.8805	31.9409	Telencephalic excitatory neurons	snmC-seq3
HBA_200819_H1930001_CX44_A44_A45_1_P6-4-C9-A7	0.0224	0.8922	0.0702	410948	hba_pool17_h1930001_A44-A45	0.6872	h1930001	A44-A45	Pvalb	Pvalb_4	15.3766	10.3402	20.9169	-45.8910	Inhibitory/non-telencephalic neurons	snmC-seq3
HBA_200819_H1930001_CX44_A44_A45_1_P6-4-C9-A8	0.0136	0.8609	0.0585	682950	hba_pool17_h1930001_A44-A45	1.1420	h1930001	A44-A45	Pvalb	Pvalb_0	16.2548	11.3587	25.3657	-47.3468	Inhibitory/non-telencephalic neurons	snmC-seq3
HBA_200819_H1930001_CX44_A44_A45_1_P6-4-C9-B19	0.0110	0.8678	0.0450	653956	hba_pool17_h1930001_A44-A45	1.0935	h1930001	A44-A45	Vip	Vip_0	11.5649	-6.9637	52.5575	-1.2045	Inhibitory/non-telencephalic neurons	snmC-seq3
HBA_200819_H1930001_CX44_A44_A45_1_P6-4-C9-B20	0.0102	0.8290	0.0469	665247	hba_pool17_h1930001_A44-A45	1.1124	h1930001	A44-A45	L6-CT	L6_CT_0	-6.8072	8.1059	10.1736	34.8544	Telencephalic excitatory neurons	snmC-seq3
HBA_200819_H1930001_CX44_A44_A45_1_P6-4-C9-B7	0.0122	0.8539	0.0441	491891	hba_pool17_h1930001_A44-A45	0.8225	h1930001	A44-A45	Lamp5	Lamp5_3	12.2685	-0.1943	47.3904	-32.0973	Inhibitory/non-telencephalic neurons	snmC-seq3
HBA_200819_H1930001_CX44_A44_A45_1_P6-4-C9-C19	0.0120	0.8252	0.0562	611918	hba_pool17_h1930001_A44-A45	1.0232	h1930001	A44-A45	L4-IT	L4_IT_0	6.1124	15.7902	-14.8071	24.3140	Telencephalic excitatory neurons	snmC-seq3
HBA_200819_H1930001_CX44_A44_A45_1_P6-4-C9-C20	0.0123	0.8258	0.0485	820914	hba_pool17_h1930001_A44-A45	1.3727	h1930001	A44-A45	L4-IT	L4_IT_1	7.1908	17.0287	-5.7603	17.0387	Telencephalic excitatory neurons	snmC-seq3
HBA_200819_H1930001_CX44_A44_A45_1_P6-4-C9-C7	0.0132	0.8752	0.0520	619224	hba_pool17_h1930001_A44-A45	1.0354	h1930001	A44-A45	Sst	Sst_0	13.4716	2.9314	-3.6208	-51.1801	Inhibitory/non-telencephalic neurons	snmC-seq3
HBA_200819_H1930001_CX44_A44_A45_1_P6-4-C9-C8	0.0089	0.8484	0.0289	738021	hba_pool17_h1930001_A44-A45	1.2341	h1930001	A44-A45	Sst	Sst_3	11.6963	8.2590	9.6992	-37.7626	Inhibitory/non-telencephalic neurons	snmC-seq3
HBA_200819_H1930001_CX44_A44_A45_1_P6-4-C9-D20	0.0085	0.8224	0.0221	494900	hba_pool17_h1930001_A44-A45	0.8275	h1930001	A44-A45	ASC	ASC_0	2.8338	-10.0109	62.6452	18.7818	Non-neuronal Cells	snmC-seq3
HBA_200819_H1930001_CX44_A44_A45_1_P6-4-C9-D7	0.0167	0.8555	0.0777	559397	hba_pool17_h1930001_A44-A45	0.9354	h1930001	A44-A45	L5-IT	L5_IT_0	1.5259	14.5693	6.2971	47.1127	Telencephalic excitatory neurons	snmC-seq3
HBA_200819_H1930001_CX44_A44_A45_1_P6-4-C9-D8	0.0203	0.8572	0.0915	716865	hba_pool17_h1930001_A44-A45	1.1987	h1930001	A44-A45	L5-IT	L5_IT_0	1.1893	13.9599	6.5114	49.1855	Telencephalic excitatory neurons	snmC-seq3
HBA_200819_H1930001_CX44_A44_A45_1_P6-4-C9-E20	0.0081	0.8514	0.0346	646194	hba_pool17_h1930001_A44-A45	1.0805	h1930001	A44-A45	Sst	Sst_3	11.8567	8.1034	11.1151	-39.0391	Inhibitory/non-telencephalic neurons	snmC-seq3
HBA_200819_H1930001_CX44_A44_A45_1_P6-4-C9-E7	0.0136	0.8436	0.0643	546063	hba_pool17_h1930001_A44-A45	0.9131	h1930001	A44-A45	L5-IT	L45_IT_2	2.7308	18.0827	-2.0675	37.9913	Telencephalic excitatory neurons	snmC-seq3
HBA_200819_H1930001_CX44_A44_A45_1_P6-4-C9-E8	0.0124	0.8623	0.0528	573902	hba_pool17_h1930001_A44-A45	0.9596	h1930001	A44-A45	Vip	Vip_4	9.8229	-9.0862	43.5725	5.3862	Inhibitory/non-telencephalic neurons	snmC-seq3
HBA_200819_H1930001_CX44_A44_A45_1_P6-4-C9-F20	0.0122	0.8539	0.0523	790471	hba_pool17_h1930001_A44-A45	1.3218	h1930001	A44-A45	Sst	Sst_4	12.7360	1.7723	-7.2762	-48.8695	Inhibitory/non-telencephalic neurons	snmC-seq3
HBA_200819_H1930001_CX44_A44_A45_1_P6-4-C9-F7	0.0167	0.8305	0.0798	871842	hba_pool17_h1930001_A44-A45	1.4578	h1930001	A44-A45	L6-IT-Car3	L6_IT_Car3_2	2.8821	20.8008	-35.2073	59.1614	Telencephalic excitatory neurons	snmC-seq3
HBA_200819_H1930001_CX44_A44_A45_1_P6-4-C9-G19	0.0100	0.8225	0.0458	903742	hba_pool17_h1930001_A44-A45	1.5112	h1930001	A44-A45	L2/3-IT	L23_IT_6	5.4779	9.9016	-37.6116	16.4170	Telencephalic excitatory neurons	snmC-seq3
HBA_200819_H1930001_CX44_A44_A45_1_P6-4-C9-G20	0.0144	0.8153	0.0670	925601	hba_pool17_h1930001_A44-A45	1.5477	h1930001	A44-A45	L2/3-IT	L23_IT_4	6.4595	12.1616	-29.0821	19.9036	Telencephalic excitatory neurons	snmC-seq3
HBA_200819_H1930001_CX44_A44_A45_1_P6-4-C9-G7	0.0093	0.8127	0.0357	714751	hba_pool17_h1930001_A44-A45	1.1952	h1930001	A44-A45	L2/3-IT	L23_IT_8	7.5241	6.5558	-55.3432	13.4408	Telencephalic excitatory neurons	snmC-seq3
HBA_200819_H1930001_CX44_A44_A45_1_P6-4-C9-G8	0.0148	0.8250	0.0712	638038	hba_pool17_h1930001_A44-A45	1.0669	h1930001	A44-A45	L6-IT	L6_IT_1	-2.7345	16.6921	-20.7686	39.6444	Telencephalic excitatory neurons	snmC-seq3
HBA_200819_H1930001_CX44_A44_A45_1_P6-4-C9-H19	0.0074	0.8068	0.0114	583235	hba_pool17_h1930001_A44-A45	0.9753	h1930001	A44-A45	ODC	ODC_0	-5.2145	-6.6358	26.5367	35.1423	Non-neuronal Cells	snmC-seq3
HBA_200819_H1930001_CX44_A44_A45_1_P6-4-C9-H20	0.0195	0.8702	0.0884	943326	hba_pool17_h1930001_A44-A45	1.5774	h1930001	A44-A45	Vip	Vip_1	8.2682	-7.6337	37.5211	7.6639	Inhibitory/non-telencephalic neurons	snmC-seq3
HBA_200819_H1930001_CX44_A44_A45_1_P6-4-C9-H7	0.0098	0.8511	0.0393	784557	hba_pool17_h1930001_A44-A45	1.3119	h1930001	A44-A45	Sncg	Sncg_0	10.1559	-1.9985	41.3890	-16.4083	Inhibitory/non-telencephalic neurons	snmC-seq3
HBA_200819_H1930001_CX44_A44_A45_1_P6-4-C9-H8	0.0218	0.8713	0.1008	1051657	hba_pool17_h1930001_A44-A45	1.7585	h1930001	A44-A45	Sst	Sst_1	14.6717	5.7367	3.0840	-54.0387	Inhibitory/non-telencephalic neurons	snmC-seq3
HBA_200819_H1930001_CX44_A44_A45_1_P6-4-C9-I19	0.0169	0.8073	0.0558	631840	hba_pool17_h1930001_A44-A45	1.0565	h1930001	A44-A45	L2/3-IT	L23_IT_10	5.0273	9.5357	-41.3507	12.6893	Telencephalic excitatory neurons	snmC-seq3
HBA_200819_H1930001_CX44_A44_A45_1_P6-4-C9-I20	0.0126	0.8410	0.0584	558802	hba_pool17_h1930001_A44-A45	0.9344	h1930001	A44-A45	L5-IT	L5_IT_3	-0.7988	11.3619	9.5819	57.7140	Telencephalic excitatory neurons	snmC-seq3
HBA_200819_H1930001_CX44_A44_A45_1_P6-4-C9-I7	0.0118	0.8620	0.0567	649278	hba_pool17_h1930001_A44-A45	1.0857	h1930001	A44-A45	Sst	Sst_3	10.3830	5.0857	0.0229	-39.5571	Inhibitory/non-telencephalic neurons	snmC-seq3
HBA_200819_H1930001_CX44_A44_A45_1_P6-4-C9-J19	0.0102	0.8301	0.0489	377223	hba_pool17_h1930001_A44-A45	0.6308	h1930001	A44-A45	L4-IT	L4_IT_0	7.6316	18.8548	-7.6494	21.3079	Telencephalic excitatory neurons	snmC-seq3
HBA_200819_H1930001_CX44_A44_A45_1_P6-4-C9-J20	0.0122	0.8584	0.0576	719161	hba_pool17_h1930001_A44-A45	1.2025	h1930001	A44-A45	Lamp5-Lhx6	Lamp5_LHX6_0	10.1839	11.6498	44.3517	-49.3009	Inhibitory/non-telencephalic neurons	snmC-seq3
HBA_200819_H1930001_CX44_A44_A45_1_P6-4-C9-J7	0.0149	0.8697	0.0732	605797	hba_pool17_h1930001_A44-A45	1.0130	h1930001	A44-A45	Sst	Sst_1	17.0331	5.1171	5.4651	-64.3502	Inhibitory/non-telencephalic neurons	snmC-seq3
HBA_200819_H1930001_CX44_A44_A45_1_P6-4-C9-J8	0.0244	0.8746	0.1136	710076	hba_pool17_h1930001_A44-A45	1.1873	h1930001	A44-A45	Sst	Sst_4	16.0330	3.9389	-6.0973	-60.5486	Inhibitory/non-telencephalic neurons	snmC-seq3
HBA_200819_H1930001_CX44_A44_A45_1_P6-4-C9-K19	0.0155	0.8715	0.0730	625818	hba_pool17_h1930001_A44-A45	1.0465	h1930001	A44-A45	Sst	Sst_0	11.3860	4.0486	-2.1951	-42.8154	Inhibitory/non-telencephalic neurons	snmC-seq3
HBA_200819_H1930001_CX44_A44_A45_1_P6-4-C9-K20	0.0114	0.8772	0.0541	472490	hba_pool17_h1930001_A44-A45	0.7901	h1930001	A44-A45	Vip	Vip_6	13.2063	-8.4016	61.0692	-1.6758	Inhibitory/non-telencephalic neurons	snmC-seq3
HBA_200819_H1930001_CX44_A44_A45_1_P6-4-C9-K7	0.0154	0.8331	0.0664	716187	hba_pool17_h1930001_A44-A45	1.1976	h1930001	A44-A45	L4-IT	L4_IT_2	4.2974	16.1558	-16.4264	30.1697	Telencephalic excitatory neurons	snmC-seq3
HBA_200819_H1930001_CX44_A44_A45_1_P6-4-C9-K8	0.0122	0.8358	0.0470	728233	hba_pool17_h1930001_A44-A45	1.2177	h1930001	A44-A45	L2/3-IT	L23_IT_6	4.7544	8.5838	-49.0058	1.9069	Telencephalic excitatory neurons	snmC-seq3
HBA_200819_H1930001_CX44_A44_A45_1_P6-4-C9-L19	0.0094	0.8126	0.0429	388598	hba_pool17_h1930001_A44-A45	0.6498	h1930001	A44-A45	L2/3-IT	L23_IT_6	5.8143	10.2720	-36.7012	16.7972	Telencephalic excitatory neurons	snmC-seq3
HBA_200819_H1930001_CX44_A44_A45_1_P6-4-C9-L20	0.0107	0.8162	0.0475	934540	hba_pool17_h1930001_A44-A45	1.5627	h1930001	A44-A45	L2/3-IT	L23_IT_6	5.6265	10.2627	-36.4994	15.9746	Telencephalic excitatory neurons	snmC-seq3
HBA_200819_H1930001_CX44_A44_A45_1_P6-4-C9-M19	0.0097	0.8119	0.0389	635756	hba_pool17_h1930001_A44-A45	1.0631	h1930001	A44-A45	L2/3-IT	L23_IT_6	5.7661	9.0185	-39.5510	16.1049	Telencephalic excitatory neurons	snmC-seq3
HBA_200819_H1930001_CX44_A44_A45_1_P6-4-C9-M20	0.0095	0.8510	0.0425	445615	hba_pool17_h1930001_A44-A45	0.7451	h1930001	A44-A45	Vip	Vip_7	9.9535	-11.5282	51.1336	10.6643	Inhibitory/non-telencephalic neurons	snmC-seq3
HBA_200819_H1930001_CX44_A44_A45_1_P6-4-C9-M7	0.0113	0.8502	0.0449	419070	hba_pool17_h1930001_A44-A45	0.7007	h1930001	A44-A45	Vip	Vip_7	12.2153	-9.8701	55.2033	4.8315	Inhibitory/non-telencephalic neurons	snmC-seq3
HBA_200819_H1930001_CX44_A44_A45_1_P6-4-C9-M8	0.0106	0.8495	0.0438	658894	hba_pool17_h1930001_A44-A45	1.1018	h1930001	A44-A45	Lamp5	Lamp5_0	12.3593	0.5139	49.9839	-32.6675	Inhibitory/non-telencephalic neurons	snmC-seq3
HBA_200819_H1930001_CX44_A44_A45_1_P6-4-C9-N19	0.0127	0.8308	0.0635	853890	hba_pool17_h1930001_A44-A45	1.4278	h1930001	A44-A45	L4-IT	L4_IT_2	4.0962	15.9392	-17.0508	30.2740	Telencephalic excitatory neurons	snmC-seq3
HBA_200819_H1930001_CX44_A44_A45_1_P6-4-C9-N20	0.0102	0.8237	0.0469	749755	hba_pool17_h1930001_A44-A45	1.2537	h1930001	A44-A45	L2/3-IT	L23_IT_0	4.9385	14.6757	-20.0187	26.6777	Telencephalic excitatory neurons	snmC-seq3
HBA_200819_H1930001_CX44_A44_A45_1_P6-4-C9-N7	0.0133	0.8701	0.0649	797077	hba_pool17_h1930001_A44-A45	1.3328	h1930001	A44-A45	Sst	Sst_0	12.0877	3.7416	-2.3308	-45.0242	Inhibitory/non-telencephalic neurons	snmC-seq3
HBA_200819_H1930001_CX44_A44_A45_1_P6-4-C9-N8	0.0118	0.8182	0.0558	488560	hba_pool17_h1930001_A44-A45	0.8169	h1930001	A44-A45	L2/3-IT	L23_IT_4	4.8297	12.3654	-30.0404	13.3335	Telencephalic excitatory neurons	snmC-seq3
HBA_200819_H1930001_CX44_A44_A45_1_P6-4-C9-O7	0.0087	0.8485	0.0382	813758	hba_pool17_h1930001_A44-A45	1.3607	h1930001	A44-A45	Lamp5	Lamp5_3	12.1833	-1.1480	47.9863	-28.7088	Inhibitory/non-telencephalic neurons	snmC-seq3
HBA_200819_H1930001_CX44_A44_A45_1_P6-4-C9-O8	0.0144	0.8709	0.0600	902946	hba_pool17_h1930001_A44-A45	1.5099	h1930001	A44-A45	Sst	Sst_5	10.7747	4.6928	-0.8353	-40.9090	Inhibitory/non-telencephalic neurons	snmC-seq3
HBA_200819_H1930001_CX44_A44_A45_1_P6-4-C9-P8	0.0088	0.8233	0.0341	789761	hba_pool17_h1930001_A44-A45	1.3206	h1930001	A44-A45	L6-CT	L6_CT_0	-6.8071	8.4475	9.7089	33.6618	Telencephalic excitatory neurons	snmC-seq3
HBA_200819_H1930001_CX44_A44_A45_1_P8-4-L19-A19	0.0123	0.8106	0.0622	435621	hba_pool17_h1930001_A44-A45	0.7217	h1930001	A44-A45	L2/3-IT	L23_IT_4	5.9109	10.5891	-44.5672	22.0039	Telencephalic excitatory neurons	snmC-seq3
HBA_200819_H1930001_CX44_A44_A45_1_P8-4-L19-A20	0.0096	0.8304	0.0506	514465	hba_pool17_h1930001_A44-A45	0.8523	h1930001	A44-A45	L4-IT	L4_IT_0	7.1379	17.5176	-6.2758	20.0832	Telencephalic excitatory neurons	snmC-seq3
HBA_200819_H1930001_CX44_A44_A45_1_P8-4-L19-A8	0.0098	0.8341	0.0423	298309	hba_pool17_h1930001_A44-A45	0.4942	h1930001	A44-A45	L2/3-IT	L23_IT_8	6.8984	7.1148	-55.7380	12.4361	Telencephalic excitatory neurons	snmC-seq3
HBA_200819_H1930001_CX44_A44_A45_1_P8-4-L19-B19	0.0191	0.8637	0.0852	631882	hba_pool17_h1930001_A44-A45	1.0468	h1930001	A44-A45	L5-IT	L5_IT_0	0.7316	14.3549	3.9346	48.7435	Telencephalic excitatory neurons	snmC-seq3
HBA_200819_H1930001_CX44_A44_A45_1_P8-4-L19-B20	0.0106	0.8337	0.0562	591463	hba_pool17_h1930001_A44-A45	0.9798	h1930001	A44-A45	L4-IT	L4_IT_0	6.1623	17.3563	-11.2437	25.4936	Telencephalic excitatory neurons	snmC-seq3
HBA_200819_H1930001_CX44_A44_A45_1_P8-4-L19-B7	0.0088	0.8429	0.0364	515556	hba_pool17_h1930001_A44-A45	0.8541	h1930001	A44-A45	Lamp5	Lamp5_0	12.1484	-0.2624	48.6911	-30.7750	Inhibitory/non-telencephalic neurons	snmC-seq3
HBA_200819_H1930001_CX44_A44_A45_1_P8-4-L19-C19	0.0165	0.8602	0.0797	477826	hba_pool17_h1930001_A44-A45	0.7916	h1930001	A44-A45	L5-IT	L5_IT_0	0.8743	13.6865	5.3528	48.9797	Telencephalic excitatory neurons	snmC-seq3
HBA_200819_H1930001_CX44_A44_A45_1_P8-4-L19-C20	0.0217	0.8920	0.1003	519598	hba_pool17_h1930001_A44-A45	0.8608	h1930001	A44-A45	Sst	Sst_4	15.8663	4.1411	-5.8461	-60.6145	Inhibitory/non-telencephalic neurons	snmC-seq3
HBA_200819_H1930001_CX44_A44_A45_1_P8-4-L19-C7	0.0088	0.8199	0.0371	621757	hba_pool17_h1930001_A44-A45	1.0300	h1930001	A44-A45	L2/3-IT	L23_IT_8	5.6605	7.3756	-56.2567	9.8403	Telencephalic excitatory neurons	snmC-seq3
HBA_200819_H1930001_CX44_A44_A45_1_P8-4-L19-C8	0.0089	0.8149	0.0378	509554	hba_pool17_h1930001_A44-A45	0.8441	h1930001	A44-A45	L2/3-IT	L23_IT_8	7.4529	6.8776	-55.1762	13.7961	Telencephalic excitatory neurons	snmC-seq3
HBA_200819_H1930001_CX44_A44_A45_1_P8-4-L19-D19	0.0108	0.8540	0.0449	763247	hba_pool17_h1930001_A44-A45	1.2644	h1930001	A44-A45	Sst	Sst_4	13.2805	1.5471	-7.7221	-49.7715	Inhibitory/non-telencephalic neurons	snmC-seq3
HBA_200819_H1930001_CX44_A44_A45_1_P8-4-L19-D20	0.0113	0.8532	0.0494	353418	hba_pool17_h1930001_A44-A45	0.5855	h1930001	A44-A45	Vip	Vip_7	10.8254	-11.1308	52.8148	9.0399	Inhibitory/non-telencephalic neurons	snmC-seq3
HBA_200819_H1930001_CX44_A44_A45_1_P8-4-L19-D7	0.0123	0.8239	0.0566	463968	hba_pool17_h1930001_A44-A45	0.7686	h1930001	A44-A45	L6-IT	L6_IT_2	-3.5261	16.1730	-15.9378	45.1189	Telencephalic excitatory neurons	snmC-seq3
HBA_200819_H1930001_CX44_A44_A45_1_P8-4-L19-D8	0.0059	0.8040	0.0117	751758	hba_pool17_h1930001_A44-A45	1.2454	h1930001	A44-A45	ODC	ODC_1	-4.0610	-6.2642	29.8474	38.6539	Non-neuronal Cells	snmC-seq3
HBA_200819_H1930001_CX44_A44_A45_1_P8-4-L19-E19	0.0123	0.8589	0.0567	553405	hba_pool17_h1930001_A44-A45	0.9168	h1930001	A44-A45	Vip	Vip_0	11.0436	-8.0699	51.6739	2.4401	Inhibitory/non-telencephalic neurons	snmC-seq3
HBA_200819_H1930001_CX44_A44_A45_1_P8-4-L19-E20	0.0101	0.8281	0.0446	590251	hba_pool17_h1930001_A44-A45	0.9778	h1930001	A44-A45	L6-IT-Car3	L6_IT_Car3_0	2.0817	21.8816	-36.9360	56.1296	Telencephalic excitatory neurons	snmC-seq3
HBA_200819_H1930001_CX44_A44_A45_1_P8-4-L19-E7	0.0125	0.8611	0.0486	513388	hba_pool17_h1930001_A44-A45	0.8505	h1930001	A44-A45	Vip	Vip_0	11.9050	-8.7597	54.1486	1.9855	Inhibitory/non-telencephalic neurons	snmC-seq3
HBA_200819_H1930001_CX44_A44_A45_1_P8-4-L19-E8	0.0097	0.8503	0.0384	654755	hba_pool17_h1930001_A44-A45	1.0847	h1930001	A44-A45	Lamp5-Lhx6	Lamp5_LHX6_0	11.9058	12.4849	41.1245	-45.6826	Inhibitory/non-telencephalic neurons	snmC-seq3
HBA_200819_H1930001_CX44_A44_A45_1_P8-4-L19-F19	0.0179	0.8675	0.0857	808503	hba_pool17_h1930001_A44-A45	1.3394	h1930001	A44-A45	L5/6-NP	L56_NP_2	-8.0928	15.5880	27.1113	20.1656	Telencephalic excitatory neurons	snmC-seq3
HBA_200819_H1930001_CX44_A44_A45_1_P8-4-L19-F20	0.0098	0.8106	0.0344	573577	hba_pool17_h1930001_A44-A45	0.9502	h1930001	A44-A45	L2/3-IT	L23_IT_8	7.3978	6.4529	-55.1788	13.2473	Telencephalic excitatory neurons	snmC-seq3
HBA_200819_H1930001_CX44_A44_A45_1_P8-4-L19-F7	0.0113	0.8239	0.0539	405919	hba_pool17_h1930001_A44-A45	0.6725	h1930001	A44-A45	L2/3-IT	L23_IT_0	6.0684	14.1326	-22.5590	19.0197	Telencephalic excitatory neurons	snmC-seq3
HBA_200819_H1930001_CX44_A44_A45_1_P8-4-L19-F8	0.0115	0.8345	0.0434	603976	hba_pool17_h1930001_A44-A45	1.0006	h1930001	A44-A45	L6-CT	L6_CT_0	-6.8920	9.5082	8.8424	30.5707	Telencephalic excitatory neurons	snmC-seq3
HBA_200819_H1930001_CX44_A44_A45_1_P8-4-L19-G19	0.0089	0.8320	0.0150	437842	hba_pool17_h1930001_A44-A45	0.7253	h1930001	A44-A45	ODC	ODC_1	-2.0941	-3.9231	38.2244	42.6280	Non-neuronal Cells	snmC-seq3
HBA_200819_H1930001_CX44_A44_A45_1_P8-4-L19-G20	0.0080	0.8435	0.0289	796613	hba_pool17_h1930001_A44-A45	1.3197	h1930001	A44-A45	Vip	Vip_2	9.2413	-11.2554	47.7409	12.5127	Inhibitory/non-telencephalic neurons	snmC-seq3
HBA_200819_H1930001_CX44_A44_A45_1_P8-4-L19-G7	0.0128	0.8585	0.0583	316540	hba_pool17_h1930001_A44-A45	0.5244	h1930001	A44-A45	Vip	Vip_7	10.3349	-11.7142	52.0358	10.6685	Inhibitory/non-telencephalic neurons	snmC-seq3
HBA_200819_H1930001_CX44_A44_A45_1_P8-4-L19-G8	0.0107	0.8549	0.0536	472868	hba_pool17_h1930001_A44-A45	0.7834	h1930001	A44-A45	Sst	Sst_3	10.2809	5.2553	0.1527	-39.2753	Inhibitory/non-telencephalic neurons	snmC-seq3
HBA_200819_H1930001_CX44_A44_A45_1_P8-4-L19-H19	0.0127	0.8179	0.0619	612787	hba_pool17_h1930001_A44-A45	1.0152	h1930001	A44-A45	L2/3-IT	L23_IT_0	5.6164	12.1598	-29.6191	16.2090	Telencephalic excitatory neurons	snmC-seq3
HBA_200819_H1930001_CX44_A44_A45_1_P8-4-L19-H20	0.0084	0.8067	0.0336	716546	hba_pool17_h1930001_A44-A45	1.1871	h1930001	A44-A45	L2/3-IT	L23_IT_8	6.5270	6.5029	-54.6289	11.8109	Telencephalic excitatory neurons	snmC-seq3
HBA_200819_H1930001_CX44_A44_A45_1_P8-4-L19-H7	0.0112	0.8273	0.0515	734867	hba_pool17_h1930001_A44-A45	1.2174	h1930001	A44-A45	L4-IT	L4_IT_0	7.7077	18.5999	-5.7229	21.1945	Telencephalic excitatory neurons	snmC-seq3
HBA_200819_H1930001_CX44_A44_A45_1_P8-4-L19-H8	0.0128	0.8703	0.0597	720110	hba_pool17_h1930001_A44-A45	1.1930	h1930001	A44-A45	Sst	Sst_2	12.6059	7.0322	7.8787	-42.2087	Inhibitory/non-telencephalic neurons	snmC-seq3
HBA_200819_H1930001_CX44_A44_A45_1_P8-4-L19-I19	0.0111	0.8557	0.0546	613305	hba_pool17_h1930001_A44-A45	1.0160	h1930001	A44-A45	Pvalb	Pvalb_2	14.7432	8.8705	24.9067	-41.0130	Inhibitory/non-telencephalic neurons	snmC-seq3
HBA_200819_H1930001_CX44_A44_A45_1_P8-4-L19-I20	0.0078	0.8536	0.0280	673108	hba_pool17_h1930001_A44-A45	1.1151	h1930001	A44-A45	Sst	Sst_3	11.5321	8.2569	9.3198	-37.8971	Inhibitory/non-telencephalic neurons	snmC-seq3
HBA_200819_H1930001_CX44_A44_A45_1_P8-4-L19-I7	0.0245	0.8583	0.1083	586652	hba_pool17_h1930001_A44-A45	0.9719	h1930001	A44-A45	Vip	Vip_8	6.7882	-7.6796	35.8936	11.6066	Inhibitory/non-telencephalic neurons	snmC-seq3
HBA_200819_H1930001_CX44_A44_A45_1_P8-4-L19-I8	0.0148	0.8054	0.0562	462443	hba_pool17_h1930001_A44-A45	0.7661	h1930001	A44-A45	L6-IT-Car3	L6_IT_Car3_2	2.4128	20.9470	-35.2305	59.8335	Telencephalic excitatory neurons	snmC-seq3
HBA_200819_H1930001_CX44_A44_A45_1_P8-4-L19-J19	0.0098	0.8178	0.0453	761723	hba_pool17_h1930001_A44-A45	1.2619	h1930001	A44-A45	L4-IT	L4_IT_3	5.5636	16.1747	-15.4861	26.9692	Telencephalic excitatory neurons	snmC-seq3
HBA_200819_H1930001_CX44_A44_A45_1_P8-4-L19-J20	0.0285	0.8741	0.0947	550495	hba_pool17_h1930001_A44-A45	0.9120	h1930001	A44-A45	Pvalb	Pvalb_3	19.0701	8.8324	19.8326	-61.5150	Inhibitory/non-telencephalic neurons	snmC-seq3
HBA_200819_H1930001_CX44_A44_A45_1_P8-4-L19-J7	0.0175	0.8674	0.0828	544684	hba_pool17_h1930001_A44-A45	0.9023	h1930001	A44-A45	Pvalb	Pvalb_3	18.0297	6.7978	13.3149	-62.4050	Inhibitory/non-telencephalic neurons	snmC-seq3
HBA_200819_H1930001_CX44_A44_A45_1_P8-4-L19-J8	0.0149	0.8147	0.0703	582030	hba_pool17_h1930001_A44-A45	0.9642	h1930001	A44-A45	L6-IT	L6_IT_2	-3.0518	15.2300	-13.8280	45.3682	Telencephalic excitatory neurons	snmC-seq3
HBA_200819_H1930001_CX44_A44_A45_1_P8-4-L19-K19	0.0060	0.8107	0.0090	483461	hba_pool17_h1930001_A44-A45	0.8009	h1930001	A44-A45	OPC	OPC_0	0.1886	-2.8085	44.9435	36.4546	Non-neuronal Cells	snmC-seq3
HBA_200819_H1930001_CX44_A44_A45_1_P8-4-L19-K20	0.0115	0.8290	0.0589	753038	hba_pool17_h1930001_A44-A45	1.2475	h1930001	A44-A45	L4-IT	L4_IT_2	4.1401	16.1187	-16.5232	30.1886	Telencephalic excitatory neurons	snmC-seq3
HBA_200819_H1930001_CX44_A44_A45_1_P8-4-L19-K8	0.0075	0.7923	0.0140	712634	hba_pool17_h1930001_A44-A45	1.1806	h1930001	A44-A45	ODC	ODC_1	-1.4703	-6.0033	33.4307	46.6403	Non-neuronal Cells	snmC-seq3
HBA_200819_H1930001_CX44_A44_A45_1_P8-4-L19-L19	0.0094	0.8382	0.0414	638493	hba_pool17_h1930001_A44-A45	1.0578	h1930001	A44-A45	Lamp5	Lamp5_0	12.8844	-0.0043	50.3072	-30.8517	Inhibitory/non-telencephalic neurons	snmC-seq3
HBA_200819_H1930001_CX44_A44_A45_1_P8-4-L19-L20	0.0104	0.8532	0.0314	590229	hba_pool17_h1930001_A44-A45	0.9778	h1930001	A44-A45	Vip	Vip_4	10.0833	-10.1959	49.2407	8.3913	Inhibitory/non-telencephalic neurons	snmC-seq3
HBA_200819_H1930001_CX44_A44_A45_1_P8-4-L19-L7	0.0069	0.7895	0.0122	577885	hba_pool17_h1930001_A44-A45	0.9573	h1930001	A44-A45	ODC	ODC_1	-2.4750	-4.9844	35.0777	42.6957	Non-neuronal Cells	snmC-seq3
HBA_200819_H1930001_CX44_A44_A45_1_P8-4-L19-L8	0.0150	0.8178	0.0673	444807	hba_pool17_h1930001_A44-A45	0.7369	h1930001	A44-A45	L6b	L6b_2	-10.8507	11.4928	5.0582	18.3219	Telencephalic excitatory neurons	snmC-seq3
HBA_200819_H1930001_CX44_A44_A45_1_P8-4-L19-M19	0.0136	0.8119	0.0643	432931	hba_pool17_h1930001_A44-A45	0.7172	h1930001	A44-A45	L6-IT	L6_IT_2	-3.4982	15.4118	-14.4973	44.2204	Telencephalic excitatory neurons	snmC-seq3
HBA_200819_H1930001_CX44_A44_A45_1_P8-4-L19-M20	0.0123	0.8109	0.0569	505476	hba_pool17_h1930001_A44-A45	0.8374	h1930001	A44-A45	L6-IT	L6_IT_2	-4.0781	15.7663	-15.8168	43.6771	Telencephalic excitatory neurons	snmC-seq3
HBA_200819_H1930001_CX44_A44_A45_1_P8-4-L19-M7	0.0208	0.8394	0.0641	401782	hba_pool17_h1930001_A44-A45	0.6656	h1930001	A44-A45	Pvalb	Pvalb_1	16.6617	10.9092	24.3380	-52.8276	Inhibitory/non-telencephalic neurons	snmC-seq3
HBA_200819_H1930001_CX44_A44_A45_1_P8-4-L19-M8	0.0117	0.8139	0.0548	518964	hba_pool17_h1930001_A44-A45	0.8597	h1930001	A44-A45	L2/3-IT	L23_IT_0	5.0936	13.6622	-23.3566	15.7411	Telencephalic excitatory neurons	snmC-seq3
HBA_200819_H1930001_CX44_A44_A45_1_P8-4-L19-N19	0.0095	0.8184	0.0444	733376	hba_pool17_h1930001_A44-A45	1.2149	h1930001	A44-A45	L6-CT	L6_CT_0	-6.7240	8.1894	10.6935	34.8522	Telencephalic excitatory neurons	snmC-seq3
HBA_200819_H1930001_CX44_A44_A45_1_P8-4-L19-N20	0.0128	0.8607	0.0448	474968	hba_pool17_h1930001_A44-A45	0.7868	h1930001	A44-A45	Sncg	Sncg_1	13.2654	-5.7001	52.6135	-9.2888	Inhibitory/non-telencephalic neurons	snmC-seq3
HBA_200819_H1930001_CX44_A44_A45_1_P8-4-L19-O19	0.0096	0.8124	0.0380	563787	hba_pool17_h1930001_A44-A45	0.9340	h1930001	A44-A45	L2/3-IT	L23_IT_8	6.7883	6.4778	-54.0705	12.4640	Telencephalic excitatory neurons	snmC-seq3
HBA_200819_H1930001_CX44_A44_A45_1_P8-4-L19-O8	0.0141	0.8389	0.0676	513843	hba_pool17_h1930001_A44-A45	0.8513	h1930001	A44-A45	L5-IT	L5_IT_0	0.4978	12.8189	7.1150	53.4876	Telencephalic excitatory neurons	snmC-seq3
HBA_200819_H1930001_CX44_A44_A45_1_P8-4-L19-P7	0.0107	0.8580	0.0533	626380	hba_pool17_h1930001_A44-A45	1.0377	h1930001	A44-A45	Pvalb	Pvalb_4	16.8000	10.8975	23.6101	-50.8847	Inhibitory/non-telencephalic neurons	snmC-seq3
HBA_200819_H1930001_CX44_A44_A45_1_P8-4-L19-P8	0.0074	0.8109	0.0353	492028	hba_pool17_h1930001_A44-A45	0.8151	h1930001	A44-A45	L2/3-IT	L23_IT_8	6.7103	7.1990	-55.8479	11.5348	Telencephalic excitatory neurons	snmC-seq3
HBA_200819_H1930001_CX44_A44_A45_1_P5-3-E10-A17	0.0119	0.8636	0.0486	589359	hba_pool17_h1930001_A44-A45	1.0693	h1930001	A44-A45	Pvalb	Pvalb_2	14.3855	10.1598	17.9079	-44.8933	Inhibitory/non-telencephalic neurons	snmC-seq3
HBA_200819_H1930001_CX44_A44_A45_1_P5-3-E10-A18	0.0103	0.8560	0.0424	821254	hba_pool17_h1930001_A44-A45	1.4901	h1930001	A44-A45	Sst	Sst_4	14.1441	1.7872	-7.7035	-52.1395	Inhibitory/non-telencephalic neurons	snmC-seq3
HBA_200819_H1930001_CX44_A44_A45_1_P5-3-E10-A5	0.0097	0.8016	0.0371	497679	hba_pool17_h1930001_A44-A45	0.9030	h1930001	A44-A45	L2/3-IT	L23_IT_8	7.4773	7.1872	-54.6922	14.0231	Telencephalic excitatory neurons	snmC-seq3
HBA_200819_H1930001_CX44_A44_A45_1_P5-3-E10-B17	0.0154	0.8690	0.0692	907521	hba_pool17_h1930001_A44-A45	1.6466	h1930001	A44-A45	Sst	Sst_0	11.9171	3.8163	-2.9582	-44.5137	Inhibitory/non-telencephalic neurons	snmC-seq3
HBA_200819_H1930001_CX44_A44_A45_1_P5-3-E10-B18	0.0138	0.8409	0.0581	668880	hba_pool17_h1930001_A44-A45	1.2136	h1930001	A44-A45	L6-IT-Car3	L6_IT_Car3_0	2.0544	21.6416	-36.7571	56.3516	Telencephalic excitatory neurons	snmC-seq3
HBA_200819_H1930001_CX44_A44_A45_1_P5-3-E10-C18	0.0130	0.8724	0.0425	746910	hba_pool17_h1930001_A44-A45	1.3552	h1930001	A44-A45	Sncg	Sncg_1	13.8795	-6.4285	58.0398	-10.7852	Inhibitory/non-telencephalic neurons	snmC-seq3
HBA_200819_H1930001_CX44_A44_A45_1_P5-3-E10-C5	0.0142	0.8675	0.0598	702003	hba_pool17_h1930001_A44-A45	1.2737	h1930001	A44-A45	Vip	Vip_4	8.7458	-8.2238	40.3268	6.5126	Inhibitory/non-telencephalic neurons	snmC-seq3
HBA_200819_H1930001_CX44_A44_A45_1_P5-3-E10-C6	0.0150	0.8191	0.0666	792074	hba_pool17_h1930001_A44-A45	1.4371	h1930001	A44-A45	L6-IT	L6_IT_2	-2.8771	15.5407	-14.2295	45.3303	Telencephalic excitatory neurons	snmC-seq3
HBA_200819_H1930001_CX44_A44_A45_1_P5-3-E10-D6	0.0134	0.8661	0.0568	345096	hba_pool17_h1930001_A44-A45	0.6261	h1930001	A44-A45	Vip	Vip_0	11.4701	-6.6071	52.1102	-1.5905	Inhibitory/non-telencephalic neurons	snmC-seq3
HBA_200819_H1930001_CX44_A44_A45_1_P5-3-E10-E17	0.0153	0.8656	0.0698	699542	hba_pool17_h1930001_A44-A45	1.2692	h1930001	A44-A45	Pvalb-ChC	Pvalb_ChC_2	17.8955	15.0103	34.4547	-32.6056	Inhibitory/non-telencephalic neurons	snmC-seq3
HBA_200819_H1930001_CX44_A44_A45_1_P5-3-E10-E18	0.0174	0.8283	0.0556	395765	hba_pool17_h1930001_A44-A45	0.7181	h1930001	A44-A45	L4-IT	L4_IT_1	7.3660	16.7622	-5.7020	16.5088	Telencephalic excitatory neurons	snmC-seq3
HBA_200819_H1930001_CX44_A44_A45_1_P5-3-E10-E6	0.0088	0.8289	0.0133	1218381	hba_pool17_h1930001_A44-A45	2.2106	h1930001	A44-A45	ODC	ODC_0	-1.0070	-5.5804	37.4584	27.8338	Non-neuronal Cells	snmC-seq3
HBA_200819_H1930001_CX44_A44_A45_1_P5-3-E10-F5	0.0107	0.8584	0.0445	529718	hba_pool17_h1930001_A44-A45	0.9611	h1930001	A44-A45	Pvalb	Pvalb_2	13.9052	10.3844	20.0155	-43.8839	Inhibitory/non-telencephalic neurons	snmC-seq3
HBA_200819_H1930001_CX44_A44_A45_1_P5-3-E10-G17	0.0080	0.8052	0.0133	456726	hba_pool17_h1930001_A44-A45	0.8287	h1930001	A44-A45	ODC	ODC_0	-3.3513	-4.3832	35.7278	38.6283	Non-neuronal Cells	snmC-seq3
HBA_200819_H1930001_CX44_A44_A45_1_P5-3-E10-G18	0.0265	0.8661	0.1065	840827	hba_pool17_h1930001_A44-A45	1.5256	h1930001	A44-A45	Vip	Vip_8	6.9475	-7.5969	35.8859	11.3093	Inhibitory/non-telencephalic neurons	snmC-seq3
HBA_200819_H1930001_CX44_A44_A45_1_P5-3-E10-G6	0.0106	0.8191	0.0438	810818	hba_pool17_h1930001_A44-A45	1.4711	h1930001	A44-A45	L6-CT	L6_CT_0	-6.9971	8.0929	9.5095	34.6782	Telencephalic excitatory neurons	snmC-seq3
HBA_200819_H1930001_CX44_A44_A45_1_P5-3-E10-H17	0.0124	0.8357	0.0535	588490	hba_pool17_h1930001_A44-A45	1.0677	h1930001	A44-A45	L4-IT	L4_IT_0	6.8462	18.8864	-8.7141	23.1727	Telencephalic excitatory neurons	snmC-seq3
HBA_200819_H1930001_CX44_A44_A45_1_P5-3-E10-H18	0.0114	0.8046	0.0413	798711	hba_pool17_h1930001_A44-A45	1.4492	h1930001	A44-A45	L2/3-IT	L23_IT_8	7.2432	7.3794	-47.5063	17.6654	Telencephalic excitatory neurons	snmC-seq3
HBA_200819_H1930001_CX44_A44_A45_1_P5-3-E10-H5	0.0095	0.8129	0.0139	568037	hba_pool17_h1930001_A44-A45	1.0306	h1930001	A44-A45	ODC	ODC_0	-4.0067	-5.0663	32.2081	36.8752	Non-neuronal Cells	snmC-seq3
HBA_200819_H1930001_CX44_A44_A45_1_P5-3-E10-H6	0.0151	0.8580	0.0540	751120	hba_pool17_h1930001_A44-A45	1.3628	h1930001	A44-A45	Vip	Vip_7	12.0169	-10.2714	55.0446	6.9880	Inhibitory/non-telencephalic neurons	snmC-seq3
HBA_200819_H1930001_CX44_A44_A45_1_P5-3-E10-I5	0.0084	0.8209	0.0199	631300	hba_pool17_h1930001_A44-A45	1.1454	h1930001	A44-A45	ASC	ASC_0	4.2871	-10.4670	62.7805	14.3109	Non-neuronal Cells	snmC-seq3
HBA_200819_H1930001_CX44_A44_A45_1_P5-3-E10-J5	0.0097	0.8098	0.0372	469690	hba_pool17_h1930001_A44-A45	0.8522	h1930001	A44-A45	L2/3-IT	L23_IT_8	7.6876	6.6265	-55.4390	14.1289	Telencephalic excitatory neurons	snmC-seq3
HBA_200819_H1930001_CX44_A44_A45_1_P5-3-E10-J6	0.0104	0.8469	0.0359	763473	hba_pool17_h1930001_A44-A45	1.3852	h1930001	A44-A45	Lamp5	Lamp5_3	11.7049	-1.4717	46.3354	-28.9711	Inhibitory/non-telencephalic neurons	snmC-seq3
HBA_200819_H1930001_CX44_A44_A45_1_P5-3-E10-K17	0.0139	0.8683	0.0552	600918	hba_pool17_h1930001_A44-A45	1.0903	h1930001	A44-A45	Sst	Sst_0	12.3778	3.3343	-2.8133	-46.5864	Inhibitory/non-telencephalic neurons	snmC-seq3
HBA_200819_H1930001_CX44_A44_A45_1_P5-3-E10-K18	0.0158	0.8643	0.0711	850378	hba_pool17_h1930001_A44-A45	1.5429	h1930001	A44-A45	Vip	Vip_8	8.1290	-7.5498	37.4954	7.6170	Inhibitory/non-telencephalic neurons	snmC-seq3
HBA_200819_H1930001_CX44_A44_A45_1_P5-3-E10-K6	0.0061	0.8180	0.0100	787542	hba_pool17_h1930001_A44-A45	1.4289	h1930001	A44-A45	OPC	OPC_0	-0.4253	-5.9558	37.0283	27.6566	Non-neuronal Cells	snmC-seq3
HBA_200819_H1930001_CX44_A44_A45_1_P5-3-E10-L17	0.0108	0.8269	0.0433	358906	hba_pool17_h1930001_A44-A45	0.6512	h1930001	A44-A45	L2/3-IT	L23_IT_8	5.9805	7.2461	-56.7165	10.7155	Telencephalic excitatory neurons	snmC-seq3
HBA_200819_H1930001_CX44_A44_A45_1_P5-3-E10-L6	0.0108	0.8596	0.0422	829815	hba_pool17_h1930001_A44-A45	1.5056	h1930001	A44-A45	Sst	Sst_2	11.8203	6.5219	5.3150	-41.4906	Inhibitory/non-telencephalic neurons	snmC-seq3
HBA_200819_H1930001_CX44_A44_A45_1_P5-3-E10-M17	0.0123	0.8353	0.0500	313289	hba_pool17_h1930001_A44-A45	0.5684	h1930001	A44-A45	L6-IT	L6_IT_4	-3.0659	17.5539	-22.2775	44.8853	Telencephalic excitatory neurons	snmC-seq3
HBA_200819_H1930001_CX44_A44_A45_1_P5-3-E10-M6	0.0155	0.8207	0.0700	578735	hba_pool17_h1930001_A44-A45	1.0500	h1930001	A44-A45	L5-IT	L5_IT_1	-3.4787	12.3244	-2.1165	61.0206	Telencephalic excitatory neurons	snmC-seq3
HBA_200819_H1930001_CX44_A44_A45_1_P5-3-E10-N17	0.0109	0.8336	0.0415	522248	hba_pool17_h1930001_A44-A45	0.9476	h1930001	A44-A45	L2/3-IT	L23_IT_8	6.3906	7.5947	-56.5552	10.8852	Telencephalic excitatory neurons	snmC-seq3
HBA_200819_H1930001_CX44_A44_A45_1_P5-3-E10-N18	0.0091	0.8254	0.0140	984018	hba_pool17_h1930001_A44-A45	1.7854	h1930001	A44-A45	OPC	OPC_0	-0.7569	-3.5350	41.2166	32.7248	Non-neuronal Cells	snmC-seq3
HBA_200819_H1930001_CX44_A44_A45_1_P5-3-E10-N6	0.0069	0.8107	0.0139	490827	hba_pool17_h1930001_A44-A45	0.8905	h1930001	A44-A45	ODC	ODC_1	-4.1652	-8.6593	22.3240	39.4584	Non-neuronal Cells	snmC-seq3
HBA_200819_H1930001_CX44_A44_A45_1_P5-3-E10-O17	0.0161	0.8683	0.0633	785457	hba_pool17_h1930001_A44-A45	1.4251	h1930001	A44-A45	Pvalb	Pvalb_2	13.5778	8.7566	16.2788	-42.1284	Inhibitory/non-telencephalic neurons	snmC-seq3
HBA_200819_H1930001_CX44_A44_A45_1_P5-3-E10-O18	0.0122	0.8541	0.0523	861922	hba_pool17_h1930001_A44-A45	1.5639	h1930001	A44-A45	Vip	Vip_7	12.1908	-9.4276	54.9620	3.5118	Inhibitory/non-telencephalic neurons	snmC-seq3
HBA_200819_H1930001_CX44_A44_A45_1_P5-3-E10-O5	0.0108	0.8332	0.0508	539399	hba_pool17_h1930001_A44-A45	0.9787	h1930001	A44-A45	L4-IT	L4_IT_0	7.3068	18.1609	-7.0305	22.0716	Telencephalic excitatory neurons	snmC-seq3
HBA_200819_H1930001_CX44_A44_A45_1_P5-3-E10-O6	0.0116	0.8555	0.0504	559691	hba_pool17_h1930001_A44-A45	1.0155	h1930001	A44-A45	Pvalb	Pvalb_1	15.7958	11.9235	22.5677	-49.3420	Inhibitory/non-telencephalic neurons	snmC-seq3
HBA_200819_H1930001_CX44_A44_A45_1_P5-3-E10-P18	0.0147	0.8675	0.0684	906209	hba_pool17_h1930001_A44-A45	1.6442	h1930001	A44-A45	Sst	Sst_6	14.5209	7.4314	12.9922	-45.0043	Inhibitory/non-telencephalic neurons	snmC-seq3
HBA_200819_H1930001_CX44_A44_A45_1_P5-3-E10-P5	0.0105	0.8111	0.0476	776887	hba_pool17_h1930001_A44-A45	1.4096	h1930001	A44-A45	L2/3-IT	L23_IT_6	6.5998	9.6953	-41.8392	26.1999	Telencephalic excitatory neurons	snmC-seq3
HBA_200819_H1930001_CX44_A44_A45_1_P2-4-B7-A20	0.0207	0.8504	0.0826	1139148	hba_pool17_h1930001_A44-A45	1.6133	h1930001	A44-A45	L5-IT	L45_IT_1	1.0229	17.3185	-3.6306	41.4230	Telencephalic excitatory neurons	snmC-seq3
HBA_200819_H1930001_CX44_A44_A45_1_P2-4-B7-A7	0.0099	0.8074	0.0371	860134	hba_pool17_h1930001_A44-A45	1.2182	h1930001	A44-A45	L2/3-IT	L23_IT_6	7.2637	7.7257	-45.1276	17.9245	Telencephalic excitatory neurons	snmC-seq3
HBA_200819_H1930001_CX44_A44_A45_1_P2-4-B7-A8	0.0091	0.8617	0.0392	962258	hba_pool17_h1930001_A44-A45	1.3628	h1930001	A44-A45	Pvalb	Pvalb_2	14.1387	10.7350	19.6828	-45.9421	Inhibitory/non-telencephalic neurons	snmC-seq3
HBA_200819_H1930001_CX44_A44_A45_1_P2-4-B7-B19	0.0097	0.8178	0.0379	1249101	hba_pool17_h1930001_A44-A45	1.7691	h1930001	A44-A45	L2/3-IT	L23_IT_8	7.4318	6.1730	-54.8143	13.1754	Telencephalic excitatory neurons	snmC-seq3
HBA_200819_H1930001_CX44_A44_A45_1_P2-4-B7-B20	0.0136	0.8602	0.0610	1273745	hba_pool17_h1930001_A44-A45	1.8040	h1930001	A44-A45	Vip	Vip_0	10.8927	-8.1863	51.9744	2.4558	Inhibitory/non-telencephalic neurons	snmC-seq3
HBA_200819_H1930001_CX44_A44_A45_1_P2-4-B7-B7	0.0097	0.8115	0.0388	890531	hba_pool17_h1930001_A44-A45	1.2612	h1930001	A44-A45	L2/3-IT	L23_IT_8	7.0855	6.5009	-54.6876	13.0265	Telencephalic excitatory neurons	snmC-seq3
HBA_200819_H1930001_CX44_A44_A45_1_P2-4-B7-B8	0.0071	0.8488	0.0254	1129578	hba_pool17_h1930001_A44-A45	1.5998	h1930001	A44-A45	Sst	Sst_3	10.7556	7.8360	6.8777	-36.5855	Inhibitory/non-telencephalic neurons	snmC-seq3
HBA_200819_H1930001_CX44_A44_A45_1_P2-4-B7-C19	0.0159	0.8170	0.0562	568806	hba_pool17_h1930001_A44-A45	0.8056	h1930001	A44-A45	L2/3-IT	L23_IT_4	4.8610	11.5853	-32.2593	13.8348	Telencephalic excitatory neurons	snmC-seq3
HBA_200819_H1930001_CX44_A44_A45_1_P2-4-B7-C20	0.0143	0.8528	0.0543	962145	hba_pool17_h1930001_A44-A45	1.3627	h1930001	A44-A45	Vip	Vip_7	11.7216	-10.2940	54.1723	6.3766	Inhibitory/non-telencephalic neurons	snmC-seq3
HBA_200819_H1930001_CX44_A44_A45_1_P2-4-B7-C7	0.0140	0.8746	0.0570	703018	hba_pool17_h1930001_A44-A45	0.9957	h1930001	A44-A45	Lamp5-Lhx6	Lamp5_LHX6_0	11.5017	12.4027	41.6462	-46.3222	Inhibitory/non-telencephalic neurons	snmC-seq3
HBA_200819_H1930001_CX44_A44_A45_1_P2-4-B7-C8	0.0113	0.8343	0.0521	911864	hba_pool17_h1930001_A44-A45	1.2914	h1930001	A44-A45	L2/3-IT	L23_IT_3	5.9327	13.6502	-24.1613	18.2272	Telencephalic excitatory neurons	snmC-seq3
HBA_200819_H1930001_CX44_A44_A45_1_P2-4-B7-D19	0.0116	0.8658	0.0480	976345	hba_pool17_h1930001_A44-A45	1.3828	h1930001	A44-A45	Lamp5-Lhx6	Lamp5_LHX6_0	11.4408	12.3973	41.6481	-46.3739	Inhibitory/non-telencephalic neurons	snmC-seq3
HBA_200819_H1930001_CX44_A44_A45_1_P2-4-B7-D20	0.0157	0.8267	0.0736	890982	hba_pool17_h1930001_A44-A45	1.2619	h1930001	A44-A45	L4-IT	L4_IT_2	4.2064	16.3915	-15.9987	30.7512	Telencephalic excitatory neurons	snmC-seq3
HBA_200819_H1930001_CX44_A44_A45_1_P2-4-B7-D7	0.0111	0.8159	0.0438	1127187	hba_pool17_h1930001_A44-A45	1.5964	h1930001	A44-A45	L2/3-IT	L23_IT_6	5.8399	10.0482	-36.9976	15.2510	Telencephalic excitatory neurons	snmC-seq3
HBA_200819_H1930001_CX44_A44_A45_1_P2-4-B7-D8	0.0250	0.8687	0.1068	797031	hba_pool17_h1930001_A44-A45	1.1288	h1930001	A44-A45	L6b	L6b_2	-9.8230	13.4321	2.7947	21.9629	Telencephalic excitatory neurons	snmC-seq3
HBA_200819_H1930001_CX44_A44_A45_1_P2-4-B7-E19	0.0126	0.8602	0.0517	985026	hba_pool17_h1930001_A44-A45	1.3951	h1930001	A44-A45	Pvalb	Pvalb_1	15.4850	12.0134	22.7964	-48.6176	Inhibitory/non-telencephalic neurons	snmC-seq3
HBA_200819_H1930001_CX44_A44_A45_1_P2-4-B7-E20	0.0148	0.8764	0.0673	1107719	hba_pool17_h1930001_A44-A45	1.5688	h1930001	A44-A45	Pvalb	Pvalb_1	17.0585	10.4136	23.1112	-53.4554	Inhibitory/non-telencephalic neurons	snmC-seq3
HBA_200819_H1930001_CX44_A44_A45_1_P2-4-B7-E7	0.0094	0.8095	0.0392	1078874	hba_pool17_h1930001_A44-A45	1.5280	h1930001	A44-A45	L2/3-IT	L23_IT_8	7.7419	7.0684	-52.7884	15.0420	Telencephalic excitatory neurons	snmC-seq3
HBA_200819_H1930001_CX44_A44_A45_1_P2-4-B7-E8	0.0112	0.8512	0.0471	1126232	hba_pool17_h1930001_A44-A45	1.5950	h1930001	A44-A45	Lamp5	Lamp5_2	14.4323	-1.3332	54.1776	-26.6167	Inhibitory/non-telencephalic neurons	snmC-seq3
HBA_200819_H1930001_CX44_A44_A45_1_P2-4-B7-F20	0.0114	0.8107	0.0452	850561	hba_pool17_h1930001_A44-A45	1.2046	h1930001	A44-A45	L2/3-IT	L23_IT_6	4.7359	10.3679	-36.8263	13.3739	Telencephalic excitatory neurons	snmC-seq3
HBA_200819_H1930001_CX44_A44_A45_1_P2-4-B7-F7	0.0189	0.8513	0.0882	797460	hba_pool17_h1930001_A44-A45	1.1294	h1930001	A44-A45	L5-IT	L5_IT_0	1.1031	14.8258	5.1674	47.5245	Telencephalic excitatory neurons	snmC-seq3
HBA_200819_H1930001_CX44_A44_A45_1_P2-4-B7-F8	0.0115	0.8264	0.0504	837111	hba_pool17_h1930001_A44-A45	1.1856	h1930001	A44-A45	L6-IT	L6_IT_4	-3.5111	17.6179	-20.8776	43.4788	Telencephalic excitatory neurons	snmC-seq3
HBA_200819_H1930001_CX44_A44_A45_1_P2-4-B7-G19	0.0115	0.8318	0.0481	765758	hba_pool17_h1930001_A44-A45	1.0845	h1930001	A44-A45	L6-CT	L6_CT_0	-7.1268	8.8580	8.7247	32.8437	Telencephalic excitatory neurons	snmC-seq3
HBA_200819_H1930001_CX44_A44_A45_1_P2-4-B7-G20	0.0127	0.8406	0.0521	466942	hba_pool17_h1930001_A44-A45	0.6613	h1930001	A44-A45	L4-IT	L4_IT_0	7.0023	18.4512	-7.6097	23.3034	Telencephalic excitatory neurons	snmC-seq3
HBA_200819_H1930001_CX44_A44_A45_1_P2-4-B7-G7	0.0104	0.8228	0.0411	607362	hba_pool17_h1930001_A44-A45	0.8602	h1930001	A44-A45	L2/3-IT	L23_IT_8	6.0964	6.8924	-55.5437	11.0704	Telencephalic excitatory neurons	snmC-seq3
HBA_200819_H1930001_CX44_A44_A45_1_P2-4-B7-G8	0.0107	0.8272	0.0435	1000808	hba_pool17_h1930001_A44-A45	1.4174	h1930001	A44-A45	L6-CT	L6_CT_0	-6.9169	8.4696	9.7222	33.9640	Telencephalic excitatory neurons	snmC-seq3
HBA_200819_H1930001_CX44_A44_A45_1_P2-4-B7-H19	0.0112	0.8274	0.0482	805531	hba_pool17_h1930001_A44-A45	1.1408	h1930001	A44-A45	L6-IT-Car3	L6_IT_Car3_0	2.1635	21.8564	-36.5506	56.0168	Telencephalic excitatory neurons	snmC-seq3
HBA_200819_H1930001_CX44_A44_A45_1_P2-4-B7-H20	0.0123	0.8211	0.0538	1015939	hba_pool17_h1930001_A44-A45	1.4388	h1930001	A44-A45	L2/3-IT	L23_IT_4	4.8005	12.2338	-27.3336	13.7686	Telencephalic excitatory neurons	snmC-seq3
HBA_200819_H1930001_CX44_A44_A45_1_P2-4-B7-H7	0.0099	0.7873	0.0396	803677	hba_pool17_h1930001_A44-A45	1.1382	h1930001	A44-A45	L2/3-IT	L23_IT_6	6.3731	9.4413	-42.9686	18.5266	Telencephalic excitatory neurons	snmC-seq3
HBA_200819_H1930001_CX44_A44_A45_1_P2-4-B7-H8	0.0105	0.8341	0.0442	683104	hba_pool17_h1930001_A44-A45	0.9675	h1930001	A44-A45	L4-IT	L4_IT_0	7.8095	17.8673	-10.4318	21.7947	Telencephalic excitatory neurons	snmC-seq3
HBA_200819_H1930001_CX44_A44_A45_1_P2-4-B7-I19	0.0110	0.8600	0.0443	507715	hba_pool17_h1930001_A44-A45	0.7191	h1930001	A44-A45	Pvalb	Pvalb_1	15.6349	11.0023	21.1332	-50.1181	Inhibitory/non-telencephalic neurons	snmC-seq3
HBA_200819_H1930001_CX44_A44_A45_1_P2-4-B7-I20	0.0116	0.8597	0.0490	721941	hba_pool17_h1930001_A44-A45	1.0225	h1930001	A44-A45	Sst	Sst_0	13.2169	2.5552	-4.3578	-50.0795	Inhibitory/non-telencephalic neurons	snmC-seq3
HBA_200819_H1930001_CX44_A44_A45_1_P2-4-B7-I8	0.0102	0.8559	0.0456	887137	hba_pool17_h1930001_A44-A45	1.2564	h1930001	A44-A45	Lamp5	Lamp5_3	11.5325	-2.0930	44.8818	-28.1439	Inhibitory/non-telencephalic neurons	snmC-seq3
HBA_200819_H1930001_CX44_A44_A45_1_P2-4-B7-J19	0.0258	0.8639	0.1130	602144	hba_pool17_h1930001_A44-A45	0.8528	h1930001	A44-A45	L5-IT	L5_IT_0	0.4950	13.5757	5.0049	51.0587	Telencephalic excitatory neurons	snmC-seq3
HBA_200819_H1930001_CX44_A44_A45_1_P2-4-B7-J7	0.0136	0.8184	0.0647	710397	hba_pool17_h1930001_A44-A45	1.0061	h1930001	A44-A45	L2/3-IT	L23_IT_4	6.8571	11.9950	-38.6677	29.5346	Telencephalic excitatory neurons	snmC-seq3
HBA_200819_H1930001_CX44_A44_A45_1_P2-4-B7-J8	0.0080	0.8263	0.0310	504366	hba_pool17_h1930001_A44-A45	0.7143	h1930001	A44-A45	L5-IT	L5_IT_3	-0.5203	10.0219	12.2686	59.5023	Telencephalic excitatory neurons	snmC-seq3
HBA_200819_H1930001_CX44_A44_A45_1_P2-4-B7-K19	0.0130	0.8479	0.0616	662979	hba_pool17_h1930001_A44-A45	0.9390	h1930001	A44-A45	L5-IT	L5_IT_3	-0.4265	11.7345	9.8056	57.0790	Telencephalic excitatory neurons	snmC-seq3
HBA_200819_H1930001_CX44_A44_A45_1_P2-4-B7-K20	0.0097	0.8531	0.0383	957816	hba_pool17_h1930001_A44-A45	1.3565	h1930001	A44-A45	Lamp5	Lamp5_0	12.2438	-0.4439	48.2014	-30.8520	Inhibitory/non-telencephalic neurons	snmC-seq3
HBA_200819_H1930001_CX44_A44_A45_1_P2-4-B7-K7	0.0132	0.8680	0.0631	846392	hba_pool17_h1930001_A44-A45	1.1987	h1930001	A44-A45	Sst	Sst_4	13.9321	1.7343	-7.3114	-51.6576	Inhibitory/non-telencephalic neurons	snmC-seq3
HBA_200819_H1930001_CX44_A44_A45_1_P2-4-B7-K8	0.0115	0.8187	0.0514	891921	hba_pool17_h1930001_A44-A45	1.2632	h1930001	A44-A45	L2/3-IT	L23_IT_4	4.6996	11.2201	-33.1445	14.4108	Telencephalic excitatory neurons	snmC-seq3
HBA_200819_H1930001_CX44_A44_A45_1_P2-4-B7-L19	0.0167	0.8016	0.0478	505971	hba_pool17_h1930001_A44-A45	0.7166	h1930001	A44-A45	L2/3-IT	L23_IT_5	5.2364	9.1635	-41.1827	12.6952	Telencephalic excitatory neurons	snmC-seq3
HBA_200819_H1930001_CX44_A44_A45_1_P2-4-B7-L20	0.0140	0.8663	0.0611	868561	hba_pool17_h1930001_A44-A45	1.2301	h1930001	A44-A45	Pvalb	Pvalb_2	14.8692	10.1276	22.5925	-43.1571	Inhibitory/non-telencephalic neurons	snmC-seq3
HBA_200819_H1930001_CX44_A44_A45_1_P2-4-B7-L8	0.0089	0.8238	0.0346	912332	hba_pool17_h1930001_A44-A45	1.2921	h1930001	A44-A45	L2/3-IT	L23_IT_8	6.4252	7.1626	-56.1362	11.1229	Telencephalic excitatory neurons	snmC-seq3
HBA_200819_H1930001_CX44_A44_A45_1_P2-4-B7-M19	0.0137	0.8093	0.0620	437165	hba_pool17_h1930001_A44-A45	0.6191	h1930001	A44-A45	L2/3-IT	L23_IT_4	5.2502	11.4595	-31.0903	13.7740	Telencephalic excitatory neurons	snmC-seq3
HBA_200819_H1930001_CX44_A44_A45_1_P2-4-B7-M20	0.0196	0.8756	0.0917	589559	hba_pool17_h1930001_A44-A45	0.8350	h1930001	A44-A45	Sst	Sst_1	15.5124	6.2149	8.2442	-58.2139	Inhibitory/non-telencephalic neurons	snmC-seq3
HBA_200819_H1930001_CX44_A44_A45_1_P2-4-B7-M7	0.0141	0.8567	0.0691	626197	hba_pool17_h1930001_A44-A45	0.8869	h1930001	A44-A45	Sst	Sst_0	11.9113	3.2705	-3.9098	-45.0558	Inhibitory/non-telencephalic neurons	snmC-seq3
HBA_200819_H1930001_CX44_A44_A45_1_P2-4-B7-M8	0.0105	0.8582	0.0478	874340	hba_pool17_h1930001_A44-A45	1.2383	h1930001	A44-A45	Pvalb	Pvalb_0	14.8739	10.5146	22.3105	-44.2178	Inhibitory/non-telencephalic neurons	snmC-seq3
HBA_200819_H1930001_CX44_A44_A45_1_P2-4-B7-N19	0.0065	0.8138	0.0121	940811	hba_pool17_h1930001_A44-A45	1.3324	h1930001	A44-A45	ODC	ODC_0	-4.2349	-6.9551	28.6748	37.9398	Non-neuronal Cells	snmC-seq3
HBA_200819_H1930001_CX44_A44_A45_1_P2-4-B7-N20	0.0093	0.8088	0.0344	604212	hba_pool17_h1930001_A44-A45	0.8557	h1930001	A44-A45	L2/3-IT	L23_IT_8	6.9447	6.9468	-55.1297	12.2768	Telencephalic excitatory neurons	snmC-seq3
HBA_200819_H1930001_CX44_A44_A45_1_P2-4-B7-N8	0.0116	0.8662	0.0427	668492	hba_pool17_h1930001_A44-A45	0.9468	h1930001	A44-A45	Sst	Sst-Chodl	10.0831	3.7425	15.0741	-32.9676	Inhibitory/non-telencephalic neurons	snmC-seq3
HBA_200819_H1930001_CX44_A44_A45_1_P2-4-B7-O19	0.0113	0.8178	0.0542	724407	hba_pool17_h1930001_A44-A45	1.0260	h1930001	A44-A45	L6-IT	L6_IT_2	-3.4404	16.3420	-16.8116	44.7980	Telencephalic excitatory neurons	snmC-seq3
HBA_200819_H1930001_CX44_A44_A45_1_P2-4-B7-O20	0.0317	0.8699	0.0799	812307	hba_pool17_h1930001_A44-A45	1.1504	h1930001	A44-A45	Vip	Vip_1	8.9511	-10.0324	45.8759	9.2149	Inhibitory/non-telencephalic neurons	snmC-seq3
HBA_200819_H1930001_CX44_A44_A45_1_P2-4-B7-O7	0.0154	0.8675	0.0737	825239	hba_pool17_h1930001_A44-A45	1.1688	h1930001	A44-A45	Sst	Sst_0	11.8618	4.1688	-2.4667	-43.2745	Inhibitory/non-telencephalic neurons	snmC-seq3
HBA_200819_H1930001_CX44_A44_A45_1_P2-4-B7-O8	0.0086	0.8142	0.0335	1092992	hba_pool17_h1930001_A44-A45	1.5480	h1930001	A44-A45	L2/3-IT	L23_IT_8	7.4099	6.5068	-55.1816	13.2339	Telencephalic excitatory neurons	snmC-seq3
HBA_200819_H1930001_CX44_A44_A45_1_P2-4-B7-P19	0.0170	0.8201	0.0455	684509	hba_pool17_h1930001_A44-A45	0.9694	h1930001	A44-A45	L2/3-IT	L23_IT_2	5.3851	10.9584	-34.2536	16.6640	Telencephalic excitatory neurons	snmC-seq3
HBA_200819_H1930001_CX44_A44_A45_1_P2-4-B7-P20	0.0161	0.8794	0.0772	752263	hba_pool17_h1930001_A44-A45	1.0654	h1930001	A44-A45	Sst	Sst_4	14.0113	2.6683	-6.0837	-53.8947	Inhibitory/non-telencephalic neurons	snmC-seq3
HBA_200819_H1930001_CX44_A44_A45_1_P2-4-B7-P7	0.0098	0.8298	0.0369	819950	hba_pool17_h1930001_A44-A45	1.1613	h1930001	A44-A45	L2/3-IT	L23_IT_8	4.9883	7.7460	-57.3088	8.2338	Telencephalic excitatory neurons	snmC-seq3
HBA_200819_H1930001_CX44_A44_A45_1_P2-4-B7-P8	0.0103	0.8284	0.0489	936167	hba_pool17_h1930001_A44-A45	1.3259	h1930001	A44-A45	L6-CT	L6_CT_0	-6.5583	8.2196	10.9270	34.7148	Telencephalic excitatory neurons	snmC-seq3
HBA_200819_H1930001_CX44_A44_A45_1_P8-6-J5-A11	0.0119	0.8309	0.0559	520524	hba_pool17_h1930001_A44-A45	0.8623	h1930001	A44-A45	L6-IT-Car3	L6_IT_Car3_0	2.5887	21.0990	-35.7657	57.8799	Telencephalic excitatory neurons	snmC-seq3
HBA_200819_H1930001_CX44_A44_A45_1_P8-6-J5-A12	0.0117	0.8447	0.0516	539299	hba_pool17_h1930001_A44-A45	0.8934	h1930001	A44-A45	L4-IT	L4_IT_0	7.1695	18.4436	-8.9977	23.0951	Telencephalic excitatory neurons	snmC-seq3
HBA_200819_H1930001_CX44_A44_A45_1_P8-6-J5-A23	0.0064	0.8198	0.0285	808000	hba_pool17_h1930001_A44-A45	1.3386	h1930001	A44-A45	L2/3-IT	L23_IT_6	6.3738	7.3341	-56.4209	11.0790	Telencephalic excitatory neurons	snmC-seq3
HBA_200819_H1930001_CX44_A44_A45_1_P8-6-J5-B12	0.0132	0.8830	0.0553	477701	hba_pool17_h1930001_A44-A45	0.7914	h1930001	A44-A45	Pvalb	Pvalb_0	15.3515	11.0435	23.0756	-45.6868	Inhibitory/non-telencephalic neurons	snmC-seq3
HBA_200819_H1930001_CX44_A44_A45_1_P8-6-J5-B23	0.0086	0.7883	0.0430	404385	hba_pool17_h1930001_A44-A45	0.6699	h1930001	A44-A45	L2/3-IT	L23_IT_10	5.3391	11.0473	-35.1159	14.8383	Telencephalic excitatory neurons	snmC-seq3
HBA_200819_H1930001_CX44_A44_A45_1_P8-6-J5-B24	0.0100	0.8547	0.0405	586208	hba_pool17_h1930001_A44-A45	0.9711	h1930001	A44-A45	Pvalb	Pvalb_2	13.2052	8.5446	15.0578	-41.7501	Inhibitory/non-telencephalic neurons	snmC-seq3
HBA_200819_H1930001_CX44_A44_A45_1_P8-6-J5-C11	0.0131	0.8290	0.0594	604920	hba_pool17_h1930001_A44-A45	1.0021	h1930001	A44-A45	L2/3-IT	L23_IT_0	5.5489	13.4051	-23.8503	16.9246	Telencephalic excitatory neurons	snmC-seq3
HBA_200819_H1930001_CX44_A44_A45_1_P8-6-J5-C12	0.0107	0.8323	0.0459	597825	hba_pool17_h1930001_A44-A45	0.9904	h1930001	A44-A45	L4-IT	L4_IT_0	7.2660	18.1565	-9.0685	22.9676	Telencephalic excitatory neurons	snmC-seq3
HBA_200819_H1930001_CX44_A44_A45_1_P8-6-J5-C23	0.0192	0.8645	0.0894	409120	hba_pool17_h1930001_A44-A45	0.6778	h1930001	A44-A45	Vip	Vip_2	8.2096	-10.7658	44.8515	13.2185	Inhibitory/non-telencephalic neurons	snmC-seq3
HBA_200819_H1930001_CX44_A44_A45_1_P8-6-J5-D11	0.0111	0.8348	0.0469	763043	hba_pool17_h1930001_A44-A45	1.2641	h1930001	A44-A45	L6-CT	L6_CT_0	-7.1459	9.2739	8.8028	31.3389	Telencephalic excitatory neurons	snmC-seq3
HBA_200819_H1930001_CX44_A44_A45_1_P8-6-J5-D12	0.0161	0.8570	0.0440	864848	hba_pool17_h1930001_A44-A45	1.4327	h1930001	A44-A45	Vip	Vip_2	9.5485	-10.3516	48.3808	8.8803	Inhibitory/non-telencephalic neurons	snmC-seq3
HBA_200819_H1930001_CX44_A44_A45_1_P8-6-J5-D23	0.0153	0.8483	0.0720	574200	hba_pool17_h1930001_A44-A45	0.9512	h1930001	A44-A45	L5-IT	L5_IT_0	1.6489	15.6283	5.2617	45.3761	Telencephalic excitatory neurons	snmC-seq3
HBA_200819_H1930001_CX44_A44_A45_1_P8-6-J5-D24	0.0101	0.8336	0.0484	640432	hba_pool17_h1930001_A44-A45	1.0610	h1930001	A44-A45	L5-IT	L5_IT_3	-0.2185	11.5480	9.1181	57.0438	Telencephalic excitatory neurons	snmC-seq3
HBA_200819_H1930001_CX44_A44_A45_1_P8-6-J5-E11	0.0084	0.8106	0.0364	642972	hba_pool17_h1930001_A44-A45	1.0652	h1930001	A44-A45	L2/3-IT	L23_IT_8	7.5047	6.5298	-55.0887	13.2417	Telencephalic excitatory neurons	snmC-seq3
HBA_200819_H1930001_CX44_A44_A45_1_P8-6-J5-E12	0.0082	0.7955	0.0396	758450	hba_pool17_h1930001_A44-A45	1.2565	h1930001	A44-A45	L2/3-IT	L23_IT_6	5.6765	9.6638	-38.0817	16.1621	Telencephalic excitatory neurons	snmC-seq3
HBA_200819_H1930001_CX44_A44_A45_1_P8-6-J5-E24	0.0100	0.8299	0.0488	652086	hba_pool17_h1930001_A44-A45	1.0803	h1930001	A44-A45	L4-IT	L4_IT_0	7.0046	18.5134	-6.5869	22.3974	Telencephalic excitatory neurons	snmC-seq3
HBA_200819_H1930001_CX44_A44_A45_1_P8-6-J5-F11	0.0134	0.8557	0.0638	729424	hba_pool17_h1930001_A44-A45	1.2084	h1930001	A44-A45	Pvalb	Pvalb_0	16.0663	11.5928	23.6418	-48.8069	Inhibitory/non-telencephalic neurons	snmC-seq3
HBA_200819_H1930001_CX44_A44_A45_1_P8-6-J5-F12	0.0101	0.8214	0.0479	787860	hba_pool17_h1930001_A44-A45	1.3052	h1930001	A44-A45	L4-IT	L4_IT_3	4.6153	15.5187	-19.2279	27.8433	Telencephalic excitatory neurons	snmC-seq3
HBA_200819_H1930001_CX44_A44_A45_1_P8-6-J5-F24	0.0479	0.8374	0.0859	840685	hba_pool17_h1930001_A44-A45	1.3927	h1930001	A44-A45	L2/3-IT	L23_IT_5	5.9745	8.4247	-43.5236	12.0890	Telencephalic excitatory neurons	snmC-seq3
HBA_200819_H1930001_CX44_A44_A45_1_P8-6-J5-G11	0.0136	0.8455	0.0659	872999	hba_pool17_h1930001_A44-A45	1.4462	h1930001	A44-A45	L5-IT	L45_IT_2	1.9079	17.6959	-2.9649	39.9062	Telencephalic excitatory neurons	snmC-seq3
HBA_200819_H1930001_CX44_A44_A45_1_P8-6-J5-G12	0.0079	0.8507	0.0250	673231	hba_pool17_h1930001_A44-A45	1.1153	h1930001	A44-A45	Sst	Sst_3	11.3341	7.4908	7.0824	-38.5724	Inhibitory/non-telencephalic neurons	snmC-seq3
HBA_200819_H1930001_CX44_A44_A45_1_P8-6-J5-G23	0.0191	0.8281	0.0443	698900	hba_pool17_h1930001_A44-A45	1.1578	h1930001	A44-A45	L6-CT	L6_CT_0	-4.7262	8.9999	15.5867	33.2405	Telencephalic excitatory neurons	snmC-seq3
HBA_200819_H1930001_CX44_A44_A45_1_P8-6-J5-H11	0.0079	0.8114	0.0463	558743	hba_pool17_h1930001_A44-A45	0.9256	h1930001	A44-A45	L5-IT	L5_IT_3	-0.2285	11.5586	7.9251	56.9514	Telencephalic excitatory neurons	snmC-seq3
HBA_200819_H1930001_CX44_A44_A45_1_P8-6-J5-H12	0.0106	0.8337	0.0538	798665	hba_pool17_h1930001_A44-A45	1.3231	h1930001	A44-A45	L5-IT	L45_IT_2	3.7881	18.0497	-0.7147	36.9008	Telencephalic excitatory neurons	snmC-seq3
HBA_200819_H1930001_CX44_A44_A45_1_P8-6-J5-H23	0.0191	0.8516	0.0932	976627	hba_pool17_h1930001_A44-A45	1.6179	h1930001	A44-A45	L5-IT	L5_IT_0	0.6318	13.2338	5.9712	51.8610	Telencephalic excitatory neurons	snmC-seq3
HBA_200819_H1930001_CX44_A44_A45_1_P8-6-J5-H24	0.0123	0.8272	0.0594	1037885	hba_pool17_h1930001_A44-A45	1.7194	h1930001	A44-A45	L4-IT	L4_IT_2	4.2999	15.8513	-18.2938	29.1172	Telencephalic excitatory neurons	snmC-seq3
HBA_200819_H1930001_CX44_A44_A45_1_P8-6-J5-I11	0.0150	0.8672	0.0757	559109	hba_pool17_h1930001_A44-A45	0.9262	h1930001	A44-A45	Pvalb	Pvalb_4	18.2363	9.7279	23.5973	-57.6992	Inhibitory/non-telencephalic neurons	snmC-seq3
HBA_200819_H1930001_CX44_A44_A45_1_P8-6-J5-I12	0.0167	0.8670	0.0798	531429	hba_pool17_h1930001_A44-A45	0.8804	h1930001	A44-A45	Vip	Vip_1	8.1165	-8.7166	40.8647	9.5545	Inhibitory/non-telencephalic neurons	snmC-seq3
HBA_200819_H1930001_CX44_A44_A45_1_P8-6-J5-I23	0.0131	0.8732	0.0638	800883	hba_pool17_h1930001_A44-A45	1.3268	h1930001	A44-A45	Pvalb	Pvalb_2	17.0235	9.4801	20.9187	-54.3617	Inhibitory/non-telencephalic neurons	snmC-seq3
HBA_200819_H1930001_CX44_A44_A45_1_P8-6-J5-I24	0.0083	0.8191	0.0401	468284	hba_pool17_h1930001_A44-A45	0.7758	h1930001	A44-A45	L4-IT	L4_IT_0	6.6859	17.3263	-11.5132	24.9461	Telencephalic excitatory neurons	snmC-seq3
HBA_200819_H1930001_CX44_A44_A45_1_P8-6-J5-J11	0.0092	0.8096	0.0418	551602	hba_pool17_h1930001_A44-A45	0.9138	h1930001	A44-A45	L2/3-IT	L23_IT_8	7.7589	7.3346	-48.2332	18.7937	Telencephalic excitatory neurons	snmC-seq3
HBA_200819_H1930001_CX44_A44_A45_1_P8-6-J5-J12	0.0127	0.8738	0.0631	474529	hba_pool17_h1930001_A44-A45	0.7861	h1930001	A44-A45	Pvalb	Pvalb_4	17.0777	10.3509	23.6984	-56.5517	Inhibitory/non-telencephalic neurons	snmC-seq3
HBA_200819_H1930001_CX44_A44_A45_1_P8-6-J5-J24	0.0100	0.8286	0.0450	587525	hba_pool17_h1930001_A44-A45	0.9733	h1930001	A44-A45	L6-IT-Car3	L6_IT_Car3_0	2.1852	21.7476	-36.4847	56.2664	Telencephalic excitatory neurons	snmC-seq3
HBA_200819_H1930001_CX44_A44_A45_1_P8-6-J5-K11	0.0129	0.8158	0.0615	756829	hba_pool17_h1930001_A44-A45	1.2538	h1930001	A44-A45	L2/3-IT	L23_IT_4	4.5702	12.6635	-26.4210	13.8132	Telencephalic excitatory neurons	snmC-seq3
HBA_200819_H1930001_CX44_A44_A45_1_P8-6-J5-K12	0.0110	0.8249	0.0502	821333	hba_pool17_h1930001_A44-A45	1.3607	h1930001	A44-A45	L6-IT	L6_IT_2	-2.9896	16.2995	-15.8884	45.8673	Telencephalic excitatory neurons	snmC-seq3
HBA_200819_H1930001_CX44_A44_A45_1_P8-6-J5-K23	0.0185	0.8654	0.0875	402046	hba_pool17_h1930001_A44-A45	0.6660	h1930001	A44-A45	L5-IT	L5_IT_0	0.5508	14.5937	2.5986	48.0563	Telencephalic excitatory neurons	snmC-seq3
HBA_200819_H1930001_CX44_A44_A45_1_P8-6-J5-K24	0.0156	0.8640	0.0753	484362	hba_pool17_h1930001_A44-A45	0.8024	h1930001	A44-A45	Sst	Sst_0	12.3839	3.1097	-3.7384	-46.5050	Inhibitory/non-telencephalic neurons	snmC-seq3
HBA_200819_H1930001_CX44_A44_A45_1_P8-6-J5-L11	0.0084	0.8134	0.0339	750675	hba_pool17_h1930001_A44-A45	1.2436	h1930001	A44-A45	L2/3-IT	L23_IT_8	5.7572	7.1584	-55.3939	10.0914	Telencephalic excitatory neurons	snmC-seq3
HBA_200819_H1930001_CX44_A44_A45_1_P8-6-J5-L12	0.0090	0.8161	0.0359	733853	hba_pool17_h1930001_A44-A45	1.2157	h1930001	A44-A45	L2/3-IT	L23_IT_8	7.1389	6.5409	-55.0144	12.5290	Telencephalic excitatory neurons	snmC-seq3
HBA_200819_H1930001_CX44_A44_A45_1_P8-6-J5-L23	0.0098	0.8552	0.0445	802905	hba_pool17_h1930001_A44-A45	1.3301	h1930001	A44-A45	Vip	Vip_7	9.9163	-11.3469	50.3610	11.0224	Inhibitory/non-telencephalic neurons	snmC-seq3
HBA_200819_H1930001_CX44_A44_A45_1_P8-6-J5-M11	0.0173	0.8448	0.0824	651536	hba_pool17_h1930001_A44-A45	1.0794	h1930001	A44-A45	L6-IT-Car3	L6_IT_Car3_2	2.2717	20.5891	-34.1177	58.4287	Telencephalic excitatory neurons	snmC-seq3
HBA_200819_H1930001_CX44_A44_A45_1_P8-6-J5-M12	0.0095	0.8383	0.0455	423999	hba_pool17_h1930001_A44-A45	0.7024	h1930001	A44-A45	Lamp5	Lamp5_0	12.7093	0.0269	49.8995	-31.2904	Inhibitory/non-telencephalic neurons	snmC-seq3
HBA_200819_H1930001_CX44_A44_A45_1_P8-6-J5-M23	0.0091	0.8428	0.0436	599140	hba_pool17_h1930001_A44-A45	0.9926	h1930001	A44-A45	Lamp5-Lhx6	Lamp5_LHX6_0	9.9851	11.5421	44.7502	-49.7875	Inhibitory/non-telencephalic neurons	snmC-seq3
HBA_200819_H1930001_CX44_A44_A45_1_P8-6-J5-M24	0.0100	0.8297	0.0434	733415	hba_pool17_h1930001_A44-A45	1.2150	h1930001	A44-A45	L2/3-IT	L23_IT_8	5.4746	7.4889	-55.8335	9.3551	Telencephalic excitatory neurons	snmC-seq3
HBA_200819_H1930001_CX44_A44_A45_1_P8-6-J5-N11	0.0146	0.8317	0.0689	752316	hba_pool17_h1930001_A44-A45	1.2463	h1930001	A44-A45	L4-IT	L4_IT_2	4.5016	15.3228	-13.7935	32.7987	Telencephalic excitatory neurons	snmC-seq3
HBA_200819_H1930001_CX44_A44_A45_1_P8-6-J5-N12	0.0138	0.8701	0.0573	461741	hba_pool17_h1930001_A44-A45	0.7649	h1930001	A44-A45	Pvalb-ChC	Pvalb_ChC_0	17.3691	15.2460	33.5836	-32.5679	Inhibitory/non-telencephalic neurons	snmC-seq3
HBA_200819_H1930001_CX44_A44_A45_1_P8-6-J5-N23	0.0050	0.8251	0.0083	927158	hba_pool17_h1930001_A44-A45	1.5360	h1930001	A44-A45	OPC	OPC_0	-0.8487	-5.3509	37.4458	29.0793	Non-neuronal Cells	snmC-seq3
HBA_200819_H1930001_CX44_A44_A45_1_P8-6-J5-N24	0.0113	0.8618	0.0588	812893	hba_pool17_h1930001_A44-A45	1.3467	h1930001	A44-A45	Pvalb-ChC	Pvalb_ChC_0	18.0689	15.2603	34.4654	-31.8094	Inhibitory/non-telencephalic neurons	snmC-seq3
HBA_200819_H1930001_CX44_A44_A45_1_P8-6-J5-O11	0.0125	0.8170	0.0483	671886	hba_pool17_h1930001_A44-A45	1.1131	h1930001	A44-A45	L4-IT	L4_IT_3	6.3759	16.3229	-12.8809	25.3320	Telencephalic excitatory neurons	snmC-seq3
HBA_200819_H1930001_CX44_A44_A45_1_P8-6-J5-O12	0.0107	0.8338	0.0547	544103	hba_pool17_h1930001_A44-A45	0.9014	h1930001	A44-A45	L5-IT	L5_IT_0	1.9640	15.9562	5.5030	45.0109	Telencephalic excitatory neurons	snmC-seq3
HBA_200819_H1930001_CX44_A44_A45_1_P8-6-J5-O24	0.0094	0.8309	0.0450	632395	hba_pool17_h1930001_A44-A45	1.0476	h1930001	A44-A45	L4-IT	L4_IT_0	7.2098	18.4385	-8.9802	22.5918	Telencephalic excitatory neurons	snmC-seq3
HBA_200819_H1930001_CX44_A44_A45_1_P8-6-J5-P11	0.0137	0.8215	0.0641	443058	hba_pool17_h1930001_A44-A45	0.7340	h1930001	A44-A45	L4-IT	L4_IT_2	4.2347	16.1522	-16.2834	30.4491	Telencephalic excitatory neurons	snmC-seq3
HBA_200819_H1930001_CX44_A44_A45_1_P8-6-J5-P12	0.0177	0.8121	0.0477	781386	hba_pool17_h1930001_A44-A45	1.2945	h1930001	A44-A45	L2/3-IT	L23_IT_8	5.9586	7.1734	-45.5200	12.8194	Telencephalic excitatory neurons	snmC-seq3
HBA_200819_H1930001_CX44_A44_A45_1_P8-6-J5-P23	0.0138	0.8417	0.0633	963895	hba_pool17_h1930001_A44-A45	1.5968	h1930001	A44-A45	L5-IT	L45_IT_2	2.4273	17.8739	-2.1913	38.8904	Telencephalic excitatory neurons	snmC-seq3
HBA_200819_H1930001_CX44_A44_A45_1_P8-6-J5-P24	0.0096	0.7989	0.0411	747647	hba_pool17_h1930001_A44-A45	1.2386	h1930001	A44-A45	L2/3-IT	L23_IT_6	6.1690	7.5783	-45.2779	15.8760	Telencephalic excitatory neurons	snmC-seq3
HBA_200819_H1930001_CX44_A44_A45_1_P1-1-C6-A14	0.0114	0.8678	0.0503	865503	hba_pool17_h1930001_A44-A45	1.3296	h1930001	A44-A45	Vip	Vip_4	9.7075	-9.6487	44.6102	6.9320	Inhibitory/non-telencephalic neurons	snmC-seq3
HBA_200819_H1930001_CX44_A44_A45_1_P1-1-C6-A2	0.0100	0.8117	0.0400	753835	hba_pool17_h1930001_A44-A45	1.1581	h1930001	A44-A45	L2/3-IT	L23_IT_6	6.0087	9.4143	-42.1839	25.3273	Telencephalic excitatory neurons	snmC-seq3
HBA_200819_H1930001_CX44_A44_A45_1_P1-1-C6-B13	0.0110	0.8262	0.0518	425757	hba_pool17_h1930001_A44-A45	0.6541	h1930001	A44-A45	L6-CT	L6_CT_0	-7.0341	8.2462	9.8562	35.1353	Telencephalic excitatory neurons	snmC-seq3
HBA_200819_H1930001_CX44_A44_A45_1_P1-1-C6-B14	0.0116	0.8042	0.0499	1156067	hba_pool17_h1930001_A44-A45	1.7760	h1930001	A44-A45	L2/3-IT	L23_IT_6	5.6946	10.2440	-36.9037	16.5410	Telencephalic excitatory neurons	snmC-seq3
HBA_200819_H1930001_CX44_A44_A45_1_P1-1-C6-B2	0.0099	0.8539	0.0439	1154083	hba_pool17_h1930001_A44-A45	1.7729	h1930001	A44-A45	Lamp5	Lamp5_0	11.6539	-0.3321	47.5302	-31.1844	Inhibitory/non-telencephalic neurons	snmC-seq3
HBA_200819_H1930001_CX44_A44_A45_1_P1-1-C6-C13	0.0107	0.8175	0.0480	805878	hba_pool17_h1930001_A44-A45	1.2380	h1930001	A44-A45	L6-CT	L6_CT_0	-6.9167	8.1510	9.6469	34.6254	Telencephalic excitatory neurons	snmC-seq3
HBA_200819_H1930001_CX44_A44_A45_1_P1-1-C6-C14	0.0123	0.8409	0.0462	942101	hba_pool17_h1930001_A44-A45	1.4473	h1930001	A44-A45	L2/3-IT	L23_IT_6	5.5700	8.5128	-56.7070	9.1218	Telencephalic excitatory neurons	snmC-seq3
HBA_200819_H1930001_CX44_A44_A45_1_P1-1-C6-C2	0.0111	0.8148	0.0560	834257	hba_pool17_h1930001_A44-A45	1.2816	h1930001	A44-A45	L2/3-IT	L23_IT_6	6.5668	11.1565	-39.5050	28.0467	Telencephalic excitatory neurons	snmC-seq3
HBA_200819_H1930001_CX44_A44_A45_1_P1-1-C6-D1	0.0093	0.7980	0.0421	1109218	hba_pool17_h1930001_A44-A45	1.7040	h1930001	A44-A45	L2/3-IT	L23_IT_6	6.0577	9.0420	-42.7086	17.8666	Telencephalic excitatory neurons	snmC-seq3
HBA_200819_H1930001_CX44_A44_A45_1_P1-1-C6-D13	0.0146	0.8427	0.0650	923280	hba_pool17_h1930001_A44-A45	1.4184	h1930001	A44-A45	L5-IT	L5_IT_2	-0.3624	12.2702	6.4441	55.4840	Telencephalic excitatory neurons	snmC-seq3
HBA_200819_H1930001_CX44_A44_A45_1_P1-1-C6-D14	0.0110	0.8549	0.0455	1026079	hba_pool17_h1930001_A44-A45	1.5763	h1930001	A44-A45	Sncg	Sncg_3	13.2837	-5.3535	51.8299	-11.3862	Inhibitory/non-telencephalic neurons	snmC-seq3
HBA_200819_H1930001_CX44_A44_A45_1_P1-1-C6-D2	0.0108	0.7986	0.0489	986534	hba_pool17_h1930001_A44-A45	1.5155	h1930001	A44-A45	L2/3-IT	L23_IT_6	5.7724	10.3075	-36.9152	16.4009	Telencephalic excitatory neurons	snmC-seq3
HBA_200819_H1930001_CX44_A44_A45_1_P1-1-C6-E1	0.0104	0.8500	0.0455	941299	hba_pool17_h1930001_A44-A45	1.4460	h1930001	A44-A45	Vip	Vip_0	11.8636	-7.6154	53.4977	0.1791	Inhibitory/non-telencephalic neurons	snmC-seq3
HBA_200819_H1930001_CX44_A44_A45_1_P1-1-C6-E13	0.0133	0.8244	0.0517	795284	hba_pool17_h1930001_A44-A45	1.2217	h1930001	A44-A45	L6-CT	L6_CT_0	-6.9532	7.8264	9.9157	35.1777	Telencephalic excitatory neurons	snmC-seq3
HBA_200819_H1930001_CX44_A44_A45_1_P1-1-C6-E14	0.0155	0.8341	0.0708	738481	hba_pool17_h1930001_A44-A45	1.1345	h1930001	A44-A45	L5-IT	L5_IT_1	-2.5919	11.8525	1.0967	60.8238	Telencephalic excitatory neurons	snmC-seq3
HBA_200819_H1930001_CX44_A44_A45_1_P1-1-C6-E2	0.0135	0.8702	0.0666	886619	hba_pool17_h1930001_A44-A45	1.3620	h1930001	A44-A45	Sst	Sst_0	11.7089	3.3679	-3.9300	-44.8667	Inhibitory/non-telencephalic neurons	snmC-seq3
HBA_200819_H1930001_CX44_A44_A45_1_P1-1-C6-F1	0.0129	0.8634	0.0587	637701	hba_pool17_h1930001_A44-A45	0.9796	h1930001	A44-A45	Vip	Vip_2	8.4443	-11.5807	46.3069	12.4195	Inhibitory/non-telencephalic neurons	snmC-seq3
HBA_200819_H1930001_CX44_A44_A45_1_P1-1-C6-F13	0.0114	0.8251	0.0436	619944	hba_pool17_h1930001_A44-A45	0.9524	h1930001	A44-A45	L2/3-IT	L23_IT_8	6.6970	6.7364	-55.2534	11.8617	Telencephalic excitatory neurons	snmC-seq3
HBA_200819_H1930001_CX44_A44_A45_1_P1-1-C6-F14	0.0126	0.8402	0.0556	773732	hba_pool17_h1930001_A44-A45	1.1886	h1930001	A44-A45	L4-IT	L4_IT_0	6.8501	18.5646	-7.7301	23.2285	Telencephalic excitatory neurons	snmC-seq3
HBA_200819_H1930001_CX44_A44_A45_1_P1-1-C6-F2	0.0091	0.8096	0.0422	1152753	hba_pool17_h1930001_A44-A45	1.7709	h1930001	A44-A45	L2/3-IT	L23_IT_8	6.7803	6.6914	-54.8275	12.0699	Telencephalic excitatory neurons	snmC-seq3
HBA_200819_H1930001_CX44_A44_A45_1_P1-1-C6-G1	0.0133	0.8674	0.0656	885934	hba_pool17_h1930001_A44-A45	1.3610	h1930001	A44-A45	Sst	Sst_1	16.9703	4.5079	4.4691	-64.3095	Inhibitory/non-telencephalic neurons	snmC-seq3
HBA_200819_H1930001_CX44_A44_A45_1_P1-1-C6-G13	0.0198	0.8816	0.0878	825473	hba_pool17_h1930001_A44-A45	1.2681	h1930001	A44-A45	Sst	Sst_4	14.2358	2.4720	-5.9442	-54.0802	Inhibitory/non-telencephalic neurons	snmC-seq3
HBA_200819_H1930001_CX44_A44_A45_1_P1-1-C6-G14	0.0130	0.8570	0.0471	888448	hba_pool17_h1930001_A44-A45	1.3649	h1930001	A44-A45	Vip	Vip_7	9.9540	-11.7608	51.5507	10.8180	Inhibitory/non-telencephalic neurons	snmC-seq3
HBA_200819_H1930001_CX44_A44_A45_1_P1-1-C6-G2	0.0066	0.8160	0.0271	269489	hba_pool17_h1930001_A44-A45	0.4140	h1930001	A44-A45	L5-IT	L5_IT_3	-0.3455	9.7555	12.3486	59.5134	Telencephalic excitatory neurons	snmC-seq3
HBA_200819_H1930001_CX44_A44_A45_1_P1-1-C6-H1	0.0117	0.8622	0.0530	600357	hba_pool17_h1930001_A44-A45	0.9223	h1930001	A44-A45	Sst	Sst_0	12.3438	3.8448	-1.5616	-46.1278	Inhibitory/non-telencephalic neurons	snmC-seq3
HBA_200819_H1930001_CX44_A44_A45_1_P1-1-C6-H13	0.0117	0.8595	0.0497	656817	hba_pool17_h1930001_A44-A45	1.0090	h1930001	A44-A45	Vip	Vip_4	9.6625	-9.6456	44.6267	6.9519	Inhibitory/non-telencephalic neurons	snmC-seq3
HBA_200819_H1930001_CX44_A44_A45_1_P1-1-C6-H14	0.0108	0.8155	0.0452	834325	hba_pool17_h1930001_A44-A45	1.2817	h1930001	A44-A45	L2/3-IT	L23_IT_6	5.4281	10.4698	-35.9354	16.1049	Telencephalic excitatory neurons	snmC-seq3
HBA_200819_H1930001_CX44_A44_A45_1_P1-1-C6-H2	0.0328	0.8780	0.1361	958663	hba_pool17_h1930001_A44-A45	1.4727	h1930001	A44-A45	L5/6-NP	L56_NP_2	-7.9728	14.5512	25.3960	20.4556	Telencephalic excitatory neurons	snmC-seq3
HBA_200819_H1930001_CX44_A44_A45_1_P1-1-C6-I13	0.0125	0.8591	0.0583	677134	hba_pool17_h1930001_A44-A45	1.0402	h1930001	A44-A45	Pvalb-ChC	Pvalb_ChC_0	17.4498	14.6738	35.7774	-33.4155	Inhibitory/non-telencephalic neurons	snmC-seq3
HBA_200819_H1930001_CX44_A44_A45_1_P1-1-C6-I14	0.0159	0.8855	0.0680	638781	hba_pool17_h1930001_A44-A45	0.9813	h1930001	A44-A45	Sst	Sst_4	14.7858	2.6021	-4.6642	-55.2113	Inhibitory/non-telencephalic neurons	snmC-seq3
HBA_200819_H1930001_CX44_A44_A45_1_P1-1-C6-I2	0.0094	0.8077	0.0398	716671	hba_pool17_h1930001_A44-A45	1.1010	h1930001	A44-A45	L2/3-IT	L23_IT_6	6.4557	7.7527	-46.7790	16.2867	Telencephalic excitatory neurons	snmC-seq3
HBA_200819_H1930001_CX44_A44_A45_1_P1-1-C6-J1	0.0182	0.8390	0.0591	975876	hba_pool17_h1930001_A44-A45	1.4992	h1930001	A44-A45	L4-IT	L4_IT_0	7.0824	18.5597	-6.8688	22.5163	Telencephalic excitatory neurons	snmC-seq3
HBA_200819_H1930001_CX44_A44_A45_1_P1-1-C6-J13	0.0142	0.8741	0.0633	601146	hba_pool17_h1930001_A44-A45	0.9235	h1930001	A44-A45	Pvalb	Pvalb_1	16.7197	10.6380	21.3488	-51.9381	Inhibitory/non-telencephalic neurons	snmC-seq3
HBA_200819_H1930001_CX44_A44_A45_1_P1-1-C6-J14	0.0203	0.8801	0.0898	730766	hba_pool17_h1930001_A44-A45	1.1226	h1930001	A44-A45	Pvalb	Pvalb_3	17.9974	6.8754	13.6741	-62.4691	Inhibitory/non-telencephalic neurons	snmC-seq3
HBA_200819_H1930001_CX44_A44_A45_1_P1-1-C6-J2	0.0153	0.8300	0.0725	1070616	hba_pool17_h1930001_A44-A45	1.6447	h1930001	A44-A45	L2/3-IT	L23_IT_4	6.0929	12.2550	-28.9305	17.5534	Telencephalic excitatory neurons	snmC-seq3
HBA_200819_H1930001_CX44_A44_A45_1_P1-1-C6-K1	0.0153	0.8648	0.0583	1100502	hba_pool17_h1930001_A44-A45	1.6906	h1930001	A44-A45	Vip	Vip_4	9.5069	-8.4169	41.6975	4.3683	Inhibitory/non-telencephalic neurons	snmC-seq3
HBA_200819_H1930001_CX44_A44_A45_1_P1-1-C6-K13	0.0087	0.8466	0.0374	601100	hba_pool17_h1930001_A44-A45	0.9234	h1930001	A44-A45	Lamp5	Lamp5_1	15.4516	-3.5930	56.9536	-20.4004	Inhibitory/non-telencephalic neurons	snmC-seq3
HBA_200819_H1930001_CX44_A44_A45_1_P1-1-C6-K2	0.0155	0.8400	0.0661	1069165	hba_pool17_h1930001_A44-A45	1.6425	h1930001	A44-A45	L4-IT	L4_IT_2	4.3275	16.2788	-16.6254	29.7471	Telencephalic excitatory neurons	snmC-seq3
HBA_200819_H1930001_CX44_A44_A45_1_P1-1-C6-L14	0.0099	0.8183	0.0387	931188	hba_pool17_h1930001_A44-A45	1.4305	h1930001	A44-A45	L2/3-IT	L23_IT_8	7.4686	6.5236	-55.1053	13.4785	Telencephalic excitatory neurons	snmC-seq3
HBA_200819_H1930001_CX44_A44_A45_1_P1-1-C6-L2	0.0105	0.8342	0.0449	640619	hba_pool17_h1930001_A44-A45	0.9841	h1930001	A44-A45	L6-IT	L6_IT_4	-2.7943	18.1292	-22.7853	45.0556	Telencephalic excitatory neurons	snmC-seq3
HBA_200819_H1930001_CX44_A44_A45_1_P1-1-C6-M1	0.0091	0.8109	0.0313	684602	hba_pool17_h1930001_A44-A45	1.0517	h1930001	A44-A45	L2/3-IT	L23_IT_8	6.6885	6.8722	-56.1932	11.8526	Telencephalic excitatory neurons	snmC-seq3
HBA_200819_H1930001_CX44_A44_A45_1_P1-1-C6-M2	0.0105	0.8244	0.0423	709034	hba_pool17_h1930001_A44-A45	1.0892	h1930001	A44-A45	L4-IT	L4_IT_0	7.4831	17.6169	-5.5528	17.6962	Telencephalic excitatory neurons	snmC-seq3
HBA_200819_H1930001_CX44_A44_A45_1_P1-1-C6-N13	0.0115	0.8288	0.0478	835135	hba_pool17_h1930001_A44-A45	1.2830	h1930001	A44-A45	L4-IT	L4_IT_0	7.1646	18.1219	-8.0813	22.7802	Telencephalic excitatory neurons	snmC-seq3
HBA_200819_H1930001_CX44_A44_A45_1_P1-1-C6-O1	0.0083	0.8147	0.0377	741413	hba_pool17_h1930001_A44-A45	1.1390	h1930001	A44-A45	L2/3-IT	L23_IT_8	5.8228	7.1387	-55.3856	10.0451	Telencephalic excitatory neurons	snmC-seq3
HBA_200819_H1930001_CX44_A44_A45_1_P1-1-C6-O13	0.0111	0.8694	0.0475	432349	hba_pool17_h1930001_A44-A45	0.6642	h1930001	A44-A45	Lamp5	Lamp5_0	11.6534	-0.5637	47.1562	-31.0820	Inhibitory/non-telencephalic neurons	snmC-seq3
HBA_200819_H1930001_CX44_A44_A45_1_P1-1-C6-O14	0.0112	0.8024	0.0490	1153845	hba_pool17_h1930001_A44-A45	1.7726	h1930001	A44-A45	L2/3-IT	L23_IT_4	4.8205	11.0711	-34.2429	15.1550	Telencephalic excitatory neurons	snmC-seq3
HBA_200819_H1930001_CX44_A44_A45_1_P1-1-C6-O2	0.0153	0.8218	0.0737	850546	hba_pool17_h1930001_A44-A45	1.3066	h1930001	A44-A45	L5-IT	L5_IT_1	-3.3406	13.3352	-3.3567	59.6122	Telencephalic excitatory neurons	snmC-seq3
HBA_200819_H1930001_CX44_A44_A45_1_P1-1-C6-P1	0.0102	0.8322	0.0484	942577	hba_pool17_h1930001_A44-A45	1.4480	h1930001	A44-A45	L4-IT	L4_IT_0	7.0755	18.0672	-6.9648	22.8538	Telencephalic excitatory neurons	snmC-seq3
HBA_200819_H1930001_CX44_A44_A45_1_P1-1-C6-P13	0.0112	0.8396	0.0522	1115218	hba_pool17_h1930001_A44-A45	1.7132	h1930001	A44-A45	L4-IT	L4_IT_0	6.7303	18.1986	-8.0089	23.5001	Telencephalic excitatory neurons	snmC-seq3
HBA_200819_H1930001_CX44_A44_A45_1_P1-1-C6-P14	0.0103	0.8551	0.0450	999830	hba_pool17_h1930001_A44-A45	1.5360	h1930001	A44-A45	Lamp5	Lamp5_0	11.6959	-0.0691	47.9178	-31.6621	Inhibitory/non-telencephalic neurons	snmC-seq3
HBA_200819_H1930001_CX44_A44_A45_1_P1-1-C6-P2	0.0091	0.8614	0.0421	993743	hba_pool17_h1930001_A44-A45	1.5266	h1930001	A44-A45	Pvalb	Pvalb_2	13.7357	9.3089	17.3713	-42.4371	Inhibitory/non-telencephalic neurons	snmC-seq3
HBA_200819_H1930001_CX44_A44_A45_1_P2-6-I17-A11	0.0124	0.8742	0.0570	1010958	hba_pool17_h1930001_A44-A45	1.4318	h1930001	A44-A45	Sst	Sst_0	13.6075	2.8204	-3.8177	-51.3951	Inhibitory/non-telencephalic neurons	snmC-seq3
HBA_200819_H1930001_CX44_A44_A45_1_P2-6-I17-A12	0.0114	0.8705	0.0465	540074	hba_pool17_h1930001_A44-A45	0.7649	h1930001	A44-A45	Vip	Vip_3	10.9686	-8.2034	44.5596	0.0865	Inhibitory/non-telencephalic neurons	snmC-seq3
HBA_200819_H1930001_CX44_A44_A45_1_P2-6-I17-A23	0.0100	0.7952	0.0488	594421	hba_pool17_h1930001_A44-A45	0.8419	h1930001	A44-A45	L6b	L6b_0	-11.7083	10.8427	7.1700	11.9038	Telencephalic excitatory neurons	snmC-seq3
HBA_200819_H1930001_CX44_A44_A45_1_P2-6-I17-B12	0.0152	0.8840	0.0615	673354	hba_pool17_h1930001_A44-A45	0.9536	h1930001	A44-A45	Vip	Vip_5	9.7898	-6.6272	36.9396	2.6759	Inhibitory/non-telencephalic neurons	snmC-seq3
HBA_200819_H1930001_CX44_A44_A45_1_P2-6-I17-B23	0.0155	0.8308	0.0736	638250	hba_pool17_h1930001_A44-A45	0.9039	h1930001	A44-A45	L6b	L6b_2	-10.7503	11.6172	4.9559	18.4595	Telencephalic excitatory neurons	snmC-seq3
HBA_200819_H1930001_CX44_A44_A45_1_P2-6-I17-B24	0.0191	0.8265	0.0866	768355	hba_pool17_h1930001_A44-A45	1.0882	h1930001	A44-A45	L6-IT	L6_IT_5	-1.7177	15.4468	-11.3098	47.0421	Telencephalic excitatory neurons	snmC-seq3
HBA_200819_H1930001_CX44_A44_A45_1_P2-6-I17-C11	0.0113	0.8311	0.0486	555904	hba_pool17_h1930001_A44-A45	0.7873	h1930001	A44-A45	L4-IT	L4_IT_0	6.8516	18.2063	-6.1467	23.0783	Telencephalic excitatory neurons	snmC-seq3
HBA_200819_H1930001_CX44_A44_A45_1_P2-6-I17-D11	0.0247	0.8795	0.1080	600305	hba_pool17_h1930001_A44-A45	0.8502	h1930001	A44-A45	Vip	Vip_8	6.9756	-7.6047	36.2980	11.0502	Inhibitory/non-telencephalic neurons	snmC-seq3
HBA_200819_H1930001_CX44_A44_A45_1_P2-6-I17-D12	0.0148	0.8642	0.0460	715233	hba_pool17_h1930001_A44-A45	1.0130	h1930001	A44-A45	Lamp5-Lhx6	Lamp5_LHX6_0	11.3140	12.2665	41.5372	-46.9356	Inhibitory/non-telencephalic neurons	snmC-seq3
HBA_200819_H1930001_CX44_A44_A45_1_P2-6-I17-D23	0.0107	0.8663	0.0515	594691	hba_pool17_h1930001_A44-A45	0.8422	h1930001	A44-A45	Sst	Sst_4	13.3223	1.8457	-7.3662	-50.3906	Inhibitory/non-telencephalic neurons	snmC-seq3
HBA_200819_H1930001_CX44_A44_A45_1_P2-6-I17-E23	0.0152	0.8593	0.0652	309894	hba_pool17_h1930001_A44-A45	0.4389	h1930001	A44-A45	Vip	Vip_8	6.7428	-7.4017	35.6115	14.1060	Inhibitory/non-telencephalic neurons	snmC-seq3
HBA_200819_H1930001_CX44_A44_A45_1_P2-6-I17-E24	0.0147	0.8657	0.0750	736572	hba_pool17_h1930001_A44-A45	1.0432	h1930001	A44-A45	Pvalb	Pvalb_4	17.9705	10.3115	24.1145	-57.0062	Inhibitory/non-telencephalic neurons	snmC-seq3
HBA_200819_H1930001_CX44_A44_A45_1_P2-6-I17-F11	0.0165	0.8648	0.0751	666052	hba_pool17_h1930001_A44-A45	0.9433	h1930001	A44-A45	Sncg	Sncg_2	10.2453	-4.8979	44.3383	-8.6386	Inhibitory/non-telencephalic neurons	snmC-seq3
HBA_200819_H1930001_CX44_A44_A45_1_P2-6-I17-F12	0.0129	0.8219	0.0505	524743	hba_pool17_h1930001_A44-A45	0.7432	h1930001	A44-A45	L2/3-IT	L23_IT_8	7.0213	8.9719	-45.2375	20.4292	Telencephalic excitatory neurons	snmC-seq3
HBA_200819_H1930001_CX44_A44_A45_1_P2-6-I17-F23	0.0134	0.8747	0.0670	1106404	hba_pool17_h1930001_A44-A45	1.5670	h1930001	A44-A45	Pvalb	Pvalb_4	17.2777	10.9554	24.6395	-55.5265	Inhibitory/non-telencephalic neurons	snmC-seq3
HBA_200819_H1930001_CX44_A44_A45_1_P2-6-I17-F24	0.0097	0.8617	0.0424	1154999	hba_pool17_h1930001_A44-A45	1.6358	h1930001	A44-A45	Lamp5-Lhx6	Lamp5_LHX6_0	11.8016	12.7651	40.8761	-46.0425	Inhibitory/non-telencephalic neurons	snmC-seq3
HBA_200819_H1930001_CX44_A44_A45_1_P2-6-I17-G11	0.0090	0.8091	0.0373	505966	hba_pool17_h1930001_A44-A45	0.7166	h1930001	A44-A45	L2/3-IT	L23_IT_8	7.5385	6.5244	-55.0143	13.6493	Telencephalic excitatory neurons	snmC-seq3
HBA_200819_H1930001_CX44_A44_A45_1_P2-6-I17-G12	0.0173	0.8747	0.0865	774176	hba_pool17_h1930001_A44-A45	1.0964	h1930001	A44-A45	Pvalb	Pvalb_3	19.0946	8.4247	19.0529	-61.5020	Inhibitory/non-telencephalic neurons	snmC-seq3
HBA_200819_H1930001_CX44_A44_A45_1_P2-6-I17-G23	0.0059	0.8022	0.0130	1171573	hba_pool17_h1930001_A44-A45	1.6593	h1930001	A44-A45	ODC	ODC_1	-3.3413	-9.4081	21.5689	43.8360	Non-neuronal Cells	snmC-seq3
HBA_200819_H1930001_CX44_A44_A45_1_P2-6-I17-H12	0.0148	0.8711	0.0680	741285	hba_pool17_h1930001_A44-A45	1.0499	h1930001	A44-A45	Pvalb	Pvalb_3	19.0897	8.1499	18.2351	-61.6201	Inhibitory/non-telencephalic neurons	snmC-seq3
HBA_200819_H1930001_CX44_A44_A45_1_P2-6-I17-H23	0.0092	0.8177	0.0416	1348129	hba_pool17_h1930001_A44-A45	1.9093	h1930001	A44-A45	L2/3-IT	L23_IT_6	5.6746	8.8324	-39.7299	15.7103	Telencephalic excitatory neurons	snmC-seq3
HBA_200819_H1930001_CX44_A44_A45_1_P2-6-I17-I11	0.0158	0.8549	0.0746	593057	hba_pool17_h1930001_A44-A45	0.8399	h1930001	A44-A45	L5-IT	L45_IT_1	1.6609	17.5842	-4.3992	39.3595	Telencephalic excitatory neurons	snmC-seq3
HBA_200819_H1930001_CX44_A44_A45_1_P2-6-I17-I12	0.0123	0.8408	0.0564	501656	hba_pool17_h1930001_A44-A45	0.7105	h1930001	A44-A45	L5-IT	L45_IT_2	2.9593	18.2212	-3.2456	36.8870	Telencephalic excitatory neurons	snmC-seq3
HBA_200819_H1930001_CX44_A44_A45_1_P2-6-I17-I23	0.0099	0.8125	0.0480	620445	hba_pool17_h1930001_A44-A45	0.8787	h1930001	A44-A45	L2/3-IT	L23_IT_4	5.2393	10.7062	-34.6170	16.3103	Telencephalic excitatory neurons	snmC-seq3
HBA_200819_H1930001_CX44_A44_A45_1_P2-6-I17-I24	0.0107	0.8730	0.0546	288885	hba_pool17_h1930001_A44-A45	0.4091	h1930001	A44-A45	Sst	Sst_5	11.3649	4.8245	-0.4475	-42.0604	Inhibitory/non-telencephalic neurons	snmC-seq3
HBA_200819_H1930001_CX44_A44_A45_1_P2-6-I17-J11	0.0120	0.8580	0.0474	302909	hba_pool17_h1930001_A44-A45	0.4290	h1930001	A44-A45	Lamp5-Lhx6	Lamp5_LHX6_1	11.9332	12.0612	42.2020	-44.9295	Inhibitory/non-telencephalic neurons	snmC-seq3
HBA_200819_H1930001_CX44_A44_A45_1_P2-6-I17-J12	0.0075	0.8148	0.0126	601557	hba_pool17_h1930001_A44-A45	0.8520	h1930001	A44-A45	ODC	ODC_0	-3.7330	-4.8800	32.7044	37.1449	Non-neuronal Cells	snmC-seq3
HBA_200819_H1930001_CX44_A44_A45_1_P2-6-I17-J23	0.0107	0.8660	0.0492	681511	hba_pool17_h1930001_A44-A45	0.9652	h1930001	A44-A45	Vip	Vip_5	9.4307	-6.1661	36.5259	2.2003	Inhibitory/non-telencephalic neurons	snmC-seq3
HBA_200819_H1930001_CX44_A44_A45_1_P2-6-I17-J24	0.0109	0.8389	0.0524	753953	hba_pool17_h1930001_A44-A45	1.0678	h1930001	A44-A45	L4-IT	L4_IT_0	6.4692	17.6767	-10.6227	23.7941	Telencephalic excitatory neurons	snmC-seq3
HBA_200819_H1930001_CX44_A44_A45_1_P2-6-I17-L11	0.0124	0.8520	0.0570	303335	hba_pool17_h1930001_A44-A45	0.4296	h1930001	A44-A45	L4-IT	L4_IT_0	6.3458	19.0634	-9.0358	24.9904	Telencephalic excitatory neurons	snmC-seq3
HBA_200819_H1930001_CX44_A44_A45_1_P2-6-I17-L12	0.0137	0.8729	0.0595	658793	hba_pool17_h1930001_A44-A45	0.9330	h1930001	A44-A45	Sst	Sst_5	10.9572	4.5863	-1.2947	-41.5651	Inhibitory/non-telencephalic neurons	snmC-seq3
HBA_200819_H1930001_CX44_A44_A45_1_P2-6-I17-L23	0.0108	0.8697	0.0540	936497	hba_pool17_h1930001_A44-A45	1.3263	h1930001	A44-A45	Pvalb	Pvalb_0	15.5724	10.8829	22.9375	-45.9283	Inhibitory/non-telencephalic neurons	snmC-seq3
HBA_200819_H1930001_CX44_A44_A45_1_P2-6-I17-L24	0.0080	0.8196	0.0375	266667	hba_pool17_h1930001_A44-A45	0.3777	h1930001	A44-A45	L2/3-IT	L23_IT_5	7.2570	7.6212	-49.3410	19.0177	Telencephalic excitatory neurons	snmC-seq3
HBA_200819_H1930001_CX44_A44_A45_1_P2-6-I17-M12	0.0084	0.7924	0.0364	328249	hba_pool17_h1930001_A44-A45	0.4649	h1930001	A44-A45	L2/3-IT	L23_IT_8	7.6137	6.7560	-55.2150	14.0271	Telencephalic excitatory neurons	snmC-seq3
HBA_200819_H1930001_CX44_A44_A45_1_P2-6-I17-M23	0.0133	0.8603	0.0657	609873	hba_pool17_h1930001_A44-A45	0.8637	h1930001	A44-A45	Pvalb	Pvalb_2	15.4988	9.6778	25.7163	-42.8975	Inhibitory/non-telencephalic neurons	snmC-seq3
HBA_200819_H1930001_CX44_A44_A45_1_P2-6-I17-M24	0.0118	0.8463	0.0589	280045	hba_pool17_h1930001_A44-A45	0.3966	h1930001	A44-A45	L2/3-IT	L23_IT_4	5.1188	12.3542	-27.8202	13.9863	Telencephalic excitatory neurons	snmC-seq3
HBA_200819_H1930001_CX44_A44_A45_1_P2-6-I17-N11	0.0101	0.8447	0.0391	511626	hba_pool17_h1930001_A44-A45	0.7246	h1930001	A44-A45	Sncg	Sncg_3	12.9932	-5.4663	51.3848	-11.2882	Inhibitory/non-telencephalic neurons	snmC-seq3
HBA_200819_H1930001_CX44_A44_A45_1_P2-6-I17-N12	0.0094	0.8105	0.0358	538515	hba_pool17_h1930001_A44-A45	0.7627	h1930001	A44-A45	L2/3-IT	L23_IT_6	5.9442	9.8573	-37.1615	17.2828	Telencephalic excitatory neurons	snmC-seq3
HBA_200819_H1930001_CX44_A44_A45_1_P2-6-I17-N23	0.0108	0.8603	0.0468	607824	hba_pool17_h1930001_A44-A45	0.8608	h1930001	A44-A45	Vip	Vip_7	12.3448	-9.7437	55.4682	4.2583	Inhibitory/non-telencephalic neurons	snmC-seq3
HBA_200819_H1930001_CX44_A44_A45_1_P2-6-I17-O11	0.0138	0.8442	0.0509	768134	hba_pool17_h1930001_A44-A45	1.0879	h1930001	A44-A45	L4-IT	L4_IT_0	6.7802	18.6010	-8.5333	23.2603	Telencephalic excitatory neurons	snmC-seq3
HBA_200819_H1930001_CX44_A44_A45_1_P2-6-I17-O12	0.0161	0.8396	0.0658	570794	hba_pool17_h1930001_A44-A45	0.8084	h1930001	A44-A45	L4-IT	L4_IT_2	4.2365	15.9362	-17.7082	29.6019	Telencephalic excitatory neurons	snmC-seq3
HBA_200819_H1930001_CX44_A44_A45_1_P2-6-I17-O23	0.0119	0.8184	0.0496	317701	hba_pool17_h1930001_A44-A45	0.4499	h1930001	A44-A45	L6b	L6b_0	-11.4688	10.8482	7.5246	12.1805	Telencephalic excitatory neurons	snmC-seq3
HBA_200819_H1930001_CX44_A44_A45_1_P2-6-I17-P11	0.0283	0.8734	0.0885	693116	hba_pool17_h1930001_A44-A45	0.9816	h1930001	A44-A45	Pvalb	Pvalb_4	17.7305	9.9608	23.4652	-58.0216	Inhibitory/non-telencephalic neurons	snmC-seq3
HBA_200819_H1930001_CX44_A44_A45_1_P2-6-I17-P12	0.0100	0.8111	0.0390	806885	hba_pool17_h1930001_A44-A45	1.1428	h1930001	A44-A45	L2/3-IT	L23_IT_6	5.8842	9.6716	-37.7292	16.8123	Telencephalic excitatory neurons	snmC-seq3
HBA_200819_H1930001_CX44_A44_A45_1_P2-6-I17-P23	0.0096	0.8430	0.0426	737539	hba_pool17_h1930001_A44-A45	1.0445	h1930001	A44-A45	L6-IT	L6_IT_4	-2.4400	18.2780	-23.4768	45.0372	Telencephalic excitatory neurons	snmC-seq3
HBA_200819_H1930001_CX44_A44_A45_1_P2-6-I17-P24	0.0092	0.8235	0.0353	909349	hba_pool17_h1930001_A44-A45	1.2879	h1930001	A44-A45	L5-IT	L5_IT_3	-0.9700	10.0288	11.1280	60.3015	Telencephalic excitatory neurons	snmC-seq3
HBA_200819_H1930001_CX44_A44_A45_1_P7-5-D2-A10	0.0184	0.8289	0.0802	577148	hba_pool17_h1930001_A44-A45	0.9143	h1930001	A44-A45	L5-IT	L5_IT_1	-2.8855	11.9676	0.6669	61.1442	Telencephalic excitatory neurons	snmC-seq3
HBA_200819_H1930001_CX44_A44_A45_1_P7-5-D2-A21	0.0105	0.8094	0.0509	821108	hba_pool17_h1930001_A44-A45	1.3007	h1930001	A44-A45	L2/3-IT	L23_IT_8	6.1036	10.7421	-44.7283	22.1224	Telencephalic excitatory neurons	snmC-seq3
HBA_200819_H1930001_CX44_A44_A45_1_P7-5-D2-A22	0.0080	0.8452	0.0340	567978	hba_pool17_h1930001_A44-A45	0.8997	h1930001	A44-A45	Lamp5	Lamp5_1	15.3902	-4.0428	57.8173	-19.3522	Inhibitory/non-telencephalic neurons	snmC-seq3
HBA_200819_H1930001_CX44_A44_A45_1_P7-5-D2-A9	0.0102	0.8140	0.0448	808252	hba_pool17_h1930001_A44-A45	1.2804	h1930001	A44-A45	L6-CT	L6_CT_0	-6.8722	8.2127	9.7629	34.4792	Telencephalic excitatory neurons	snmC-seq3
HBA_200819_H1930001_CX44_A44_A45_1_P7-5-D2-B10	0.0106	0.8020	0.0464	874790	hba_pool17_h1930001_A44-A45	1.3858	h1930001	A44-A45	L2/3-IT	L23_IT_8	6.7373	9.4777	-45.1594	21.5170	Telencephalic excitatory neurons	snmC-seq3
HBA_200819_H1930001_CX44_A44_A45_1_P7-5-D2-B21	0.0085	0.8163	0.0363	722999	hba_pool17_h1930001_A44-A45	1.1453	h1930001	A44-A45	L2/3-IT	L23_IT_8	6.0503	6.8254	-55.5799	11.0300	Telencephalic excitatory neurons	snmC-seq3
HBA_200819_H1930001_CX44_A44_A45_1_P7-5-D2-B9	0.0131	0.8269	0.0537	736598	hba_pool17_h1930001_A44-A45	1.1669	h1930001	A44-A45	L6-IT	L6_IT_2	-3.6473	16.7728	-19.2054	43.3565	Telencephalic excitatory neurons	snmC-seq3
HBA_200819_H1930001_CX44_A44_A45_1_P7-5-D2-C10	0.0109	0.7901	0.0533	687864	hba_pool17_h1930001_A44-A45	1.0897	h1930001	A44-A45	L6b	L6b_0	-11.9543	10.3367	5.7563	11.6006	Telencephalic excitatory neurons	snmC-seq3
HBA_200819_H1930001_CX44_A44_A45_1_P7-5-D2-C21	0.0129	0.8338	0.0542	800343	hba_pool17_h1930001_A44-A45	1.2678	h1930001	A44-A45	L4-IT	L4_IT_1	6.4936	17.6074	-5.7561	24.2034	Telencephalic excitatory neurons	snmC-seq3
HBA_200819_H1930001_CX44_A44_A45_1_P7-5-D2-C22	0.0430	0.8772	0.1145	826958	hba_pool17_h1930001_A44-A45	1.3100	h1930001	A44-A45	Sst	Sst_4	15.3072	3.0949	-3.3582	-57.0049	Inhibitory/non-telencephalic neurons	snmC-seq3
HBA_200819_H1930001_CX44_A44_A45_1_P7-5-D2-D10	0.0102	0.8470	0.0423	771952	hba_pool17_h1930001_A44-A45	1.2229	h1930001	A44-A45	Lamp5	Lamp5_0	12.2208	-0.0637	49.1243	-30.5719	Inhibitory/non-telencephalic neurons	snmC-seq3
HBA_200819_H1930001_CX44_A44_A45_1_P7-5-D2-D21	0.0107	0.8116	0.0380	648958	hba_pool17_h1930001_A44-A45	1.0280	h1930001	A44-A45	L2/3-IT	L23_IT_8	7.0621	6.3857	-54.6426	12.4278	Telencephalic excitatory neurons	snmC-seq3
HBA_200819_H1930001_CX44_A44_A45_1_P7-5-D2-D22	0.0093	0.8400	0.0389	586793	hba_pool17_h1930001_A44-A45	0.9295	h1930001	A44-A45	L6-CT	L6_CT_0	-7.8124	9.1523	7.0858	32.0545	Telencephalic excitatory neurons	snmC-seq3
HBA_200819_H1930001_CX44_A44_A45_1_P7-5-D2-D9	0.0118	0.8099	0.0465	803232	hba_pool17_h1930001_A44-A45	1.2724	h1930001	A44-A45	L2/3-IT	L23_IT_6	4.9628	9.9801	-37.9888	15.5180	Telencephalic excitatory neurons	snmC-seq3
HBA_200819_H1930001_CX44_A44_A45_1_P7-5-D2-E10	0.0117	0.8652	0.0528	565199	hba_pool17_h1930001_A44-A45	0.8953	h1930001	A44-A45	Vip	Vip_6	13.2767	-7.8478	60.6755	-3.3467	Inhibitory/non-telencephalic neurons	snmC-seq3
HBA_200819_H1930001_CX44_A44_A45_1_P7-5-D2-E21	0.0070	0.8118	0.0121	702302	hba_pool17_h1930001_A44-A45	1.1125	h1930001	A44-A45	ODC	ODC_0	-2.9754	-4.2900	36.0323	40.3525	Non-neuronal Cells	snmC-seq3
HBA_200819_H1930001_CX44_A44_A45_1_P7-5-D2-E22	0.0107	0.8488	0.0478	571084	hba_pool17_h1930001_A44-A45	0.9047	h1930001	A44-A45	Lamp5	Lamp5_0	12.3207	0.3125	49.6065	-32.3654	Inhibitory/non-telencephalic neurons	snmC-seq3
HBA_200819_H1930001_CX44_A44_A45_1_P7-5-D2-E9	0.0176	0.8513	0.0674	596024	hba_pool17_h1930001_A44-A45	0.9442	h1930001	A44-A45	Sst	Sst_1	17.1020	4.6509	4.5647	-64.4750	Inhibitory/non-telencephalic neurons	snmC-seq3
HBA_200819_H1930001_CX44_A44_A45_1_P7-5-D2-F10	0.0069	0.8178	0.0213	973159	hba_pool17_h1930001_A44-A45	1.5416	h1930001	A44-A45	ASC	ASC_0	3.7167	-11.0342	64.5099	15.5878	Non-neuronal Cells	snmC-seq3
HBA_200819_H1930001_CX44_A44_A45_1_P7-5-D2-F21	0.0101	0.7931	0.0310	858459	hba_pool17_h1930001_A44-A45	1.3599	h1930001	A44-A45	L2/3-IT	L23_IT_8	7.0404	6.3555	-53.7862	12.8117	Telencephalic excitatory neurons	snmC-seq3
HBA_200819_H1930001_CX44_A44_A45_1_P7-5-D2-F22	0.0108	0.8723	0.0398	444722	hba_pool17_h1930001_A44-A45	0.7045	h1930001	A44-A45	Sncg	Sncg_1	14.1614	-5.9657	57.5281	-11.5264	Inhibitory/non-telencephalic neurons	snmC-seq3
HBA_200819_H1930001_CX44_A44_A45_1_P7-5-D2-F9	0.0085	0.8523	0.0267	797958	hba_pool17_h1930001_A44-A45	1.2641	h1930001	A44-A45	Sst	Sst_3	11.4441	8.3927	9.1472	-37.4359	Inhibitory/non-telencephalic neurons	snmC-seq3
HBA_200819_H1930001_CX44_A44_A45_1_P7-5-D2-G10	0.0063	0.8069	0.0117	840781	hba_pool17_h1930001_A44-A45	1.3319	h1930001	A44-A45	ODC	ODC_1	-4.4683	-6.3057	29.5961	37.1385	Non-neuronal Cells	snmC-seq3
HBA_200819_H1930001_CX44_A44_A45_1_P7-5-D2-G21	0.0104	0.8393	0.0426	603988	hba_pool17_h1930001_A44-A45	0.9568	h1930001	A44-A45	Sncg	Sncg_3	12.7852	-4.7975	50.4507	-12.0397	Inhibitory/non-telencephalic neurons	snmC-seq3
HBA_200819_H1930001_CX44_A44_A45_1_P7-5-D2-G22	0.0154	0.8584	0.0631	522454	hba_pool17_h1930001_A44-A45	0.8276	h1930001	A44-A45	Pvalb	Pvalb_0	16.7735	11.8104	25.9112	-49.1031	Inhibitory/non-telencephalic neurons	snmC-seq3
HBA_200819_H1930001_CX44_A44_A45_1_P7-5-D2-G9	0.0110	0.8439	0.0443	952786	hba_pool17_h1930001_A44-A45	1.5093	h1930001	A44-A45	Sncg	Sncg_3	13.0768	-5.2409	51.5173	-11.1829	Inhibitory/non-telencephalic neurons	snmC-seq3
HBA_200819_H1930001_CX44_A44_A45_1_P7-5-D2-H10	0.0182	0.8627	0.0722	563965	hba_pool17_h1930001_A44-A45	0.8934	h1930001	A44-A45	Pvalb-ChC	Pvalb_ChC_0	17.8116	15.6523	33.9996	-31.2936	Inhibitory/non-telencephalic neurons	snmC-seq3
HBA_200819_H1930001_CX44_A44_A45_1_P7-5-D2-H21	0.0135	0.8751	0.0588	512184	hba_pool17_h1930001_A44-A45	0.8114	h1930001	A44-A45	Sncg	Sncg_2	11.9911	-5.1890	47.2864	-10.6760	Inhibitory/non-telencephalic neurons	snmC-seq3
HBA_200819_H1930001_CX44_A44_A45_1_P7-5-D2-H22	0.0098	0.8073	0.0346	617196	hba_pool17_h1930001_A44-A45	0.9777	h1930001	A44-A45	L2/3-IT	L23_IT_6	6.6108	8.3994	-43.3097	18.4653	Telencephalic excitatory neurons	snmC-seq3
HBA_200819_H1930001_CX44_A44_A45_1_P7-5-D2-H9	0.0151	0.8324	0.0715	589881	hba_pool17_h1930001_A44-A45	0.9344	h1930001	A44-A45	L6-IT	L6_IT_5	-1.1101	16.2566	-23.7817	39.1574	Telencephalic excitatory neurons	snmC-seq3
HBA_200819_H1930001_CX44_A44_A45_1_P7-5-D2-I10	0.0196	0.8596	0.0862	398102	hba_pool17_h1930001_A44-A45	0.6306	h1930001	A44-A45	L5/6-NP	L56_NP_2	-8.1869	15.8037	27.7632	19.9211	Telencephalic excitatory neurons	snmC-seq3
HBA_200819_H1930001_CX44_A44_A45_1_P7-5-D2-I21	0.0125	0.8315	0.0518	838727	hba_pool17_h1930001_A44-A45	1.3286	h1930001	A44-A45	L5-IT	L5_IT_3	-0.4872	11.3277	8.7139	57.6907	Telencephalic excitatory neurons	snmC-seq3
HBA_200819_H1930001_CX44_A44_A45_1_P7-5-D2-I22	0.0077	0.8453	0.0305	867867	hba_pool17_h1930001_A44-A45	1.3748	h1930001	A44-A45	Lamp5	Lamp5_3	11.3707	-2.5608	44.6248	-25.7154	Inhibitory/non-telencephalic neurons	snmC-seq3
HBA_200819_H1930001_CX44_A44_A45_1_P7-5-D2-I9	0.0098	0.8321	0.0423	541730	hba_pool17_h1930001_A44-A45	0.8582	h1930001	A44-A45	L2/3-IT	L23_IT_8	5.9284	7.4476	-56.1097	10.0918	Telencephalic excitatory neurons	snmC-seq3
HBA_200819_H1930001_CX44_A44_A45_1_P7-5-D2-J10	0.0175	0.8730	0.0690	392217	hba_pool17_h1930001_A44-A45	0.6213	h1930001	A44-A45	Vip	Vip_4	9.2808	-8.5882	41.5602	4.8411	Inhibitory/non-telencephalic neurons	snmC-seq3
HBA_200819_H1930001_CX44_A44_A45_1_P7-5-D2-J21	0.0098	0.8551	0.0405	692850	hba_pool17_h1930001_A44-A45	1.0976	h1930001	A44-A45	Vip	Vip_2	8.9974	-11.6991	48.0282	12.3839	Inhibitory/non-telencephalic neurons	snmC-seq3
HBA_200819_H1930001_CX44_A44_A45_1_P7-5-D2-J22	0.0061	0.8148	0.0120	926781	hba_pool17_h1930001_A44-A45	1.4681	h1930001	A44-A45	ODC	ODC_0	-4.0577	-7.2425	27.3851	38.9524	Non-neuronal Cells	snmC-seq3
HBA_200819_H1930001_CX44_A44_A45_1_P7-5-D2-K10	0.0269	0.8713	0.1088	877493	hba_pool17_h1930001_A44-A45	1.3901	h1930001	A44-A45	Sst	Sst_1	15.2326	4.7685	1.1119	-56.4598	Inhibitory/non-telencephalic neurons	snmC-seq3
HBA_200819_H1930001_CX44_A44_A45_1_P7-5-D2-K21	0.0140	0.8427	0.0665	753188	hba_pool17_h1930001_A44-A45	1.1931	h1930001	A44-A45	L4-IT	L4_IT_2	4.8277	16.5123	-15.6785	29.0679	Telencephalic excitatory neurons	snmC-seq3
HBA_200819_H1930001_CX44_A44_A45_1_P7-5-D2-K22	0.0097	0.8197	0.0431	789026	hba_pool17_h1930001_A44-A45	1.2499	h1930001	A44-A45	L2/3-IT	L23_IT_8	6.8189	8.1529	-46.5152	18.7847	Telencephalic excitatory neurons	snmC-seq3
HBA_200819_H1930001_CX44_A44_A45_1_P7-5-D2-K9	0.0112	0.8482	0.0571	409799	hba_pool17_h1930001_A44-A45	0.6492	h1930001	A44-A45	Pvalb	Pvalb_2	13.5827	8.6583	16.4776	-41.9265	Inhibitory/non-telencephalic neurons	snmC-seq3
HBA_200819_H1930001_CX44_A44_A45_1_P7-5-D2-L10	0.0094	0.7965	0.0440	796931	hba_pool17_h1930001_A44-A45	1.2624	h1930001	A44-A45	L2/3-IT	L23_IT_6	5.2646	10.7158	-35.3744	15.2679	Telencephalic excitatory neurons	snmC-seq3
HBA_200819_H1930001_CX44_A44_A45_1_P7-5-D2-L21	0.0084	0.8590	0.0379	612245	hba_pool17_h1930001_A44-A45	0.9699	h1930001	A44-A45	Vip	Vip_1	8.9453	-8.8631	41.8675	6.7114	Inhibitory/non-telencephalic neurons	snmC-seq3
HBA_200819_H1930001_CX44_A44_A45_1_P7-5-D2-L22	0.0134	0.8273	0.0606	578958	hba_pool17_h1930001_A44-A45	0.9171	h1930001	A44-A45	L2/3-IT	L23_IT_3	5.6386	13.6306	-23.3386	18.2106	Telencephalic excitatory neurons	snmC-seq3
HBA_200819_H1930001_CX44_A44_A45_1_P7-5-D2-L9	0.0205	0.8492	0.0967	834697	hba_pool17_h1930001_A44-A45	1.3223	h1930001	A44-A45	L5-IT	L45_IT_1	1.4216	16.8142	-5.0706	41.1636	Telencephalic excitatory neurons	snmC-seq3
HBA_200819_H1930001_CX44_A44_A45_1_P7-5-D2-M10	0.0115	0.8683	0.0437	828824	hba_pool17_h1930001_A44-A45	1.3130	h1930001	A44-A45	Pvalb	Pvalb_2	13.3835	8.8792	15.8569	-42.5669	Inhibitory/non-telencephalic neurons	snmC-seq3
HBA_200819_H1930001_CX44_A44_A45_1_P7-5-D2-M22	0.0126	0.8693	0.0578	672693	hba_pool17_h1930001_A44-A45	1.0656	h1930001	A44-A45	Pvalb-ChC	Pvalb_ChC_0	17.6071	15.4450	33.5762	-31.8633	Inhibitory/non-telencephalic neurons	snmC-seq3
HBA_200819_H1930001_CX44_A44_A45_1_P7-5-D2-M9	0.0080	0.8590	0.0341	917846	hba_pool17_h1930001_A44-A45	1.4540	h1930001	A44-A45	Sst	Sst_3	12.0860	8.2182	9.6991	-38.5477	Inhibitory/non-telencephalic neurons	snmC-seq3
HBA_200819_H1930001_CX44_A44_A45_1_P7-5-D2-N10	0.0120	0.8183	0.0425	772968	hba_pool17_h1930001_A44-A45	1.2245	h1930001	A44-A45	L2/3-IT	L23_IT_8	5.9781	6.8281	-54.0956	10.6118	Telencephalic excitatory neurons	snmC-seq3
HBA_200819_H1930001_CX44_A44_A45_1_P7-5-D2-N21	0.0108	0.8649	0.0508	860208	hba_pool17_h1930001_A44-A45	1.3627	h1930001	A44-A45	Sst	Sst_3	10.7602	6.8809	3.1713	-36.3949	Inhibitory/non-telencephalic neurons	snmC-seq3
HBA_200819_H1930001_CX44_A44_A45_1_P7-5-D2-N22	0.0344	0.8576	0.1256	655516	hba_pool17_h1930001_A44-A45	1.0384	h1930001	A44-A45	L5-IT	L5_IT_0	-0.3098	13.4325	3.5897	53.0962	Telencephalic excitatory neurons	snmC-seq3
HBA_200819_H1930001_CX44_A44_A45_1_P7-5-D2-N9	0.0134	0.8159	0.0390	987728	hba_pool17_h1930001_A44-A45	1.5647	h1930001	A44-A45	L2/3-IT	L23_IT_8	5.0842	7.4381	-54.2969	6.8179	Telencephalic excitatory neurons	snmC-seq3
HBA_200819_H1930001_CX44_A44_A45_1_P7-5-D2-O10	0.0163	0.8688	0.0674	889084	hba_pool17_h1930001_A44-A45	1.4084	h1930001	A44-A45	Pvalb	Pvalb_4	16.3894	8.6022	18.5608	-54.9861	Inhibitory/non-telencephalic neurons	snmC-seq3
HBA_200819_H1930001_CX44_A44_A45_1_P7-5-D2-O21	0.0115	0.8545	0.0565	829664	hba_pool17_h1930001_A44-A45	1.3143	h1930001	A44-A45	Pvalb	Pvalb_1	16.6675	12.1693	25.9280	-49.3297	Inhibitory/non-telencephalic neurons	snmC-seq3
HBA_200819_H1930001_CX44_A44_A45_1_P7-5-D2-O22	0.0126	0.8647	0.0602	917961	hba_pool17_h1930001_A44-A45	1.4542	h1930001	A44-A45	Sst	Sst_4	13.7461	1.6122	-7.4616	-51.0479	Inhibitory/non-telencephalic neurons	snmC-seq3
HBA_200819_H1930001_CX44_A44_A45_1_P7-5-D2-P10	0.0116	0.8081	0.0562	721598	hba_pool17_h1930001_A44-A45	1.1431	h1930001	A44-A45	L2/3-IT	L23_IT_4	3.8223	12.0098	-28.0551	10.9193	Telencephalic excitatory neurons	snmC-seq3
HBA_200819_H1930001_CX44_A44_A45_1_P7-5-D2-P21	0.0173	0.8547	0.0730	682417	hba_pool17_h1930001_A44-A45	1.0810	h1930001	A44-A45	Vip	Vip_1	8.6577	-10.1998	43.9180	10.2324	Inhibitory/non-telencephalic neurons	snmC-seq3
HBA_200819_H1930001_CX44_A44_A45_1_P7-5-D2-P22	0.0102	0.8064	0.0368	435707	hba_pool17_h1930001_A44-A45	0.6902	h1930001	A44-A45	L2/3-IT	L23_IT_8	6.7686	6.5466	-49.2014	14.9362	Telencephalic excitatory neurons	snmC-seq3
HBA_200819_H1930001_CX44_A44_A45_1_P7-5-D2-P9	0.0137	0.8103	0.0575	877822	hba_pool17_h1930001_A44-A45	1.3906	h1930001	A44-A45	L6-IT	L6_IT_2	-4.2856	16.0928	-16.4656	42.1689	Telencephalic excitatory neurons	snmC-seq3
HBA_200819_H1930001_CX44_A44_A45_1_P2-3-B1-A17	0.0091	0.8050	0.0348	1030751	hba_pool17_h1930001_A44-A45	1.4598	h1930001	A44-A45	L2/3-IT	L23_IT_8	7.2766	6.3902	-54.8682	13.2390	Telencephalic excitatory neurons	snmC-seq3
HBA_200819_H1930001_CX44_A44_A45_1_P2-3-B1-A18	0.0113	0.8279	0.0409	430752	hba_pool17_h1930001_A44-A45	0.6101	h1930001	A44-A45	L2/3-IT	L23_IT_8	7.4780	7.3489	-54.4365	14.3099	Telencephalic excitatory neurons	snmC-seq3
HBA_200819_H1930001_CX44_A44_A45_1_P2-3-B1-A5	0.0078	0.8536	0.0242	523801	hba_pool17_h1930001_A44-A45	0.7418	h1930001	A44-A45	Sst	Sst_3	11.4518	8.2153	8.4609	-36.9969	Inhibitory/non-telencephalic neurons	snmC-seq3
HBA_200819_H1930001_CX44_A44_A45_1_P2-3-B1-A6	0.0169	0.8573	0.0817	781745	hba_pool17_h1930001_A44-A45	1.1072	h1930001	A44-A45	Vip	Vip_8	6.8155	-7.6457	35.8193	11.3857	Inhibitory/non-telencephalic neurons	snmC-seq3
HBA_200819_H1930001_CX44_A44_A45_1_P2-3-B1-B17	0.0105	0.8221	0.0395	1076354	hba_pool17_h1930001_A44-A45	1.5244	h1930001	A44-A45	L6-CT	L6_CT_0	-6.5761	8.5963	10.5418	33.2827	Telencephalic excitatory neurons	snmC-seq3
HBA_200819_H1930001_CX44_A44_A45_1_P2-3-B1-B5	0.0107	0.8186	0.0418	1047703	hba_pool17_h1930001_A44-A45	1.4838	h1930001	A44-A45	L2/3-IT	L23_IT_8	4.8688	7.9173	-57.1633	8.1763	Telencephalic excitatory neurons	snmC-seq3
HBA_200819_H1930001_CX44_A44_A45_1_P2-3-B1-B6	0.0173	0.8675	0.0807	1047001	hba_pool17_h1930001_A44-A45	1.4828	h1930001	A44-A45	Pvalb	Pvalb_5	16.7317	8.5851	15.4439	-54.2656	Inhibitory/non-telencephalic neurons	snmC-seq3
HBA_200819_H1930001_CX44_A44_A45_1_P2-3-B1-C18	0.0146	0.8388	0.0614	711131	hba_pool17_h1930001_A44-A45	1.0071	h1930001	A44-A45	L6-CT	L6_CT_0	-6.5549	9.5601	10.7239	30.1426	Telencephalic excitatory neurons	snmC-seq3
HBA_200819_H1930001_CX44_A44_A45_1_P2-3-B1-C5	0.0114	0.8105	0.0500	938471	hba_pool17_h1930001_A44-A45	1.3291	h1930001	A44-A45	L2/3-IT	L23_IT_4	6.2292	10.9088	-39.7147	27.5206	Telencephalic excitatory neurons	snmC-seq3
HBA_200819_H1930001_CX44_A44_A45_1_P2-3-B1-C6	0.0128	0.8629	0.0608	1109110	hba_pool17_h1930001_A44-A45	1.5708	h1930001	A44-A45	Sst	Sst_1	17.1215	5.2360	5.3473	-64.5239	Inhibitory/non-telencephalic neurons	snmC-seq3
HBA_200819_H1930001_CX44_A44_A45_1_P2-3-B1-D17	0.0181	0.8756	0.0833	1002597	hba_pool17_h1930001_A44-A45	1.4199	h1930001	A44-A45	Sst	Sst_1	16.9241	4.6231	4.3987	-64.1794	Inhibitory/non-telencephalic neurons	snmC-seq3
HBA_200819_H1930001_CX44_A44_A45_1_P2-3-B1-D18	0.0159	0.8342	0.0652	584964	hba_pool17_h1930001_A44-A45	0.8285	h1930001	A44-A45	L2/3-IT	L23_IT_4	4.1850	12.1531	-26.8809	12.0814	Telencephalic excitatory neurons	snmC-seq3
HBA_200819_H1930001_CX44_A44_A45_1_P2-3-B1-D5	0.0115	0.8673	0.0552	948329	hba_pool17_h1930001_A44-A45	1.3431	h1930001	A44-A45	Sst	Sst_6	13.3080	6.6175	11.8160	-43.2797	Inhibitory/non-telencephalic neurons	snmC-seq3
HBA_200819_H1930001_CX44_A44_A45_1_P2-3-B1-D6	0.0135	0.8254	0.0511	1079259	hba_pool17_h1930001_A44-A45	1.5285	h1930001	A44-A45	L6-CT	L6_CT_0	-6.6133	8.1300	10.7726	34.6888	Telencephalic excitatory neurons	snmC-seq3
HBA_200819_H1930001_CX44_A44_A45_1_P2-3-B1-E17	0.0125	0.8214	0.0458	931786	hba_pool17_h1930001_A44-A45	1.3197	h1930001	A44-A45	L6-IT-Car3	L6_IT_Car3_0	2.4803	21.8313	-36.4799	56.6644	Telencephalic excitatory neurons	snmC-seq3
HBA_200819_H1930001_CX44_A44_A45_1_P2-3-B1-E18	0.0137	0.8695	0.0591	1040478	hba_pool17_h1930001_A44-A45	1.4736	h1930001	A44-A45	Pvalb	Pvalb_1	17.2351	10.7014	23.6908	-53.2647	Inhibitory/non-telencephalic neurons	snmC-seq3
HBA_200819_H1930001_CX44_A44_A45_1_P2-3-B1-E5	0.0092	0.8571	0.0377	788728	hba_pool17_h1930001_A44-A45	1.1170	h1930001	A44-A45	Sst	Sst_6	12.5157	8.0080	11.8314	-39.9163	Inhibitory/non-telencephalic neurons	snmC-seq3
HBA_200819_H1930001_CX44_A44_A45_1_P2-3-B1-E6	0.0089	0.8141	0.0374	821589	hba_pool17_h1930001_A44-A45	1.1636	h1930001	A44-A45	L2/3-IT	L23_IT_8	7.3842	6.3612	-55.3181	13.0902	Telencephalic excitatory neurons	snmC-seq3
HBA_200819_H1930001_CX44_A44_A45_1_P2-3-B1-F17	0.0171	0.8658	0.0781	320646	hba_pool17_h1930001_A44-A45	0.4541	h1930001	A44-A45	Sst	Sst_0	12.3506	3.1608	-4.4912	-45.8599	Inhibitory/non-telencephalic neurons	snmC-seq3
HBA_200819_H1930001_CX44_A44_A45_1_P2-3-B1-F18	0.0155	0.8202	0.0697	395754	hba_pool17_h1930001_A44-A45	0.5605	h1930001	A44-A45	L2/3-IT	L23_IT_4	5.2329	11.5390	-30.9248	13.2348	Telencephalic excitatory neurons	snmC-seq3
HBA_200819_H1930001_CX44_A44_A45_1_P2-3-B1-F5	0.0107	0.8292	0.0501	667343	hba_pool17_h1930001_A44-A45	0.9451	h1930001	A44-A45	L4-IT	L4_IT_0	7.2914	19.0345	-8.0181	21.9266	Telencephalic excitatory neurons	snmC-seq3
HBA_200819_H1930001_CX44_A44_A45_1_P2-3-B1-F6	0.0111	0.8639	0.0488	758224	hba_pool17_h1930001_A44-A45	1.0738	h1930001	A44-A45	Pvalb	Pvalb_2	14.0281	9.1501	16.3401	-44.2665	Inhibitory/non-telencephalic neurons	snmC-seq3
HBA_200819_H1930001_CX44_A44_A45_1_P2-3-B1-G17	0.0104	0.8659	0.0449	855849	hba_pool17_h1930001_A44-A45	1.2121	h1930001	A44-A45	Vip	Vip_6	13.1359	-7.9177	60.6522	-2.8889	Inhibitory/non-telencephalic neurons	snmC-seq3
HBA_200819_H1930001_CX44_A44_A45_1_P2-3-B1-G18	0.0194	0.8582	0.0835	854464	hba_pool17_h1930001_A44-A45	1.2101	h1930001	A44-A45	L6b	L6b_1	-8.8052	12.1190	8.9003	22.4142	Telencephalic excitatory neurons	snmC-seq3
HBA_200819_H1930001_CX44_A44_A45_1_P2-3-B1-G5	0.0132	0.8237	0.0612	769683	hba_pool17_h1930001_A44-A45	1.0901	h1930001	A44-A45	L4-IT	L4_IT_2	4.1687	16.3289	-16.0732	30.0106	Telencephalic excitatory neurons	snmC-seq3
HBA_200819_H1930001_CX44_A44_A45_1_P2-3-B1-G6	0.0145	0.8697	0.0661	971955	hba_pool17_h1930001_A44-A45	1.3765	h1930001	A44-A45	Vip	Vip_2	7.1469	-9.8759	41.1303	18.4841	Inhibitory/non-telencephalic neurons	snmC-seq3
HBA_200819_H1930001_CX44_A44_A45_1_P2-3-B1-H17	0.0151	0.8656	0.0720	961808	hba_pool17_h1930001_A44-A45	1.3622	h1930001	A44-A45	Pvalb	Pvalb_3	19.3234	8.7692	19.7586	-61.5927	Inhibitory/non-telencephalic neurons	snmC-seq3
HBA_200819_H1930001_CX44_A44_A45_1_P2-3-B1-H18	0.0113	0.8227	0.0521	832505	hba_pool17_h1930001_A44-A45	1.1790	h1930001	A44-A45	L2/3-IT	L23_IT_0	5.1633	13.6832	-22.6760	16.1158	Telencephalic excitatory neurons	snmC-seq3
HBA_200819_H1930001_CX44_A44_A45_1_P2-3-B1-H5	0.0091	0.8054	0.0378	893448	hba_pool17_h1930001_A44-A45	1.2654	h1930001	A44-A45	L2/3-IT	L23_IT_8	7.5697	6.9253	-53.9157	14.0178	Telencephalic excitatory neurons	snmC-seq3
HBA_200819_H1930001_CX44_A44_A45_1_P2-3-B1-H6	0.0107	0.8214	0.0505	1030789	hba_pool17_h1930001_A44-A45	1.4599	h1930001	A44-A45	L4-IT	L4_IT_0	6.1784	16.4562	-14.4231	25.3125	Telencephalic excitatory neurons	snmC-seq3
HBA_200819_H1930001_CX44_A44_A45_1_P2-3-B1-I17	0.0124	0.8119	0.0575	474181	hba_pool17_h1930001_A44-A45	0.6716	h1930001	A44-A45	L6-IT	L6_IT_2	-3.9779	16.0456	-16.1492	42.9046	Telencephalic excitatory neurons	snmC-seq3
HBA_200819_H1930001_CX44_A44_A45_1_P2-3-B1-I18	0.0113	0.8640	0.0481	706533	hba_pool17_h1930001_A44-A45	1.0006	h1930001	A44-A45	Sst	Sst_4	14.0346	1.6103	-7.3115	-51.7463	Inhibitory/non-telencephalic neurons	snmC-seq3
HBA_200819_H1930001_CX44_A44_A45_1_P2-3-B1-I5	0.0095	0.8553	0.0426	821866	hba_pool17_h1930001_A44-A45	1.1640	h1930001	A44-A45	Sst	Sst_3	10.4464	6.8928	3.4963	-36.8644	Inhibitory/non-telencephalic neurons	snmC-seq3
HBA_200819_H1930001_CX44_A44_A45_1_P2-3-B1-I6	0.0120	0.8727	0.0529	682603	hba_pool17_h1930001_A44-A45	0.9667	h1930001	A44-A45	Sst	Sst_0	13.3424	2.6054	-4.2546	-50.3612	Inhibitory/non-telencephalic neurons	snmC-seq3
HBA_200819_H1930001_CX44_A44_A45_1_P2-3-B1-J17	0.0100	0.8579	0.0350	796120	hba_pool17_h1930001_A44-A45	1.1275	h1930001	A44-A45	Sst	Sst_3	11.1633	7.8806	6.4977	-36.5180	Inhibitory/non-telencephalic neurons	snmC-seq3
HBA_200819_H1930001_CX44_A44_A45_1_P2-3-B1-J18	0.0140	0.8507	0.0597	541528	hba_pool17_h1930001_A44-A45	0.7669	h1930001	A44-A45	L4-IT	L4_IT_0	7.2852	19.0366	-8.0818	22.3535	Telencephalic excitatory neurons	snmC-seq3
HBA_200819_H1930001_CX44_A44_A45_1_P2-3-B1-J5	0.0117	0.8654	0.0559	758465	hba_pool17_h1930001_A44-A45	1.0742	h1930001	A44-A45	Vip	Vip_1	8.8334	-8.9061	41.6504	6.7526	Inhibitory/non-telencephalic neurons	snmC-seq3
HBA_200819_H1930001_CX44_A44_A45_1_P2-3-B1-J6	0.0092	0.8372	0.0353	923793	hba_pool17_h1930001_A44-A45	1.3083	h1930001	A44-A45	Sncg	Sncg_3	12.7894	-5.2114	51.4437	-10.4519	Inhibitory/non-telencephalic neurons	snmC-seq3
HBA_200819_H1930001_CX44_A44_A45_1_P2-3-B1-K18	0.0101	0.8021	0.0381	742464	hba_pool17_h1930001_A44-A45	1.0515	h1930001	A44-A45	L2/3-IT	L23_IT_6	6.8983	7.9867	-44.6754	18.5848	Telencephalic excitatory neurons	snmC-seq3
HBA_200819_H1930001_CX44_A44_A45_1_P2-3-B1-K5	0.0071	0.8425	0.0195	995539	hba_pool17_h1930001_A44-A45	1.4099	h1930001	A44-A45	Sst	Sst_3	11.1888	8.1468	8.1844	-36.7913	Inhibitory/non-telencephalic neurons	snmC-seq3
HBA_200819_H1930001_CX44_A44_A45_1_P2-3-B1-K6	0.0105	0.8587	0.0442	841236	hba_pool17_h1930001_A44-A45	1.1914	h1930001	A44-A45	Lamp5-Lhx6	Lamp5_LHX6_0	10.6786	11.1785	44.6802	-47.8171	Inhibitory/non-telencephalic neurons	snmC-seq3
HBA_200819_H1930001_CX44_A44_A45_1_P2-3-B1-L17	0.0140	0.8140	0.0502	261622	hba_pool17_h1930001_A44-A45	0.3705	h1930001	A44-A45	L2/3-IT	L23_IT_6	5.0810	10.7371	-34.3424	16.2145	Telencephalic excitatory neurons	snmC-seq3
HBA_200819_H1930001_CX44_A44_A45_1_P2-3-B1-L18	0.0230	0.8589	0.1034	570117	hba_pool17_h1930001_A44-A45	0.8074	h1930001	A44-A45	L5-IT	L5_IT_0	0.9336	13.8796	5.2467	50.1719	Telencephalic excitatory neurons	snmC-seq3
HBA_200819_H1930001_CX44_A44_A45_1_P2-3-B1-L5	0.0129	0.8665	0.0555	840283	hba_pool17_h1930001_A44-A45	1.1901	h1930001	A44-A45	Sst	Sst_3	10.8508	5.7776	2.1145	-39.7697	Inhibitory/non-telencephalic neurons	snmC-seq3
HBA_200819_H1930001_CX44_A44_A45_1_P2-3-B1-L6	0.0120	0.8592	0.0522	1024052	hba_pool17_h1930001_A44-A45	1.4503	h1930001	A44-A45	Vip	Vip_7	11.3358	-10.9133	53.8203	7.7553	Inhibitory/non-telencephalic neurons	snmC-seq3
HBA_200819_H1930001_CX44_A44_A45_1_P2-3-B1-M17	0.0132	0.8299	0.0605	407497	hba_pool17_h1930001_A44-A45	0.5771	h1930001	A44-A45	L5-IT	L45_IT_0	1.8248	17.1285	-3.1816	40.1686	Telencephalic excitatory neurons	snmC-seq3
HBA_200819_H1930001_CX44_A44_A45_1_P2-3-B1-M18	0.0122	0.8684	0.0560	342875	hba_pool17_h1930001_A44-A45	0.4856	h1930001	A44-A45	Sst	Sst_0	13.3379	3.1397	-2.7543	-49.3710	Inhibitory/non-telencephalic neurons	snmC-seq3
HBA_200819_H1930001_CX44_A44_A45_1_P2-3-B1-M5	0.0135	0.8604	0.0623	339366	hba_pool17_h1930001_A44-A45	0.4806	h1930001	A44-A45	Sst	Sst_0	11.9354	3.5836	-3.3864	-44.5027	Inhibitory/non-telencephalic neurons	snmC-seq3
HBA_200819_H1930001_CX44_A44_A45_1_P2-3-B1-M6	0.0111	0.8649	0.0501	700759	hba_pool17_h1930001_A44-A45	0.9925	h1930001	A44-A45	Vip	Vip_2	9.2485	-11.8110	48.2479	11.5957	Inhibitory/non-telencephalic neurons	snmC-seq3
HBA_200819_H1930001_CX44_A44_A45_1_P2-3-B1-N17	0.0120	0.8356	0.0504	865440	hba_pool17_h1930001_A44-A45	1.2257	h1930001	A44-A45	L4-IT	L4_IT_3	5.5126	16.3122	-16.6773	26.6750	Telencephalic excitatory neurons	snmC-seq3
HBA_200819_H1930001_CX44_A44_A45_1_P2-3-B1-N18	0.0137	0.8451	0.0525	916868	hba_pool17_h1930001_A44-A45	1.2985	h1930001	A44-A45	Pvalb-ChC	Pvalb_ChC_0	18.0582	15.8078	34.5967	-30.8176	Inhibitory/non-telencephalic neurons	snmC-seq3
HBA_200819_H1930001_CX44_A44_A45_1_P2-3-B1-N5	0.0196	0.8568	0.0916	822706	hba_pool17_h1930001_A44-A45	1.1652	h1930001	A44-A45	L5-IT	L5_IT_0	0.6057	13.2278	5.9863	51.8212	Telencephalic excitatory neurons	snmC-seq3
HBA_200819_H1930001_CX44_A44_A45_1_P2-3-B1-O17	0.0126	0.8636	0.0568	708354	hba_pool17_h1930001_A44-A45	1.0032	h1930001	A44-A45	Pvalb	Pvalb_1	15.7717	11.3598	21.8528	-50.2001	Inhibitory/non-telencephalic neurons	snmC-seq3
HBA_200819_H1930001_CX44_A44_A45_1_P2-3-B1-O18	0.0129	0.8677	0.0627	966160	hba_pool17_h1930001_A44-A45	1.3683	h1930001	A44-A45	Sst	Sst_6	13.4981	6.7949	12.0325	-43.4558	Inhibitory/non-telencephalic neurons	snmC-seq3
HBA_200819_H1930001_CX44_A44_A45_1_P2-3-B1-O5	0.0086	0.8080	0.0400	856853	hba_pool17_h1930001_A44-A45	1.2135	h1930001	A44-A45	L2/3-IT	L23_IT_6	5.8895	8.5182	-55.6348	9.1834	Telencephalic excitatory neurons	snmC-seq3
HBA_200819_H1930001_CX44_A44_A45_1_P2-3-B1-O6	0.0086	0.8516	0.0352	752060	hba_pool17_h1930001_A44-A45	1.0651	h1930001	A44-A45	Sst	Sst_3	10.4822	6.2206	2.9937	-38.3092	Inhibitory/non-telencephalic neurons	snmC-seq3
HBA_200819_H1930001_CX44_A44_A45_1_P2-3-B1-P17	0.0073	0.7982	0.0126	802987	hba_pool17_h1930001_A44-A45	1.1372	h1930001	A44-A45	ODC	ODC_1	-3.3097	-6.2494	30.7726	40.5447	Non-neuronal Cells	snmC-seq3
HBA_200819_H1930001_CX44_A44_A45_1_P2-3-B1-P18	0.0195	0.8737	0.0821	529295	hba_pool17_h1930001_A44-A45	0.7496	h1930001	A44-A45	Sst	Sst_4	15.1187	2.8389	-4.2538	-56.4475	Inhibitory/non-telencephalic neurons	snmC-seq3
HBA_200819_H1930001_CX44_A44_A45_1_P2-3-B1-P5	0.0131	0.8666	0.0612	821123	hba_pool17_h1930001_A44-A45	1.1629	h1930001	A44-A45	Sst	Sst_0	12.7196	5.0867	2.7744	-47.7976	Inhibitory/non-telencephalic neurons	snmC-seq3
HBA_200819_H1930001_CX44_A44_A45_1_P2-3-B1-P6	0.0144	0.8527	0.0710	954208	hba_pool17_h1930001_A44-A45	1.3514	h1930001	A44-A45	L5-IT	L45_IT_2	2.6574	18.2553	-3.6757	37.0915	Telencephalic excitatory neurons	snmC-seq3
HBA_200819_H1930001_CX44_A44_A45_1_P5-1-K22-A13	0.0076	0.8159	0.0123	524189	hba_pool17_h1930001_A44-A45	0.9511	h1930001	A44-A45	ODC	ODC_0	-2.5728	-3.5799	37.8721	39.0091	Non-neuronal Cells	snmC-seq3
HBA_200819_H1930001_CX44_A44_A45_1_P5-1-K22-A14	0.0149	0.8608	0.0629	761760	hba_pool17_h1930001_A44-A45	1.3821	h1930001	A44-A45	Lamp5-Lhx6	Lamp5_LHX6_0	10.6024	12.1068	42.9147	-48.5812	Inhibitory/non-telencephalic neurons	snmC-seq3
HBA_200819_H1930001_CX44_A44_A45_1_P5-1-K22-B1	0.0102	0.8182	0.0375	614425	hba_pool17_h1930001_A44-A45	1.1148	h1930001	A44-A45	L2/3-IT	L23_IT_8	6.9059	6.9613	-55.5572	12.0875	Telencephalic excitatory neurons	snmC-seq3
HBA_200819_H1930001_CX44_A44_A45_1_P5-1-K22-B13	0.0198	0.8667	0.0903	670971	hba_pool17_h1930001_A44-A45	1.2174	h1930001	A44-A45	Sst	Sst_4	14.2242	4.4163	-2.3084	-61.1402	Inhibitory/non-telencephalic neurons	snmC-seq3
HBA_200819_H1930001_CX44_A44_A45_1_P5-1-K22-B14	0.0130	0.8091	0.0525	623758	hba_pool17_h1930001_A44-A45	1.1317	h1930001	A44-A45	L2/3-IT	L23_IT_4	5.7122	11.0972	-31.6324	14.5351	Telencephalic excitatory neurons	snmC-seq3
HBA_200819_H1930001_CX44_A44_A45_1_P5-1-K22-B2	0.0092	0.8215	0.0392	487244	hba_pool17_h1930001_A44-A45	0.8840	h1930001	A44-A45	L2/3-IT	L23_IT_8	6.6773	7.0431	-56.6107	11.7959	Telencephalic excitatory neurons	snmC-seq3
HBA_200819_H1930001_CX44_A44_A45_1_P5-1-K22-C1	0.0128	0.8404	0.0578	365089	hba_pool17_h1930001_A44-A45	0.6624	h1930001	A44-A45	L4-IT	L4_IT_0	7.2599	18.8164	-8.1086	22.1347	Telencephalic excitatory neurons	snmC-seq3
HBA_200819_H1930001_CX44_A44_A45_1_P5-1-K22-C14	0.0129	0.8340	0.0547	604692	hba_pool17_h1930001_A44-A45	1.0971	h1930001	A44-A45	L4-IT	L4_IT_0	6.9632	18.5870	-9.2466	22.9721	Telencephalic excitatory neurons	snmC-seq3
HBA_200819_H1930001_CX44_A44_A45_1_P5-1-K22-D1	0.0122	0.8246	0.0467	625861	hba_pool17_h1930001_A44-A45	1.1356	h1930001	A44-A45	L2/3-IT	L23_IT_8	5.8965	8.3104	-55.6391	9.5516	Telencephalic excitatory neurons	snmC-seq3
HBA_200819_H1930001_CX44_A44_A45_1_P5-1-K22-D13	0.0162	0.8375	0.0671	613516	hba_pool17_h1930001_A44-A45	1.1132	h1930001	A44-A45	L5-IT	L5_IT_2	-2.0044	11.5706	2.3286	60.2520	Telencephalic excitatory neurons	snmC-seq3
HBA_200819_H1930001_CX44_A44_A45_1_P5-1-K22-D14	0.0163	0.8361	0.0580	544693	hba_pool17_h1930001_A44-A45	0.9883	h1930001	A44-A45	L4-IT	L4_IT_0	7.0886	18.5465	-7.1962	22.4544	Telencephalic excitatory neurons	snmC-seq3
HBA_200819_H1930001_CX44_A44_A45_1_P5-1-K22-D2	0.0157	0.8442	0.0738	539259	hba_pool17_h1930001_A44-A45	0.9784	h1930001	A44-A45	L5-IT	L45_IT_2	2.0327	17.6184	-3.0019	39.1125	Telencephalic excitatory neurons	snmC-seq3
HBA_200819_H1930001_CX44_A44_A45_1_P5-1-K22-E14	0.0208	0.8639	0.0868	506761	hba_pool17_h1930001_A44-A45	0.9195	h1930001	A44-A45	L6-IT-Car3	L6_IT_Car3_2	2.0182	20.9813	-34.0867	57.7096	Telencephalic excitatory neurons	snmC-seq3
HBA_200819_H1930001_CX44_A44_A45_1_P5-1-K22-E2	0.0113	0.8135	0.0443	584481	hba_pool17_h1930001_A44-A45	1.0605	h1930001	A44-A45	L2/3-IT	L23_IT_6	5.7136	10.4852	-36.2462	16.6986	Telencephalic excitatory neurons	snmC-seq3
HBA_200819_H1930001_CX44_A44_A45_1_P5-1-K22-F1	0.0130	0.8147	0.0560	447463	hba_pool17_h1930001_A44-A45	0.8119	h1930001	A44-A45	L2/3-IT	L23_IT_4	5.3856	11.8646	-29.8675	16.1372	Telencephalic excitatory neurons	snmC-seq3
HBA_200819_H1930001_CX44_A44_A45_1_P5-1-K22-F13	0.0130	0.8725	0.0508	591951	hba_pool17_h1930001_A44-A45	1.0740	h1930001	A44-A45	Vip	Vip_5	9.6743	-6.3583	37.8233	1.0551	Inhibitory/non-telencephalic neurons	snmC-seq3
HBA_200819_H1930001_CX44_A44_A45_1_P5-1-K22-F14	0.0104	0.8307	0.0457	751371	hba_pool17_h1930001_A44-A45	1.3633	h1930001	A44-A45	L2/3-IT	L23_IT_8	6.6421	6.8251	-55.5333	11.9610	Telencephalic excitatory neurons	snmC-seq3
HBA_200819_H1930001_CX44_A44_A45_1_P5-1-K22-F2	0.0082	0.7925	0.0352	654834	hba_pool17_h1930001_A44-A45	1.1881	h1930001	A44-A45	L2/3-IT	L23_IT_6	6.8378	8.6803	-43.5845	18.3550	Telencephalic excitatory neurons	snmC-seq3
HBA_200819_H1930001_CX44_A44_A45_1_P5-1-K22-G13	0.0143	0.8366	0.0614	542505	hba_pool17_h1930001_A44-A45	0.9843	h1930001	A44-A45	L2/3-IT	L23_IT_4	6.7431	12.0507	-38.4760	29.2879	Telencephalic excitatory neurons	snmC-seq3
HBA_200819_H1930001_CX44_A44_A45_1_P5-1-K22-H1	0.0101	0.8660	0.0412	738918	hba_pool17_h1930001_A44-A45	1.3407	h1930001	A44-A45	Sncg	Sncg_1	14.8597	-6.5639	59.6135	-12.3354	Inhibitory/non-telencephalic neurons	snmC-seq3
HBA_200819_H1930001_CX44_A44_A45_1_P5-1-K22-H13	0.0094	0.8234	0.0384	609808	hba_pool17_h1930001_A44-A45	1.1064	h1930001	A44-A45	L5-IT	L5_IT_3	-0.5156	10.0903	11.5066	59.7117	Telencephalic excitatory neurons	snmC-seq3
HBA_200819_H1930001_CX44_A44_A45_1_P5-1-K22-H14	0.0100	0.8278	0.0394	567543	hba_pool17_h1930001_A44-A45	1.0297	h1930001	A44-A45	L6-CT	L6_CT_0	-8.0869	8.4882	6.4767	33.9914	Telencephalic excitatory neurons	snmC-seq3
HBA_200819_H1930001_CX44_A44_A45_1_P5-1-K22-H2	0.0118	0.8609	0.0514	954748	hba_pool17_h1930001_A44-A45	1.7323	h1930001	A44-A45	Vip	Vip_7	9.4280	-11.5518	50.6181	11.0718	Inhibitory/non-telencephalic neurons	snmC-seq3
HBA_200819_H1930001_CX44_A44_A45_1_P5-1-K22-I1	0.0153	0.8832	0.0641	470377	hba_pool17_h1930001_A44-A45	0.8534	h1930001	A44-A45	Vip	Vip_5	9.5041	-5.8358	36.2930	1.6933	Inhibitory/non-telencephalic neurons	snmC-seq3
HBA_200819_H1930001_CX44_A44_A45_1_P5-1-K22-I13	0.0133	0.8581	0.0561	550474	hba_pool17_h1930001_A44-A45	0.9988	h1930001	A44-A45	Vip	Vip_4	9.2456	-7.9158	40.4654	3.5495	Inhibitory/non-telencephalic neurons	snmC-seq3
HBA_200819_H1930001_CX44_A44_A45_1_P5-1-K22-I14	0.0131	0.8666	0.0592	832464	hba_pool17_h1930001_A44-A45	1.5104	h1930001	A44-A45	Pvalb	Pvalb_1	16.1284	11.0737	22.2874	-50.6019	Inhibitory/non-telencephalic neurons	snmC-seq3
HBA_200819_H1930001_CX44_A44_A45_1_P5-1-K22-J1	0.0155	0.8169	0.0636	456920	hba_pool17_h1930001_A44-A45	0.8290	h1930001	A44-A45	L6-IT	L6_IT_2	-3.2001	15.8422	-13.7391	43.7316	Telencephalic excitatory neurons	snmC-seq3
HBA_200819_H1930001_CX44_A44_A45_1_P5-1-K22-J13	0.0111	0.8569	0.0482	642018	hba_pool17_h1930001_A44-A45	1.1649	h1930001	A44-A45	Sst	Sst_4	13.2465	2.6858	-4.2158	-50.2961	Inhibitory/non-telencephalic neurons	snmC-seq3
HBA_200819_H1930001_CX44_A44_A45_1_P5-1-K22-J2	0.0120	0.8583	0.0392	706323	hba_pool17_h1930001_A44-A45	1.2815	h1930001	A44-A45	Lamp5	Lamp5_1	15.5383	-4.1416	57.8260	-19.3046	Inhibitory/non-telencephalic neurons	snmC-seq3
HBA_200819_H1930001_CX44_A44_A45_1_P5-1-K22-K1	0.0118	0.8112	0.0543	740578	hba_pool17_h1930001_A44-A45	1.3437	h1930001	A44-A45	L2/3-IT	L23_IT_6	6.5697	10.5734	-40.1022	27.6100	Telencephalic excitatory neurons	snmC-seq3
HBA_200819_H1930001_CX44_A44_A45_1_P5-1-K22-K2	0.0149	0.8266	0.0675	341601	hba_pool17_h1930001_A44-A45	0.6198	h1930001	A44-A45	L2/3-IT	L23_IT_4	5.0153	11.6402	-28.4779	13.6805	Telencephalic excitatory neurons	snmC-seq3
HBA_200819_H1930001_CX44_A44_A45_1_P5-1-K22-L1	0.0104	0.8553	0.0421	389564	hba_pool17_h1930001_A44-A45	0.7068	h1930001	A44-A45	Lamp5-Lhx6	Lamp5_LHX6_0	11.4401	12.1632	41.9509	-46.3932	Inhibitory/non-telencephalic neurons	snmC-seq3
HBA_200819_H1930001_CX44_A44_A45_1_P5-1-K22-L14	0.0124	0.8548	0.0553	615404	hba_pool17_h1930001_A44-A45	1.1166	h1930001	A44-A45	Pvalb	Pvalb_0	15.8952	11.7568	23.4996	-48.6686	Inhibitory/non-telencephalic neurons	snmC-seq3
HBA_200819_H1930001_CX44_A44_A45_1_P5-1-K22-L2	0.0113	0.8595	0.0464	407217	hba_pool17_h1930001_A44-A45	0.7388	h1930001	A44-A45	Vip	Vip_2	9.1724	-11.6032	48.3360	11.2921	Inhibitory/non-telencephalic neurons	snmC-seq3
HBA_200819_H1930001_CX44_A44_A45_1_P5-1-K22-M1	0.0106	0.8544	0.0428	975319	hba_pool17_h1930001_A44-A45	1.7696	h1930001	A44-A45	Pvalb	Pvalb_1	16.6203	10.5719	21.2999	-51.9687	Inhibitory/non-telencephalic neurons	snmC-seq3
HBA_200819_H1930001_CX44_A44_A45_1_P5-1-K22-M13	0.0123	0.8654	0.0557	529644	hba_pool17_h1930001_A44-A45	0.9610	h1930001	A44-A45	Sst	Sst_5	11.9481	4.6789	0.8628	-43.5436	Inhibitory/non-telencephalic neurons	snmC-seq3
HBA_200819_H1930001_CX44_A44_A45_1_P5-1-K22-M14	0.0093	0.8058	0.0374	423326	hba_pool17_h1930001_A44-A45	0.7681	h1930001	A44-A45	L2/3-IT	L23_IT_6	6.7220	8.7230	-40.6596	18.7660	Telencephalic excitatory neurons	snmC-seq3
HBA_200819_H1930001_CX44_A44_A45_1_P5-1-K22-M2	0.0142	0.8292	0.0557	611016	hba_pool17_h1930001_A44-A45	1.1086	h1930001	A44-A45	L2/3-IT	L23_IT_0	5.4329	12.9074	-25.5968	16.3572	Telencephalic excitatory neurons	snmC-seq3
HBA_200819_H1930001_CX44_A44_A45_1_P5-1-K22-N1	0.0120	0.8412	0.0531	556065	hba_pool17_h1930001_A44-A45	1.0089	h1930001	A44-A45	L5-IT	L5_IT_3	-0.3214	11.0038	10.2461	57.8544	Telencephalic excitatory neurons	snmC-seq3
HBA_200819_H1930001_CX44_A44_A45_1_P5-1-K22-N13	0.0106	0.8366	0.0475	692803	hba_pool17_h1930001_A44-A45	1.2570	h1930001	A44-A45	L4-IT	L4_IT_0	7.2859	18.9253	-8.1272	22.0866	Telencephalic excitatory neurons	snmC-seq3
HBA_200819_H1930001_CX44_A44_A45_1_P5-1-K22-N14	0.0130	0.8231	0.0583	323524	hba_pool17_h1930001_A44-A45	0.5870	h1930001	A44-A45	L6-IT	L6_IT_2	-3.0751	16.5925	-18.0790	45.7389	Telencephalic excitatory neurons	snmC-seq3
HBA_200819_H1930001_CX44_A44_A45_1_P5-1-K22-N2	0.0100	0.7960	0.0405	603281	hba_pool17_h1930001_A44-A45	1.0946	h1930001	A44-A45	L2/3-IT	L23_IT_6	6.4712	9.2498	-43.1315	18.5189	Telencephalic excitatory neurons	snmC-seq3
HBA_200819_H1930001_CX44_A44_A45_1_P5-1-K22-O1	0.0159	0.8448	0.0776	456627	hba_pool17_h1930001_A44-A45	0.8285	h1930001	A44-A45	L5-IT	L45_IT_1	0.9488	17.1494	-3.7962	41.6575	Telencephalic excitatory neurons	snmC-seq3
HBA_200819_H1930001_CX44_A44_A45_1_P5-1-K22-O13	0.0151	0.8750	0.0700	709237	hba_pool17_h1930001_A44-A45	1.2868	h1930001	A44-A45	Pvalb-ChC	Pvalb_ChC_2	17.6250	14.6901	33.6787	-33.3982	Inhibitory/non-telencephalic neurons	snmC-seq3
HBA_200819_H1930001_CX44_A44_A45_1_P5-1-K22-O14	0.0102	0.8186	0.0390	297522	hba_pool17_h1930001_A44-A45	0.5398	h1930001	A44-A45	L2/3-IT	L23_IT_8	7.1290	8.1149	-55.9584	15.1683	Telencephalic excitatory neurons	snmC-seq3
HBA_200819_H1930001_CX44_A44_A45_1_P5-1-K22-O2	0.0154	0.8694	0.0679	364469	hba_pool17_h1930001_A44-A45	0.6613	h1930001	A44-A45	Pvalb-ChC	Pvalb_ChC_0	17.5268	14.7395	34.4583	-33.1666	Inhibitory/non-telencephalic neurons	snmC-seq3
HBA_200819_H1930001_CX44_A44_A45_1_P5-1-K22-P14	0.0099	0.8230	0.0364	867419	hba_pool17_h1930001_A44-A45	1.5738	h1930001	A44-A45	L2/3-IT	L23_IT_8	6.4148	7.1157	-56.2307	11.2586	Telencephalic excitatory neurons	snmC-seq3
HBA_200819_H1930001_CX44_A44_A45_1_P3-3-I6-A18	0.0093	0.8157	0.0374	907346	hba_pool17_h1930001_A44-A45	1.3955	h1930001	A44-A45	L2/3-IT	L23_IT_8	7.0928	6.8207	-55.7969	12.5262	Telencephalic excitatory neurons	snmC-seq3
HBA_200819_H1930001_CX44_A44_A45_1_P3-3-I6-A5	0.0196	0.8583	0.0903	856967	hba_pool17_h1930001_A44-A45	1.3180	h1930001	A44-A45	L5-IT	L5_IT_0	1.0583	14.4283	5.2321	47.9254	Telencephalic excitatory neurons	snmC-seq3
HBA_200819_H1930001_CX44_A44_A45_1_P3-3-I6-A6	0.0149	0.8250	0.0706	508509	hba_pool17_h1930001_A44-A45	0.7821	h1930001	A44-A45	L5-IT	L5_IT_1	-3.1025	12.6853	-0.7856	61.3586	Telencephalic excitatory neurons	snmC-seq3
HBA_200819_H1930001_CX44_A44_A45_1_P3-3-I6-B5	0.0107	0.8460	0.0455	383563	hba_pool17_h1930001_A44-A45	0.5899	h1930001	A44-A45	Vip	Vip_2	9.3618	-11.3552	48.0661	10.8863	Inhibitory/non-telencephalic neurons	snmC-seq3
HBA_200819_H1930001_CX44_A44_A45_1_P3-3-I6-B6	0.0094	0.8052	0.0400	839153	hba_pool17_h1930001_A44-A45	1.2906	h1930001	A44-A45	L2/3-IT	L23_IT_6	6.2199	8.6821	-40.9649	18.0199	Telencephalic excitatory neurons	snmC-seq3
HBA_200819_H1930001_CX44_A44_A45_1_P3-3-I6-C17	0.0152	0.8688	0.0685	561614	hba_pool17_h1930001_A44-A45	0.8638	h1930001	A44-A45	Sst	Sst_0	12.5468	2.9270	-5.7368	-47.0122	Inhibitory/non-telencephalic neurons	snmC-seq3
HBA_200819_H1930001_CX44_A44_A45_1_P3-3-I6-C18	0.0165	0.8744	0.0705	668686	hba_pool17_h1930001_A44-A45	1.0285	h1930001	A44-A45	Sst	Sst_0	11.3823	4.0608	-2.2836	-42.7585	Inhibitory/non-telencephalic neurons	snmC-seq3
HBA_200819_H1930001_CX44_A44_A45_1_P3-3-I6-C5	0.0285	0.8714	0.1164	397893	hba_pool17_h1930001_A44-A45	0.6120	h1930001	A44-A45	L6b	L6b_2	-10.2690	12.7283	3.3617	20.1920	Telencephalic excitatory neurons	snmC-seq3
HBA_200819_H1930001_CX44_A44_A45_1_P3-3-I6-D17	0.0112	0.8514	0.0367	620652	hba_pool17_h1930001_A44-A45	0.9546	h1930001	A44-A45	Lamp5	Lamp5_3	11.8584	-1.6561	46.2596	-28.6548	Inhibitory/non-telencephalic neurons	snmC-seq3
HBA_200819_H1930001_CX44_A44_A45_1_P3-3-I6-D18	0.0109	0.8122	0.0419	893751	hba_pool17_h1930001_A44-A45	1.3746	h1930001	A44-A45	L2/3-IT	L23_IT_1	5.6537	8.9505	-39.9297	15.3951	Telencephalic excitatory neurons	snmC-seq3
HBA_200819_H1930001_CX44_A44_A45_1_P3-3-I6-D6	0.0112	0.8142	0.0415	376167	hba_pool17_h1930001_A44-A45	0.5786	h1930001	A44-A45	L2/3-IT	L23_IT_6	6.1232	9.8378	-37.3310	18.3599	Telencephalic excitatory neurons	snmC-seq3
HBA_200819_H1930001_CX44_A44_A45_1_P3-3-I6-E17	0.0189	0.8819	0.0847	551610	hba_pool17_h1930001_A44-A45	0.8484	h1930001	A44-A45	L5/6-NP	L56_NP_2	-7.8151	15.2916	27.0368	20.7935	Telencephalic excitatory neurons	snmC-seq3
HBA_200819_H1930001_CX44_A44_A45_1_P3-3-I6-E18	0.0077	0.8033	0.0140	425669	hba_pool17_h1930001_A44-A45	0.6547	h1930001	A44-A45	ODC	ODC_1	-3.2773	-7.1218	28.5391	42.4754	Non-neuronal Cells	snmC-seq3
HBA_200819_H1930001_CX44_A44_A45_1_P3-3-I6-E5	0.0128	0.8550	0.0545	403383	hba_pool17_h1930001_A44-A45	0.6204	h1930001	A44-A45	Vip	Vip_7	12.3396	-9.8712	55.3284	4.8221	Inhibitory/non-telencephalic neurons	snmC-seq3
HBA_200819_H1930001_CX44_A44_A45_1_P3-3-I6-E6	0.0146	0.8710	0.0666	669573	hba_pool17_h1930001_A44-A45	1.0298	h1930001	A44-A45	Pvalb	Pvalb_2	15.8163	9.3495	26.0165	-42.7248	Inhibitory/non-telencephalic neurons	snmC-seq3
HBA_200819_H1930001_CX44_A44_A45_1_P3-3-I6-F5	0.0144	0.8007	0.0536	493188	hba_pool17_h1930001_A44-A45	0.7585	h1930001	A44-A45	L6b	L6b_0	-11.8713	10.7861	7.0639	11.9465	Telencephalic excitatory neurons	snmC-seq3
HBA_200819_H1930001_CX44_A44_A45_1_P3-3-I6-F6	0.0135	0.8309	0.0518	458800	hba_pool17_h1930001_A44-A45	0.7056	h1930001	A44-A45	L6-IT-Car3	L6_IT_Car3_0	2.6563	21.3730	-35.9929	57.3857	Telencephalic excitatory neurons	snmC-seq3
HBA_200819_H1930001_CX44_A44_A45_1_P3-3-I6-G17	0.0226	0.8707	0.0991	652051	hba_pool17_h1930001_A44-A45	1.0029	h1930001	A44-A45	L5-IT	L45_IT_1	1.5982	16.1368	4.7063	45.0661	Telencephalic excitatory neurons	snmC-seq3
HBA_200819_H1930001_CX44_A44_A45_1_P3-3-I6-G18	0.0145	0.8698	0.0670	465469	hba_pool17_h1930001_A44-A45	0.7159	h1930001	A44-A45	Sst	Sst_0	11.9821	3.7403	-2.5990	-44.8509	Inhibitory/non-telencephalic neurons	snmC-seq3
HBA_200819_H1930001_CX44_A44_A45_1_P3-3-I6-G5	0.0103	0.7995	0.0428	578005	hba_pool17_h1930001_A44-A45	0.8890	h1930001	A44-A45	L2/3-IT	L23_IT_6	6.1152	8.2428	-55.5944	9.3833	Telencephalic excitatory neurons	snmC-seq3
HBA_200819_H1930001_CX44_A44_A45_1_P3-3-I6-G6	0.0108	0.8173	0.0488	586188	hba_pool17_h1930001_A44-A45	0.9016	h1930001	A44-A45	L2/3-IT	L23_IT_6	5.0153	10.4323	-37.0692	15.7723	Telencephalic excitatory neurons	snmC-seq3
HBA_200819_H1930001_CX44_A44_A45_1_P3-3-I6-H17	0.0181	0.8759	0.0779	648632	hba_pool17_h1930001_A44-A45	0.9976	h1930001	A44-A45	Vip	Vip_8	8.1432	-7.2937	37.2242	8.7751	Inhibitory/non-telencephalic neurons	snmC-seq3
HBA_200819_H1930001_CX44_A44_A45_1_P3-3-I6-H18	0.0105	0.8220	0.0411	474533	hba_pool17_h1930001_A44-A45	0.7298	h1930001	A44-A45	L6-IT-Car3	L6_IT_Car3_0	2.0004	21.8008	-36.6924	55.8827	Telencephalic excitatory neurons	snmC-seq3
HBA_200819_H1930001_CX44_A44_A45_1_P3-3-I6-H5	0.0131	0.8045	0.0535	824538	hba_pool17_h1930001_A44-A45	1.2682	h1930001	A44-A45	L2/3-IT	L23_IT_10	5.1269	11.3260	-31.0565	13.0849	Telencephalic excitatory neurons	snmC-seq3
HBA_200819_H1930001_CX44_A44_A45_1_P3-3-I6-H6	0.0098	0.7986	0.0381	766087	hba_pool17_h1930001_A44-A45	1.1783	h1930001	A44-A45	L2/3-IT	L23_IT_6	6.9049	7.9531	-46.0226	17.8779	Telencephalic excitatory neurons	snmC-seq3
HBA_200819_H1930001_CX44_A44_A45_1_P3-3-I6-I17	0.0177	0.8473	0.0788	634745	hba_pool17_h1930001_A44-A45	0.9763	h1930001	A44-A45	L5-IT	L5_IT_2	-1.4634	12.2088	3.5167	57.7424	Telencephalic excitatory neurons	snmC-seq3
HBA_200819_H1930001_CX44_A44_A45_1_P3-3-I6-I18	0.0143	0.8288	0.0654	956806	hba_pool17_h1930001_A44-A45	1.4716	h1930001	A44-A45	L2/3-IT	L23_IT_0	5.0752	12.7005	-26.4713	15.6391	Telencephalic excitatory neurons	snmC-seq3
HBA_200819_H1930001_CX44_A44_A45_1_P3-3-I6-I5	0.0155	0.8324	0.0688	380422	hba_pool17_h1930001_A44-A45	0.5851	h1930001	A44-A45	L2/3-IT	L23_IT_3	6.5533	11.8549	-29.7275	20.7281	Telencephalic excitatory neurons	snmC-seq3
HBA_200819_H1930001_CX44_A44_A45_1_P3-3-I6-I6	0.0154	0.8522	0.0666	625390	hba_pool17_h1930001_A44-A45	0.9619	h1930001	A44-A45	Pvalb-ChC	Pvalb_ChC_0	18.2394	15.7243	34.7063	-30.5714	Inhibitory/non-telencephalic neurons	snmC-seq3
HBA_200819_H1930001_CX44_A44_A45_1_P3-3-I6-J18	0.0129	0.8302	0.0569	704249	hba_pool17_h1930001_A44-A45	1.0832	h1930001	A44-A45	L6-CT	L6_CT_0	-7.1809	8.0806	10.3425	35.9078	Telencephalic excitatory neurons	snmC-seq3
HBA_200819_H1930001_CX44_A44_A45_1_P3-3-I6-J5	0.0120	0.8396	0.0521	699554	hba_pool17_h1930001_A44-A45	1.0759	h1930001	A44-A45	L2/3-IT	L23_IT_8	6.8493	6.0895	-48.6735	24.4594	Telencephalic excitatory neurons	snmC-seq3
HBA_200819_H1930001_CX44_A44_A45_1_P3-3-I6-K17	0.0182	0.8423	0.0742	653736	hba_pool17_h1930001_A44-A45	1.0055	h1930001	A44-A45	L4-IT	L4_IT_2	4.3960	16.4366	-16.0505	30.0805	Telencephalic excitatory neurons	snmC-seq3
HBA_200819_H1930001_CX44_A44_A45_1_P3-3-I6-K18	0.0130	0.8731	0.0599	621256	hba_pool17_h1930001_A44-A45	0.9555	h1930001	A44-A45	Sst	Sst_6	13.6395	5.1206	2.3559	-52.1383	Inhibitory/non-telencephalic neurons	snmC-seq3
HBA_200819_H1930001_CX44_A44_A45_1_P3-3-I6-K5	0.0111	0.8529	0.0432	1076317	hba_pool17_h1930001_A44-A45	1.6554	h1930001	A44-A45	Sst	Sst_4	14.1844	1.7591	-7.6848	-52.0569	Inhibitory/non-telencephalic neurons	snmC-seq3
HBA_200819_H1930001_CX44_A44_A45_1_P3-3-I6-K6	0.0061	0.8093	0.0103	874687	hba_pool17_h1930001_A44-A45	1.3453	h1930001	A44-A45	ODC	ODC_0	-5.5425	-6.4047	26.4952	34.2534	Non-neuronal Cells	snmC-seq3
HBA_200819_H1930001_CX44_A44_A45_1_P3-3-I6-L17	0.0117	0.8340	0.0520	1032686	hba_pool17_h1930001_A44-A45	1.5883	h1930001	A44-A45	L4-IT	L4_IT_0	6.6877	17.6006	-10.9887	25.1154	Telencephalic excitatory neurons	snmC-seq3
HBA_200819_H1930001_CX44_A44_A45_1_P3-3-I6-L18	0.0092	0.8219	0.0367	804467	hba_pool17_h1930001_A44-A45	1.2373	h1930001	A44-A45	L2/3-IT	L23_IT_8	7.3894	6.6823	-55.2582	13.1278	Telencephalic excitatory neurons	snmC-seq3
HBA_200819_H1930001_CX44_A44_A45_1_P3-3-I6-L5	0.0095	0.8601	0.0430	607775	hba_pool17_h1930001_A44-A45	0.9348	h1930001	A44-A45	Pvalb	Pvalb_0	14.2853	10.9496	20.0345	-46.2332	Inhibitory/non-telencephalic neurons	snmC-seq3
HBA_200819_H1930001_CX44_A44_A45_1_P3-3-I6-L6	0.0203	0.8749	0.0957	514740	hba_pool17_h1930001_A44-A45	0.7917	h1930001	A44-A45	Sst	Sst_1	16.3298	4.5445	4.1081	-63.1780	Inhibitory/non-telencephalic neurons	snmC-seq3
HBA_200819_H1930001_CX44_A44_A45_1_P3-3-I6-M18	0.0195	0.8780	0.0785	809555	hba_pool17_h1930001_A44-A45	1.2451	h1930001	A44-A45	Sncg	Sncg_2	9.9660	-4.4782	40.3688	-7.1095	Inhibitory/non-telencephalic neurons	snmC-seq3
HBA_200819_H1930001_CX44_A44_A45_1_P3-3-I6-M5	0.0101	0.8513	0.0456	495751	hba_pool17_h1930001_A44-A45	0.7625	h1930001	A44-A45	Sst	Sst_2	12.4986	5.4339	3.0161	-47.9873	Inhibitory/non-telencephalic neurons	snmC-seq3
HBA_200819_H1930001_CX44_A44_A45_1_P3-3-I6-M6	0.0109	0.8299	0.0514	693061	hba_pool17_h1930001_A44-A45	1.0659	h1930001	A44-A45	L4-IT	L4_IT_0	7.2266	18.2166	-7.3149	22.0792	Telencephalic excitatory neurons	snmC-seq3
HBA_200819_H1930001_CX44_A44_A45_1_P3-3-I6-N17	0.0148	0.8551	0.0674	582054	hba_pool17_h1930001_A44-A45	0.8952	h1930001	A44-A45	L6-CT	L6_CT_0	-7.1687	9.1975	8.8837	31.8521	Telencephalic excitatory neurons	snmC-seq3
HBA_200819_H1930001_CX44_A44_A45_1_P3-3-I6-N18	0.0101	0.8356	0.0400	800942	hba_pool17_h1930001_A44-A45	1.2319	h1930001	A44-A45	L2/3-IT	L23_IT_8	6.3573	7.4047	-56.4960	11.0764	Telencephalic excitatory neurons	snmC-seq3
HBA_200819_H1930001_CX44_A44_A45_1_P3-3-I6-N5	0.0189	0.8538	0.0881	959990	hba_pool17_h1930001_A44-A45	1.4765	h1930001	A44-A45	L5-IT	L5_IT_0	0.7309	13.0072	6.8028	52.8682	Telencephalic excitatory neurons	snmC-seq3
HBA_200819_H1930001_CX44_A44_A45_1_P3-3-I6-N6	0.0145	0.8318	0.0693	655632	hba_pool17_h1930001_A44-A45	1.0084	h1930001	A44-A45	L2/3-IT	L23_IT_0	4.7850	13.6698	-23.0770	15.3289	Telencephalic excitatory neurons	snmC-seq3
HBA_200819_H1930001_CX44_A44_A45_1_P3-3-I6-O17	0.0112	0.8281	0.0526	798387	hba_pool17_h1930001_A44-A45	1.2279	h1930001	A44-A45	L4-IT	L4_IT_0	5.9839	16.7087	-12.2715	25.6639	Telencephalic excitatory neurons	snmC-seq3
HBA_200819_H1930001_CX44_A44_A45_1_P3-3-I6-O18	0.0132	0.8671	0.0605	775946	hba_pool17_h1930001_A44-A45	1.1934	h1930001	A44-A45	Sst	Sst_6	13.6239	7.0222	12.0966	-43.4101	Inhibitory/non-telencephalic neurons	snmC-seq3
HBA_200819_H1930001_CX44_A44_A45_1_P3-3-I6-O5	0.0058	0.8210	0.0086	991531	hba_pool17_h1930001_A44-A45	1.5250	h1930001	A44-A45	OPC	OPC_0	0.0386	-5.7373	37.6491	27.4075	Non-neuronal Cells	snmC-seq3
HBA_200819_H1930001_CX44_A44_A45_1_P3-3-I6-O6	0.0166	0.8731	0.0778	563656	hba_pool17_h1930001_A44-A45	0.8669	h1930001	A44-A45	Sst	Sst_4	15.0072	2.5176	-4.7187	-55.5002	Inhibitory/non-telencephalic neurons	snmC-seq3
HBA_200819_H1930001_CX44_A44_A45_1_P3-3-I6-P17	0.0118	0.8622	0.0540	927360	hba_pool17_h1930001_A44-A45	1.4263	h1930001	A44-A45	Vip	Vip_1	8.6486	-9.4893	42.1839	8.8622	Inhibitory/non-telencephalic neurons	snmC-seq3
HBA_200819_H1930001_CX44_A44_A45_1_P3-3-I6-P5	0.0092	0.8287	0.0395	717137	hba_pool17_h1930001_A44-A45	1.1030	h1930001	A44-A45	L6-IT	L6_IT_4	-2.9092	17.3235	-21.2213	45.5475	Telencephalic excitatory neurons	snmC-seq3
HBA_200819_H1930001_CX44_A44_A45_1_P3-3-I6-P6	0.0191	0.8786	0.0894	781705	hba_pool17_h1930001_A44-A45	1.2023	h1930001	A44-A45	L5/6-NP	L56_NP_2	-7.7001	15.4282	27.3510	21.0781	Telencephalic excitatory neurons	snmC-seq3
HBA_200819_H1930001_CX44_A44_A45_1_P4-1-A2-A1	0.0070	0.8439	0.0197	826314	hba_pool17_h1930001_A44-A45	0.8582	h1930001	A44-A45	Sst	Sst_3	10.9139	7.9585	7.5583	-36.6707	Inhibitory/non-telencephalic neurons	snmC-seq3
HBA_200819_H1930001_CX44_A44_A45_1_P4-1-A2-A13	0.0211	0.8603	0.0985	1131323	hba_pool17_h1930001_A44-A45	1.1750	h1930001	A44-A45	L5-IT	L5_IT_0	1.1688	14.1862	5.6345	48.1589	Telencephalic excitatory neurons	snmC-seq3
HBA_200819_H1930001_CX44_A44_A45_1_P4-1-A2-A2	0.0084	0.8381	0.0367	1053969	hba_pool17_h1930001_A44-A45	1.0947	h1930001	A44-A45	L2/3-IT	L23_IT_6	4.3831	8.1410	-49.5581	2.3884	Telencephalic excitatory neurons	snmC-seq3
HBA_200819_H1930001_CX44_A44_A45_1_P4-1-A2-B13	0.0124	0.8139	0.0528	816647	hba_pool17_h1930001_A44-A45	0.8482	h1930001	A44-A45	L2/3-IT	L23_IT_4	4.9333	10.8327	-34.6975	16.1124	Telencephalic excitatory neurons	snmC-seq3
HBA_200819_H1930001_CX44_A44_A45_1_P4-1-A2-B14	0.0116	0.8656	0.0437	1054344	hba_pool17_h1930001_A44-A45	1.0951	h1930001	A44-A45	Lamp5-Lhx6	Lamp5_LHX6_0	11.4559	12.1123	41.9802	-46.4054	Inhibitory/non-telencephalic neurons	snmC-seq3
HBA_200819_H1930001_CX44_A44_A45_1_P4-1-A2-B2	0.0087	0.8189	0.0361	1073537	hba_pool17_h1930001_A44-A45	1.1150	h1930001	A44-A45	L2/3-IT	L23_IT_8	7.3294	6.8782	-55.1238	13.4606	Telencephalic excitatory neurons	snmC-seq3
HBA_200819_H1930001_CX44_A44_A45_1_P4-1-A2-C13	0.0157	0.8297	0.0687	545411	hba_pool17_h1930001_A44-A45	0.5665	h1930001	A44-A45	L5-IT	L5_IT_1	-2.5070	11.8574	1.2125	61.3487	Telencephalic excitatory neurons	snmC-seq3
HBA_200819_H1930001_CX44_A44_A45_1_P4-1-A2-C2	0.0114	0.8188	0.0542	1122210	hba_pool17_h1930001_A44-A45	1.1656	h1930001	A44-A45	L2/3-IT	L23_IT_4	4.8401	11.4590	-31.2841	13.2796	Telencephalic excitatory neurons	snmC-seq3
HBA_200819_H1930001_CX44_A44_A45_1_P4-1-A2-D13	0.0179	0.8475	0.0819	1153411	hba_pool17_h1930001_A44-A45	1.1980	h1930001	A44-A45	L5-IT	L5_IT_2	-0.2012	12.4733	6.4633	54.8846	Telencephalic excitatory neurons	snmC-seq3
HBA_200819_H1930001_CX44_A44_A45_1_P4-1-A2-D14	0.0127	0.8300	0.0543	1583143	hba_pool17_h1930001_A44-A45	1.6443	h1930001	A44-A45	L6-CT	L6_CT_0	-6.9556	7.8705	10.3488	35.8071	Telencephalic excitatory neurons	snmC-seq3
HBA_200819_H1930001_CX44_A44_A45_1_P4-1-A2-E1	0.0095	0.8374	0.0432	1125364	hba_pool17_h1930001_A44-A45	1.1688	h1930001	A44-A45	Sncg	Sncg_3	12.5275	-5.1933	50.6031	-10.5783	Inhibitory/non-telencephalic neurons	snmC-seq3
HBA_200819_H1930001_CX44_A44_A45_1_P4-1-A2-E13	0.0106	0.7966	0.0394	1086744	hba_pool17_h1930001_A44-A45	1.1287	h1930001	A44-A45	L2/3-IT	L23_IT_6	6.0143	9.2065	-43.1690	17.4153	Telencephalic excitatory neurons	snmC-seq3
HBA_200819_H1930001_CX44_A44_A45_1_P4-1-A2-E14	0.0107	0.8612	0.0435	698033	hba_pool17_h1930001_A44-A45	0.7250	h1930001	A44-A45	Lamp5-Lhx6	Lamp5_LHX6_0	11.0758	12.0131	42.1705	-47.5055	Inhibitory/non-telencephalic neurons	snmC-seq3
HBA_200819_H1930001_CX44_A44_A45_1_P4-1-A2-E2	0.0116	0.8521	0.0474	704366	hba_pool17_h1930001_A44-A45	0.7316	h1930001	A44-A45	L6-CT	L6_CT_0	-7.3701	9.2163	8.3564	32.0160	Telencephalic excitatory neurons	snmC-seq3
HBA_200819_H1930001_CX44_A44_A45_1_P4-1-A2-F1	0.0096	0.7891	0.0450	1191160	hba_pool17_h1930001_A44-A45	1.2372	h1930001	A44-A45	L2/3-IT	L23_IT_6	5.8218	10.1143	-44.5783	21.6526	Telencephalic excitatory neurons	snmC-seq3
HBA_200819_H1930001_CX44_A44_A45_1_P4-1-A2-F13	0.0212	0.8776	0.0966	1344731	hba_pool17_h1930001_A44-A45	1.3967	h1930001	A44-A45	Pvalb	Pvalb_3	18.0229	6.8804	13.7848	-62.3478	Inhibitory/non-telencephalic neurons	snmC-seq3
HBA_200819_H1930001_CX44_A44_A45_1_P4-1-A2-F2	0.0071	0.8078	0.0116	940846	hba_pool17_h1930001_A44-A45	0.9772	h1930001	A44-A45	ODC	ODC_0	-3.1061	-4.1105	36.4459	38.8352	Non-neuronal Cells	snmC-seq3
HBA_200819_H1930001_CX44_A44_A45_1_P4-1-A2-G1	0.0128	0.8403	0.0542	304614	hba_pool17_h1930001_A44-A45	0.3164	h1930001	A44-A45	L2/3-IT	L23_IT_6	5.5146	11.2649	-35.4116	16.7202	Telencephalic excitatory neurons	snmC-seq3
HBA_200819_H1930001_CX44_A44_A45_1_P4-1-A2-G13	0.0112	0.8807	0.0416	729809	hba_pool17_h1930001_A44-A45	0.7580	h1930001	A44-A45	Vip	Vip_6	13.6842	-8.5639	61.1780	-0.9064	Inhibitory/non-telencephalic neurons	snmC-seq3
HBA_200819_H1930001_CX44_A44_A45_1_P4-1-A2-G14	0.0125	0.8619	0.0508	702180	hba_pool17_h1930001_A44-A45	0.7293	h1930001	A44-A45	Vip	Vip_2	9.1713	-11.7651	48.3144	11.2964	Inhibitory/non-telencephalic neurons	snmC-seq3
HBA_200819_H1930001_CX44_A44_A45_1_P4-1-A2-G2	0.0134	0.8757	0.0622	461749	hba_pool17_h1930001_A44-A45	0.4796	h1930001	A44-A45	Vip	Vip_4	9.1631	-8.4726	41.5057	4.8079	Inhibitory/non-telencephalic neurons	snmC-seq3
HBA_200819_H1930001_CX44_A44_A45_1_P4-1-A2-H13	0.0197	0.8785	0.0887	937967	hba_pool17_h1930001_A44-A45	0.9742	h1930001	A44-A45	Vip	Vip_8	7.6190	-7.1458	36.4643	9.0767	Inhibitory/non-telencephalic neurons	snmC-seq3
HBA_200819_H1930001_CX44_A44_A45_1_P4-1-A2-H14	0.0152	0.8574	0.0698	850142	hba_pool17_h1930001_A44-A45	0.8830	h1930001	A44-A45	L5-IT	L45_IT_2	2.8311	18.0206	-2.6477	37.2869	Telencephalic excitatory neurons	snmC-seq3
HBA_200819_H1930001_CX44_A44_A45_1_P4-1-A2-I1	0.0087	0.7976	0.0376	1282592	hba_pool17_h1930001_A44-A45	1.3322	h1930001	A44-A45	L2/3-IT	L23_IT_6	6.0900	9.3095	-42.1263	17.9239	Telencephalic excitatory neurons	snmC-seq3
HBA_200819_H1930001_CX44_A44_A45_1_P4-1-A2-I14	0.0108	0.8348	0.0481	1147147	hba_pool17_h1930001_A44-A45	1.1915	h1930001	A44-A45	L2/3-IT	L23_IT_6	4.7529	9.5046	-38.4336	16.2034	Telencephalic excitatory neurons	snmC-seq3
HBA_200819_H1930001_CX44_A44_A45_1_P4-1-A2-I2	0.0089	0.8668	0.0397	703626	hba_pool17_h1930001_A44-A45	0.7308	h1930001	A44-A45	Sncg	Sncg_1	14.0934	-6.1006	57.6029	-11.3461	Inhibitory/non-telencephalic neurons	snmC-seq3
HBA_200819_H1930001_CX44_A44_A45_1_P4-1-A2-J1	0.0236	0.8770	0.1051	891950	hba_pool17_h1930001_A44-A45	0.9264	h1930001	A44-A45	L5/6-NP	L56_NP_2	-7.6115	15.4991	27.6967	21.0845	Telencephalic excitatory neurons	snmC-seq3
HBA_200819_H1930001_CX44_A44_A45_1_P4-1-A2-J13	0.0136	0.8232	0.0609	659229	hba_pool17_h1930001_A44-A45	0.6847	h1930001	A44-A45	L2/3-IT	L23_IT_4	3.9830	11.9248	-30.5011	10.0575	Telencephalic excitatory neurons	snmC-seq3
HBA_200819_H1930001_CX44_A44_A45_1_P4-1-A2-J14	0.0115	0.8092	0.0517	1056380	hba_pool17_h1930001_A44-A45	1.0972	h1930001	A44-A45	L2/3-IT	L23_IT_4	4.6927	11.0122	-34.5805	15.0663	Telencephalic excitatory neurons	snmC-seq3
HBA_200819_H1930001_CX44_A44_A45_1_P4-1-A2-K1	0.0115	0.8320	0.0425	693472	hba_pool17_h1930001_A44-A45	0.7203	h1930001	A44-A45	L2/3-IT	L23_IT_8	7.0596	7.4191	-55.9431	15.2918	Telencephalic excitatory neurons	snmC-seq3
HBA_200819_H1930001_CX44_A44_A45_1_P4-1-A2-K13	0.0162	0.8754	0.0795	1300193	hba_pool17_h1930001_A44-A45	1.3504	h1930001	A44-A45	Sst	Sst_4	15.1992	2.5180	-4.9173	-56.0868	Inhibitory/non-telencephalic neurons	snmC-seq3
HBA_200819_H1930001_CX44_A44_A45_1_P4-1-A2-K14	0.0092	0.8482	0.0390	333241	hba_pool17_h1930001_A44-A45	0.3461	h1930001	A44-A45	Vip	Vip_2	8.6889	-11.8330	47.1064	12.5589	Inhibitory/non-telencephalic neurons	snmC-seq3
HBA_200819_H1930001_CX44_A44_A45_1_P4-1-A2-K2	0.0115	0.8662	0.0464	1373428	hba_pool17_h1930001_A44-A45	1.4265	h1930001	A44-A45	Vip	Vip_4	9.6061	-9.8323	44.7789	7.1824	Inhibitory/non-telencephalic neurons	snmC-seq3
HBA_200819_H1930001_CX44_A44_A45_1_P4-1-A2-L1	0.0245	0.8537	0.1094	1403924	hba_pool17_h1930001_A44-A45	1.4582	h1930001	A44-A45	L5-IT	L5_IT_0	-1.2314	13.1519	1.7690	55.2157	Telencephalic excitatory neurons	snmC-seq3
HBA_200819_H1930001_CX44_A44_A45_1_P4-1-A2-L13	0.0132	0.8455	0.0568	1229089	hba_pool17_h1930001_A44-A45	1.2766	h1930001	A44-A45	L4-IT	L4_IT_0	7.2055	18.9668	-7.6591	22.2350	Telencephalic excitatory neurons	snmC-seq3
HBA_200819_H1930001_CX44_A44_A45_1_P4-1-A2-L14	0.0124	0.8151	0.0609	1421201	hba_pool17_h1930001_A44-A45	1.4761	h1930001	A44-A45	L2/3-IT	L23_IT_4	5.8335	11.9362	-29.4123	17.3523	Telencephalic excitatory neurons	snmC-seq3
HBA_200819_H1930001_CX44_A44_A45_1_P4-1-A2-L2	0.0142	0.8140	0.0678	932371	hba_pool17_h1930001_A44-A45	0.9684	h1930001	A44-A45	L5-IT	L5_IT_1	-3.4298	12.5201	-1.9785	61.4126	Telencephalic excitatory neurons	snmC-seq3
HBA_200819_H1930001_CX44_A44_A45_1_P4-1-A2-M13	0.0126	0.8536	0.0432	1343284	hba_pool17_h1930001_A44-A45	1.3952	h1930001	A44-A45	Lamp5	Lamp5_0	12.6095	0.3907	50.5250	-32.2904	Inhibitory/non-telencephalic neurons	snmC-seq3
HBA_200819_H1930001_CX44_A44_A45_1_P4-1-A2-M14	0.0154	0.8192	0.0629	1159238	hba_pool17_h1930001_A44-A45	1.2040	h1930001	A44-A45	L2/3-IT	L23_IT_6	6.7938	10.3599	-40.4519	27.4687	Telencephalic excitatory neurons	snmC-seq3
HBA_200819_H1930001_CX44_A44_A45_1_P4-1-A2-N1	0.0111	0.8344	0.0527	1005941	hba_pool17_h1930001_A44-A45	1.0448	h1930001	A44-A45	L4-IT	L4_IT_0	6.9947	18.3990	-7.3078	23.2771	Telencephalic excitatory neurons	snmC-seq3
HBA_200819_H1930001_CX44_A44_A45_1_P4-1-A2-N13	0.0119	0.8599	0.0541	1005042	hba_pool17_h1930001_A44-A45	1.0439	h1930001	A44-A45	Sst	Sst_5	10.7175	4.7852	-0.6862	-40.6810	Inhibitory/non-telencephalic neurons	snmC-seq3
HBA_200819_H1930001_CX44_A44_A45_1_P4-1-A2-N2	0.0111	0.8645	0.0524	1027706	hba_pool17_h1930001_A44-A45	1.0674	h1930001	A44-A45	Sst	Sst_6	13.2334	6.7634	11.8625	-43.2033	Inhibitory/non-telencephalic neurons	snmC-seq3
HBA_200819_H1930001_CX44_A44_A45_1_P4-1-A2-O1	0.0135	0.8708	0.0632	1190751	hba_pool17_h1930001_A44-A45	1.2368	h1930001	A44-A45	Vip	Vip_3	14.2244	-8.2498	61.3454	-0.3235	Inhibitory/non-telencephalic neurons	snmC-seq3
HBA_200819_H1930001_CX44_A44_A45_1_P4-1-A2-O13	0.0117	0.8531	0.0514	1006901	hba_pool17_h1930001_A44-A45	1.0458	h1930001	A44-A45	L4-IT	L4_IT_0	6.7335	18.1128	-9.5169	23.5974	Telencephalic excitatory neurons	snmC-seq3
HBA_200819_H1930001_CX44_A44_A45_1_P4-1-A2-O14	0.0109	0.8164	0.0445	1170034	hba_pool17_h1930001_A44-A45	1.2152	h1930001	A44-A45	L2/3-IT	L23_IT_8	6.0276	6.5901	-54.8727	11.1001	Telencephalic excitatory neurons	snmC-seq3
HBA_200819_H1930001_CX44_A44_A45_1_P4-1-A2-O2	0.0099	0.8135	0.0462	1141099	hba_pool17_h1930001_A44-A45	1.1852	h1930001	A44-A45	L2/3-IT	L23_IT_4	4.9392	10.9113	-34.5345	14.5257	Telencephalic excitatory neurons	snmC-seq3
HBA_200819_H1930001_CX44_A44_A45_1_P4-1-A2-P1	0.0100	0.7926	0.0481	1131907	hba_pool17_h1930001_A44-A45	1.1756	h1930001	A44-A45	L2/3-IT	L23_IT_6	6.3526	10.5282	-40.0323	27.5682	Telencephalic excitatory neurons	snmC-seq3
HBA_200819_H1930001_CX44_A44_A45_1_P4-1-A2-P13	0.0132	0.8621	0.0545	1272548	hba_pool17_h1930001_A44-A45	1.3217	h1930001	A44-A45	Pvalb	Pvalb_1	16.4141	11.8116	25.7570	-48.6848	Inhibitory/non-telencephalic neurons	snmC-seq3
HBA_200819_H1930001_CX44_A44_A45_1_P4-1-A2-P2	0.0097	0.8618	0.0425	1066251	hba_pool17_h1930001_A44-A45	1.1075	h1930001	A44-A45	Vip	Vip_2	9.3217	-10.7870	46.8891	10.3628	Inhibitory/non-telencephalic neurons	snmC-seq3
HBA_200819_H1930001_CX44_A44_A45_1_P7-1-D11-A13	0.0085	0.8357	0.0146	571676	hba_pool17_h1930001_A44-A45	0.9056	h1930001	A44-A45	ODC	ODC_0	-3.3353	-4.3821	35.6160	39.0874	Non-neuronal Cells	snmC-seq3
HBA_200819_H1930001_CX44_A44_A45_1_P7-1-D11-A14	0.0121	0.8536	0.0480	690295	hba_pool17_h1930001_A44-A45	1.0935	h1930001	A44-A45	Lamp5	Lamp5_0	11.5849	-0.1760	47.2213	-31.8122	Inhibitory/non-telencephalic neurons	snmC-seq3
HBA_200819_H1930001_CX44_A44_A45_1_P7-1-D11-A2	0.0074	0.8430	0.0321	584302	hba_pool17_h1930001_A44-A45	0.9256	h1930001	A44-A45	Vip	Vip_7	10.0344	-11.2912	50.3135	11.0280	Inhibitory/non-telencephalic neurons	snmC-seq3
HBA_200819_H1930001_CX44_A44_A45_1_P7-1-D11-B1	0.0155	0.8481	0.0788	652786	hba_pool17_h1930001_A44-A45	1.0341	h1930001	A44-A45	L6b	L6b_1	-9.0676	11.7070	8.9809	21.2510	Telencephalic excitatory neurons	snmC-seq3
HBA_200819_H1930001_CX44_A44_A45_1_P7-1-D11-B13	0.0132	0.8657	0.0529	814360	hba_pool17_h1930001_A44-A45	1.2900	h1930001	A44-A45	Lamp5-Lhx6	Lamp5_LHX6_0	11.3054	12.4986	41.6120	-46.6965	Inhibitory/non-telencephalic neurons	snmC-seq3
HBA_200819_H1930001_CX44_A44_A45_1_P7-1-D11-B14	0.0149	0.8240	0.0531	771258	hba_pool17_h1930001_A44-A45	1.2218	h1930001	A44-A45	L4-IT	L4_IT_1	7.3351	16.5253	-5.9234	15.9196	Telencephalic excitatory neurons	snmC-seq3
HBA_200819_H1930001_CX44_A44_A45_1_P7-1-D11-B2	0.0073	0.8020	0.0285	1070247	hba_pool17_h1930001_A44-A45	1.6954	h1930001	A44-A45	L2/3-IT	L23_IT_8	7.6890	7.0070	-54.6759	14.0213	Telencephalic excitatory neurons	snmC-seq3
HBA_200819_H1930001_CX44_A44_A45_1_P7-1-D11-C1	0.0124	0.8021	0.0611	770768	hba_pool17_h1930001_A44-A45	1.2210	h1930001	A44-A45	L2/3-IT	L23_IT_10	5.6029	11.3113	-29.8027	12.8553	Telencephalic excitatory neurons	snmC-seq3
HBA_200819_H1930001_CX44_A44_A45_1_P7-1-D11-C13	0.0108	0.7997	0.0447	548876	hba_pool17_h1930001_A44-A45	0.8695	h1930001	A44-A45	L2/3-IT	L23_IT_4	6.1051	10.8182	-39.7540	27.3839	Telencephalic excitatory neurons	snmC-seq3
HBA_200819_H1930001_CX44_A44_A45_1_P7-1-D11-C14	0.0140	0.8044	0.0467	730366	hba_pool17_h1930001_A44-A45	1.1570	h1930001	A44-A45	L2/3-IT	L23_IT_8	5.6712	7.1482	-45.5746	12.9248	Telencephalic excitatory neurons	snmC-seq3
HBA_200819_H1930001_CX44_A44_A45_1_P7-1-D11-C2	0.0049	0.8195	0.0085	694375	hba_pool17_h1930001_A44-A45	1.1000	h1930001	A44-A45	OPC	OPC_0	-1.1025	-3.7345	40.5310	32.7097	Non-neuronal Cells	snmC-seq3
HBA_200819_H1930001_CX44_A44_A45_1_P7-1-D11-D1	0.0059	0.8204	0.0120	912710	hba_pool17_h1930001_A44-A45	1.4458	h1930001	A44-A45	ODC	ODC_0	-4.4798	-7.3968	25.6081	38.8513	Non-neuronal Cells	snmC-seq3
HBA_200819_H1930001_CX44_A44_A45_1_P7-1-D11-D13	0.0094	0.8512	0.0365	705039	hba_pool17_h1930001_A44-A45	1.1169	h1930001	A44-A45	Lamp5	Lamp5_0	12.0562	-0.1655	48.5836	-30.9345	Inhibitory/non-telencephalic neurons	snmC-seq3
HBA_200819_H1930001_CX44_A44_A45_1_P7-1-D11-D14	0.0147	0.8593	0.0542	895862	hba_pool17_h1930001_A44-A45	1.4192	h1930001	A44-A45	Lamp5	Lamp5_0	11.6644	-0.5768	46.7268	-30.9322	Inhibitory/non-telencephalic neurons	snmC-seq3
HBA_200819_H1930001_CX44_A44_A45_1_P7-1-D11-D2	0.0084	0.8449	0.0428	1028831	hba_pool17_h1930001_A44-A45	1.6298	h1930001	A44-A45	Pvalb	Pvalb_1	15.9353	12.3355	24.3895	-48.7880	Inhibitory/non-telencephalic neurons	snmC-seq3
HBA_200819_H1930001_CX44_A44_A45_1_P7-1-D11-E1	0.0139	0.8734	0.0680	1004403	hba_pool17_h1930001_A44-A45	1.5911	h1930001	A44-A45	Sst	Sst_4	13.9221	3.5402	0.7163	-54.4503	Inhibitory/non-telencephalic neurons	snmC-seq3
HBA_200819_H1930001_CX44_A44_A45_1_P7-1-D11-E13	0.0080	0.8137	0.0138	669701	hba_pool17_h1930001_A44-A45	1.0609	h1930001	A44-A45	ODC	ODC_1	-2.6774	-6.4756	30.8849	42.8742	Non-neuronal Cells	snmC-seq3
HBA_200819_H1930001_CX44_A44_A45_1_P7-1-D11-E14	0.0106	0.8274	0.0226	601584	hba_pool17_h1930001_A44-A45	0.9530	h1930001	A44-A45	ODC	ODC_1	-0.6012	-6.5297	34.7636	47.8507	Non-neuronal Cells	snmC-seq3
HBA_200819_H1930001_CX44_A44_A45_1_P7-1-D11-E2	0.0091	0.8504	0.0386	1002175	hba_pool17_h1930001_A44-A45	1.5876	h1930001	A44-A45	Vip	Vip_2	8.8294	-11.5520	47.4198	12.0660	Inhibitory/non-telencephalic neurons	snmC-seq3
HBA_200819_H1930001_CX44_A44_A45_1_P7-1-D11-F1	0.0077	0.7806	0.0341	461955	hba_pool17_h1930001_A44-A45	0.7318	h1930001	A44-A45	L2/3-IT	L23_IT_6	6.6167	9.0337	-42.9335	18.5890	Telencephalic excitatory neurons	snmC-seq3
HBA_200819_H1930001_CX44_A44_A45_1_P7-1-D11-F13	0.0110	0.8546	0.0423	888925	hba_pool17_h1930001_A44-A45	1.4082	h1930001	A44-A45	Lamp5	Lamp5_0	11.7760	0.1306	48.4675	-32.1224	Inhibitory/non-telencephalic neurons	snmC-seq3
HBA_200819_H1930001_CX44_A44_A45_1_P7-1-D11-F14	0.0180	0.8759	0.0697	634198	hba_pool17_h1930001_A44-A45	1.0046	h1930001	A44-A45	Sst	Sst_0	12.7217	3.5154	-2.1020	-47.1227	Inhibitory/non-telencephalic neurons	snmC-seq3
HBA_200819_H1930001_CX44_A44_A45_1_P7-1-D11-F2	0.0081	0.8118	0.0333	715405	hba_pool17_h1930001_A44-A45	1.1333	h1930001	A44-A45	L2/3-IT	L23_IT_8	7.5775	6.9812	-54.9172	14.0535	Telencephalic excitatory neurons	snmC-seq3
HBA_200819_H1930001_CX44_A44_A45_1_P7-1-D11-G1	0.0156	0.8743	0.0785	969402	hba_pool17_h1930001_A44-A45	1.5356	h1930001	A44-A45	Sst	Sst_4	14.8067	2.4455	-4.9163	-54.7164	Inhibitory/non-telencephalic neurons	snmC-seq3
HBA_200819_H1930001_CX44_A44_A45_1_P7-1-D11-G13	0.0170	0.8584	0.0736	620510	hba_pool17_h1930001_A44-A45	0.9830	h1930001	A44-A45	L6-IT-Car3	L6_IT_Car3_2	1.9434	20.5292	-33.4461	57.7842	Telencephalic excitatory neurons	snmC-seq3
HBA_200819_H1930001_CX44_A44_A45_1_P7-1-D11-G14	0.0239	0.8615	0.1017	688360	hba_pool17_h1930001_A44-A45	1.0904	h1930001	A44-A45	L5-IT	L5_IT_0	-1.0284	12.9474	3.1151	55.1132	Telencephalic excitatory neurons	snmC-seq3
HBA_200819_H1930001_CX44_A44_A45_1_P7-1-D11-G2	0.0097	0.8038	0.0458	823247	hba_pool17_h1930001_A44-A45	1.3041	h1930001	A44-A45	L2/3-IT	L23_IT_6	6.7307	10.0551	-41.0520	27.0787	Telencephalic excitatory neurons	snmC-seq3
HBA_200819_H1930001_CX44_A44_A45_1_P7-1-D11-H1	0.0112	0.8374	0.0543	1088972	hba_pool17_h1930001_A44-A45	1.7251	h1930001	A44-A45	L4-IT	L4_IT_0	6.9938	18.0741	-6.8511	22.8628	Telencephalic excitatory neurons	snmC-seq3
HBA_200819_H1930001_CX44_A44_A45_1_P7-1-D11-H13	0.0075	0.8148	0.0151	740742	hba_pool17_h1930001_A44-A45	1.1734	h1930001	A44-A45	ODC	ODC_1	-1.6662	-7.3051	29.4199	46.5063	Non-neuronal Cells	snmC-seq3
HBA_200819_H1930001_CX44_A44_A45_1_P7-1-D11-H14	0.0194	0.8505	0.0735	393834	hba_pool17_h1930001_A44-A45	0.6239	h1930001	A44-A45	L2/3-IT	L23_IT_3	5.7704	13.1950	-25.7876	19.7862	Telencephalic excitatory neurons	snmC-seq3
HBA_200819_H1930001_CX44_A44_A45_1_P7-1-D11-H2	0.0073	0.8430	0.0230	1332272	hba_pool17_h1930001_A44-A45	2.1105	h1930001	A44-A45	Sst	Sst_3	11.4231	7.9441	8.4034	-37.7353	Inhibitory/non-telencephalic neurons	snmC-seq3
HBA_200819_H1930001_CX44_A44_A45_1_P7-1-D11-I1	0.0120	0.8448	0.0561	997870	hba_pool17_h1930001_A44-A45	1.5807	h1930001	A44-A45	L6-CT	L6_CT_0	-6.0517	9.4452	11.4264	30.8037	Telencephalic excitatory neurons	snmC-seq3
HBA_200819_H1930001_CX44_A44_A45_1_P7-1-D11-I13	0.0165	0.8526	0.0758	437686	hba_pool17_h1930001_A44-A45	0.6933	h1930001	A44-A45	L5-IT	L5_IT_0	0.7584	14.1177	3.9123	48.8256	Telencephalic excitatory neurons	snmC-seq3
HBA_200819_H1930001_CX44_A44_A45_1_P7-1-D11-I14	0.0191	0.8953	0.0697	364475	hba_pool17_h1930001_A44-A45	0.5774	h1930001	A44-A45	Vip	Vip_0	8.8696	-7.2185	37.5651	8.5304	Inhibitory/non-telencephalic neurons	snmC-seq3
HBA_200819_H1930001_CX44_A44_A45_1_P7-1-D11-I2	0.0132	0.8169	0.0554	770336	hba_pool17_h1930001_A44-A45	1.2203	h1930001	A44-A45	L2/3-IT	L23_IT_4	3.7752	11.2702	-31.8495	9.0388	Telencephalic excitatory neurons	snmC-seq3
HBA_200819_H1930001_CX44_A44_A45_1_P7-1-D11-J1	0.0121	0.8654	0.0585	1101279	hba_pool17_h1930001_A44-A45	1.7446	h1930001	A44-A45	Pvalb	Pvalb_1	16.8715	11.4061	24.9451	-51.4698	Inhibitory/non-telencephalic neurons	snmC-seq3
HBA_200819_H1930001_CX44_A44_A45_1_P7-1-D11-J13	0.0209	0.8658	0.0453	677479	hba_pool17_h1930001_A44-A45	1.0732	h1930001	A44-A45	Sst	Sst_3	11.4100	7.0753	8.5300	-39.5448	Inhibitory/non-telencephalic neurons	snmC-seq3
HBA_200819_H1930001_CX44_A44_A45_1_P7-1-D11-J14	0.0128	0.8135	0.0398	667286	hba_pool17_h1930001_A44-A45	1.0571	h1930001	A44-A45	L2/3-IT	L23_IT_5	5.8188	7.2136	-45.5144	12.8509	Telencephalic excitatory neurons	snmC-seq3
HBA_200819_H1930001_CX44_A44_A45_1_P7-1-D11-J2	0.0187	0.8858	0.0813	593564	hba_pool17_h1930001_A44-A45	0.9403	h1930001	A44-A45	Pvalb	Pvalb_1	17.5083	10.5335	24.6526	-53.4521	Inhibitory/non-telencephalic neurons	snmC-seq3
HBA_200819_H1930001_CX44_A44_A45_1_P7-1-D11-K1	0.0114	0.8194	0.0536	1088383	hba_pool17_h1930001_A44-A45	1.7241	h1930001	A44-A45	L2/3-IT	L23_IT_4	5.0061	11.1960	-33.3947	14.4070	Telencephalic excitatory neurons	snmC-seq3
HBA_200819_H1930001_CX44_A44_A45_1_P7-1-D11-K13	0.0162	0.8227	0.0676	819941	hba_pool17_h1930001_A44-A45	1.2989	h1930001	A44-A45	L6-IT	L6_IT_1	-2.5190	16.8234	-20.9517	39.7293	Telencephalic excitatory neurons	snmC-seq3
HBA_200819_H1930001_CX44_A44_A45_1_P7-1-D11-K2	0.0121	0.8390	0.0547	822423	hba_pool17_h1930001_A44-A45	1.3028	h1930001	A44-A45	L4-IT	L4_IT_0	6.6406	17.8946	-6.3324	23.8739	Telencephalic excitatory neurons	snmC-seq3
HBA_200819_H1930001_CX44_A44_A45_1_P7-1-D11-L1	0.0244	0.8836	0.1047	980884	hba_pool17_h1930001_A44-A45	1.5538	h1930001	A44-A45	Sst	Sst_1	15.3141	6.1302	8.5572	-58.2709	Inhibitory/non-telencephalic neurons	snmC-seq3
HBA_200819_H1930001_CX44_A44_A45_1_P7-1-D11-L13	0.0137	0.8396	0.0637	715494	hba_pool17_h1930001_A44-A45	1.1334	h1930001	A44-A45	L5-IT	L5_IT_3	-1.1606	11.9479	4.5108	57.9477	Telencephalic excitatory neurons	snmC-seq3
HBA_200819_H1930001_CX44_A44_A45_1_P7-1-D11-L14	0.0248	0.8836	0.1128	769086	hba_pool17_h1930001_A44-A45	1.2183	h1930001	A44-A45	Sst	Sst_1	13.6933	4.8892	2.4971	-52.0517	Inhibitory/non-telencephalic neurons	snmC-seq3
HBA_200819_H1930001_CX44_A44_A45_1_P7-1-D11-L2	0.0085	0.8487	0.0338	991183	hba_pool17_h1930001_A44-A45	1.5701	h1930001	A44-A45	Sst	Sst_3	10.5057	6.7238	4.0886	-37.6419	Inhibitory/non-telencephalic neurons	snmC-seq3
HBA_200819_H1930001_CX44_A44_A45_1_P7-1-D11-M1	0.0092	0.8574	0.0384	1059892	hba_pool17_h1930001_A44-A45	1.6790	h1930001	A44-A45	Vip	Vip_0	11.2301	-7.6887	52.4717	-0.0534	Inhibitory/non-telencephalic neurons	snmC-seq3
HBA_200819_H1930001_CX44_A44_A45_1_P7-1-D11-M13	0.0159	0.8167	0.0625	592821	hba_pool17_h1930001_A44-A45	0.9391	h1930001	A44-A45	L2/3-IT	L23_IT_4	5.7132	12.1558	-29.2844	16.5843	Telencephalic excitatory neurons	snmC-seq3
HBA_200819_H1930001_CX44_A44_A45_1_P7-1-D11-M14	0.0146	0.8508	0.0619	943891	hba_pool17_h1930001_A44-A45	1.4952	h1930001	A44-A45	L4-IT	L4_IT_0	4.1099	18.1471	-0.5671	36.4979	Telencephalic excitatory neurons	snmC-seq3
HBA_200819_H1930001_CX44_A44_A45_1_P7-1-D11-M2	0.0138	0.8706	0.0654	709460	hba_pool17_h1930001_A44-A45	1.1239	h1930001	A44-A45	Pvalb-ChC	Pvalb_ChC_2	17.9355	14.1700	34.0582	-34.6120	Inhibitory/non-telencephalic neurons	snmC-seq3
HBA_200819_H1930001_CX44_A44_A45_1_P7-1-D11-N1	0.0173	0.8786	0.0875	923553	hba_pool17_h1930001_A44-A45	1.4630	h1930001	A44-A45	Pvalb	Pvalb_4	17.4031	9.5084	22.0289	-54.3099	Inhibitory/non-telencephalic neurons	snmC-seq3
HBA_200819_H1930001_CX44_A44_A45_1_P7-1-D11-N13	0.0134	0.8091	0.0429	772954	hba_pool17_h1930001_A44-A45	1.2244	h1930001	A44-A45	L2/3-IT	L23_IT_6	5.6507	8.3008	-43.5736	13.1933	Telencephalic excitatory neurons	snmC-seq3
HBA_200819_H1930001_CX44_A44_A45_1_P7-1-D11-N14	0.0203	0.8527	0.0575	1019834	hba_pool17_h1930001_A44-A45	1.6155	h1930001	A44-A45	Sncg	Sncg_3	13.3949	-5.7340	52.7385	-9.2492	Inhibitory/non-telencephalic neurons	snmC-seq3
HBA_200819_H1930001_CX44_A44_A45_1_P7-1-D11-N2	0.0045	0.7911	0.0068	995220	hba_pool17_h1930001_A44-A45	1.5765	h1930001	A44-A45	MGC	MGC_0	2.5366	-6.0483	53.8874	31.2438	Non-neuronal Cells	snmC-seq3
HBA_200819_H1930001_CX44_A44_A45_1_P7-1-D11-O1	0.0117	0.8259	0.0576	559074	hba_pool17_h1930001_A44-A45	0.8856	h1930001	A44-A45	L2/3-IT	L23_IT_0	4.8939	12.7089	-25.5244	14.0060	Telencephalic excitatory neurons	snmC-seq3
HBA_200819_H1930001_CX44_A44_A45_1_P7-1-D11-O13	0.0102	0.8079	0.0159	899329	hba_pool17_h1930001_A44-A45	1.4246	h1930001	A44-A45	ODC	ODC_1	-2.1493	-3.5000	39.0467	41.9548	Non-neuronal Cells	snmC-seq3
HBA_200819_H1930001_CX44_A44_A45_1_P7-1-D11-O14	0.0088	0.8111	0.0319	900127	hba_pool17_h1930001_A44-A45	1.4259	h1930001	A44-A45	L2/3-IT	L23_IT_8	5.9391	7.2753	-50.9163	14.0328	Telencephalic excitatory neurons	snmC-seq3
HBA_200819_H1930001_CX44_A44_A45_1_P7-1-D11-O2	0.0102	0.8634	0.0522	903948	hba_pool17_h1930001_A44-A45	1.4320	h1930001	A44-A45	Pvalb	Pvalb_2	13.6780	8.4078	19.7263	-39.7843	Inhibitory/non-telencephalic neurons	snmC-seq3
HBA_200819_H1930001_CX44_A44_A45_1_P7-1-D11-P1	0.0084	0.8254	0.0354	1066242	hba_pool17_h1930001_A44-A45	1.6891	h1930001	A44-A45	L2/3-IT	L23_IT_5	7.6346	6.5344	-54.9582	13.6283	Telencephalic excitatory neurons	snmC-seq3
HBA_200819_H1930001_CX44_A44_A45_1_P7-1-D11-P13	0.0138	0.8888	0.0611	611287	hba_pool17_h1930001_A44-A45	0.9684	h1930001	A44-A45	Vip	Vip_5	9.6222	-6.7342	37.1235	2.7962	Inhibitory/non-telencephalic neurons	snmC-seq3
HBA_200819_H1930001_CX44_A44_A45_1_P7-1-D11-P14	0.0077	0.8459	0.0274	829174	hba_pool17_h1930001_A44-A45	1.3135	h1930001	A44-A45	Sncg	Sncg_1	15.2312	-5.0244	57.7209	-16.8670	Inhibitory/non-telencephalic neurons	snmC-seq3
HBA_200819_H1930001_CX44_A44_A45_1_P7-1-D11-P2	0.0130	0.8653	0.0651	1020091	hba_pool17_h1930001_A44-A45	1.6159	h1930001	A44-A45	Pvalb	Pvalb_2	14.5463	8.7491	24.5943	-40.7270	Inhibitory/non-telencephalic neurons	snmC-seq3
HBA_200819_H1930001_CX44_A44_A45_1_P5-5-J6-A10	0.0118	0.8289	0.0504	733940	hba_pool17_h1930001_A44-A45	1.3316	h1930001	A44-A45	L4-IT	L4_IT_2	4.5047	16.3379	-16.7709	29.1578	Telencephalic excitatory neurons	snmC-seq3
HBA_200819_H1930001_CX44_A44_A45_1_P5-5-J6-A22	0.0116	0.8272	0.0537	525407	hba_pool17_h1930001_A44-A45	0.9533	h1930001	A44-A45	L4-IT	L4_IT_0	6.1161	17.4922	-11.0564	25.3873	Telencephalic excitatory neurons	snmC-seq3
HBA_200819_H1930001_CX44_A44_A45_1_P5-5-J6-A9	0.0104	0.8341	0.0458	651973	hba_pool17_h1930001_A44-A45	1.1829	h1930001	A44-A45	L4-IT	L4_IT_0	6.8051	17.6587	-11.1034	24.9236	Telencephalic excitatory neurons	snmC-seq3
HBA_200819_H1930001_CX44_A44_A45_1_P5-5-J6-B10	0.0138	0.8645	0.0437	418901	hba_pool17_h1930001_A44-A45	0.7600	h1930001	A44-A45	Lamp5	Lamp5_1	15.4085	-3.2935	58.6858	-21.9423	Inhibitory/non-telencephalic neurons	snmC-seq3
HBA_200819_H1930001_CX44_A44_A45_1_P5-5-J6-B21	0.0124	0.8089	0.0526	828577	hba_pool17_h1930001_A44-A45	1.5034	h1930001	A44-A45	L2/3-IT	L23_IT_4	4.9075	11.6762	-30.9004	13.1500	Telencephalic excitatory neurons	snmC-seq3
HBA_200819_H1930001_CX44_A44_A45_1_P5-5-J6-B22	0.0104	0.8311	0.0433	803260	hba_pool17_h1930001_A44-A45	1.4574	h1930001	A44-A45	L2/3-IT	L23_IT_8	6.2490	7.0189	-55.2140	11.0226	Telencephalic excitatory neurons	snmC-seq3
HBA_200819_H1930001_CX44_A44_A45_1_P5-5-J6-C10	0.0118	0.8078	0.0359	611817	hba_pool17_h1930001_A44-A45	1.1101	h1930001	A44-A45	L2/3-IT	L23_IT_6	6.7275	8.1953	-43.3035	18.5156	Telencephalic excitatory neurons	snmC-seq3
HBA_200819_H1930001_CX44_A44_A45_1_P5-5-J6-C21	0.0140	0.8730	0.0564	606384	hba_pool17_h1930001_A44-A45	1.1002	h1930001	A44-A45	Sst	Sst_4	13.9065	2.7012	-3.9127	-52.6135	Inhibitory/non-telencephalic neurons	snmC-seq3
HBA_200819_H1930001_CX44_A44_A45_1_P5-5-J6-C22	0.0127	0.8302	0.0556	740742	hba_pool17_h1930001_A44-A45	1.3440	h1930001	A44-A45	L6-CT	L6_CT_0	-6.9229	7.9543	10.1134	35.5375	Telencephalic excitatory neurons	snmC-seq3
HBA_200819_H1930001_CX44_A44_A45_1_P5-5-J6-C9	0.0119	0.8266	0.0375	419268	hba_pool17_h1930001_A44-A45	0.7607	h1930001	A44-A45	L5-IT	L5_IT_3	-1.1925	10.7467	8.9256	60.1733	Telencephalic excitatory neurons	snmC-seq3
HBA_200819_H1930001_CX44_A44_A45_1_P5-5-J6-D10	0.0132	0.8620	0.0489	458531	hba_pool17_h1930001_A44-A45	0.8319	h1930001	A44-A45	Vip	Vip_2	9.2403	-11.6389	48.1742	11.3070	Inhibitory/non-telencephalic neurons	snmC-seq3
HBA_200819_H1930001_CX44_A44_A45_1_P5-5-J6-D21	0.0131	0.8303	0.0594	811054	hba_pool17_h1930001_A44-A45	1.4716	h1930001	A44-A45	L2/3-IT	L23_IT_0	5.4620	13.4407	-23.1037	17.1247	Telencephalic excitatory neurons	snmC-seq3
HBA_200819_H1930001_CX44_A44_A45_1_P5-5-J6-D22	0.0115	0.8619	0.0490	888456	hba_pool17_h1930001_A44-A45	1.6120	h1930001	A44-A45	Sst	Sst_4	14.2007	1.8842	-7.3878	-51.9315	Inhibitory/non-telencephalic neurons	snmC-seq3
HBA_200819_H1930001_CX44_A44_A45_1_P5-5-J6-D9	0.0116	0.8564	0.0446	808985	hba_pool17_h1930001_A44-A45	1.4678	h1930001	A44-A45	Sncg	Sncg_0	9.9755	-1.6116	40.0983	-16.5889	Inhibitory/non-telencephalic neurons	snmC-seq3
HBA_200819_H1930001_CX44_A44_A45_1_P5-5-J6-E10	0.0099	0.8192	0.0394	398975	hba_pool17_h1930001_A44-A45	0.7239	h1930001	A44-A45	L2/3-IT	L23_IT_6	6.4179	9.2513	-39.8779	18.6900	Telencephalic excitatory neurons	snmC-seq3
HBA_200819_H1930001_CX44_A44_A45_1_P5-5-J6-E21	0.0119	0.8340	0.0510	524936	hba_pool17_h1930001_A44-A45	0.9524	h1930001	A44-A45	L2/3-IT	L23_IT_13	5.6413	11.8078	-19.6061	14.6813	Telencephalic excitatory neurons	snmC-seq3
HBA_200819_H1930001_CX44_A44_A45_1_P5-5-J6-E22	0.0132	0.8372	0.0596	783422	hba_pool17_h1930001_A44-A45	1.4214	h1930001	A44-A45	L4-IT	L4_IT_0	5.4373	16.9600	-13.5566	27.2647	Telencephalic excitatory neurons	snmC-seq3
HBA_200819_H1930001_CX44_A44_A45_1_P5-5-J6-E9	0.0117	0.8000	0.0452	519374	hba_pool17_h1930001_A44-A45	0.9423	h1930001	A44-A45	L2/3-IT	L23_IT_6	6.1072	9.0578	-42.5887	17.4135	Telencephalic excitatory neurons	snmC-seq3
HBA_200819_H1930001_CX44_A44_A45_1_P5-5-J6-F10	0.0160	0.8748	0.0687	582936	hba_pool17_h1930001_A44-A45	1.0577	h1930001	A44-A45	Sst	Sst_4	14.6426	2.4014	-4.9317	-54.9147	Inhibitory/non-telencephalic neurons	snmC-seq3
HBA_200819_H1930001_CX44_A44_A45_1_P5-5-J6-F21	0.0117	0.8526	0.0530	527313	hba_pool17_h1930001_A44-A45	0.9567	h1930001	A44-A45	Vip	Vip_0	11.8031	-7.0660	52.9784	-1.1932	Inhibitory/non-telencephalic neurons	snmC-seq3
HBA_200819_H1930001_CX44_A44_A45_1_P5-5-J6-F9	0.0121	0.8491	0.0359	1060358	hba_pool17_h1930001_A44-A45	1.9239	h1930001	A44-A45	Pvalb	Pvalb_2	15.0300	10.2567	21.5201	-44.3171	Inhibitory/non-telencephalic neurons	snmC-seq3
HBA_200819_H1930001_CX44_A44_A45_1_P5-5-J6-G10	0.0172	0.8624	0.0735	738852	hba_pool17_h1930001_A44-A45	1.3406	h1930001	A44-A45	Vip	Vip_7	11.4882	-10.9411	53.9467	7.7839	Inhibitory/non-telencephalic neurons	snmC-seq3
HBA_200819_H1930001_CX44_A44_A45_1_P5-5-J6-G21	0.0117	0.8152	0.0531	927411	hba_pool17_h1930001_A44-A45	1.6827	h1930001	A44-A45	L2/3-IT	L23_IT_4	5.4186	11.8128	-30.1371	15.8774	Telencephalic excitatory neurons	snmC-seq3
HBA_200819_H1930001_CX44_A44_A45_1_P5-5-J6-G9	0.0124	0.8579	0.0501	635604	hba_pool17_h1930001_A44-A45	1.1532	h1930001	A44-A45	Vip	Vip_2	9.0150	-10.6864	46.5613	10.6549	Inhibitory/non-telencephalic neurons	snmC-seq3
HBA_200819_H1930001_CX44_A44_A45_1_P5-5-J6-H10	0.0098	0.8118	0.0349	698173	hba_pool17_h1930001_A44-A45	1.2668	h1930001	A44-A45	L2/3-IT	L23_IT_8	7.7577	7.0149	-55.3072	14.9421	Telencephalic excitatory neurons	snmC-seq3
HBA_200819_H1930001_CX44_A44_A45_1_P5-5-J6-H21	0.0232	0.8508	0.0982	656699	hba_pool17_h1930001_A44-A45	1.1915	h1930001	A44-A45	L5-IT	L5_IT_0	-0.6334	13.3612	2.8820	54.0003	Telencephalic excitatory neurons	snmC-seq3
HBA_200819_H1930001_CX44_A44_A45_1_P5-5-J6-H9	0.0090	0.8513	0.0371	697483	hba_pool17_h1930001_A44-A45	1.2655	h1930001	A44-A45	Sst	Sst_3	10.9149	7.7726	6.3753	-36.5150	Inhibitory/non-telencephalic neurons	snmC-seq3
HBA_200819_H1930001_CX44_A44_A45_1_P5-5-J6-I10	0.0133	0.8602	0.0602	416138	hba_pool17_h1930001_A44-A45	0.7550	h1930001	A44-A45	Sst	Sst_0	11.8187	3.8208	-3.3493	-44.3581	Inhibitory/non-telencephalic neurons	snmC-seq3
HBA_200819_H1930001_CX44_A44_A45_1_P5-5-J6-I22	0.0131	0.8344	0.0609	567398	hba_pool17_h1930001_A44-A45	1.0295	h1930001	A44-A45	L4-IT	L4_IT_2	4.6740	16.4641	-16.0089	29.5969	Telencephalic excitatory neurons	snmC-seq3
HBA_200819_H1930001_CX44_A44_A45_1_P5-5-J6-I9	0.0264	0.8818	0.1179	567403	hba_pool17_h1930001_A44-A45	1.0295	h1930001	A44-A45	Sst	Sst_1	16.5670	5.3158	5.7564	-62.0640	Inhibitory/non-telencephalic neurons	snmC-seq3
HBA_200819_H1930001_CX44_A44_A45_1_P5-5-J6-J10	0.0216	0.8722	0.0952	742487	hba_pool17_h1930001_A44-A45	1.3472	h1930001	A44-A45	Vip	Vip_4	9.2832	-7.1844	40.1365	0.1837	Inhibitory/non-telencephalic neurons	snmC-seq3
HBA_200819_H1930001_CX44_A44_A45_1_P5-5-J6-J21	0.0107	0.8549	0.0392	636857	hba_pool17_h1930001_A44-A45	1.1555	h1930001	A44-A45	Vip	Vip_2	9.2730	-10.8223	46.8398	10.2959	Inhibitory/non-telencephalic neurons	snmC-seq3
HBA_200819_H1930001_CX44_A44_A45_1_P5-5-J6-J22	0.0133	0.8758	0.0588	326415	hba_pool17_h1930001_A44-A45	0.5922	h1930001	A44-A45	Sst	Sst_6	13.6011	8.2424	15.3467	-42.8860	Inhibitory/non-telencephalic neurons	snmC-seq3
HBA_200819_H1930001_CX44_A44_A45_1_P5-5-J6-J9	0.0126	0.8686	0.0459	461803	hba_pool17_h1930001_A44-A45	0.8379	h1930001	A44-A45	Lamp5-Lhx6	Lamp5_LHX6_0	10.3717	11.1359	44.8101	-48.0838	Inhibitory/non-telencephalic neurons	snmC-seq3
HBA_200819_H1930001_CX44_A44_A45_1_P5-5-J6-K21	0.0122	0.8157	0.0419	858939	hba_pool17_h1930001_A44-A45	1.5584	h1930001	A44-A45	L2/3-IT	L23_IT_6	7.2313	7.4424	-47.6358	18.2285	Telencephalic excitatory neurons	snmC-seq3
HBA_200819_H1930001_CX44_A44_A45_1_P5-5-J6-K22	0.0182	0.8761	0.0773	743179	hba_pool17_h1930001_A44-A45	1.3484	h1930001	A44-A45	Vip	Vip_8	7.6964	-6.9250	35.9458	8.9154	Inhibitory/non-telencephalic neurons	snmC-seq3
HBA_200819_H1930001_CX44_A44_A45_1_P5-5-J6-K9	0.0120	0.8606	0.0475	324787	hba_pool17_h1930001_A44-A45	0.5893	h1930001	A44-A45	Vip	Vip_6	13.1197	-7.5698	60.7059	-3.6619	Inhibitory/non-telencephalic neurons	snmC-seq3
HBA_200819_H1930001_CX44_A44_A45_1_P5-5-J6-L10	0.0102	0.8639	0.0417	529974	hba_pool17_h1930001_A44-A45	0.9616	h1930001	A44-A45	Lamp5-Lhx6	Lamp5_LHX6_0	11.6744	12.4698	41.2324	-46.0474	Inhibitory/non-telencephalic neurons	snmC-seq3
HBA_200819_H1930001_CX44_A44_A45_1_P5-5-J6-L21	0.0097	0.8093	0.0369	755265	hba_pool17_h1930001_A44-A45	1.3703	h1930001	A44-A45	L2/3-IT	L23_IT_6	6.1909	8.2917	-41.7101	18.1065	Telencephalic excitatory neurons	snmC-seq3
HBA_200819_H1930001_CX44_A44_A45_1_P5-5-J6-L22	0.0133	0.8387	0.0616	614727	hba_pool17_h1930001_A44-A45	1.1153	h1930001	A44-A45	L2/3-IT	L23_IT_13	5.2734	13.2955	-20.8656	16.0419	Telencephalic excitatory neurons	snmC-seq3
HBA_200819_H1930001_CX44_A44_A45_1_P5-5-J6-L9	0.0135	0.8415	0.0554	604341	hba_pool17_h1930001_A44-A45	1.0965	h1930001	A44-A45	L5-IT	L5_IT_3	-0.4204	11.2393	9.9504	57.4262	Telencephalic excitatory neurons	snmC-seq3
HBA_200819_H1930001_CX44_A44_A45_1_P5-5-J6-M21	0.0118	0.8122	0.0537	796629	hba_pool17_h1930001_A44-A45	1.4454	h1930001	A44-A45	L2/3-IT	L23_IT_4	4.7439	11.9861	-30.5366	13.3730	Telencephalic excitatory neurons	snmC-seq3
HBA_200819_H1930001_CX44_A44_A45_1_P5-5-J6-M22	0.0118	0.8659	0.0555	562634	hba_pool17_h1930001_A44-A45	1.0208	h1930001	A44-A45	Pvalb	Pvalb_0	15.2438	10.7075	23.3897	-44.8945	Inhibitory/non-telencephalic neurons	snmC-seq3
HBA_200819_H1930001_CX44_A44_A45_1_P5-5-J6-M9	0.0110	0.8273	0.0445	351005	hba_pool17_h1930001_A44-A45	0.6369	h1930001	A44-A45	L2/3-IT	L23_IT_8	5.6096	7.1428	-56.1128	10.4984	Telencephalic excitatory neurons	snmC-seq3
HBA_200819_H1930001_CX44_A44_A45_1_P5-5-J6-N10	0.0146	0.8682	0.0594	751295	hba_pool17_h1930001_A44-A45	1.3631	h1930001	A44-A45	Vip	Vip_7	11.9286	-10.1043	54.7411	5.3385	Inhibitory/non-telencephalic neurons	snmC-seq3
HBA_200819_H1930001_CX44_A44_A45_1_P5-5-J6-N21	0.0162	0.8717	0.0764	667660	hba_pool17_h1930001_A44-A45	1.2114	h1930001	A44-A45	Vip	Vip_8	6.1072	-8.6789	37.2109	15.6891	Inhibitory/non-telencephalic neurons	snmC-seq3
HBA_200819_H1930001_CX44_A44_A45_1_P5-5-J6-N22	0.0108	0.8643	0.0461	910039	hba_pool17_h1930001_A44-A45	1.6512	h1930001	A44-A45	Lamp5-Lhx6	Lamp5_LHX6_0	11.7897	12.7577	40.6416	-46.0240	Inhibitory/non-telencephalic neurons	snmC-seq3
HBA_200819_H1930001_CX44_A44_A45_1_P5-5-J6-N9	0.0160	0.8779	0.0716	448489	hba_pool17_h1930001_A44-A45	0.8137	h1930001	A44-A45	Sst	Sst_4	13.9779	2.2736	-6.2004	-53.6797	Inhibitory/non-telencephalic neurons	snmC-seq3
HBA_200819_H1930001_CX44_A44_A45_1_P5-5-J6-O10	0.0100	0.8337	0.0372	673083	hba_pool17_h1930001_A44-A45	1.2212	h1930001	A44-A45	L4-IT	L4_IT_1	6.9407	18.6271	-10.0486	23.4753	Telencephalic excitatory neurons	snmC-seq3
HBA_200819_H1930001_CX44_A44_A45_1_P5-5-J6-O21	0.0142	0.8486	0.0684	838657	hba_pool17_h1930001_A44-A45	1.5216	h1930001	A44-A45	L5-IT	L45_IT_2	1.6093	17.5327	-3.5633	40.3351	Telencephalic excitatory neurons	snmC-seq3
HBA_200819_H1930001_CX44_A44_A45_1_P5-5-J6-O9	0.0086	0.8351	0.0343	407988	hba_pool17_h1930001_A44-A45	0.7402	h1930001	A44-A45	L6-CT	L6_CT_0	-8.2463	8.4678	6.3492	33.9747	Telencephalic excitatory neurons	snmC-seq3
HBA_200819_H1930001_CX44_A44_A45_1_P5-5-J6-P10	0.0101	0.8612	0.0370	571516	hba_pool17_h1930001_A44-A45	1.0369	h1930001	A44-A45	Sst	Sst_3	10.9816	7.8317	7.1886	-36.6097	Inhibitory/non-telencephalic neurons	snmC-seq3
HBA_200819_H1930001_CX44_A44_A45_1_P5-5-J6-P21	0.0115	0.8610	0.0482	933811	hba_pool17_h1930001_A44-A45	1.6943	h1930001	A44-A45	Lamp5	Lamp5_2	13.8131	-0.9603	53.0176	-27.6632	Inhibitory/non-telencephalic neurons	snmC-seq3
HBA_200819_H1930001_CX44_A44_A45_1_P5-5-J6-P22	0.0130	0.8696	0.0604	623118	hba_pool17_h1930001_A44-A45	1.1306	h1930001	A44-A45	Sst	Sst_6	14.6311	9.4361	17.5456	-44.8038	Inhibitory/non-telencephalic neurons	snmC-seq3
HBA_200819_H1930001_CX44_A44_A45_1_P5-5-J6-P9	0.0112	0.8373	0.0504	584697	hba_pool17_h1930001_A44-A45	1.0609	h1930001	A44-A45	L4-IT	L4_IT_0	6.1296	17.8898	-10.6770	24.0461	Telencephalic excitatory neurons	snmC-seq3
HBA_200819_H1930001_CX44_A44_A45_1_P5-2-J13-A15	0.0135	0.8381	0.0621	458818	hba_pool17_h1930001_A44-A45	0.8325	h1930001	A44-A45	L4-IT	L4_IT_0	6.1604	17.7849	-10.7755	25.1624	Telencephalic excitatory neurons	snmC-seq3
HBA_200819_H1930001_CX44_A44_A45_1_P5-2-J13-A16	0.0119	0.8258	0.0426	348295	hba_pool17_h1930001_A44-A45	0.6319	h1930001	A44-A45	L2/3-IT	L23_IT_8	6.0153	7.0921	-55.0460	10.4011	Telencephalic excitatory neurons	snmC-seq3
HBA_200819_H1930001_CX44_A44_A45_1_P5-2-J13-A4	0.0131	0.8727	0.0657	310840	hba_pool17_h1930001_A44-A45	0.5640	h1930001	A44-A45	Sst	Sst_0	11.7713	3.7119	-3.0994	-44.4944	Inhibitory/non-telencephalic neurons	snmC-seq3
HBA_200819_H1930001_CX44_A44_A45_1_P5-2-J13-B15	0.0121	0.8289	0.0506	579936	hba_pool17_h1930001_A44-A45	1.0522	h1930001	A44-A45	L4-IT	L4_IT_3	5.2727	15.0450	-19.3094	26.4784	Telencephalic excitatory neurons	snmC-seq3
HBA_200819_H1930001_CX44_A44_A45_1_P5-2-J13-B16	0.0210	0.8408	0.0931	348573	hba_pool17_h1930001_A44-A45	0.6324	h1930001	A44-A45	L6-IT	L6_IT_3	-0.9400	16.0379	-10.6631	46.3110	Telencephalic excitatory neurons	snmC-seq3
HBA_200819_H1930001_CX44_A44_A45_1_P5-2-J13-B3	0.0098	0.8267	0.0379	738034	hba_pool17_h1930001_A44-A45	1.3391	h1930001	A44-A45	L2/3-IT	L23_IT_8	5.6188	7.3581	-56.3482	10.1018	Telencephalic excitatory neurons	snmC-seq3
HBA_200819_H1930001_CX44_A44_A45_1_P5-2-J13-B4	0.0118	0.8390	0.0529	374804	hba_pool17_h1930001_A44-A45	0.6800	h1930001	A44-A45	L4-IT	L4_IT_0	7.4893	18.5855	-9.7065	22.6767	Telencephalic excitatory neurons	snmC-seq3
HBA_200819_H1930001_CX44_A44_A45_1_P5-2-J13-C15	0.0158	0.8772	0.0651	598238	hba_pool17_h1930001_A44-A45	1.0854	h1930001	A44-A45	Pvalb-ChC	Pvalb_ChC_0	17.9078	15.3363	34.0658	-31.8923	Inhibitory/non-telencephalic neurons	snmC-seq3
HBA_200819_H1930001_CX44_A44_A45_1_P5-2-J13-C3	0.0236	0.8682	0.1096	488171	hba_pool17_h1930001_A44-A45	0.8857	h1930001	A44-A45	Sst	Sst_2	13.0001	6.3625	6.3827	-43.0668	Inhibitory/non-telencephalic neurons	snmC-seq3
HBA_200819_H1930001_CX44_A44_A45_1_P5-2-J13-C4	0.0125	0.8641	0.0550	558352	hba_pool17_h1930001_A44-A45	1.0131	h1930001	A44-A45	Pvalb	Pvalb_0	15.4605	10.3677	22.4376	-45.0602	Inhibitory/non-telencephalic neurons	snmC-seq3
HBA_200819_H1930001_CX44_A44_A45_1_P5-2-J13-D15	0.0138	0.8277	0.0551	828783	hba_pool17_h1930001_A44-A45	1.5037	h1930001	A44-A45	L4-IT	L4_IT_0	7.1250	17.0442	-6.1672	17.3896	Telencephalic excitatory neurons	snmC-seq3
HBA_200819_H1930001_CX44_A44_A45_1_P5-2-J13-D4	0.0123	0.8306	0.0525	572264	hba_pool17_h1930001_A44-A45	1.0383	h1930001	A44-A45	L2/3-IT	L23_IT_13	5.4713	12.4410	-19.5735	15.0482	Telencephalic excitatory neurons	snmC-seq3
HBA_200819_H1930001_CX44_A44_A45_1_P5-2-J13-E15	0.0124	0.8081	0.0480	449576	hba_pool17_h1930001_A44-A45	0.8157	h1930001	A44-A45	L2/3-IT	L23_IT_6	6.5755	8.4403	-44.8871	18.7235	Telencephalic excitatory neurons	snmC-seq3
HBA_200819_H1930001_CX44_A44_A45_1_P5-2-J13-E4	0.0106	0.8277	0.0388	403025	hba_pool17_h1930001_A44-A45	0.7312	h1930001	A44-A45	L2/3-IT	L23_IT_8	6.1349	7.4101	-56.4005	10.8045	Telencephalic excitatory neurons	snmC-seq3
HBA_200819_H1930001_CX44_A44_A45_1_P5-2-J13-F15	0.0173	0.8691	0.0766	540264	hba_pool17_h1930001_A44-A45	0.9802	h1930001	A44-A45	Pvalb	Pvalb_5	17.2022	8.4131	15.0696	-55.2320	Inhibitory/non-telencephalic neurons	snmC-seq3
HBA_200819_H1930001_CX44_A44_A45_1_P5-2-J13-F16	0.0121	0.8333	0.0491	729641	hba_pool17_h1930001_A44-A45	1.3238	h1930001	A44-A45	L5-IT	L5_IT_3	-0.7671	11.1925	10.0414	58.1300	Telencephalic excitatory neurons	snmC-seq3
HBA_200819_H1930001_CX44_A44_A45_1_P5-2-J13-F3	0.0127	0.8397	0.0570	639115	hba_pool17_h1930001_A44-A45	1.1596	h1930001	A44-A45	L4-IT	L4_IT_0	7.2566	18.6658	-6.7661	21.9674	Telencephalic excitatory neurons	snmC-seq3
HBA_200819_H1930001_CX44_A44_A45_1_P5-2-J13-F4	0.0111	0.8026	0.0458	461302	hba_pool17_h1930001_A44-A45	0.8370	h1930001	A44-A45	L2/3-IT	L23_IT_8	6.9543	6.6563	-55.2078	12.1975	Telencephalic excitatory neurons	snmC-seq3
HBA_200819_H1930001_CX44_A44_A45_1_P5-2-J13-G15	0.0106	0.8070	0.0424	866112	hba_pool17_h1930001_A44-A45	1.5715	h1930001	A44-A45	L2/3-IT	L23_IT_6	5.8650	10.1765	-36.8477	16.7688	Telencephalic excitatory neurons	snmC-seq3
HBA_200819_H1930001_CX44_A44_A45_1_P5-2-J13-G3	0.0122	0.8151	0.0547	525949	hba_pool17_h1930001_A44-A45	0.9543	h1930001	A44-A45	L2/3-IT	L23_IT_4	5.3484	12.0328	-30.4860	15.4724	Telencephalic excitatory neurons	snmC-seq3
HBA_200819_H1930001_CX44_A44_A45_1_P5-2-J13-H15	0.0109	0.8376	0.0399	690573	hba_pool17_h1930001_A44-A45	1.2530	h1930001	A44-A45	L2/3-IT	L23_IT_5	6.8153	7.5556	-56.3573	15.1370	Telencephalic excitatory neurons	snmC-seq3
HBA_200819_H1930001_CX44_A44_A45_1_P5-2-J13-I16	0.0111	0.8015	0.0479	262905	hba_pool17_h1930001_A44-A45	0.4770	h1930001	A44-A45	L2/3-IT	L23_IT_4	5.5131	10.6344	-35.6703	15.5623	Telencephalic excitatory neurons	snmC-seq3
HBA_200819_H1930001_CX44_A44_A45_1_P5-2-J13-I3	0.0129	0.8167	0.0537	539471	hba_pool17_h1930001_A44-A45	0.9788	h1930001	A44-A45	L2/3-IT	L23_IT_4	5.4616	11.1705	-33.9252	16.3668	Telencephalic excitatory neurons	snmC-seq3
HBA_200819_H1930001_CX44_A44_A45_1_P5-2-J13-I4	0.0246	0.8791	0.1076	437997	hba_pool17_h1930001_A44-A45	0.7947	h1930001	A44-A45	Sst	Sst_1	14.9560	4.9879	1.6263	-55.6753	Inhibitory/non-telencephalic neurons	snmC-seq3
HBA_200819_H1930001_CX44_A44_A45_1_P5-2-J13-J16	0.0115	0.8094	0.0488	363911	hba_pool17_h1930001_A44-A45	0.6603	h1930001	A44-A45	L2/3-IT	L23_IT_4	5.4660	10.4905	-36.0976	15.6550	Telencephalic excitatory neurons	snmC-seq3
HBA_200819_H1930001_CX44_A44_A45_1_P5-2-J13-J3	0.0162	0.8716	0.0689	537122	hba_pool17_h1930001_A44-A45	0.9745	h1930001	A44-A45	Pvalb	Pvalb_0	16.9023	11.1858	24.1449	-51.1470	Inhibitory/non-telencephalic neurons	snmC-seq3
HBA_200819_H1930001_CX44_A44_A45_1_P5-2-J13-J4	0.0121	0.8577	0.0491	529746	hba_pool17_h1930001_A44-A45	0.9612	h1930001	A44-A45	Sst	Sst_5	12.2205	5.2445	3.9338	-43.7658	Inhibitory/non-telencephalic neurons	snmC-seq3
HBA_200819_H1930001_CX44_A44_A45_1_P5-2-J13-K15	0.0107	0.8428	0.0411	997529	hba_pool17_h1930001_A44-A45	1.8099	h1930001	A44-A45	Vip	Vip_2	9.0467	-11.8619	48.1634	12.0613	Inhibitory/non-telencephalic neurons	snmC-seq3
HBA_200819_H1930001_CX44_A44_A45_1_P5-2-J13-K16	0.0166	0.8437	0.0719	548165	hba_pool17_h1930001_A44-A45	0.9946	h1930001	A44-A45	L5-IT	L45_IT_2	2.3674	18.1166	-3.5938	37.4938	Telencephalic excitatory neurons	snmC-seq3
HBA_200819_H1930001_CX44_A44_A45_1_P5-2-J13-K3	0.0128	0.8511	0.0493	284164	hba_pool17_h1930001_A44-A45	0.5156	h1930001	A44-A45	Vip	Vip_7	12.1482	-9.2961	54.7128	3.4537	Inhibitory/non-telencephalic neurons	snmC-seq3
HBA_200819_H1930001_CX44_A44_A45_1_P5-2-J13-K4	0.0132	0.8283	0.0606	537117	hba_pool17_h1930001_A44-A45	0.9745	h1930001	A44-A45	L2/3-IT	L23_IT_13	5.1015	12.6454	-25.6885	14.2406	Telencephalic excitatory neurons	snmC-seq3
HBA_200819_H1930001_CX44_A44_A45_1_P5-2-J13-L15	0.0168	0.8814	0.0785	700925	hba_pool17_h1930001_A44-A45	1.2717	h1930001	A44-A45	Pvalb	Pvalb_3	17.9299	8.9705	21.0470	-58.9456	Inhibitory/non-telencephalic neurons	snmC-seq3
HBA_200819_H1930001_CX44_A44_A45_1_P5-2-J13-L3	0.0265	0.8750	0.1141	643848	hba_pool17_h1930001_A44-A45	1.1682	h1930001	A44-A45	Vip	Vip_8	7.1740	-8.0677	37.5504	11.5078	Inhibitory/non-telencephalic neurons	snmC-seq3
HBA_200819_H1930001_CX44_A44_A45_1_P5-2-J13-L4	0.0115	0.8135	0.0487	337678	hba_pool17_h1930001_A44-A45	0.6127	h1930001	A44-A45	L6-IT	L6_IT_4	-3.1814	17.7961	-22.4211	41.8314	Telencephalic excitatory neurons	snmC-seq3
HBA_200819_H1930001_CX44_A44_A45_1_P5-2-J13-M16	0.0179	0.8418	0.0799	616750	hba_pool17_h1930001_A44-A45	1.1190	h1930001	A44-A45	L4-IT	L4_IT_2	4.1176	16.0090	-17.3505	29.8930	Telencephalic excitatory neurons	snmC-seq3
HBA_200819_H1930001_CX44_A44_A45_1_P5-2-J13-M4	0.0071	0.8111	0.0125	457139	hba_pool17_h1930001_A44-A45	0.8294	h1930001	A44-A45	ODC	ODC_0	-4.6818	-5.8919	30.7678	36.3612	Non-neuronal Cells	snmC-seq3
HBA_200819_H1930001_CX44_A44_A45_1_P5-2-J13-N15	0.0090	0.8602	0.0262	752553	hba_pool17_h1930001_A44-A45	1.3654	h1930001	A44-A45	Sst	Sst_3	11.4186	8.1340	8.6534	-37.3535	Inhibitory/non-telencephalic neurons	snmC-seq3
HBA_200819_H1930001_CX44_A44_A45_1_P5-2-J13-N16	0.0106	0.8061	0.0406	557873	hba_pool17_h1930001_A44-A45	1.0122	h1930001	A44-A45	L2/3-IT	L23_IT_6	6.4344	7.4183	-45.5674	16.8076	Telencephalic excitatory neurons	snmC-seq3
HBA_200819_H1930001_CX44_A44_A45_1_P5-2-J13-N3	0.0155	0.8671	0.0735	446558	hba_pool17_h1930001_A44-A45	0.8102	h1930001	A44-A45	Sst	Sst_0	11.2793	3.8981	-2.3547	-42.8406	Inhibitory/non-telencephalic neurons	snmC-seq3
HBA_200819_H1930001_CX44_A44_A45_1_P5-2-J13-N4	0.0066	0.8045	0.0127	757116	hba_pool17_h1930001_A44-A45	1.3737	h1930001	A44-A45	ODC	ODC_1	-2.5159	-7.6260	27.2921	44.4871	Non-neuronal Cells	snmC-seq3
HBA_200819_H1930001_CX44_A44_A45_1_P5-2-J13-O15	0.0124	0.8247	0.0521	322636	hba_pool17_h1930001_A44-A45	0.5854	h1930001	A44-A45	L2/3-IT	L23_IT_3	6.0669	13.3348	-24.0230	20.4660	Telencephalic excitatory neurons	snmC-seq3
HBA_200819_H1930001_CX44_A44_A45_1_P5-2-J13-O3	0.0115	0.8201	0.0546	451810	hba_pool17_h1930001_A44-A45	0.8198	h1930001	A44-A45	L2/3-IT	L23_IT_0	5.5638	14.0033	-22.6364	16.4276	Telencephalic excitatory neurons	snmC-seq3
HBA_200819_H1930001_CX44_A44_A45_1_P5-2-J13-O4	0.0088	0.8146	0.0404	424181	hba_pool17_h1930001_A44-A45	0.7696	h1930001	A44-A45	L2/3-IT	L23_IT_6	7.0021	8.0936	-43.8493	18.2945	Telencephalic excitatory neurons	snmC-seq3
HBA_200819_H1930001_CX44_A44_A45_1_P5-2-J13-P15	0.0136	0.8394	0.0610	264215	hba_pool17_h1930001_A44-A45	0.4794	h1930001	A44-A45	L2/3-IT	L23_IT_13	5.6399	13.5187	-20.1418	16.1756	Telencephalic excitatory neurons	snmC-seq3
HBA_200819_H1930001_CX44_A44_A45_1_P5-2-J13-P16	0.0146	0.8729	0.0641	428073	hba_pool17_h1930001_A44-A45	0.7767	h1930001	A44-A45	Pvalb-ChC	Pvalb_ChC_0	17.2378	15.2786	33.5479	-32.4871	Inhibitory/non-telencephalic neurons	snmC-seq3
HBA_200819_H1930001_CX44_A44_A45_1_P5-2-J13-P3	0.0143	0.8694	0.0643	557435	hba_pool17_h1930001_A44-A45	1.0114	h1930001	A44-A45	Sst	Sst_0	12.4549	3.2305	-3.1761	-46.7237	Inhibitory/non-telencephalic neurons	snmC-seq3
HBA_200819_H1930001_CX44_A44_A45_1_P5-2-J13-P4	0.0084	0.8499	0.0290	708689	hba_pool17_h1930001_A44-A45	1.2858	h1930001	A44-A45	Sst	Sst_3	11.6821	7.3201	7.2523	-39.5056	Inhibitory/non-telencephalic neurons	snmC-seq3
HBA_200819_H1930001_CX44_A44_A45_1_P8-5-D7-A22	0.0081	0.8265	0.0365	575392	hba_pool17_h1930001_A44-A45	0.9532	h1930001	A44-A45	L6-CT	L6_CT_0	-7.4734	8.7357	8.1523	32.9792	Telencephalic excitatory neurons	snmC-seq3
HBA_200819_H1930001_CX44_A44_A45_1_P8-5-D7-A9	0.0074	0.8122	0.0305	511632	hba_pool17_h1930001_A44-A45	0.8476	h1930001	A44-A45	L2/3-IT	L23_IT_8	6.4868	7.0397	-55.6725	11.4996	Telencephalic excitatory neurons	snmC-seq3
HBA_200819_H1930001_CX44_A44_A45_1_P8-5-D7-B10	0.0179	0.8703	0.0769	756130	hba_pool17_h1930001_A44-A45	1.2526	h1930001	A44-A45	Sncg	Sncg_2	9.7664	-4.4728	41.0592	-7.6272	Inhibitory/non-telencephalic neurons	snmC-seq3
HBA_200819_H1930001_CX44_A44_A45_1_P8-5-D7-B22	0.0103	0.8288	0.0512	884086	hba_pool17_h1930001_A44-A45	1.4646	h1930001	A44-A45	L4-IT	L4_IT_2	4.8583	16.1385	-16.9200	28.3920	Telencephalic excitatory neurons	snmC-seq3
HBA_200819_H1930001_CX44_A44_A45_1_P8-5-D7-B9	0.0167	0.8760	0.0743	727116	hba_pool17_h1930001_A44-A45	1.2046	h1930001	A44-A45	Vip	Vip_8	9.1939	-5.6850	41.2925	-6.1435	Inhibitory/non-telencephalic neurons	snmC-seq3
HBA_200819_H1930001_CX44_A44_A45_1_P8-5-D7-C10	0.0164	0.8444	0.0754	533002	hba_pool17_h1930001_A44-A45	0.8830	h1930001	A44-A45	L2/3-IT	L23_IT_8	6.9210	10.2456	-45.3143	22.2646	Telencephalic excitatory neurons	snmC-seq3
HBA_200819_H1930001_CX44_A44_A45_1_P8-5-D7-C21	0.0096	0.8666	0.0408	846707	hba_pool17_h1930001_A44-A45	1.4027	h1930001	A44-A45	Pvalb	Pvalb_4	15.2784	10.4522	20.5755	-45.9004	Inhibitory/non-telencephalic neurons	snmC-seq3
HBA_200819_H1930001_CX44_A44_A45_1_P8-5-D7-C9	0.0178	0.8458	0.0829	467329	hba_pool17_h1930001_A44-A45	0.7742	h1930001	A44-A45	L5-IT	L5_IT_1	-2.0853	12.5668	0.7091	57.0826	Telencephalic excitatory neurons	snmC-seq3
HBA_200819_H1930001_CX44_A44_A45_1_P8-5-D7-D10	0.0092	0.8507	0.0395	263977	hba_pool17_h1930001_A44-A45	0.4373	h1930001	A44-A45	Sst	Sst_4	14.0153	1.6729	-7.7615	-51.8753	Inhibitory/non-telencephalic neurons	snmC-seq3
HBA_200819_H1930001_CX44_A44_A45_1_P8-5-D7-D21	0.0087	0.8315	0.0378	812499	hba_pool17_h1930001_A44-A45	1.3460	h1930001	A44-A45	L2/3-IT	L23_IT_6	4.6049	8.1223	-48.7835	2.0817	Telencephalic excitatory neurons	snmC-seq3
HBA_200819_H1930001_CX44_A44_A45_1_P8-5-D7-D22	0.0103	0.8614	0.0492	906391	hba_pool17_h1930001_A44-A45	1.5016	h1930001	A44-A45	Vip	Vip_6	13.3081	-7.1338	59.7838	-4.0217	Inhibitory/non-telencephalic neurons	snmC-seq3
HBA_200819_H1930001_CX44_A44_A45_1_P8-5-D7-D9	0.0188	0.8804	0.0797	1204608	hba_pool17_h1930001_A44-A45	1.9956	h1930001	A44-A45	Sst	Sst_1	14.7746	4.6786	1.9951	-55.2844	Inhibitory/non-telencephalic neurons	snmC-seq3
HBA_200819_H1930001_CX44_A44_A45_1_P8-5-D7-E22	0.0069	0.7855	0.0150	1716010	hba_pool17_h1930001_A44-A45	2.8428	h1930001	A44-A45	MGC	MGC_0	3.4118	-8.6161	58.7409	15.7157	Non-neuronal Cells	snmC-seq3
HBA_200819_H1930001_CX44_A44_A45_1_P8-5-D7-F10	0.0175	0.8673	0.0845	621365	hba_pool17_h1930001_A44-A45	1.0294	h1930001	A44-A45	Pvalb	Pvalb_3	18.2329	6.9086	13.8542	-62.0468	Inhibitory/non-telencephalic neurons	snmC-seq3
HBA_200819_H1930001_CX44_A44_A45_1_P8-5-D7-F21	0.0090	0.8245	0.0414	560946	hba_pool17_h1930001_A44-A45	0.9293	h1930001	A44-A45	L4-IT	L4_IT_0	6.7789	18.1284	-6.7992	23.5128	Telencephalic excitatory neurons	snmC-seq3
HBA_200819_H1930001_CX44_A44_A45_1_P8-5-D7-F22	0.0068	0.8197	0.0168	1471672	hba_pool17_h1930001_A44-A45	2.4380	h1930001	A44-A45	ASC	ASC_0	4.1534	-9.3711	60.1119	14.4403	Non-neuronal Cells	snmC-seq3
HBA_200819_H1930001_CX44_A44_A45_1_P8-5-D7-G10	0.0219	0.8634	0.1016	761225	hba_pool17_h1930001_A44-A45	1.2611	h1930001	A44-A45	L5/6-NP	L56_NP_2	-8.2639	16.9572	29.6264	19.0553	Telencephalic excitatory neurons	snmC-seq3
HBA_200819_H1930001_CX44_A44_A45_1_P8-5-D7-G9	0.0172	0.8340	0.0763	707214	hba_pool17_h1930001_A44-A45	1.1716	h1930001	A44-A45	L6b	L6b_0	-10.8092	10.3810	7.0011	14.4144	Telencephalic excitatory neurons	snmC-seq3
HBA_200819_H1930001_CX44_A44_A45_1_P8-5-D7-H10	0.0120	0.8728	0.0557	836437	hba_pool17_h1930001_A44-A45	1.3857	h1930001	A44-A45	Pvalb	Pvalb_2	12.6145	7.3319	8.4083	-41.8157	Inhibitory/non-telencephalic neurons	snmC-seq3
HBA_200819_H1930001_CX44_A44_A45_1_P8-5-D7-H22	0.0123	0.8541	0.0533	788003	hba_pool17_h1930001_A44-A45	1.3054	h1930001	A44-A45	Vip	Vip_2	9.3669	-11.6326	50.9537	11.2515	Inhibitory/non-telencephalic neurons	snmC-seq3
HBA_200819_H1930001_CX44_A44_A45_1_P8-5-D7-H9	0.0117	0.8429	0.0574	831850	hba_pool17_h1930001_A44-A45	1.3781	h1930001	A44-A45	Pvalb-ChC	Pvalb_ChC_0	18.3280	15.7152	34.9108	-30.7050	Inhibitory/non-telencephalic neurons	snmC-seq3
HBA_200819_H1930001_CX44_A44_A45_1_P8-5-D7-I10	0.0133	0.8456	0.0663	527467	hba_pool17_h1930001_A44-A45	0.8738	h1930001	A44-A45	Vip	Vip_7	11.6803	-10.4711	54.2090	6.5698	Inhibitory/non-telencephalic neurons	snmC-seq3
HBA_200819_H1930001_CX44_A44_A45_1_P8-5-D7-I21	0.0104	0.8593	0.0485	507560	hba_pool17_h1930001_A44-A45	0.8408	h1930001	A44-A45	Pvalb	Pvalb_1	15.9829	11.6227	25.0768	-48.4263	Inhibitory/non-telencephalic neurons	snmC-seq3
HBA_200819_H1930001_CX44_A44_A45_1_P8-5-D7-I22	0.0125	0.8703	0.0512	503288	hba_pool17_h1930001_A44-A45	0.8338	h1930001	A44-A45	Vip	Vip_2	9.1200	-11.3013	47.9482	11.1778	Inhibitory/non-telencephalic neurons	snmC-seq3
HBA_200819_H1930001_CX44_A44_A45_1_P8-5-D7-J21	0.0093	0.8232	0.0403	861450	hba_pool17_h1930001_A44-A45	1.4271	h1930001	A44-A45	L2/3-IT	L23_IT_6	5.7083	10.0879	-37.3389	17.0257	Telencephalic excitatory neurons	snmC-seq3
HBA_200819_H1930001_CX44_A44_A45_1_P8-5-D7-J22	0.0089	0.8533	0.0398	774966	hba_pool17_h1930001_A44-A45	1.2838	h1930001	A44-A45	Lamp5-Lhx6	Lamp5_LHX6_0	11.5849	12.5355	41.1626	-46.5580	Inhibitory/non-telencephalic neurons	snmC-seq3
HBA_200819_H1930001_CX44_A44_A45_1_P8-5-D7-K10	0.0134	0.8588	0.0618	699869	hba_pool17_h1930001_A44-A45	1.1594	h1930001	A44-A45	Pvalb-ChC	Pvalb_ChC_2	17.9555	14.2876	34.3112	-34.3346	Inhibitory/non-telencephalic neurons	snmC-seq3
HBA_200819_H1930001_CX44_A44_A45_1_P8-5-D7-K21	0.0128	0.8616	0.0488	623511	hba_pool17_h1930001_A44-A45	1.0329	h1930001	A44-A45	Lamp5-Lhx6	Lamp5_LHX6_0	11.2162	12.6722	40.6303	-47.7673	Inhibitory/non-telencephalic neurons	snmC-seq3
HBA_200819_H1930001_CX44_A44_A45_1_P8-5-D7-K22	0.0067	0.8341	0.0211	566243	hba_pool17_h1930001_A44-A45	0.9381	h1930001	A44-A45	ASC	ASC_0	3.5164	-10.7237	63.9733	16.1235	Non-neuronal Cells	snmC-seq3
HBA_200819_H1930001_CX44_A44_A45_1_P8-5-D7-K9	0.0081	0.7951	0.0133	427227	hba_pool17_h1930001_A44-A45	0.7078	h1930001	A44-A45	ODC	ODC_0	-2.9044	-3.5159	37.9872	39.9404	Non-neuronal Cells	snmC-seq3
HBA_200819_H1930001_CX44_A44_A45_1_P8-5-D7-L10	0.0095	0.8159	0.0446	634280	hba_pool17_h1930001_A44-A45	1.0508	h1930001	A44-A45	L4-IT	L4_IT_0	7.1738	18.0998	-6.4167	22.0613	Telencephalic excitatory neurons	snmC-seq3
HBA_200819_H1930001_CX44_A44_A45_1_P8-5-D7-L21	0.0139	0.8612	0.0597	825511	hba_pool17_h1930001_A44-A45	1.3676	h1930001	A44-A45	Vip	Vip_1	8.6883	-8.6776	41.0057	7.1182	Inhibitory/non-telencephalic neurons	snmC-seq3
HBA_200819_H1930001_CX44_A44_A45_1_P8-5-D7-L22	0.0135	0.8694	0.0612	816088	hba_pool17_h1930001_A44-A45	1.3520	h1930001	A44-A45	Lamp5	Lamp5_1	15.0697	-5.3584	57.7807	-16.1614	Inhibitory/non-telencephalic neurons	snmC-seq3
HBA_200819_H1930001_CX44_A44_A45_1_P8-5-D7-L9	0.0157	0.8649	0.0679	503398	hba_pool17_h1930001_A44-A45	0.8339	h1930001	A44-A45	Sst	Sst_0	12.0150	3.9298	-2.1395	-44.8551	Inhibitory/non-telencephalic neurons	snmC-seq3
HBA_200819_H1930001_CX44_A44_A45_1_P8-5-D7-M10	0.0108	0.8216	0.0460	538581	hba_pool17_h1930001_A44-A45	0.8922	h1930001	A44-A45	L4-IT	L4_IT_0	6.5577	17.8039	-8.0678	22.9367	Telencephalic excitatory neurons	snmC-seq3
HBA_200819_H1930001_CX44_A44_A45_1_P8-5-D7-M22	0.0089	0.8271	0.0458	763117	hba_pool17_h1930001_A44-A45	1.2642	h1930001	A44-A45	L4-IT	L4_IT_0	7.4106	18.1535	-6.9939	21.2267	Telencephalic excitatory neurons	snmC-seq3
HBA_200819_H1930001_CX44_A44_A45_1_P8-5-D7-M9	0.0121	0.8516	0.0572	524183	hba_pool17_h1930001_A44-A45	0.8684	h1930001	A44-A45	Pvalb	Pvalb_0	16.0042	12.0310	24.4972	-48.9891	Inhibitory/non-telencephalic neurons	snmC-seq3
HBA_200819_H1930001_CX44_A44_A45_1_P8-5-D7-N10	0.0114	0.8271	0.0539	636797	hba_pool17_h1930001_A44-A45	1.0549	h1930001	A44-A45	L4-IT	L4_IT_0	6.0946	17.1261	-11.5638	25.4605	Telencephalic excitatory neurons	snmC-seq3
HBA_200819_H1930001_CX44_A44_A45_1_P8-5-D7-N21	0.0140	0.8145	0.0708	507868	hba_pool17_h1930001_A44-A45	0.8414	h1930001	A44-A45	L6b	L6b_0	-10.8740	10.3564	6.6928	14.6250	Telencephalic excitatory neurons	snmC-seq3
HBA_200819_H1930001_CX44_A44_A45_1_P8-5-D7-O10	0.0093	0.8197	0.0452	748192	hba_pool17_h1930001_A44-A45	1.2395	h1930001	A44-A45	L4-IT	L4_IT_0	7.7532	17.9108	-6.8834	20.3128	Telencephalic excitatory neurons	snmC-seq3
HBA_200819_H1930001_CX44_A44_A45_1_P8-5-D7-O22	0.0100	0.8493	0.0464	546966	hba_pool17_h1930001_A44-A45	0.9061	h1930001	A44-A45	Lamp5	Lamp5_0	13.1716	-0.0914	51.4075	-30.7202	Inhibitory/non-telencephalic neurons	snmC-seq3
HBA_200819_H1930001_CX44_A44_A45_1_P8-5-D7-O9	0.0146	0.8577	0.0685	724386	hba_pool17_h1930001_A44-A45	1.2000	h1930001	A44-A45	Vip	Vip_7	10.8434	-11.4015	52.3560	10.1691	Inhibitory/non-telencephalic neurons	snmC-seq3
HBA_200819_H1930001_CX44_A44_A45_1_P8-5-D7-P21	0.0100	0.8179	0.0389	605375	hba_pool17_h1930001_A44-A45	1.0029	h1930001	A44-A45	L2/3-IT	L23_IT_8	6.0203	7.0621	-55.7693	10.6736	Telencephalic excitatory neurons	snmC-seq3
HBA_200819_H1930001_CX44_A44_A45_1_P8-5-D7-P22	0.0126	0.8268	0.0596	684162	hba_pool17_h1930001_A44-A45	1.1334	h1930001	A44-A45	L2/3-IT	L23_IT_0	5.1149	13.0221	-25.9380	15.7979	Telencephalic excitatory neurons	snmC-seq3
HBA_200819_H1930001_CX44_A44_A45_1_P8-5-D7-P9	0.0096	0.8261	0.0471	889729	hba_pool17_h1930001_A44-A45	1.4740	h1930001	A44-A45	L4-IT	L4_IT_0	6.3424	17.1183	-11.4780	25.2646	Telencephalic excitatory neurons	snmC-seq3
HBA_210518_H1930002_BS91_IC_1_P6-2-F6-A15	0.0071	0.8515	0.0329	1529511	hba_pool64_h1930002_IC	0.9155	h1930002	IC	SubCtx-Cplx	SubCtx_Exc_6	5.1336	3.2701	30.4082	-16.6510	Inhibitory/non-telencephalic neurons	snmC-seq3
HBA_210518_H1930002_BS91_IC_1_P6-2-F6-A16	0.0090	0.8575	0.0419	1614209	hba_pool64_h1930002_IC	0.9662	h1930002	IC	SubCtx-Cplx	SubCtx_Exc_4	6.2302	2.7379	27.1428	-15.5763	Inhibitory/non-telencephalic neurons	snmC-seq3
HBA_210518_H1930002_BS91_IC_1_P6-2-F6-A3	0.0136	0.8644	0.0718	1575426	hba_pool64_h1930002_IC	0.9430	h1930002	IC	SubCtx-Cplx	SubCtx_Exc_4	7.1866	2.7255	25.0499	-15.6626	Inhibitory/non-telencephalic neurons	snmC-seq3
HBA_210518_H1930002_BS91_IC_1_P6-2-F6-A4	0.0091	0.8515	0.0461	2147084	hba_pool64_h1930002_IC	1.2851	h1930002	IC	SubCtx-Cplx	SubCtx_Exc_5	6.7328	4.2324	29.5502	-11.8845	Inhibitory/non-telencephalic neurons	snmC-seq3
HBA_210518_H1930002_BS91_IC_1_P6-2-F6-B15	0.0114	0.8735	0.0603	1594811	hba_pool64_h1930002_IC	0.9546	h1930002	IC	SubCtx-Cplx	SubCtx_Exc_3	7.2649	1.8192	21.5702	-18.6580	Inhibitory/non-telencephalic neurons	snmC-seq3
HBA_210518_H1930002_BS91_IC_1_P6-2-F6-B16	0.0083	0.8575	0.0392	1462933	hba_pool64_h1930002_IC	0.8756	h1930002	IC	SubCtx-Cplx	SubCtx_Exc_6	5.3608	3.1041	29.9136	-16.7071	Inhibitory/non-telencephalic neurons	snmC-seq3
HBA_210518_H1930002_BS91_IC_1_P6-2-F6-B3	0.0073	0.8494	0.0359	2284620	hba_pool64_h1930002_IC	1.3674	h1930002	IC	SubCtx-Cplx	SubCtx_Exc_5	6.1990	4.0302	29.3166	-12.9646	Inhibitory/non-telencephalic neurons	snmC-seq3
HBA_210518_H1930002_BS91_IC_1_P6-2-F6-B4	0.0114	0.8673	0.0596	2034599	hba_pool64_h1930002_IC	1.2178	h1930002	IC	SubCtx-Cplx	SubCtx_Exc_4	7.0241	2.7723	25.3174	-15.8778	Inhibitory/non-telencephalic neurons	snmC-seq3
HBA_210518_H1930002_BS91_IC_1_P6-2-F6-C15	0.0095	0.8637	0.0460	1558102	hba_pool64_h1930002_IC	0.9326	h1930002	IC	SubCtx-Cplx	SubCtx_Exc_5	6.4839	3.2301	27.3561	-14.3129	Inhibitory/non-telencephalic neurons	snmC-seq3
HBA_210518_H1930002_BS91_IC_1_P6-2-F6-C16	0.0072	0.8386	0.0325	1698773	hba_pool64_h1930002_IC	1.0168	h1930002	IC	SubCtx-Cplx	SubCtx_Exc_6	5.0965	3.5603	30.4823	-16.2665	Inhibitory/non-telencephalic neurons	snmC-seq3
HBA_210518_H1930002_BS91_IC_1_P6-2-F6-C3	0.0070	0.8430	0.0309	1711459	hba_pool64_h1930002_IC	1.0244	h1930002	IC	SubCtx-Cplx	SubCtx_Exc_6	4.9763	3.2522	30.4436	-16.6354	Inhibitory/non-telencephalic neurons	snmC-seq3
HBA_210518_H1930002_BS91_IC_1_P6-2-F6-C4	0.0058	0.8301	0.0184	1800299	hba_pool64_h1930002_IC	1.0775	h1930002	IC	PKJ	PKJ_0	10.2609	1.2650	33.7974	-8.2838	Inhibitory/non-telencephalic neurons	snmC-seq3
HBA_210518_H1930002_BS91_IC_1_P6-2-F6-D15	0.0062	0.8476	0.0245	1707646	hba_pool64_h1930002_IC	1.0221	h1930002	IC	SubCtx-Cplx	SubCtx_Exc_6	5.1387	3.2678	30.3646	-16.6513	Inhibitory/non-telencephalic neurons	snmC-seq3
HBA_210518_H1930002_BS91_IC_1_P6-2-F6-D16	0.0069	0.8568	0.0276	1745986	hba_pool64_h1930002_IC	1.0450	h1930002	IC	SubCtx-Cplx	SubCtx_Exc_3	7.2272	2.0181	22.0909	-18.6305	Inhibitory/non-telencephalic neurons	snmC-seq3
HBA_210518_H1930002_BS91_IC_1_P6-2-F6-D3	0.0058	0.8316	0.0216	1790935	hba_pool64_h1930002_IC	1.0719	h1930002	IC	PKJ	PKJ_1	10.0956	1.2127	33.7987	-8.5960	Inhibitory/non-telencephalic neurons	snmC-seq3
HBA_210518_H1930002_BS91_IC_1_P6-2-F6-D4	0.0087	0.8589	0.0401	1869625	hba_pool64_h1930002_IC	1.1190	h1930002	IC	SubCtx-Cplx	SubCtx_Exc_6	5.2623	3.1749	30.1970	-16.7107	Inhibitory/non-telencephalic neurons	snmC-seq3
HBA_210518_H1930002_BS91_IC_1_P6-2-F6-E15	0.0120	0.8620	0.0607	1770162	hba_pool64_h1930002_IC	1.0595	h1930002	IC	SubCtx-Cplx	SubCtx_Inh_3	8.9163	1.4498	21.4260	-13.5468	Inhibitory/non-telencephalic neurons	snmC-seq3
HBA_210518_H1930002_BS91_IC_1_P6-2-F6-E16	0.0095	0.8685	0.0496	1709450	hba_pool64_h1930002_IC	1.0232	h1930002	IC	SubCtx-Cplx	SubCtx_Inh_3	8.0027	1.6804	21.9828	-16.5656	Inhibitory/non-telencephalic neurons	snmC-seq3
HBA_210518_H1930002_BS91_IC_1_P6-2-F6-E3	0.0076	0.8526	0.0351	2201934	hba_pool64_h1930002_IC	1.3179	h1930002	IC	SubCtx-Cplx	SubCtx_Inh_1	8.6708	2.0997	22.6365	-20.6809	Inhibitory/non-telencephalic neurons	snmC-seq3
HBA_210518_H1930002_BS91_IC_1_P6-2-F6-E4	0.0088	0.8482	0.0433	1930582	hba_pool64_h1930002_IC	1.1555	h1930002	IC	SubCtx-Cplx	SubCtx_Exc_5	6.5806	4.0481	29.0962	-12.3320	Inhibitory/non-telencephalic neurons	snmC-seq3
HBA_210518_H1930002_BS91_IC_1_P6-2-F6-F15	0.0082	0.8647	0.0417	1668685	hba_pool64_h1930002_IC	0.9988	h1930002	IC	SubCtx-Cplx	SubCtx_Exc_3	7.9060	2.2334	22.9828	-17.1409	Inhibitory/non-telencephalic neurons	snmC-seq3
HBA_210518_H1930002_BS91_IC_1_P6-2-F6-F16	0.0121	0.8642	0.0621	1927904	hba_pool64_h1930002_IC	1.1539	h1930002	IC	SubCtx-Cplx	SubCtx_Exc_4	6.6009	3.0737	26.3060	-14.9651	Inhibitory/non-telencephalic neurons	snmC-seq3
HBA_210518_H1930002_BS91_IC_1_P6-2-F6-F3	0.0093	0.8666	0.0485	1898244	hba_pool64_h1930002_IC	1.1362	h1930002	IC	SubCtx-Cplx	SubCtx_Exc_5	6.7796	3.3361	27.2830	-13.6643	Inhibitory/non-telencephalic neurons	snmC-seq3
HBA_210518_H1930002_BS91_IC_1_P6-2-F6-F4	0.0095	0.8558	0.0474	1806974	hba_pool64_h1930002_IC	1.0815	h1930002	IC	SubCtx-Cplx	SubCtx_Exc_4	6.5448	2.7071	26.1771	-15.6987	Inhibitory/non-telencephalic neurons	snmC-seq3
HBA_210518_H1930002_BS91_IC_1_P6-2-F6-G15	0.0097	0.8671	0.0510	1570675	hba_pool64_h1930002_IC	0.9401	h1930002	IC	SubCtx-Cplx	SubCtx_Inh_3	7.4283	1.8734	21.9171	-18.1209	Inhibitory/non-telencephalic neurons	snmC-seq3
HBA_210518_H1930002_BS91_IC_1_P6-2-F6-G16	0.0098	0.8561	0.0487	1872091	hba_pool64_h1930002_IC	1.1205	h1930002	IC	SubCtx-Cplx	SubCtx_Exc_5	6.1110	3.4236	28.2381	-14.2298	Inhibitory/non-telencephalic neurons	snmC-seq3
HBA_210518_H1930002_BS91_IC_1_P6-2-F6-G3	0.0062	0.8282	0.0232	2014668	hba_pool64_h1930002_IC	1.2059	h1930002	IC	PKJ	PKJ_1	10.1418	1.1570	33.8030	-8.6085	Inhibitory/non-telencephalic neurons	snmC-seq3
HBA_210518_H1930002_BS91_IC_1_P6-2-F6-G4	0.0163	0.8750	0.0810	2041752	hba_pool64_h1930002_IC	1.2221	h1930002	IC	SubCtx-Cplx	SubCtx_Exc_6	5.9305	2.7208	28.0642	-17.0426	Inhibitory/non-telencephalic neurons	snmC-seq3
HBA_210518_H1930002_BS91_IC_1_P6-2-F6-H15	0.0097	0.8712	0.0507	1244172	hba_pool64_h1930002_IC	0.7447	h1930002	IC	SubCtx-Cplx	SubCtx_Exc_3	7.7857	2.0760	22.7788	-16.6402	Inhibitory/non-telencephalic neurons	snmC-seq3
HBA_210518_H1930002_BS91_IC_1_P6-2-F6-H16	0.0064	0.8388	0.0318	1036193	hba_pool64_h1930002_IC	0.6202	h1930002	IC	SubCtx-Cplx	SubCtx_Exc_5	6.3666	4.0161	29.3814	-12.8329	Inhibitory/non-telencephalic neurons	snmC-seq3
HBA_210518_H1930002_BS91_IC_1_P6-2-F6-I15	0.0099	0.8559	0.0507	1388780	hba_pool64_h1930002_IC	0.8312	h1930002	IC	SubCtx-Cplx	SubCtx_Exc_5	6.8223	3.7939	28.2591	-12.5484	Inhibitory/non-telencephalic neurons	snmC-seq3
HBA_210518_H1930002_BS91_IC_1_P6-2-F6-I16	0.0086	0.8472	0.0432	926418	hba_pool64_h1930002_IC	0.5545	h1930002	IC	SubCtx-Cplx	SubCtx_Exc_5	6.7596	3.5152	27.9553	-12.9415	Inhibitory/non-telencephalic neurons	snmC-seq3
HBA_210518_H1930002_BS91_IC_1_P6-2-F6-I3	0.0102	0.8630	0.0530	2140200	hba_pool64_h1930002_IC	1.2810	h1930002	IC	SubCtx-Cplx	SubCtx_Exc_4	6.8746	3.5303	27.9558	-11.8808	Inhibitory/non-telencephalic neurons	snmC-seq3
HBA_210518_H1930002_BS91_IC_1_P6-2-F6-I4	0.0088	0.8536	0.0438	1958990	hba_pool64_h1930002_IC	1.1725	h1930002	IC	SubCtx-Cplx	SubCtx_Exc_5	6.7360	3.8606	28.3746	-12.5221	Inhibitory/non-telencephalic neurons	snmC-seq3
HBA_210518_H1930002_BS91_IC_1_P6-2-F6-J15	0.0125	0.8606	0.0641	1438113	hba_pool64_h1930002_IC	0.8608	h1930002	IC	SubCtx-Cplx	SubCtx_Exc_4	7.3168	2.5147	24.8672	-15.7138	Inhibitory/non-telencephalic neurons	snmC-seq3
HBA_210518_H1930002_BS91_IC_1_P6-2-F6-J16	0.0069	0.8440	0.0304	1502365	hba_pool64_h1930002_IC	0.8992	h1930002	IC	SubCtx-Cplx	SubCtx_Exc_6	5.0954	3.6069	30.3553	-16.2001	Inhibitory/non-telencephalic neurons	snmC-seq3
HBA_210518_H1930002_BS91_IC_1_P6-2-F6-J3	0.0085	0.8474	0.0395	1900890	hba_pool64_h1930002_IC	1.1378	h1930002	IC	SubCtx-Cplx	SubCtx_Exc_5	6.6307	4.2643	29.6597	-12.1220	Inhibitory/non-telencephalic neurons	snmC-seq3
HBA_210518_H1930002_BS91_IC_1_P6-2-F6-J4	0.0085	0.8453	0.0408	2025567	hba_pool64_h1930002_IC	1.2124	h1930002	IC	SubCtx-Cplx	SubCtx_Exc_5	6.4241	4.2161	29.5103	-12.4559	Inhibitory/non-telencephalic neurons	snmC-seq3
HBA_210518_H1930002_BS91_IC_1_P6-2-F6-K15	0.0084	0.8677	0.0423	1390598	hba_pool64_h1930002_IC	0.8323	h1930002	IC	SubCtx-Cplx	SubCtx_Exc_3	7.9117	1.7639	22.1000	-16.9319	Inhibitory/non-telencephalic neurons	snmC-seq3
HBA_210518_H1930002_BS91_IC_1_P6-2-F6-K16	0.0132	0.8712	0.0701	1517255	hba_pool64_h1930002_IC	0.9081	h1930002	IC	SubCtx-Cplx	SubCtx_Exc_4	6.2891	2.9358	27.2019	-15.2796	Inhibitory/non-telencephalic neurons	snmC-seq3
HBA_210518_H1930002_BS91_IC_1_P6-2-F6-K4	0.0084	0.8660	0.0414	1957240	hba_pool64_h1930002_IC	1.1715	h1930002	IC	SubCtx-Cplx	SubCtx_Inh_3	7.9799	1.9317	22.4896	-16.5063	Inhibitory/non-telencephalic neurons	snmC-seq3
HBA_210518_H1930002_BS91_IC_1_P6-2-F6-L15	0.0085	0.8606	0.0406	1739909	hba_pool64_h1930002_IC	1.0414	h1930002	IC	SubCtx-Cplx	SubCtx_Inh_3	8.3303	2.0736	22.3397	-13.8398	Inhibitory/non-telencephalic neurons	snmC-seq3
HBA_210518_H1930002_BS91_IC_1_P6-2-F6-L16	0.0092	0.8462	0.0470	1549562	hba_pool64_h1930002_IC	0.9275	h1930002	IC	SubCtx-Cplx	SubCtx_Exc_5	6.4894	4.1139	29.2507	-12.3339	Inhibitory/non-telencephalic neurons	snmC-seq3
HBA_210518_H1930002_BS91_IC_1_P6-2-F6-L3	0.0091	0.8681	0.0456	1832356	hba_pool64_h1930002_IC	1.0967	h1930002	IC	SubCtx-Cplx	SubCtx_Exc_4	7.5488	2.2480	23.5949	-16.3270	Inhibitory/non-telencephalic neurons	snmC-seq3
HBA_210518_H1930002_BS91_IC_1_P6-2-F6-L4	0.0100	0.8608	0.0500	1965257	hba_pool64_h1930002_IC	1.1763	h1930002	IC	SubCtx-Cplx	SubCtx_Exc_4	7.0002	2.8468	25.3216	-15.8589	Inhibitory/non-telencephalic neurons	snmC-seq3
HBA_210518_H1930002_BS91_IC_1_P6-2-F6-M15	0.0081	0.8392	0.0395	1334658	hba_pool64_h1930002_IC	0.7988	h1930002	IC	SubCtx-Cplx	SubCtx_Exc_5	6.7129	4.1664	29.2151	-12.3032	Inhibitory/non-telencephalic neurons	snmC-seq3
HBA_210518_H1930002_BS91_IC_1_P6-2-F6-M16	0.0099	0.8465	0.0504	1544411	hba_pool64_h1930002_IC	0.9244	h1930002	IC	SubCtx-Cplx	SubCtx_Exc_5	6.7694	3.9933	29.0244	-11.9050	Inhibitory/non-telencephalic neurons	snmC-seq3
HBA_210518_H1930002_BS91_IC_1_P6-2-F6-M3	0.0132	0.8692	0.0683	2913036	hba_pool64_h1930002_IC	1.7436	h1930002	IC	SubCtx-Cplx	SubCtx_Exc_4	6.9499	2.7763	25.5433	-15.6599	Inhibitory/non-telencephalic neurons	snmC-seq3
HBA_210518_H1930002_BS91_IC_1_P6-2-F6-M4	0.0076	0.8608	0.0351	1960132	hba_pool64_h1930002_IC	1.1732	h1930002	IC	SubCtx-Cplx	SubCtx_Inh_4	6.9073	1.2563	18.4722	-20.2333	Inhibitory/non-telencephalic neurons	snmC-seq3
HBA_210518_H1930002_BS91_IC_1_P6-2-F6-N15	0.0103	0.8663	0.0513	1655496	hba_pool64_h1930002_IC	0.9909	h1930002	IC	SubCtx-Cplx	SubCtx_Exc_6	5.5229	2.9933	28.9861	-16.6916	Inhibitory/non-telencephalic neurons	snmC-seq3
HBA_210518_H1930002_BS91_IC_1_P6-2-F6-N16	0.0085	0.8463	0.0414	2132230	hba_pool64_h1930002_IC	1.2762	h1930002	IC	SubCtx-Cplx	SubCtx_Exc_4	6.2145	3.4089	28.2512	-14.0075	Inhibitory/non-telencephalic neurons	snmC-seq3
HBA_210518_H1930002_BS91_IC_1_P6-2-F6-N3	0.0106	0.8632	0.0551	670752	hba_pool64_h1930002_IC	0.4015	h1930002	IC	SubCtx-Cplx	SubCtx_Exc_4	6.1735	3.1841	27.7961	-15.0513	Inhibitory/non-telencephalic neurons	snmC-seq3
HBA_210518_H1930002_BS91_IC_1_P6-2-F6-N4	0.0116	0.8683	0.0619	2183527	hba_pool64_h1930002_IC	1.3069	h1930002	IC	SubCtx-Cplx	SubCtx_Exc_4	6.8881	3.0912	25.5910	-15.4034	Inhibitory/non-telencephalic neurons	snmC-seq3
HBA_210518_H1930002_BS91_IC_1_P6-2-F6-O15	0.0076	0.8619	0.0336	1573431	hba_pool64_h1930002_IC	0.9418	h1930002	IC	SubCtx-Cplx	SubCtx_Exc_3	7.0889	1.9134	21.3727	-19.0964	Inhibitory/non-telencephalic neurons	snmC-seq3
HBA_210518_H1930002_BS91_IC_1_P6-2-F6-O16	0.0086	0.8600	0.0385	1789158	hba_pool64_h1930002_IC	1.0709	h1930002	IC	SubCtx-Cplx	SubCtx_Inh_3	6.9788	1.5487	18.7102	-19.8985	Inhibitory/non-telencephalic neurons	snmC-seq3
HBA_210518_H1930002_BS91_IC_1_P6-2-F6-O3	0.0084	0.8303	0.0470	472632	hba_pool64_h1930002_IC	0.2829	h1930002	IC	SubCtx-Cplx	SubCtx_Inh_3	8.8412	1.5978	21.8191	-13.2386	Inhibitory/non-telencephalic neurons	snmC-seq3
HBA_210518_H1930002_BS91_IC_1_P6-2-F6-O4	0.0090	0.8713	0.0458	1775914	hba_pool64_h1930002_IC	1.0630	h1930002	IC	SubCtx-Cplx	SubCtx_Exc_3	7.3756	1.6647	21.7545	-18.0303	Inhibitory/non-telencephalic neurons	snmC-seq3
HBA_210518_H1930002_BS91_IC_1_P6-2-F6-P15	0.0101	0.8578	0.0500	1818297	hba_pool64_h1930002_IC	1.0883	h1930002	IC	SubCtx-Cplx	SubCtx_Exc_4	6.8577	3.5941	27.9669	-11.8866	Inhibitory/non-telencephalic neurons	snmC-seq3
HBA_210518_H1930002_BS91_IC_1_P6-2-F6-P16	0.0111	0.8525	0.0536	1887879	hba_pool64_h1930002_IC	1.1300	h1930002	IC	SubCtx-Cplx	SubCtx_Exc_4	6.1375	3.2833	27.9316	-14.4654	Inhibitory/non-telencephalic neurons	snmC-seq3
HBA_210518_H1930002_BS91_IC_1_P6-2-F6-P3	0.0077	0.8650	0.0374	1935117	hba_pool64_h1930002_IC	1.1582	h1930002	IC	SubCtx-Cplx	SubCtx_Exc_6	5.2389	3.1740	30.1012	-16.6800	Inhibitory/non-telencephalic neurons	snmC-seq3
HBA_210518_H1930002_BS91_IC_1_P6-2-F6-P4	0.0091	0.8782	0.0455	2216421	hba_pool64_h1930002_IC	1.3266	h1930002	IC	SubCtx-Cplx	SubCtx_Exc_3	7.7730	2.3161	22.9668	-17.0384	Inhibitory/non-telencephalic neurons	snmC-seq3
HBA_210518_H1930002_BS91_IC_1_P7-2-H6-A15	0.0089	0.8589	0.0490	509819	hba_pool64_h1930002_IC	0.3700	h1930002	IC	SubCtx-Cplx	SubCtx_Exc_4	6.2882	2.9013	27.3457	-15.0951	Inhibitory/non-telencephalic neurons	snmC-seq3
HBA_210518_H1930002_BS91_IC_1_P7-2-H6-A16	0.0072	0.8551	0.0357	1170036	hba_pool64_h1930002_IC	0.8491	h1930002	IC	SubCtx-Cplx	SubCtx_Exc_5	6.1261	3.5210	28.8796	-14.1131	Inhibitory/non-telencephalic neurons	snmC-seq3
HBA_210518_H1930002_BS91_IC_1_P7-2-H6-A3	0.0083	0.8549	0.0443	990689	hba_pool64_h1930002_IC	0.7190	h1930002	IC	SubCtx-Cplx	SubCtx_Exc_4	6.7131	2.7605	25.9569	-15.6684	Inhibitory/non-telencephalic neurons	snmC-seq3
HBA_210518_H1930002_BS91_IC_1_P7-2-H6-A4	0.0064	0.8356	0.0321	1283462	hba_pool64_h1930002_IC	0.9314	h1930002	IC	SubCtx-Cplx	SubCtx_Exc_5	6.7334	4.2416	29.5920	-11.9744	Inhibitory/non-telencephalic neurons	snmC-seq3
HBA_210518_H1930002_BS91_IC_1_P7-2-H6-B15	0.0105	0.8497	0.0556	1489227	hba_pool64_h1930002_IC	1.0808	h1930002	IC	SubCtx-Cplx	SubCtx_Exc_4	6.9485	3.6694	28.2435	-11.7071	Inhibitory/non-telencephalic neurons	snmC-seq3
HBA_210518_H1930002_BS91_IC_1_P7-2-H6-B16	0.0085	0.8592	0.0443	1319958	hba_pool64_h1930002_IC	0.9579	h1930002	IC	SubCtx-Cplx	SubCtx_Exc_6	5.2511	3.3888	30.4068	-16.6163	Inhibitory/non-telencephalic neurons	snmC-seq3
HBA_210518_H1930002_BS91_IC_1_P7-2-H6-B3	0.0077	0.8442	0.0396	1444087	hba_pool64_h1930002_IC	1.0480	h1930002	IC	SubCtx-Cplx	SubCtx_Exc_5	6.4001	4.0869	29.4877	-12.4807	Inhibitory/non-telencephalic neurons	snmC-seq3
HBA_210518_H1930002_BS91_IC_1_P7-2-H6-B4	0.0081	0.8528	0.0415	1472999	hba_pool64_h1930002_IC	1.0690	h1930002	IC	SubCtx-Cplx	SubCtx_Exc_5	6.1633	4.0746	29.6803	-12.7361	Inhibitory/non-telencephalic neurons	snmC-seq3
HBA_210518_H1930002_BS91_IC_1_P7-2-H6-C15	0.0101	0.8487	0.0522	1510606	hba_pool64_h1930002_IC	1.0963	h1930002	IC	SubCtx-Cplx	SubCtx_Exc_4	6.3490	3.1666	27.3149	-14.5790	Inhibitory/non-telencephalic neurons	snmC-seq3
HBA_210518_H1930002_BS91_IC_1_P7-2-H6-C16	0.0077	0.8588	0.0438	714465	hba_pool64_h1930002_IC	0.5185	h1930002	IC	SubCtx-Cplx	SubCtx_Exc_4	6.1675	2.8383	27.2122	-15.5407	Inhibitory/non-telencephalic neurons	snmC-seq3
HBA_210518_H1930002_BS91_IC_1_P7-2-H6-C3	0.0064	0.8410	0.0325	1103744	hba_pool64_h1930002_IC	0.8010	h1930002	IC	SubCtx-Cplx	SubCtx_Exc_5	6.4652	4.1701	29.6966	-12.2598	Inhibitory/non-telencephalic neurons	snmC-seq3
HBA_210518_H1930002_BS91_IC_1_P7-2-H6-C4	0.0090	0.8628	0.0470	1114599	hba_pool64_h1930002_IC	0.8089	h1930002	IC	SubCtx-Cplx	SubCtx_Exc_6	5.3762	3.0231	29.6119	-16.7111	Inhibitory/non-telencephalic neurons	snmC-seq3
HBA_210518_H1930002_BS91_IC_1_P7-2-H6-D15	0.0079	0.8369	0.0386	1660124	hba_pool64_h1930002_IC	1.2048	h1930002	IC	SubCtx-Cplx	SubCtx_Exc_5	6.5861	4.2377	29.7014	-12.0998	Inhibitory/non-telencephalic neurons	snmC-seq3
HBA_210518_H1930002_BS91_IC_1_P7-2-H6-D16	0.0079	0.8344	0.0391	1216392	hba_pool64_h1930002_IC	0.8828	h1930002	IC	THM-MB	THM_MB_MB_0	17.5807	-1.7381	-18.4330	-55.6711	Inhibitory/non-telencephalic neurons	snmC-seq3
HBA_210518_H1930002_BS91_IC_1_P7-2-H6-D3	0.0091	0.8711	0.0483	1064971	hba_pool64_h1930002_IC	0.7729	h1930002	IC	SubCtx-Cplx	SubCtx_Inh_3	7.9525	1.9891	22.6334	-16.3298	Inhibitory/non-telencephalic neurons	snmC-seq3
HBA_210518_H1930002_BS91_IC_1_P7-2-H6-D4	0.0070	0.8444	0.0350	869611	hba_pool64_h1930002_IC	0.6311	h1930002	IC	SubCtx-Cplx	SubCtx_Exc_4	6.0528	3.7938	29.2518	-13.4848	Inhibitory/non-telencephalic neurons	snmC-seq3
HBA_210518_H1930002_BS91_IC_1_P7-2-H6-E15	0.0080	0.8388	0.0400	1360099	hba_pool64_h1930002_IC	0.9871	h1930002	IC	SubCtx-Cplx	SubCtx_Exc_5	6.7047	4.2679	29.6609	-11.9521	Inhibitory/non-telencephalic neurons	snmC-seq3
HBA_210518_H1930002_BS91_IC_1_P7-2-H6-E16	0.0094	0.8609	0.0519	1214330	hba_pool64_h1930002_IC	0.8813	h1930002	IC	SubCtx-Cplx	SubCtx_Exc_6	5.7368	2.6823	28.2119	-17.0648	Inhibitory/non-telencephalic neurons	snmC-seq3
HBA_210518_H1930002_BS91_IC_1_P7-2-H6-E3	0.0094	0.8675	0.0497	1175303	hba_pool64_h1930002_IC	0.8530	h1930002	IC	SubCtx-Cplx	SubCtx_Exc_4	6.3892	2.8773	27.1341	-15.5593	Inhibitory/non-telencephalic neurons	snmC-seq3
HBA_210518_H1930002_BS91_IC_1_P7-2-H6-E4	0.0096	0.8774	0.0521	1561987	hba_pool64_h1930002_IC	1.1336	h1930002	IC	SubCtx-Cplx	SubCtx_Exc_4	7.7531	2.1640	22.8449	-16.4072	Inhibitory/non-telencephalic neurons	snmC-seq3
HBA_210518_H1930002_BS91_IC_1_P7-2-H6-F15	0.0092	0.8461	0.0484	1473521	hba_pool64_h1930002_IC	1.0694	h1930002	IC	SubCtx-Cplx	SubCtx_Exc_5	6.8883	4.3111	29.5952	-11.8408	Inhibitory/non-telencephalic neurons	snmC-seq3
HBA_210518_H1930002_BS91_IC_1_P7-2-H6-F16	0.0175	0.8575	0.0813	1370131	hba_pool64_h1930002_IC	0.9943	h1930002	IC	THM-MB	THM_MB_MB_0	17.2436	-1.5498	-18.8496	-56.7874	Inhibitory/non-telencephalic neurons	snmC-seq3
HBA_210518_H1930002_BS91_IC_1_P7-2-H6-F3	0.0053	0.8027	0.0164	1669664	hba_pool64_h1930002_IC	1.2117	h1930002	IC	CB	CB_0	20.5482	3.4155	20.4833	5.1663	Inhibitory/non-telencephalic neurons	snmC-seq3
HBA_210518_H1930002_BS91_IC_1_P7-2-H6-F4	0.0056	0.8275	0.0213	1324086	hba_pool64_h1930002_IC	0.9609	h1930002	IC	PKJ	PKJ_0	10.6646	1.2039	34.3464	-7.3845	Inhibitory/non-telencephalic neurons	snmC-seq3
HBA_210518_H1930002_BS91_IC_1_P7-2-H6-G15	0.0103	0.8608	0.0550	1446742	hba_pool64_h1930002_IC	1.0499	h1930002	IC	SubCtx-Cplx	SubCtx_Exc_4	6.3173	3.4308	28.0265	-13.9594	Inhibitory/non-telencephalic neurons	snmC-seq3
HBA_210518_H1930002_BS91_IC_1_P7-2-H6-G16	0.0066	0.8599	0.0331	1488848	hba_pool64_h1930002_IC	1.0805	h1930002	IC	SubCtx-Cplx	SubCtx_Inh_3	7.2327	2.0383	21.7496	-20.1829	Inhibitory/non-telencephalic neurons	snmC-seq3
HBA_210518_H1930002_BS91_IC_1_P7-2-H6-G3	0.0081	0.8498	0.0413	1489517	hba_pool64_h1930002_IC	1.0810	h1930002	IC	SubCtx-Cplx	SubCtx_Exc_5	6.5158	3.6813	28.4995	-12.9169	Inhibitory/non-telencephalic neurons	snmC-seq3
HBA_210518_H1930002_BS91_IC_1_P7-2-H6-G4	0.0074	0.8508	0.0376	1624715	hba_pool64_h1930002_IC	1.1791	h1930002	IC	SubCtx-Cplx	SubCtx_Inh_3	8.7297	2.1877	22.3187	-12.9776	Inhibitory/non-telencephalic neurons	snmC-seq3
HBA_210518_H1930002_BS91_IC_1_P7-2-H6-H15	0.0062	0.8426	0.0274	1642861	hba_pool64_h1930002_IC	1.1923	h1930002	IC	SubCtx-Cplx	SubCtx_Exc_6	5.2227	3.2384	30.2718	-16.3994	Inhibitory/non-telencephalic neurons	snmC-seq3
HBA_210518_H1930002_BS91_IC_1_P7-2-H6-H16	0.0105	0.8294	0.0516	1174242	hba_pool64_h1930002_IC	0.8522	h1930002	IC	THM-MB	THM_MB_MB_0	17.7763	-1.6073	-18.5411	-55.6061	Inhibitory/non-telencephalic neurons	snmC-seq3
HBA_210518_H1930002_BS91_IC_1_P7-2-H6-H3	0.0127	0.8657	0.0674	1535551	hba_pool64_h1930002_IC	1.1144	h1930002	IC	SubCtx-Cplx	SubCtx_Exc_6	5.7247	2.6194	28.1085	-17.1874	Inhibitory/non-telencephalic neurons	snmC-seq3
HBA_210518_H1930002_BS91_IC_1_P7-2-H6-I15	0.0056	0.8330	0.0221	1614319	hba_pool64_h1930002_IC	1.1716	h1930002	IC	PKJ	PKJ_0	10.4242	1.2496	34.1902	-7.5709	Inhibitory/non-telencephalic neurons	snmC-seq3
HBA_210518_H1930002_BS91_IC_1_P7-2-H6-I16	0.0079	0.8522	0.0423	1225384	hba_pool64_h1930002_IC	0.8893	h1930002	IC	SubCtx-Cplx	SubCtx_Exc_4	6.2351	2.7914	27.1172	-15.6037	Inhibitory/non-telencephalic neurons	snmC-seq3
HBA_210518_H1930002_BS91_IC_1_P7-2-H6-I3	0.0088	0.8529	0.0445	1449700	hba_pool64_h1930002_IC	1.0521	h1930002	IC	SubCtx-Cplx	SubCtx_Exc_4	6.6790	2.7486	25.8317	-15.8745	Inhibitory/non-telencephalic neurons	snmC-seq3
HBA_210518_H1930002_BS91_IC_1_P7-2-H6-I4	0.0067	0.8734	0.0325	1624027	hba_pool64_h1930002_IC	1.1786	h1930002	IC	SubCtx-Cplx	SubCtx_Exc_3	7.4169	2.2267	22.6730	-18.4581	Inhibitory/non-telencephalic neurons	snmC-seq3
HBA_210518_H1930002_BS91_IC_1_P7-2-H6-J15	0.0078	0.8584	0.0410	1560390	hba_pool64_h1930002_IC	1.1324	h1930002	IC	SubCtx-Cplx	SubCtx_Exc_6	5.3898	3.0958	29.7539	-16.6155	Inhibitory/non-telencephalic neurons	snmC-seq3
HBA_210518_H1930002_BS91_IC_1_P7-2-H6-J16	0.0085	0.8563	0.0464	1199630	hba_pool64_h1930002_IC	0.8706	h1930002	IC	SubCtx-Cplx	SubCtx_Exc_5	6.8132	3.7051	27.9484	-12.9271	Inhibitory/non-telencephalic neurons	snmC-seq3
HBA_210518_H1930002_BS91_IC_1_P7-2-H6-J3	0.0088	0.8454	0.0440	1590737	hba_pool64_h1930002_IC	1.1544	h1930002	IC	THM-MB	THM_MB_MB_0	17.1510	-2.4966	-16.3200	-56.0519	Inhibitory/non-telencephalic neurons	snmC-seq3
HBA_210518_H1930002_BS91_IC_1_P7-2-H6-J4	0.0079	0.8621	0.0438	1404195	hba_pool64_h1930002_IC	1.0191	h1930002	IC	SubCtx-Cplx	SubCtx_Inh_3	8.4452	2.0686	22.2688	-13.1999	Inhibitory/non-telencephalic neurons	snmC-seq3
HBA_210518_H1930002_BS91_IC_1_P7-2-H6-K15	0.0107	0.8643	0.0568	1408155	hba_pool64_h1930002_IC	1.0219	h1930002	IC	SubCtx-Cplx	SubCtx_Inh_3	7.6777	1.9145	23.0742	-14.4578	Inhibitory/non-telencephalic neurons	snmC-seq3
HBA_210518_H1930002_BS91_IC_1_P7-2-H6-K16	0.0123	0.8792	0.0714	895437	hba_pool64_h1930002_IC	0.6498	h1930002	IC	SubCtx-Cplx	SubCtx_Exc_6	5.7689	2.7454	28.3852	-16.9807	Inhibitory/non-telencephalic neurons	snmC-seq3
HBA_210518_H1930002_BS91_IC_1_P7-2-H6-K3	0.0063	0.8302	0.0265	1487038	hba_pool64_h1930002_IC	1.0792	h1930002	IC	PKJ	PKJ_1	10.0983	1.1730	33.7899	-8.5461	Inhibitory/non-telencephalic neurons	snmC-seq3
HBA_210518_H1930002_BS91_IC_1_P7-2-H6-K4	0.0086	0.8682	0.0476	1059088	hba_pool64_h1930002_IC	0.7686	h1930002	IC	SubCtx-Cplx	SubCtx_Exc_4	6.8810	2.9756	25.8153	-15.4878	Inhibitory/non-telencephalic neurons	snmC-seq3
HBA_210518_H1930002_BS91_IC_1_P7-2-H6-L15	0.0074	0.8559	0.0378	1707665	hba_pool64_h1930002_IC	1.2393	h1930002	IC	SubCtx-Cplx	SubCtx_Exc_6	5.1468	2.9182	29.7207	-16.8886	Inhibitory/non-telencephalic neurons	snmC-seq3
HBA_210518_H1930002_BS91_IC_1_P7-2-H6-L16	0.0087	0.8590	0.0466	1334842	hba_pool64_h1930002_IC	0.9687	h1930002	IC	SubCtx-Cplx	SubCtx_Exc_6	6.1223	2.8164	28.0239	-16.9232	Inhibitory/non-telencephalic neurons	snmC-seq3
HBA_210518_H1930002_BS91_IC_1_P7-2-H6-L3	0.0070	0.8540	0.0340	1680458	hba_pool64_h1930002_IC	1.2196	h1930002	IC	SubCtx-Cplx	SubCtx_Exc_6	5.7415	3.5988	29.6486	-13.7955	Inhibitory/non-telencephalic neurons	snmC-seq3
HBA_210518_H1930002_BS91_IC_1_P7-2-H6-L4	0.0070	0.8624	0.0333	1674546	hba_pool64_h1930002_IC	1.2153	h1930002	IC	SubCtx-Cplx	SubCtx_Inh_3	7.7836	2.1336	23.0952	-14.5295	Inhibitory/non-telencephalic neurons	snmC-seq3
HBA_210518_H1930002_BS91_IC_1_P7-2-H6-M15	0.0079	0.8439	0.0428	779600	hba_pool64_h1930002_IC	0.5658	h1930002	IC	SubCtx-Cplx	SubCtx_Exc_4	6.2616	2.8551	27.1062	-15.5555	Inhibitory/non-telencephalic neurons	snmC-seq3
HBA_210518_H1930002_BS91_IC_1_P7-2-H6-M16	0.0120	0.8676	0.0643	1186146	hba_pool64_h1930002_IC	0.8608	h1930002	IC	SubCtx-Cplx	SubCtx_Exc_4	6.3959	2.8315	27.1749	-15.4674	Inhibitory/non-telencephalic neurons	snmC-seq3
HBA_210518_H1930002_BS91_IC_1_P7-2-H6-M3	0.0077	0.8489	0.0392	2040778	hba_pool64_h1930002_IC	1.4810	h1930002	IC	SubCtx-Cplx	SubCtx_Exc_4	6.2785	3.7840	29.0575	-13.3802	Inhibitory/non-telencephalic neurons	snmC-seq3
HBA_210518_H1930002_BS91_IC_1_P7-2-H6-M4	0.0076	0.8569	0.0384	1463080	hba_pool64_h1930002_IC	1.0618	h1930002	IC	SubCtx-Cplx	SubCtx_Exc_6	5.5203	3.1505	29.3985	-16.3766	Inhibitory/non-telencephalic neurons	snmC-seq3
HBA_210518_H1930002_BS91_IC_1_P7-2-H6-N15	0.0137	0.8745	0.0690	880068	hba_pool64_h1930002_IC	0.6387	h1930002	IC	SubCtx-Cplx	SubCtx_Exc_4	6.7934	2.8692	26.2070	-15.1732	Inhibitory/non-telencephalic neurons	snmC-seq3
HBA_210518_H1930002_BS91_IC_1_P7-2-H6-N16	0.0084	0.8580	0.0429	1804006	hba_pool64_h1930002_IC	1.3092	h1930002	IC	SubCtx-Cplx	SubCtx_Exc_4	5.9339	3.1593	28.6064	-15.5047	Inhibitory/non-telencephalic neurons	snmC-seq3
HBA_210518_H1930002_BS91_IC_1_P7-2-H6-N3	0.0094	0.8768	0.0492	305305	hba_pool64_h1930002_IC	0.2216	h1930002	IC	SubCtx-Cplx	SubCtx_Exc_3	6.6593	2.7992	27.1792	-15.8973	Inhibitory/non-telencephalic neurons	snmC-seq3
HBA_210518_H1930002_BS91_IC_1_P7-2-H6-N4	0.0084	0.8460	0.0424	1663110	hba_pool64_h1930002_IC	1.2070	h1930002	IC	SubCtx-Cplx	SubCtx_Exc_4	6.1753	3.5446	28.4588	-13.8752	Inhibitory/non-telencephalic neurons	snmC-seq3
HBA_210518_H1930002_BS91_IC_1_P7-2-H6-O15	0.0063	0.8417	0.0288	1293838	hba_pool64_h1930002_IC	0.9390	h1930002	IC	SubCtx-Cplx	SubCtx_Exc_6	5.1862	3.4209	30.4097	-16.3345	Inhibitory/non-telencephalic neurons	snmC-seq3
HBA_210518_H1930002_BS91_IC_1_P7-2-H6-O16	0.0069	0.8517	0.0372	756598	hba_pool64_h1930002_IC	0.5491	h1930002	IC	SubCtx-Cplx	SubCtx_Exc_5	6.2919	3.4861	28.2848	-14.0548	Inhibitory/non-telencephalic neurons	snmC-seq3
HBA_210518_H1930002_BS91_IC_1_P7-2-H6-O3	0.0063	0.8478	0.0263	1158882	hba_pool64_h1930002_IC	0.8410	h1930002	IC	SubCtx-Cplx	SubCtx_Inh_3	6.3626	1.9178	20.7032	-21.6144	Inhibitory/non-telencephalic neurons	snmC-seq3
HBA_210518_H1930002_BS91_IC_1_P7-2-H6-O4	0.0079	0.8377	0.0415	1037219	hba_pool64_h1930002_IC	0.7527	h1930002	IC	THM-MB	THM_MB_MB_1	17.2416	-1.8455	-18.3782	-56.3560	Inhibitory/non-telencephalic neurons	snmC-seq3
HBA_210518_H1930002_BS91_IC_1_P7-2-H6-P15	0.0082	0.8511	0.0414	1543914	hba_pool64_h1930002_IC	1.1205	h1930002	IC	SubCtx-Cplx	SubCtx_Exc_5	6.7928	3.6968	28.0989	-12.7337	Inhibitory/non-telencephalic neurons	snmC-seq3
HBA_210518_H1930002_BS91_IC_1_P7-2-H6-P16	0.0048	0.8238	0.0182	1642159	hba_pool64_h1930002_IC	1.1918	h1930002	IC	PKJ	PKJ_1	10.1120	1.1686	33.7998	-8.6098	Inhibitory/non-telencephalic neurons	snmC-seq3
HBA_210518_H1930002_BS91_IC_1_P7-2-H6-P3	0.0082	0.8657	0.0340	1692106	hba_pool64_h1930002_IC	1.2280	h1930002	IC	SubCtx-Cplx	SubCtx_Inh_4	6.9006	1.8626	21.7942	-20.3594	Inhibitory/non-telencephalic neurons	snmC-seq3
HBA_210518_H1930002_BS91_IC_1_P7-2-H6-P4	0.0104	0.8554	0.0556	1567749	hba_pool64_h1930002_IC	1.1378	h1930002	IC	SubCtx-Cplx	SubCtx_Exc_5	6.4010	3.6223	28.3340	-13.5313	Inhibitory/non-telencephalic neurons	snmC-seq3
HBA_210518_H1930002_BS91_IC_1_P5-5-D6-A10	0.0094	0.8498	0.0473	1142185	hba_pool64_h1930002_IC	0.8298	h1930002	IC	SubCtx-Cplx	SubCtx_Exc_4	6.2370	2.9145	27.2321	-15.3802	Inhibitory/non-telencephalic neurons	snmC-seq3
HBA_210518_H1930002_BS91_IC_1_P5-5-D6-A21	0.0134	0.8741	0.0692	1616686	hba_pool64_h1930002_IC	1.1745	h1930002	IC	SubCtx-Cplx	SubCtx_Exc_3	7.6874	2.2046	23.0329	-16.3560	Inhibitory/non-telencephalic neurons	snmC-seq3
HBA_210518_H1930002_BS91_IC_1_P5-5-D6-A22	0.0083	0.8437	0.0429	1087109	hba_pool64_h1930002_IC	0.7897	h1930002	IC	SubCtx-Cplx	SubCtx_Exc_5	6.6282	3.9008	28.8202	-12.3185	Inhibitory/non-telencephalic neurons	snmC-seq3
HBA_210518_H1930002_BS91_IC_1_P5-5-D6-A9	0.0106	0.8649	0.0538	1640648	hba_pool64_h1930002_IC	1.1919	h1930002	IC	SubCtx-Cplx	SubCtx_Exc_5	6.8587	3.4017	27.4708	-13.3055	Inhibitory/non-telencephalic neurons	snmC-seq3
HBA_210518_H1930002_BS91_IC_1_P5-5-D6-B10	0.0095	0.8433	0.0425	3070417	hba_pool64_h1930002_IC	2.2306	h1930002	IC	SubCtx-Cplx	SubCtx_Exc_5	6.6005	3.8395	28.5814	-12.7359	Inhibitory/non-telencephalic neurons	snmC-seq3
HBA_210518_H1930002_BS91_IC_1_P5-5-D6-B21	0.0093	0.8550	0.0464	1779604	hba_pool64_h1930002_IC	1.2928	h1930002	IC	SubCtx-Cplx	SubCtx_Exc_6	5.2867	3.1172	29.8777	-16.6621	Inhibitory/non-telencephalic neurons	snmC-seq3
HBA_210518_H1930002_BS91_IC_1_P5-5-D6-B22	0.0086	0.8508	0.0431	2102575	hba_pool64_h1930002_IC	1.5274	h1930002	IC	SubCtx-Cplx	SubCtx_Exc_4	6.0280	3.4542	28.6162	-14.1466	Inhibitory/non-telencephalic neurons	snmC-seq3
HBA_210518_H1930002_BS91_IC_1_P5-5-D6-B9	0.0104	0.8529	0.0513	1836851	hba_pool64_h1930002_IC	1.3344	h1930002	IC	SubCtx-Cplx	SubCtx_Exc_5	6.3713	3.8100	28.6405	-13.3073	Inhibitory/non-telencephalic neurons	snmC-seq3
HBA_210518_H1930002_BS91_IC_1_P5-5-D6-C10	0.0105	0.8684	0.0511	1481200	hba_pool64_h1930002_IC	1.0760	h1930002	IC	SubCtx-Cplx	SubCtx_Exc_3	7.6176	2.1004	22.6357	-16.5813	Inhibitory/non-telencephalic neurons	snmC-seq3
HBA_210518_H1930002_BS91_IC_1_P5-5-D6-C21	0.0098	0.8638	0.0511	1439047	hba_pool64_h1930002_IC	1.0454	h1930002	IC	SubCtx-Cplx	SubCtx_Exc_3	7.5572	2.2918	23.6107	-16.3697	Inhibitory/non-telencephalic neurons	snmC-seq3
HBA_210518_H1930002_BS91_IC_1_P5-5-D6-C22	0.0089	0.8619	0.0435	1475247	hba_pool64_h1930002_IC	1.0717	h1930002	IC	SubCtx-Cplx	SubCtx_Exc_4	6.2171	2.8668	27.1924	-15.5914	Inhibitory/non-telencephalic neurons	snmC-seq3
HBA_210518_H1930002_BS91_IC_1_P5-5-D6-C9	0.0083	0.8449	0.0343	1513187	hba_pool64_h1930002_IC	1.0993	h1930002	IC	SubCtx-Cplx	SubCtx_Exc_6	5.8890	3.7159	29.5952	-14.1339	Inhibitory/non-telencephalic neurons	snmC-seq3
HBA_210518_H1930002_BS91_IC_1_P5-5-D6-D10	0.0087	0.8512	0.0365	1610241	hba_pool64_h1930002_IC	1.1698	h1930002	IC	SubCtx-Cplx	SubCtx_Exc_6	5.2064	3.2136	30.0587	-16.6459	Inhibitory/non-telencephalic neurons	snmC-seq3
HBA_210518_H1930002_BS91_IC_1_P5-5-D6-D21	0.0103	0.8700	0.0497	1655763	hba_pool64_h1930002_IC	1.2029	h1930002	IC	SubCtx-Cplx	SubCtx_Inh_3	7.5213	1.5659	21.3546	-17.9386	Inhibitory/non-telencephalic neurons	snmC-seq3
HBA_210518_H1930002_BS91_IC_1_P5-5-D6-D22	0.0103	0.8682	0.0540	1723141	hba_pool64_h1930002_IC	1.2518	h1930002	IC	SubCtx-Cplx	SubCtx_Exc_4	7.4374	2.3732	24.4584	-16.1542	Inhibitory/non-telencephalic neurons	snmC-seq3
HBA_210518_H1930002_BS91_IC_1_P5-5-D6-D9	0.0090	0.8687	0.0436	1687094	hba_pool64_h1930002_IC	1.2256	h1930002	IC	SubCtx-Cplx	SubCtx_Exc_3	7.7597	2.2345	22.8574	-17.0097	Inhibitory/non-telencephalic neurons	snmC-seq3
HBA_210518_H1930002_BS91_IC_1_P5-5-D6-E10	0.0113	0.8550	0.0554	1676880	hba_pool64_h1930002_IC	1.2182	h1930002	IC	SubCtx-Cplx	SubCtx_Exc_4	6.7992	3.9657	28.8826	-11.9405	Inhibitory/non-telencephalic neurons	snmC-seq3
HBA_210518_H1930002_BS91_IC_1_P5-5-D6-E21	0.0106	0.8631	0.0539	1354919	hba_pool64_h1930002_IC	0.9843	h1930002	IC	SubCtx-Cplx	SubCtx_Exc_4	6.7939	2.5792	25.7391	-15.8342	Inhibitory/non-telencephalic neurons	snmC-seq3
HBA_210518_H1930002_BS91_IC_1_P5-5-D6-E22	0.0094	0.8563	0.0417	1626742	hba_pool64_h1930002_IC	1.1818	h1930002	IC	SubCtx-Cplx	SubCtx_Exc_6	5.2973	3.1090	29.7212	-16.7283	Inhibitory/non-telencephalic neurons	snmC-seq3
HBA_210518_H1930002_BS91_IC_1_P5-5-D6-E9	0.0074	0.8428	0.0341	1017970	hba_pool64_h1930002_IC	0.7395	h1930002	IC	SubCtx-Cplx	SubCtx_Exc_6	5.4221	3.0933	30.2705	-16.7108	Inhibitory/non-telencephalic neurons	snmC-seq3
HBA_210518_H1930002_BS91_IC_1_P5-5-D6-F10	0.0139	0.8820	0.0728	1538181	hba_pool64_h1930002_IC	1.1174	h1930002	IC	SubCtx-Cplx	SubCtx_Exc_3	7.8547	2.0667	22.5759	-16.6807	Inhibitory/non-telencephalic neurons	snmC-seq3
HBA_210518_H1930002_BS91_IC_1_P5-5-D6-F21	0.0072	0.8490	0.0344	1793709	hba_pool64_h1930002_IC	1.3031	h1930002	IC	SubCtx-Cplx	SubCtx_Exc_6	5.1790	3.1773	30.1982	-16.7254	Inhibitory/non-telencephalic neurons	snmC-seq3
HBA_210518_H1930002_BS91_IC_1_P5-5-D6-F22	0.0090	0.8490	0.0434	1860943	hba_pool64_h1930002_IC	1.3519	h1930002	IC	SubCtx-Cplx	SubCtx_Exc_4	6.2250	3.1604	27.6589	-14.6636	Inhibitory/non-telencephalic neurons	snmC-seq3
HBA_210518_H1930002_BS91_IC_1_P5-5-D6-F9	0.0114	0.8631	0.0572	1589837	hba_pool64_h1930002_IC	1.1550	h1930002	IC	SubCtx-Cplx	SubCtx_Exc_4	6.0498	3.1384	27.8617	-14.5986	Inhibitory/non-telencephalic neurons	snmC-seq3
HBA_210518_H1930002_BS91_IC_1_P5-5-D6-G10	0.0071	0.8463	0.0293	1603625	hba_pool64_h1930002_IC	1.1650	h1930002	IC	SubCtx-Cplx	SubCtx_Exc_6	5.0340	3.2313	30.2839	-16.7207	Inhibitory/non-telencephalic neurons	snmC-seq3
HBA_210518_H1930002_BS91_IC_1_P5-5-D6-G21	0.0083	0.8353	0.0305	1705722	hba_pool64_h1930002_IC	1.2391	h1930002	IC	SubCtx-Cplx	SubCtx_Exc_6	5.2077	3.4682	30.2891	-16.1144	Inhibitory/non-telencephalic neurons	snmC-seq3
HBA_210518_H1930002_BS91_IC_1_P5-5-D6-G22	0.0106	0.8660	0.0546	1446089	hba_pool64_h1930002_IC	1.0505	h1930002	IC	SubCtx-Cplx	SubCtx_Exc_4	6.4811	2.6115	25.9806	-16.1314	Inhibitory/non-telencephalic neurons	snmC-seq3
HBA_210518_H1930002_BS91_IC_1_P5-5-D6-G9	0.0099	0.8496	0.0479	1670158	hba_pool64_h1930002_IC	1.2133	h1930002	IC	SubCtx-Cplx	SubCtx_Exc_4	6.5263	3.7500	28.3531	-13.1715	Inhibitory/non-telencephalic neurons	snmC-seq3
HBA_210518_H1930002_BS91_IC_1_P5-5-D6-H10	0.0080	0.8546	0.0383	1524417	hba_pool64_h1930002_IC	1.1074	h1930002	IC	SubCtx-Cplx	SubCtx_Exc_6	5.0664	3.3012	30.3019	-16.5628	Inhibitory/non-telencephalic neurons	snmC-seq3
HBA_210518_H1930002_BS91_IC_1_P5-5-D6-H21	0.0073	0.8437	0.0365	1473390	hba_pool64_h1930002_IC	1.0704	h1930002	IC	SubCtx-Cplx	SubCtx_Exc_5	6.3431	3.9091	29.1500	-13.1113	Inhibitory/non-telencephalic neurons	snmC-seq3
HBA_210518_H1930002_BS91_IC_1_P5-5-D6-H22	0.0094	0.8518	0.0490	2024204	hba_pool64_h1930002_IC	1.4705	h1930002	IC	SubCtx-Cplx	SubCtx_Exc_5	6.7495	4.0989	29.2280	-11.9577	Inhibitory/non-telencephalic neurons	snmC-seq3
HBA_210518_H1930002_BS91_IC_1_P5-5-D6-H9	0.0301	0.8568	0.0853	1620736	hba_pool64_h1930002_IC	1.1774	h1930002	IC	SubCtx-Cplx	SubCtx_Exc_4	6.3760	2.9784	27.1850	-14.9034	Inhibitory/non-telencephalic neurons	snmC-seq3
HBA_210518_H1930002_BS91_IC_1_P5-5-D6-I10	0.0119	0.8545	0.0613	1144286	hba_pool64_h1930002_IC	0.8313	h1930002	IC	SubCtx-Cplx	SubCtx_Exc_6	5.9841	2.6037	27.9951	-17.0579	Inhibitory/non-telencephalic neurons	snmC-seq3
HBA_210518_H1930002_BS91_IC_1_P5-5-D6-I21	0.0096	0.8580	0.0485	1562783	hba_pool64_h1930002_IC	1.1353	h1930002	IC	SubCtx-Cplx	SubCtx_Inh_3	8.5394	2.1167	22.2440	-13.0767	Inhibitory/non-telencephalic neurons	snmC-seq3
HBA_210518_H1930002_BS91_IC_1_P5-5-D6-I22	0.0071	0.8459	0.0343	969208	hba_pool64_h1930002_IC	0.7041	h1930002	IC	SubCtx-Cplx	SubCtx_Exc_5	6.1913	3.8513	29.2989	-13.2638	Inhibitory/non-telencephalic neurons	snmC-seq3
HBA_210518_H1930002_BS91_IC_1_P5-5-D6-I9	0.0078	0.8476	0.0393	1510038	hba_pool64_h1930002_IC	1.0970	h1930002	IC	SubCtx-Cplx	SubCtx_Exc_5	6.8186	3.7520	28.2109	-12.6339	Inhibitory/non-telencephalic neurons	snmC-seq3
HBA_210518_H1930002_BS91_IC_1_P5-5-D6-J10	0.0097	0.8645	0.0488	1431202	hba_pool64_h1930002_IC	1.0397	h1930002	IC	SubCtx-Cplx	SubCtx_Exc_4	7.0600	2.6136	25.3364	-15.6823	Inhibitory/non-telencephalic neurons	snmC-seq3
HBA_210518_H1930002_BS91_IC_1_P5-5-D6-J21	0.0097	0.8524	0.0505	1847109	hba_pool64_h1930002_IC	1.3419	h1930002	IC	SubCtx-Cplx	SubCtx_Exc_5	6.7521	3.8740	28.4292	-12.4939	Inhibitory/non-telencephalic neurons	snmC-seq3
HBA_210518_H1930002_BS91_IC_1_P5-5-D6-J22	0.0089	0.8663	0.0475	1560588	hba_pool64_h1930002_IC	1.1337	h1930002	IC	SubCtx-Cplx	SubCtx_Exc_3	7.8186	1.8051	22.1638	-16.9736	Inhibitory/non-telencephalic neurons	snmC-seq3
HBA_210518_H1930002_BS91_IC_1_P5-5-D6-J9	0.0126	0.8723	0.0706	1367502	hba_pool64_h1930002_IC	0.9934	h1930002	IC	SubCtx-Cplx	SubCtx_Inh_3	8.2824	1.5544	21.4865	-15.3491	Inhibitory/non-telencephalic neurons	snmC-seq3
HBA_210518_H1930002_BS91_IC_1_P5-5-D6-K10	0.0120	0.8658	0.0621	1519727	hba_pool64_h1930002_IC	1.1040	h1930002	IC	SubCtx-Cplx	SubCtx_Exc_4	6.3821	2.8581	27.1878	-15.2900	Inhibitory/non-telencephalic neurons	snmC-seq3
HBA_210518_H1930002_BS91_IC_1_P5-5-D6-K21	0.0074	0.8411	0.0349	1742482	hba_pool64_h1930002_IC	1.2659	h1930002	IC	SubCtx-Cplx	SubCtx_Exc_5	6.7797	4.2611	29.5637	-11.8801	Inhibitory/non-telencephalic neurons	snmC-seq3
HBA_210518_H1930002_BS91_IC_1_P5-5-D6-K22	0.0095	0.8555	0.0471	1649111	hba_pool64_h1930002_IC	1.1980	h1930002	IC	SubCtx-Cplx	SubCtx_Exc_4	6.1522	3.0003	27.3702	-15.3415	Inhibitory/non-telencephalic neurons	snmC-seq3
HBA_210518_H1930002_BS91_IC_1_P5-5-D6-K9	0.0093	0.8321	0.0460	1016598	hba_pool64_h1930002_IC	0.7385	h1930002	IC	THM-MB	THM_MB_MB_0	17.4172	-1.9819	-18.1856	-55.9856	Inhibitory/non-telencephalic neurons	snmC-seq3
HBA_210518_H1930002_BS91_IC_1_P5-5-D6-L10	0.0068	0.8356	0.0274	1465222	hba_pool64_h1930002_IC	1.0644	h1930002	IC	PKJ	PKJ_0	10.8680	1.2104	34.4943	-7.0165	Inhibitory/non-telencephalic neurons	snmC-seq3
HBA_210518_H1930002_BS91_IC_1_P5-5-D6-L21	0.0087	0.8457	0.0429	1733919	hba_pool64_h1930002_IC	1.2596	h1930002	IC	SubCtx-Cplx	SubCtx_Exc_5	6.7034	3.9841	28.7979	-12.2804	Inhibitory/non-telencephalic neurons	snmC-seq3
HBA_210518_H1930002_BS91_IC_1_P5-5-D6-L22	0.0105	0.8712	0.0540	1999673	hba_pool64_h1930002_IC	1.4527	h1930002	IC	SubCtx-Cplx	SubCtx_Exc_4	7.2524	2.5418	24.8936	-15.8174	Inhibitory/non-telencephalic neurons	snmC-seq3
HBA_210518_H1930002_BS91_IC_1_P5-5-D6-L9	0.0075	0.8351	0.0370	1516160	hba_pool64_h1930002_IC	1.1014	h1930002	IC	SubCtx-Cplx	SubCtx_Exc_5	6.8036	4.2956	29.5034	-11.8254	Inhibitory/non-telencephalic neurons	snmC-seq3
HBA_210518_H1930002_BS91_IC_1_P5-5-D6-M10	0.0096	0.8596	0.0441	1551160	hba_pool64_h1930002_IC	1.1269	h1930002	IC	SubCtx-Cplx	SubCtx_Inh_3	7.9121	1.3367	21.2616	-17.2946	Inhibitory/non-telencephalic neurons	snmC-seq3
HBA_210518_H1930002_BS91_IC_1_P5-5-D6-M21	0.0114	0.8604	0.0593	1506896	hba_pool64_h1930002_IC	1.0947	h1930002	IC	SubCtx-Cplx	SubCtx_Inh_3	8.5186	1.6613	21.6277	-13.8746	Inhibitory/non-telencephalic neurons	snmC-seq3
HBA_210518_H1930002_BS91_IC_1_P5-5-D6-M22	0.0072	0.8493	0.0343	1292603	hba_pool64_h1930002_IC	0.9390	h1930002	IC	SubCtx-Cplx	SubCtx_Exc_6	5.4634	3.3457	30.2964	-16.4411	Inhibitory/non-telencephalic neurons	snmC-seq3
HBA_210518_H1930002_BS91_IC_1_P5-5-D6-M9	0.0096	0.8423	0.0505	1631979	hba_pool64_h1930002_IC	1.1856	h1930002	IC	SubCtx-Cplx	SubCtx_Exc_5	6.9158	4.2278	29.4246	-11.7300	Inhibitory/non-telencephalic neurons	snmC-seq3
HBA_210518_H1930002_BS91_IC_1_P5-5-D6-N21	0.0086	0.8408	0.0436	1201268	hba_pool64_h1930002_IC	0.8727	h1930002	IC	SubCtx-Cplx	SubCtx_Exc_5	6.6633	4.2445	29.4822	-12.2007	Inhibitory/non-telencephalic neurons	snmC-seq3
HBA_210518_H1930002_BS91_IC_1_P5-5-D6-N22	0.0082	0.8540	0.0407	1549080	hba_pool64_h1930002_IC	1.1254	h1930002	IC	SubCtx-Cplx	SubCtx_Exc_5	6.3383	4.0239	29.4194	-12.6384	Inhibitory/non-telencephalic neurons	snmC-seq3
HBA_210518_H1930002_BS91_IC_1_P5-5-D6-N9	0.0112	0.8617	0.0539	1669722	hba_pool64_h1930002_IC	1.2130	h1930002	IC	SubCtx-Cplx	SubCtx_Exc_4	6.1463	2.9249	27.1983	-15.3530	Inhibitory/non-telencephalic neurons	snmC-seq3
HBA_210518_H1930002_BS91_IC_1_P5-5-D6-O10	0.0150	0.8636	0.0639	958512	hba_pool64_h1930002_IC	0.6963	h1930002	IC	SubCtx-Cplx	SubCtx_Exc_6	5.3814	2.8597	29.7010	-16.8408	Inhibitory/non-telencephalic neurons	snmC-seq3
HBA_210518_H1930002_BS91_IC_1_P5-5-D6-O21	0.0124	0.8650	0.0616	1700895	hba_pool64_h1930002_IC	1.2356	h1930002	IC	SubCtx-Cplx	SubCtx_Exc_6	5.5280	3.0063	29.1818	-16.9073	Inhibitory/non-telencephalic neurons	snmC-seq3
HBA_210518_H1930002_BS91_IC_1_P5-5-D6-O22	0.0086	0.8469	0.0423	2197043	hba_pool64_h1930002_IC	1.5961	h1930002	IC	SubCtx-Cplx	SubCtx_Exc_4	6.2553	2.9200	27.1371	-15.4999	Inhibitory/non-telencephalic neurons	snmC-seq3
HBA_210518_H1930002_BS91_IC_1_P5-5-D6-O9	0.0105	0.8623	0.0512	1582250	hba_pool64_h1930002_IC	1.1495	h1930002	IC	SubCtx-Cplx	SubCtx_Exc_4	6.2173	2.8285	27.1455	-15.5314	Inhibitory/non-telencephalic neurons	snmC-seq3
HBA_210518_H1930002_BS91_IC_1_P5-5-D6-P10	0.0103	0.8622	0.0512	1178961	hba_pool64_h1930002_IC	0.8565	h1930002	IC	SubCtx-Cplx	SubCtx_Exc_4	6.3412	2.8638	27.1156	-15.5311	Inhibitory/non-telencephalic neurons	snmC-seq3
HBA_210518_H1930002_BS91_IC_1_P5-5-D6-P21	0.0107	0.8507	0.0539	1815889	hba_pool64_h1930002_IC	1.3192	h1930002	IC	SubCtx-Cplx	SubCtx_Exc_5	6.4591	3.7921	28.6777	-13.0939	Inhibitory/non-telencephalic neurons	snmC-seq3
HBA_210518_H1930002_BS91_IC_1_P5-5-D6-P22	0.0091	0.8618	0.0482	1173203	hba_pool64_h1930002_IC	0.8523	h1930002	IC	SubCtx-Cplx	SubCtx_Exc_5	6.3533	3.5427	28.4187	-13.6829	Inhibitory/non-telencephalic neurons	snmC-seq3
HBA_210518_H1930002_BS91_IC_1_P5-5-D6-P9	0.0075	0.8465	0.0341	1710578	hba_pool64_h1930002_IC	1.2427	h1930002	IC	SubCtx-Cplx	SubCtx_Exc_6	5.2117	3.4016	30.0509	-16.0558	Inhibitory/non-telencephalic neurons	snmC-seq3
HBA_210518_H1930002_BS91_IC_1_P2-5-J11-A10	0.0113	0.8613	0.0598	1710939	hba_pool64_h1930002_IC	1.1421	h1930002	IC	SubCtx-Cplx	SubCtx_Inh_3	8.9430	1.7335	21.6394	-12.8446	Inhibitory/non-telencephalic neurons	snmC-seq3
HBA_210518_H1930002_BS91_IC_1_P2-5-J11-A21	0.0067	0.8437	0.0383	1145806	hba_pool64_h1930002_IC	0.7649	h1930002	IC	SubCtx-Cplx	SubCtx_Exc_5	6.7894	3.7759	28.2888	-12.5793	Inhibitory/non-telencephalic neurons	snmC-seq3
HBA_210518_H1930002_BS91_IC_1_P2-5-J11-A22	0.0114	0.8432	0.0630	805225	hba_pool64_h1930002_IC	0.5375	h1930002	IC	SubCtx-Cplx	SubCtx_Exc_5	6.6281	3.8971	28.7264	-12.3070	Inhibitory/non-telencephalic neurons	snmC-seq3
HBA_210518_H1930002_BS91_IC_1_P2-5-J11-A9	0.0063	0.8512	0.0301	1255497	hba_pool64_h1930002_IC	0.8381	h1930002	IC	SubCtx-Cplx	SubCtx_Exc_6	5.2075	3.1806	30.2888	-16.6841	Inhibitory/non-telencephalic neurons	snmC-seq3
HBA_210518_H1930002_BS91_IC_1_P2-5-J11-B10	0.0086	0.8650	0.0419	2790856	hba_pool64_h1930002_IC	1.8630	h1930002	IC	SubCtx-Cplx	SubCtx_Exc_3	7.1487	2.3187	23.7924	-16.9286	Inhibitory/non-telencephalic neurons	snmC-seq3
HBA_210518_H1930002_BS91_IC_1_P2-5-J11-B21	0.0088	0.8438	0.0450	1271899	hba_pool64_h1930002_IC	0.8490	h1930002	IC	SubCtx-Cplx	SubCtx_Exc_5	6.3430	3.3598	28.0806	-14.2109	Inhibitory/non-telencephalic neurons	snmC-seq3
HBA_210518_H1930002_BS91_IC_1_P2-5-J11-B22	0.0084	0.8424	0.0450	1538330	hba_pool64_h1930002_IC	1.0269	h1930002	IC	SubCtx-Cplx	SubCtx_Exc_5	6.7383	4.0165	28.9043	-12.2152	Inhibitory/non-telencephalic neurons	snmC-seq3
HBA_210518_H1930002_BS91_IC_1_P2-5-J11-B9	0.0100	0.8556	0.0491	1865847	hba_pool64_h1930002_IC	1.2455	h1930002	IC	SubCtx-Cplx	SubCtx_Exc_5	6.7198	3.6126	28.1137	-12.2650	Inhibitory/non-telencephalic neurons	snmC-seq3
HBA_210518_H1930002_BS91_IC_1_P2-5-J11-C10	0.0075	0.8477	0.0365	1711976	hba_pool64_h1930002_IC	1.1428	h1930002	IC	SubCtx-Cplx	SubCtx_Exc_5	6.8361	4.1755	29.3970	-11.7633	Inhibitory/non-telencephalic neurons	snmC-seq3
HBA_210518_H1930002_BS91_IC_1_P2-5-J11-C21	0.0060	0.8399	0.0224	1590940	hba_pool64_h1930002_IC	1.0620	h1930002	IC	ASC	ASC_2	4.0913	-9.1162	60.2680	15.0429	Non-neuronal Cells	snmC-seq3
HBA_210518_H1930002_BS91_IC_1_P2-5-J11-C22	0.0077	0.8608	0.0372	1383562	hba_pool64_h1930002_IC	0.9236	h1930002	IC	SubCtx-Cplx	SubCtx_Exc_6	5.2069	3.2284	30.1251	-16.6529	Inhibitory/non-telencephalic neurons	snmC-seq3
HBA_210518_H1930002_BS91_IC_1_P2-5-J11-C9	0.0099	0.8505	0.0506	1521153	hba_pool64_h1930002_IC	1.0154	h1930002	IC	SubCtx-Cplx	SubCtx_Exc_4	6.6248	3.0793	27.2695	-14.6124	Inhibitory/non-telencephalic neurons	snmC-seq3
HBA_210518_H1930002_BS91_IC_1_P2-5-J11-D10	0.0091	0.8631	0.0468	1757501	hba_pool64_h1930002_IC	1.1732	h1930002	IC	SubCtx-Cplx	SubCtx_Exc_6	5.2298	3.1529	29.7740	-16.7489	Inhibitory/non-telencephalic neurons	snmC-seq3
HBA_210518_H1930002_BS91_IC_1_P2-5-J11-D21	0.0088	0.8715	0.0448	1332683	hba_pool64_h1930002_IC	0.8896	h1930002	IC	SubCtx-Cplx	SubCtx_Exc_3	7.7981	2.2223	23.2457	-16.7514	Inhibitory/non-telencephalic neurons	snmC-seq3
HBA_210518_H1930002_BS91_IC_1_P2-5-J11-D22	0.0093	0.8560	0.0487	2093989	hba_pool64_h1930002_IC	1.3978	h1930002	IC	SubCtx-Cplx	SubCtx_Exc_6	5.1041	3.3073	30.2985	-16.5527	Inhibitory/non-telencephalic neurons	snmC-seq3
HBA_210518_H1930002_BS91_IC_1_P2-5-J11-D9	0.0097	0.8624	0.0479	1806216	hba_pool64_h1930002_IC	1.2057	h1930002	IC	SubCtx-Cplx	SubCtx_Exc_6	5.6987	2.6381	28.4298	-17.1506	Inhibitory/non-telencephalic neurons	snmC-seq3
HBA_210518_H1930002_BS91_IC_1_P2-5-J11-E10	0.0079	0.8475	0.0413	1433460	hba_pool64_h1930002_IC	0.9569	h1930002	IC	SubCtx-Cplx	SubCtx_Exc_5	6.5083	3.9690	28.9658	-12.7572	Inhibitory/non-telencephalic neurons	snmC-seq3
HBA_210518_H1930002_BS91_IC_1_P2-5-J11-E21	0.0065	0.8410	0.0284	1724156	hba_pool64_h1930002_IC	1.1509	h1930002	IC	SubCtx-Cplx	SubCtx_Exc_5	6.1031	4.1856	29.6828	-12.6309	Inhibitory/non-telencephalic neurons	snmC-seq3
HBA_210518_H1930002_BS91_IC_1_P2-5-J11-E22	0.0078	0.8570	0.0399	1447854	hba_pool64_h1930002_IC	0.9665	h1930002	IC	SubCtx-Cplx	SubCtx_Exc_6	5.1257	3.3618	30.3628	-16.5748	Inhibitory/non-telencephalic neurons	snmC-seq3
HBA_210518_H1930002_BS91_IC_1_P2-5-J11-E9	0.0085	0.8289	0.0406	1010930	hba_pool64_h1930002_IC	0.6748	h1930002	IC	THM-MB	THM_MB_MB_0	17.4240	-2.0998	-18.0520	-55.8928	Inhibitory/non-telencephalic neurons	snmC-seq3
HBA_210518_H1930002_BS91_IC_1_P2-5-J11-F10	0.0102	0.8625	0.0535	1779157	hba_pool64_h1930002_IC	1.1877	h1930002	IC	SubCtx-Cplx	SubCtx_Exc_4	6.1897	2.8338	27.1978	-15.5518	Inhibitory/non-telencephalic neurons	snmC-seq3
HBA_210518_H1930002_BS91_IC_1_P2-5-J11-F21	0.0081	0.8498	0.0345	2133370	hba_pool64_h1930002_IC	1.4241	h1930002	IC	SubCtx-Cplx	SubCtx_Inh_3	7.9818	2.0631	22.9113	-17.0578	Inhibitory/non-telencephalic neurons	snmC-seq3
HBA_210518_H1930002_BS91_IC_1_P2-5-J11-F22	0.0126	0.8743	0.0661	1576117	hba_pool64_h1930002_IC	1.0521	h1930002	IC	SubCtx-Cplx	SubCtx_Inh_3	8.1695	2.1464	22.2454	-14.2748	Inhibitory/non-telencephalic neurons	snmC-seq3
HBA_210518_H1930002_BS91_IC_1_P2-5-J11-F9	0.0094	0.8561	0.0464	1676328	hba_pool64_h1930002_IC	1.1190	h1930002	IC	SubCtx-Cplx	SubCtx_Exc_6	5.4252	3.4486	29.9341	-15.9893	Inhibitory/non-telencephalic neurons	snmC-seq3
HBA_210518_H1930002_BS91_IC_1_P2-5-J11-G10	0.0057	0.8284	0.0221	1428750	hba_pool64_h1930002_IC	0.9537	h1930002	IC	PKJ	PKJ_1	10.1038	1.2043	33.8132	-8.5811	Inhibitory/non-telencephalic neurons	snmC-seq3
HBA_210518_H1930002_BS91_IC_1_P2-5-J11-G21	0.0089	0.8655	0.0456	1621931	hba_pool64_h1930002_IC	1.0827	h1930002	IC	SubCtx-Cplx	SubCtx_Exc_6	5.8626	2.7433	28.2382	-16.8792	Inhibitory/non-telencephalic neurons	snmC-seq3
HBA_210518_H1930002_BS91_IC_1_P2-5-J11-G22	0.0111	0.8573	0.0586	1116839	hba_pool64_h1930002_IC	0.7455	h1930002	IC	SubCtx-Cplx	SubCtx_Exc_4	6.3526	2.9327	27.2157	-15.0596	Inhibitory/non-telencephalic neurons	snmC-seq3
HBA_210518_H1930002_BS91_IC_1_P2-5-J11-G9	0.0072	0.8406	0.0301	1818909	hba_pool64_h1930002_IC	1.2142	h1930002	IC	SubCtx-Cplx	SubCtx_Exc_5	6.4982	4.1832	29.7662	-12.1586	Inhibitory/non-telencephalic neurons	snmC-seq3
HBA_210518_H1930002_BS91_IC_1_P2-5-J11-H10	0.0100	0.8686	0.0550	1504331	hba_pool64_h1930002_IC	1.0042	h1930002	IC	SubCtx-Cplx	SubCtx_Exc_4	6.3008	2.9076	27.1587	-15.3428	Inhibitory/non-telencephalic neurons	snmC-seq3
HBA_210518_H1930002_BS91_IC_1_P2-5-J11-H21	0.0069	0.8471	0.0350	1319088	hba_pool64_h1930002_IC	0.8805	h1930002	IC	SubCtx-Cplx	SubCtx_Exc_5	6.6934	3.8389	28.4350	-12.5654	Inhibitory/non-telencephalic neurons	snmC-seq3
HBA_210518_H1930002_BS91_IC_1_P2-5-J11-H22	0.0127	0.8611	0.0639	1971844	hba_pool64_h1930002_IC	1.3163	h1930002	IC	SubCtx-Cplx	SubCtx_Inh_3	8.5872	1.7169	22.0513	-13.7919	Inhibitory/non-telencephalic neurons	snmC-seq3
HBA_210518_H1930002_BS91_IC_1_P2-5-J11-H9	0.0075	0.8209	0.0334	2874894	hba_pool64_h1930002_IC	1.9191	h1930002	IC	SubCtx-Cplx	SubCtx_Exc_4	6.2886	3.5240	28.9102	-13.7389	Inhibitory/non-telencephalic neurons	snmC-seq3
HBA_210518_H1930002_BS91_IC_1_P2-5-J11-I10	0.0100	0.8375	0.0513	1139083	hba_pool64_h1930002_IC	0.7604	h1930002	IC	SubCtx-Cplx	SubCtx_Exc_4	6.2155	3.3717	28.1458	-14.1435	Inhibitory/non-telencephalic neurons	snmC-seq3
HBA_210518_H1930002_BS91_IC_1_P2-5-J11-I21	0.0111	0.8652	0.0549	1745381	hba_pool64_h1930002_IC	1.1651	h1930002	IC	SubCtx-Cplx	SubCtx_Exc_4	5.8709	2.8997	28.8917	-16.4646	Inhibitory/non-telencephalic neurons	snmC-seq3
HBA_210518_H1930002_BS91_IC_1_P2-5-J11-I22	0.0078	0.8388	0.0352	2529553	hba_pool64_h1930002_IC	1.6886	h1930002	IC	THM-MB	THM_MB_MB_0	16.8297	-2.3297	-16.2195	-57.2969	Inhibitory/non-telencephalic neurons	snmC-seq3
HBA_210518_H1930002_BS91_IC_1_P2-5-J11-I9	0.0107	0.8576	0.0510	1435123	hba_pool64_h1930002_IC	0.9580	h1930002	IC	SubCtx-Cplx	SubCtx_Exc_5	6.5055	3.5039	27.9091	-13.5109	Inhibitory/non-telencephalic neurons	snmC-seq3
HBA_210518_H1930002_BS91_IC_1_P2-5-J11-J10	0.0128	0.8673	0.0662	1770265	hba_pool64_h1930002_IC	1.1817	h1930002	IC	SubCtx-Cplx	SubCtx_Exc_6	5.9265	2.7893	27.9803	-17.0471	Inhibitory/non-telencephalic neurons	snmC-seq3
HBA_210518_H1930002_BS91_IC_1_P2-5-J11-J21	0.0075	0.8449	0.0363	1781823	hba_pool64_h1930002_IC	1.1894	h1930002	IC	SubCtx-Cplx	SubCtx_Exc_5	6.1154	4.0271	29.6966	-12.8925	Inhibitory/non-telencephalic neurons	snmC-seq3
HBA_210518_H1930002_BS91_IC_1_P2-5-J11-J22	0.0063	0.8606	0.0304	1378353	hba_pool64_h1930002_IC	0.9201	h1930002	IC	SubCtx-Cplx	SubCtx_Inh_1	7.7020	2.3252	23.1179	-14.5849	Inhibitory/non-telencephalic neurons	snmC-seq3
HBA_210518_H1930002_BS91_IC_1_P2-5-J11-J9	0.0079	0.8564	0.0368	1456851	hba_pool64_h1930002_IC	0.9725	h1930002	IC	SubCtx-Cplx	SubCtx_Exc_5	6.3273	3.0573	27.5921	-14.8205	Inhibitory/non-telencephalic neurons	snmC-seq3
HBA_210518_H1930002_BS91_IC_1_P2-5-J11-K10	0.0137	0.8860	0.0734	1459631	hba_pool64_h1930002_IC	0.9744	h1930002	IC	SubCtx-Cplx	SubCtx_Exc_3	7.2794	1.8096	21.9191	-18.3065	Inhibitory/non-telencephalic neurons	snmC-seq3
HBA_210518_H1930002_BS91_IC_1_P2-5-J11-K21	0.0128	0.8507	0.0615	1604023	hba_pool64_h1930002_IC	1.0707	h1930002	IC	THM-MB	THM_MB_THM_1	16.7011	-1.1061	-19.6391	-57.5889	Inhibitory/non-telencephalic neurons	snmC-seq3
HBA_210518_H1930002_BS91_IC_1_P2-5-J11-K22	0.0112	0.8678	0.0581	1670705	hba_pool64_h1930002_IC	1.1153	h1930002	IC	SubCtx-Cplx	SubCtx_Exc_6	5.0809	1.6070	13.0063	-18.0641	Inhibitory/non-telencephalic neurons	snmC-seq3
HBA_210518_H1930002_BS91_IC_1_P2-5-J11-K9	0.0082	0.8368	0.0430	801917	hba_pool64_h1930002_IC	0.5353	h1930002	IC	SubCtx-Cplx	SubCtx_Exc_6	5.5493	3.3334	30.2920	-16.4311	Inhibitory/non-telencephalic neurons	snmC-seq3
HBA_210518_H1930002_BS91_IC_1_P2-5-J11-L10	0.0067	0.8382	0.0314	1437737	hba_pool64_h1930002_IC	0.9597	h1930002	IC	SubCtx-Cplx	SubCtx_Exc_5	6.2165	3.9078	29.3296	-13.0535	Inhibitory/non-telencephalic neurons	snmC-seq3
HBA_210518_H1930002_BS91_IC_1_P2-5-J11-L21	0.0087	0.8599	0.0449	1726434	hba_pool64_h1930002_IC	1.1525	h1930002	IC	SubCtx-Cplx	SubCtx_Exc_4	6.3137	2.6764	27.1908	-15.6225	Inhibitory/non-telencephalic neurons	snmC-seq3
HBA_210518_H1930002_BS91_IC_1_P2-5-J11-L22	0.0076	0.8591	0.0369	1998545	hba_pool64_h1930002_IC	1.3341	h1930002	IC	SubCtx-Cplx	SubCtx_Inh_3	7.6085	2.0048	22.6217	-18.0408	Inhibitory/non-telencephalic neurons	snmC-seq3
HBA_210518_H1930002_BS91_IC_1_P2-5-J11-L9	0.0095	0.8471	0.0490	1645194	hba_pool64_h1930002_IC	1.0982	h1930002	IC	SubCtx-Cplx	SubCtx_Exc_4	6.3903	3.3338	27.6441	-14.0303	Inhibitory/non-telencephalic neurons	snmC-seq3
HBA_210518_H1930002_BS91_IC_1_P2-5-J11-M10	0.0116	0.8577	0.0604	1577836	hba_pool64_h1930002_IC	1.0533	h1930002	IC	SubCtx-Cplx	SubCtx_Exc_4	6.8205	3.4880	27.9192	-11.8685	Inhibitory/non-telencephalic neurons	snmC-seq3
HBA_210518_H1930002_BS91_IC_1_P2-5-J11-M21	0.0093	0.8688	0.0500	1537771	hba_pool64_h1930002_IC	1.0265	h1930002	IC	SubCtx-Cplx	SubCtx_Exc_3	7.9715	1.9816	22.5447	-16.9003	Inhibitory/non-telencephalic neurons	snmC-seq3
HBA_210518_H1930002_BS91_IC_1_P2-5-J11-M22	0.0090	0.8686	0.0473	1327825	hba_pool64_h1930002_IC	0.8864	h1930002	IC	SubCtx-Cplx	SubCtx_Inh_3	7.3594	2.2472	22.7258	-18.2268	Inhibitory/non-telencephalic neurons	snmC-seq3
HBA_210518_H1930002_BS91_IC_1_P2-5-J11-M9	0.0061	0.8622	0.0268	1599144	hba_pool64_h1930002_IC	1.0675	h1930002	IC	SubCtx-Cplx	SubCtx_Exc_3	7.1954	1.9360	22.0046	-18.7595	Inhibitory/non-telencephalic neurons	snmC-seq3
HBA_210518_H1930002_BS91_IC_1_P2-5-J11-N21	0.0085	0.8420	0.0441	1388813	hba_pool64_h1930002_IC	0.9271	h1930002	IC	SubCtx-Cplx	SubCtx_Exc_5	6.4079	3.7154	28.9075	-13.2523	Inhibitory/non-telencephalic neurons	snmC-seq3
HBA_210518_H1930002_BS91_IC_1_P2-5-J11-N22	0.0098	0.8759	0.0515	1775742	hba_pool64_h1930002_IC	1.1854	h1930002	IC	SubCtx-Cplx	SubCtx_Inh_3	7.3966	2.3065	22.8775	-18.1375	Inhibitory/non-telencephalic neurons	snmC-seq3
HBA_210518_H1930002_BS91_IC_1_P2-5-J11-N9	0.0097	0.8513	0.0523	1437478	hba_pool64_h1930002_IC	0.9596	h1930002	IC	SubCtx-Cplx	SubCtx_Exc_4	6.4002	3.0852	27.3705	-14.4440	Inhibitory/non-telencephalic neurons	snmC-seq3
HBA_210518_H1930002_BS91_IC_1_P2-5-J11-O10	0.0084	0.8556	0.0416	1044439	hba_pool64_h1930002_IC	0.6972	h1930002	IC	SubCtx-Cplx	SubCtx_Exc_6	5.4576	2.9867	29.9120	-16.7489	Inhibitory/non-telencephalic neurons	snmC-seq3
HBA_210518_H1930002_BS91_IC_1_P2-5-J11-O21	0.0091	0.8508	0.0452	1813514	hba_pool64_h1930002_IC	1.2106	h1930002	IC	SubCtx-Cplx	SubCtx_Exc_5	6.3929	3.7047	28.4799	-13.4813	Inhibitory/non-telencephalic neurons	snmC-seq3
HBA_210518_H1930002_BS91_IC_1_P2-5-J11-O22	0.0082	0.8473	0.0421	2260025	hba_pool64_h1930002_IC	1.5087	h1930002	IC	SubCtx-Cplx	SubCtx_Exc_5	6.5223	4.1928	29.5196	-12.3453	Inhibitory/non-telencephalic neurons	snmC-seq3
HBA_210518_H1930002_BS91_IC_1_P2-5-J11-O9	0.0067	0.8488	0.0326	1575731	hba_pool64_h1930002_IC	1.0519	h1930002	IC	SubCtx-Cplx	SubCtx_Exc_6	5.2132	3.4661	30.2245	-16.1764	Inhibitory/non-telencephalic neurons	snmC-seq3
HBA_210518_H1930002_BS91_IC_1_P2-5-J11-P10	0.0071	0.8418	0.0330	1322620	hba_pool64_h1930002_IC	0.8829	h1930002	IC	SubCtx-Cplx	SubCtx_Exc_6	5.0856	3.2542	30.4258	-16.6435	Inhibitory/non-telencephalic neurons	snmC-seq3
HBA_210518_H1930002_BS91_IC_1_P2-5-J11-P21	0.0090	0.8604	0.0474	1770793	hba_pool64_h1930002_IC	1.1821	h1930002	IC	SubCtx-Cplx	SubCtx_Exc_4	6.0885	2.9145	27.4818	-15.5314	Inhibitory/non-telencephalic neurons	snmC-seq3
HBA_210518_H1930002_BS91_IC_1_P2-5-J11-P22	0.0076	0.8584	0.0389	1445777	hba_pool64_h1930002_IC	0.9651	h1930002	IC	SubCtx-Cplx	SubCtx_Exc_4	5.8645	3.0623	28.2194	-15.8456	Inhibitory/non-telencephalic neurons	snmC-seq3
HBA_210518_H1930002_BS91_IC_1_P2-5-J11-P9	0.0071	0.8538	0.0329	1804665	hba_pool64_h1930002_IC	1.2047	h1930002	IC	SubCtx-Cplx	SubCtx_Exc_6	5.2571	3.2252	30.1313	-16.6368	Inhibitory/non-telencephalic neurons	snmC-seq3
HBA_210518_H1930002_BS91_IC_1_P6-4-F6-A19	0.0094	0.8550	0.0460	1769622	hba_pool64_h1930002_IC	1.0592	h1930002	IC	SubCtx-Cplx	SubCtx_Inh_3	8.7082	2.2627	22.3519	-12.9525	Inhibitory/non-telencephalic neurons	snmC-seq3
HBA_210518_H1930002_BS91_IC_1_P6-4-F6-A20	0.0105	0.8621	0.0491	668896	hba_pool64_h1930002_IC	0.4004	h1930002	IC	THM-MB	THM_MB_MB_0	17.3894	-2.4957	-16.4616	-55.5776	Inhibitory/non-telencephalic neurons	snmC-seq3
HBA_210518_H1930002_BS91_IC_1_P6-4-F6-A7	0.0093	0.8553	0.0427	1754103	hba_pool64_h1930002_IC	1.0499	h1930002	IC	SubCtx-Cplx	SubCtx_Exc_6	5.1662	3.4068	30.1571	-16.2505	Inhibitory/non-telencephalic neurons	snmC-seq3
HBA_210518_H1930002_BS91_IC_1_P6-4-F6-A8	0.0070	0.8533	0.0355	807930	hba_pool64_h1930002_IC	0.4836	h1930002	IC	SubCtx-Cplx	SubCtx_Exc_5	6.5673	3.8938	28.6644	-12.6585	Inhibitory/non-telencephalic neurons	snmC-seq3
HBA_210518_H1930002_BS91_IC_1_P6-4-F6-B19	0.0089	0.8456	0.0435	2023661	hba_pool64_h1930002_IC	1.2112	h1930002	IC	SubCtx-Cplx	SubCtx_Exc_4	6.4789	3.7296	28.3177	-13.2302	Inhibitory/non-telencephalic neurons	snmC-seq3
HBA_210518_H1930002_BS91_IC_1_P6-4-F6-B20	0.0096	0.8547	0.0461	4536775	hba_pool64_h1930002_IC	2.7154	h1930002	IC	THM-MB	THM_MB_MB_0	16.1764	-2.0080	-15.3464	-57.2087	Inhibitory/non-telencephalic neurons	snmC-seq3
HBA_210518_H1930002_BS91_IC_1_P6-4-F6-B7	0.0068	0.8362	0.0269	1586022	hba_pool64_h1930002_IC	0.9493	h1930002	IC	PKJ	PKJ_1	9.9047	1.4765	33.5776	-8.6373	Inhibitory/non-telencephalic neurons	snmC-seq3
HBA_210518_H1930002_BS91_IC_1_P6-4-F6-B8	0.0120	0.8679	0.0614	2099164	hba_pool64_h1930002_IC	1.2564	h1930002	IC	SubCtx-Cplx	SubCtx_Exc_6	5.6906	2.7900	28.6164	-16.9073	Inhibitory/non-telencephalic neurons	snmC-seq3
HBA_210518_H1930002_BS91_IC_1_P6-4-F6-C19	0.0106	0.8654	0.0543	1956965	hba_pool64_h1930002_IC	1.1713	h1930002	IC	SubCtx-Cplx	SubCtx_Exc_6	5.3296	3.1782	29.8902	-16.6123	Inhibitory/non-telencephalic neurons	snmC-seq3
HBA_210518_H1930002_BS91_IC_1_P6-4-F6-C20	0.0102	0.8611	0.0485	1166771	hba_pool64_h1930002_IC	0.6984	h1930002	IC	THM-MB	THM_MB_MB_0	17.2522	-2.2779	-16.3212	-55.6209	Inhibitory/non-telencephalic neurons	snmC-seq3
HBA_210518_H1930002_BS91_IC_1_P6-4-F6-C7	0.0090	0.8752	0.0473	1481812	hba_pool64_h1930002_IC	0.8869	h1930002	IC	SubCtx-Cplx	SubCtx_Exc_3	7.7752	2.1295	22.8934	-17.0138	Inhibitory/non-telencephalic neurons	snmC-seq3
HBA_210518_H1930002_BS91_IC_1_P6-4-F6-C8	0.0114	0.8645	0.0605	1771116	hba_pool64_h1930002_IC	1.0601	h1930002	IC	SubCtx-Cplx	SubCtx_Inh_3	8.1690	1.4829	21.5051	-15.5996	Inhibitory/non-telencephalic neurons	snmC-seq3
HBA_210518_H1930002_BS91_IC_1_P6-4-F6-D19	0.0090	0.8560	0.0445	3147028	hba_pool64_h1930002_IC	1.8836	h1930002	IC	SubCtx-Cplx	SubCtx_Exc_4	6.0353	3.0138	27.3704	-15.4385	Inhibitory/non-telencephalic neurons	snmC-seq3
HBA_210518_H1930002_BS91_IC_1_P6-4-F6-D20	0.0090	0.8586	0.0493	1270756	hba_pool64_h1930002_IC	0.7606	h1930002	IC	SubCtx-Cplx	SubCtx_Exc_6	5.6672	3.0821	29.0436	-16.8307	Inhibitory/non-telencephalic neurons	snmC-seq3
HBA_210518_H1930002_BS91_IC_1_P6-4-F6-D7	0.0085	0.8742	0.0439	1704923	hba_pool64_h1930002_IC	1.0205	h1930002	IC	SubCtx-Cplx	SubCtx_Exc_3	7.8125	1.8950	22.3799	-16.9440	Inhibitory/non-telencephalic neurons	snmC-seq3
HBA_210518_H1930002_BS91_IC_1_P6-4-F6-D8	0.0102	0.8568	0.0504	1472469	hba_pool64_h1930002_IC	0.8813	h1930002	IC	SubCtx-Cplx	SubCtx_Exc_5	6.4247	3.0860	27.3890	-14.7162	Inhibitory/non-telencephalic neurons	snmC-seq3
HBA_210518_H1930002_BS91_IC_1_P6-4-F6-E19	0.0096	0.8557	0.0495	664127	hba_pool64_h1930002_IC	0.3975	h1930002	IC	SubCtx-Cplx	SubCtx_Exc_4	6.0330	3.4898	29.2901	-14.8687	Inhibitory/non-telencephalic neurons	snmC-seq3
HBA_210518_H1930002_BS91_IC_1_P6-4-F6-E20	0.0123	0.8673	0.0622	2051648	hba_pool64_h1930002_IC	1.2280	h1930002	IC	SubCtx-Cplx	SubCtx_Exc_6	5.7743	2.6614	28.2169	-16.9869	Inhibitory/non-telencephalic neurons	snmC-seq3
HBA_210518_H1930002_BS91_IC_1_P6-4-F6-E7	0.0101	0.8499	0.0459	1680678	hba_pool64_h1930002_IC	1.0059	h1930002	IC	SubCtx-Cplx	SubCtx_Exc_6	5.3337	3.1462	29.7113	-16.7042	Inhibitory/non-telencephalic neurons	snmC-seq3
HBA_210518_H1930002_BS91_IC_1_P6-4-F6-E8	0.0123	0.8647	0.0602	1733093	hba_pool64_h1930002_IC	1.0373	h1930002	IC	SubCtx-Cplx	SubCtx_Exc_6	5.7192	2.6814	28.1803	-17.1072	Inhibitory/non-telencephalic neurons	snmC-seq3
HBA_210518_H1930002_BS91_IC_1_P6-4-F6-F19	0.0079	0.8390	0.0365	1899115	hba_pool64_h1930002_IC	1.1367	h1930002	IC	SubCtx-Cplx	SubCtx_Exc_5	6.6711	3.8499	28.3698	-12.6291	Inhibitory/non-telencephalic neurons	snmC-seq3
HBA_210518_H1930002_BS91_IC_1_P6-4-F6-F20	0.0081	0.8655	0.0401	2107522	hba_pool64_h1930002_IC	1.2614	h1930002	IC	SubCtx-Cplx	SubCtx_Exc_3	7.9944	1.7975	22.2324	-16.5673	Inhibitory/non-telencephalic neurons	snmC-seq3
HBA_210518_H1930002_BS91_IC_1_P6-4-F6-F7	0.0079	0.8466	0.0383	1780374	hba_pool64_h1930002_IC	1.0656	h1930002	IC	SubCtx-Cplx	SubCtx_Exc_4	6.1977	2.9825	27.3138	-15.4106	Inhibitory/non-telencephalic neurons	snmC-seq3
HBA_210518_H1930002_BS91_IC_1_P6-4-F6-F8	0.0075	0.8482	0.0345	1707476	hba_pool64_h1930002_IC	1.0220	h1930002	IC	SubCtx-Cplx	SubCtx_Exc_5	6.3140	4.2537	29.6660	-12.5304	Inhibitory/non-telencephalic neurons	snmC-seq3
HBA_210518_H1930002_BS91_IC_1_P6-4-F6-G19	0.0088	0.8470	0.0460	1761847	hba_pool64_h1930002_IC	1.0545	h1930002	IC	SubCtx-Cplx	SubCtx_Exc_4	6.9250	3.9649	28.8396	-11.8023	Inhibitory/non-telencephalic neurons	snmC-seq3
HBA_210518_H1930002_BS91_IC_1_P6-4-F6-G20	0.0075	0.8457	0.0358	1729730	hba_pool64_h1930002_IC	1.0353	h1930002	IC	SubCtx-Cplx	SubCtx_Exc_6	5.3273	3.4617	30.5397	-16.3579	Inhibitory/non-telencephalic neurons	snmC-seq3
HBA_210518_H1930002_BS91_IC_1_P6-4-F6-G7	0.0098	0.8602	0.0468	1585620	hba_pool64_h1930002_IC	0.9491	h1930002	IC	SubCtx-Cplx	SubCtx_Exc_4	6.7801	3.4944	27.9716	-11.8024	Inhibitory/non-telencephalic neurons	snmC-seq3
HBA_210518_H1930002_BS91_IC_1_P6-4-F6-G8	0.0068	0.8611	0.0290	1759468	hba_pool64_h1930002_IC	1.0531	h1930002	IC	SubCtx-Cplx	SubCtx_Exc_3	7.2543	1.8311	22.0503	-18.6315	Inhibitory/non-telencephalic neurons	snmC-seq3
HBA_210518_H1930002_BS91_IC_1_P6-4-F6-H19	0.0148	0.8580	0.0681	1823830	hba_pool64_h1930002_IC	1.0916	h1930002	IC	THM-MB	THM_MB_MB_2	16.8642	-1.0745	-19.5481	-57.4473	Inhibitory/non-telencephalic neurons	snmC-seq3
HBA_210518_H1930002_BS91_IC_1_P6-4-F6-H20	0.0079	0.8549	0.0414	1719919	hba_pool64_h1930002_IC	1.0294	h1930002	IC	SubCtx-Cplx	SubCtx_Exc_5	6.8611	3.5890	27.9869	-12.7801	Inhibitory/non-telencephalic neurons	snmC-seq3
HBA_210518_H1930002_BS91_IC_1_P6-4-F6-H7	0.0074	0.8446	0.0349	1884949	hba_pool64_h1930002_IC	1.1282	h1930002	IC	SubCtx-Cplx	SubCtx_Exc_5	6.5094	4.2620	29.7349	-12.1676	Inhibitory/non-telencephalic neurons	snmC-seq3
HBA_210518_H1930002_BS91_IC_1_P6-4-F6-H8	0.0111	0.8707	0.0541	2257421	hba_pool64_h1930002_IC	1.3512	h1930002	IC	SubCtx-Cplx	SubCtx_Inh_3	8.1188	2.0540	22.7037	-16.2855	Inhibitory/non-telencephalic neurons	snmC-seq3
HBA_210518_H1930002_BS91_IC_1_P6-4-F6-I19	0.0074	0.8510	0.0349	1635511	hba_pool64_h1930002_IC	0.9789	h1930002	IC	SubCtx-Cplx	SubCtx_Exc_6	5.7208	3.5019	29.9436	-15.4702	Inhibitory/non-telencephalic neurons	snmC-seq3
HBA_210518_H1930002_BS91_IC_1_P6-4-F6-I20	0.0140	0.8616	0.0711	1777849	hba_pool64_h1930002_IC	1.0641	h1930002	IC	SubCtx-Cplx	SubCtx_Exc_4	7.0862	2.8014	25.1189	-15.6469	Inhibitory/non-telencephalic neurons	snmC-seq3
HBA_210518_H1930002_BS91_IC_1_P6-4-F6-I7	0.0090	0.8438	0.0438	1339455	hba_pool64_h1930002_IC	0.8017	h1930002	IC	SubCtx-Cplx	SubCtx_Exc_6	5.3743	3.0682	29.3384	-16.8623	Inhibitory/non-telencephalic neurons	snmC-seq3
HBA_210518_H1930002_BS91_IC_1_P6-4-F6-I8	0.0152	0.8578	0.0702	1680947	hba_pool64_h1930002_IC	1.0061	h1930002	IC	SubCtx-Cplx	SubCtx_Exc_4	6.4189	3.2028	27.4031	-14.2545	Inhibitory/non-telencephalic neurons	snmC-seq3
HBA_210518_H1930002_BS91_IC_1_P6-4-F6-J19	0.0097	0.8600	0.0468	1762332	hba_pool64_h1930002_IC	1.0548	h1930002	IC	SubCtx-Cplx	SubCtx_Exc_4	7.0769	2.5238	25.1306	-16.0015	Inhibitory/non-telencephalic neurons	snmC-seq3
HBA_210518_H1930002_BS91_IC_1_P6-4-F6-J20	0.0085	0.8487	0.0397	1889352	hba_pool64_h1930002_IC	1.1308	h1930002	IC	SubCtx-Cplx	SubCtx_Exc_4	6.7025	2.9581	26.0498	-15.5533	Inhibitory/non-telencephalic neurons	snmC-seq3
HBA_210518_H1930002_BS91_IC_1_P6-4-F6-J7	0.0065	0.8388	0.0290	1736610	hba_pool64_h1930002_IC	1.0394	h1930002	IC	SubCtx-Cplx	SubCtx_Exc_5	6.1223	4.1405	29.6678	-12.7072	Inhibitory/non-telencephalic neurons	snmC-seq3
HBA_210518_H1930002_BS91_IC_1_P6-4-F6-J8	0.0084	0.8457	0.0396	1583773	hba_pool64_h1930002_IC	0.9479	h1930002	IC	SubCtx-Cplx	SubCtx_Exc_4	6.1110	3.2003	27.8284	-14.8494	Inhibitory/non-telencephalic neurons	snmC-seq3
HBA_210518_H1930002_BS91_IC_1_P6-4-F6-K19	0.0085	0.8560	0.0432	1349260	hba_pool64_h1930002_IC	0.8076	h1930002	IC	SubCtx-Cplx	SubCtx_Exc_6	6.0790	2.6929	27.9168	-16.8859	Inhibitory/non-telencephalic neurons	snmC-seq3
HBA_210518_H1930002_BS91_IC_1_P6-4-F6-K20	0.0122	0.8722	0.0435	1960802	hba_pool64_h1930002_IC	1.1736	h1930002	IC	SubCtx-Cplx	SubCtx_Exc_3	7.7661	2.0412	22.6718	-16.7496	Inhibitory/non-telencephalic neurons	snmC-seq3
HBA_210518_H1930002_BS91_IC_1_P6-4-F6-K7	0.0072	0.8503	0.0288	1586434	hba_pool64_h1930002_IC	0.9495	h1930002	IC	SubCtx-Cplx	SubCtx_Inh_1	8.8153	1.9861	22.6258	-20.7928	Inhibitory/non-telencephalic neurons	snmC-seq3
HBA_210518_H1930002_BS91_IC_1_P6-4-F6-K8	0.0100	0.8740	0.0474	1888457	hba_pool64_h1930002_IC	1.1303	h1930002	IC	SubCtx-Cplx	SubCtx_Exc_4	7.1718	1.7379	21.4270	-18.7126	Inhibitory/non-telencephalic neurons	snmC-seq3
HBA_210518_H1930002_BS91_IC_1_P6-4-F6-L19	0.0110	0.8464	0.0554	1471755	hba_pool64_h1930002_IC	0.8809	h1930002	IC	SubCtx-Cplx	SubCtx_Exc_5	6.7369	4.1338	29.3912	-11.9282	Inhibitory/non-telencephalic neurons	snmC-seq3
HBA_210518_H1930002_BS91_IC_1_P6-4-F6-L20	0.0154	0.8647	0.0423	2010451	hba_pool64_h1930002_IC	1.2033	h1930002	IC	SubCtx-Cplx	SubCtx_Inh_4	7.4466	2.2009	22.8835	-17.3016	Inhibitory/non-telencephalic neurons	snmC-seq3
HBA_210518_H1930002_BS91_IC_1_P6-4-F6-L7	0.0113	0.8765	0.0592	797249	hba_pool64_h1930002_IC	0.4772	h1930002	IC	SubCtx-Cplx	SubCtx_Exc_6	5.9347	2.8331	28.5550	-16.9264	Inhibitory/non-telencephalic neurons	snmC-seq3
HBA_210518_H1930002_BS91_IC_1_P6-4-F6-L8	0.0085	0.8568	0.0418	1899861	hba_pool64_h1930002_IC	1.1371	h1930002	IC	SubCtx-Cplx	SubCtx_Exc_6	5.2669	3.2231	30.0415	-16.5155	Inhibitory/non-telencephalic neurons	snmC-seq3
HBA_210518_H1930002_BS91_IC_1_P6-4-F6-M19	0.0110	0.8413	0.0536	1616814	hba_pool64_h1930002_IC	0.9677	h1930002	IC	THM-MB	THM_MB_MB_0	17.7815	-2.3044	-17.8160	-55.3343	Inhibitory/non-telencephalic neurons	snmC-seq3
HBA_210518_H1930002_BS91_IC_1_P6-4-F6-M20	0.0085	0.8574	0.0403	1646895	hba_pool64_h1930002_IC	0.9857	h1930002	IC	SubCtx-Cplx	SubCtx_Exc_6	5.4520	2.9990	29.3366	-16.6600	Inhibitory/non-telencephalic neurons	snmC-seq3
HBA_210518_H1930002_BS91_IC_1_P6-4-F6-M7	0.0081	0.8452	0.0392	1055296	hba_pool64_h1930002_IC	0.6316	h1930002	IC	SubCtx-Cplx	SubCtx_Exc_3	7.6206	1.6000	21.0134	-17.1257	Inhibitory/non-telencephalic neurons	snmC-seq3
HBA_210518_H1930002_BS91_IC_1_P6-4-F6-M8	0.0103	0.8546	0.0519	1710249	hba_pool64_h1930002_IC	1.0236	h1930002	IC	SubCtx-Cplx	SubCtx_Exc_4	6.2572	2.9527	27.1991	-15.4145	Inhibitory/non-telencephalic neurons	snmC-seq3
HBA_210518_H1930002_BS91_IC_1_P6-4-F6-N19	0.0141	0.8643	0.0558	1920204	hba_pool64_h1930002_IC	1.1493	h1930002	IC	SubCtx-Cplx	SubCtx_Exc_5	6.4300	3.5071	28.1778	-13.7249	Inhibitory/non-telencephalic neurons	snmC-seq3
HBA_210518_H1930002_BS91_IC_1_P6-4-F6-N20	0.0113	0.8630	0.0561	2960852	hba_pool64_h1930002_IC	1.7722	h1930002	IC	SubCtx-Cplx	SubCtx_Exc_6	6.1099	2.9501	28.0314	-16.4947	Inhibitory/non-telencephalic neurons	snmC-seq3
HBA_210518_H1930002_BS91_IC_1_P6-4-F6-N7	0.0116	0.8657	0.0574	1627494	hba_pool64_h1930002_IC	0.9741	h1930002	IC	SubCtx-Cplx	SubCtx_Exc_6	5.5913	2.6935	28.3708	-17.0843	Inhibitory/non-telencephalic neurons	snmC-seq3
HBA_210518_H1930002_BS91_IC_1_P6-4-F6-N8	0.0106	0.8580	0.0539	1779871	hba_pool64_h1930002_IC	1.0653	h1930002	IC	SubCtx-Cplx	SubCtx_Exc_6	5.3706	3.0066	29.5803	-16.7186	Inhibitory/non-telencephalic neurons	snmC-seq3
HBA_210518_H1930002_BS91_IC_1_P6-4-F6-O19	0.0092	0.8549	0.0436	1814529	hba_pool64_h1930002_IC	1.0861	h1930002	IC	SubCtx-Cplx	SubCtx_Exc_5	6.4853	3.4649	28.0941	-13.7041	Inhibitory/non-telencephalic neurons	snmC-seq3
HBA_210518_H1930002_BS91_IC_1_P6-4-F6-O20	0.0130	0.8688	0.0550	439609	hba_pool64_h1930002_IC	0.2631	h1930002	IC	SubCtx-Cplx	SubCtx_Exc_4	6.5295	3.5854	28.0278	-13.3620	Inhibitory/non-telencephalic neurons	snmC-seq3
HBA_210518_H1930002_BS91_IC_1_P6-4-F6-O7	0.0133	0.8633	0.0694	1579290	hba_pool64_h1930002_IC	0.9453	h1930002	IC	SubCtx-Cplx	SubCtx_Exc_4	6.8974	3.4669	27.8244	-11.9215	Inhibitory/non-telencephalic neurons	snmC-seq3
HBA_210518_H1930002_BS91_IC_1_P6-4-F6-O8	0.0081	0.8475	0.0395	2059600	hba_pool64_h1930002_IC	1.2327	h1930002	IC	SubCtx-Cplx	SubCtx_Exc_5	6.6045	4.0323	28.9704	-12.4908	Inhibitory/non-telencephalic neurons	snmC-seq3
HBA_210518_H1930002_BS91_IC_1_P6-4-F6-P19	0.0123	0.8512	0.0541	1742068	hba_pool64_h1930002_IC	1.0427	h1930002	IC	SubCtx-Cplx	SubCtx_Exc_4	6.7111	4.0962	29.0764	-11.9476	Inhibitory/non-telencephalic neurons	snmC-seq3
HBA_210518_H1930002_BS91_IC_1_P6-4-F6-P20	0.0123	0.8560	0.0630	1623449	hba_pool64_h1930002_IC	0.9717	h1930002	IC	SubCtx-Cplx	SubCtx_Exc_4	6.3628	3.1584	27.3991	-14.6550	Inhibitory/non-telencephalic neurons	snmC-seq3
HBA_210518_H1930002_BS91_IC_1_P6-4-F6-P7	0.0088	0.8669	0.0440	1409213	hba_pool64_h1930002_IC	0.8435	h1930002	IC	SubCtx-Cplx	SubCtx_Exc_4	7.1160	2.5121	25.0578	-16.1108	Inhibitory/non-telencephalic neurons	snmC-seq3
HBA_210518_H1930002_BS91_IC_1_P6-4-F6-P8	0.0104	0.8666	0.0557	1404998	hba_pool64_h1930002_IC	0.8409	h1930002	IC	SubCtx-Cplx	SubCtx_Exc_6	5.2506	3.0514	29.7700	-16.7086	Inhibitory/non-telencephalic neurons	snmC-seq3
HBA_210518_H1930002_BS91_IC_1_P7-5-H6-A10	0.0073	0.8503	0.0374	1771760	hba_pool64_h1930002_IC	1.2858	h1930002	IC	SubCtx-Cplx	SubCtx_Exc_5	6.3395	3.4737	28.2156	-13.9480	Inhibitory/non-telencephalic neurons	snmC-seq3
HBA_210518_H1930002_BS91_IC_1_P7-5-H6-A21	0.0054	0.8554	0.0306	1096299	hba_pool64_h1930002_IC	0.7956	h1930002	IC	SubCtx-Cplx	SubCtx_Exc_6	5.4594	3.2257	29.6339	-16.2328	Inhibitory/non-telencephalic neurons	snmC-seq3
HBA_210518_H1930002_BS91_IC_1_P7-5-H6-A22	0.0057	0.8392	0.0311	849373	hba_pool64_h1930002_IC	0.6164	h1930002	IC	SubCtx-Cplx	SubCtx_Exc_6	5.2931	3.2717	30.3489	-16.6524	Inhibitory/non-telencephalic neurons	snmC-seq3
HBA_210518_H1930002_BS91_IC_1_P7-5-H6-A9	0.0069	0.8376	0.0332	1459474	hba_pool64_h1930002_IC	1.0592	h1930002	IC	SubCtx-Cplx	SubCtx_Exc_5	6.5762	4.2229	29.6607	-12.1000	Inhibitory/non-telencephalic neurons	snmC-seq3
HBA_210518_H1930002_BS91_IC_1_P7-5-H6-B10	0.0091	0.8643	0.0499	2621357	hba_pool64_h1930002_IC	1.9024	h1930002	IC	SubCtx-Cplx	SubCtx_Inh_3	7.7972	2.0764	22.4914	-16.9248	Inhibitory/non-telencephalic neurons	snmC-seq3
HBA_210518_H1930002_BS91_IC_1_P7-5-H6-B21	0.0082	0.8586	0.0422	1700919	hba_pool64_h1930002_IC	1.2344	h1930002	IC	SubCtx-Cplx	SubCtx_Inh_3	8.1322	2.0110	22.8751	-14.0271	Inhibitory/non-telencephalic neurons	snmC-seq3
HBA_210518_H1930002_BS91_IC_1_P7-5-H6-B22	0.0061	0.8420	0.0304	1737135	hba_pool64_h1930002_IC	1.2607	h1930002	IC	SubCtx-Cplx	SubCtx_Exc_6	5.1275	3.2332	30.3033	-16.4961	Inhibitory/non-telencephalic neurons	snmC-seq3
HBA_210518_H1930002_BS91_IC_1_P7-5-H6-B9	0.0094	0.8524	0.0471	1655636	hba_pool64_h1930002_IC	1.2015	h1930002	IC	SubCtx-Cplx	SubCtx_Exc_4	6.2711	3.2449	27.6130	-14.7457	Inhibitory/non-telencephalic neurons	snmC-seq3
HBA_210518_H1930002_BS91_IC_1_P7-5-H6-C10	0.0122	0.8650	0.0655	1373785	hba_pool64_h1930002_IC	0.9970	h1930002	IC	SubCtx-Cplx	SubCtx_Exc_6	5.6732	2.6690	28.4686	-17.0660	Inhibitory/non-telencephalic neurons	snmC-seq3
HBA_210518_H1930002_BS91_IC_1_P7-5-H6-C21	0.0075	0.8650	0.0391	1401301	hba_pool64_h1930002_IC	1.0170	h1930002	IC	SubCtx-Cplx	SubCtx_Inh_3	7.0571	2.0089	21.7657	-19.3553	Inhibitory/non-telencephalic neurons	snmC-seq3
HBA_210518_H1930002_BS91_IC_1_P7-5-H6-C22	0.0069	0.8516	0.0372	1162762	hba_pool64_h1930002_IC	0.8438	h1930002	IC	SubCtx-Cplx	SubCtx_Exc_4	6.1898	3.6820	29.2213	-13.4571	Inhibitory/non-telencephalic neurons	snmC-seq3
HBA_210518_H1930002_BS91_IC_1_P7-5-H6-C9	0.0069	0.8416	0.0315	1377438	hba_pool64_h1930002_IC	0.9996	h1930002	IC	SubCtx-Cplx	SubCtx_Exc_6	5.5692	3.4884	30.0307	-15.8163	Inhibitory/non-telencephalic neurons	snmC-seq3
HBA_210518_H1930002_BS91_IC_1_P7-5-H6-D10	0.0075	0.8477	0.0368	1787339	hba_pool64_h1930002_IC	1.2971	h1930002	IC	SubCtx-Cplx	SubCtx_Exc_6	5.2647	3.4397	30.0897	-16.0892	Inhibitory/non-telencephalic neurons	snmC-seq3
HBA_210518_H1930002_BS91_IC_1_P7-5-H6-D21	0.0077	0.8556	0.0389	1443066	hba_pool64_h1930002_IC	1.0473	h1930002	IC	SubCtx-Cplx	SubCtx_Exc_6	5.1041	3.1917	30.1646	-16.6593	Inhibitory/non-telencephalic neurons	snmC-seq3
HBA_210518_H1930002_BS91_IC_1_P7-5-H6-D22	0.0078	0.8609	0.0399	1880706	hba_pool64_h1930002_IC	1.3649	h1930002	IC	SubCtx-Cplx	SubCtx_Exc_4	6.8775	2.5694	25.2559	-16.0803	Inhibitory/non-telencephalic neurons	snmC-seq3
HBA_210518_H1930002_BS91_IC_1_P7-5-H6-D9	0.0069	0.8454	0.0327	1520319	hba_pool64_h1930002_IC	1.1033	h1930002	IC	SubCtx-Cplx	SubCtx_Exc_5	6.2381	4.0438	29.5549	-12.6902	Inhibitory/non-telencephalic neurons	snmC-seq3
HBA_210518_H1930002_BS91_IC_1_P7-5-H6-E10	0.0110	0.8707	0.0603	1670741	hba_pool64_h1930002_IC	1.2125	h1930002	IC	SubCtx-Cplx	SubCtx_Exc_3	8.2996	1.4986	21.5675	-15.0798	Inhibitory/non-telencephalic neurons	snmC-seq3
HBA_210518_H1930002_BS91_IC_1_P7-5-H6-E21	0.0065	0.8481	0.0318	1660130	hba_pool64_h1930002_IC	1.2048	h1930002	IC	SubCtx-Cplx	SubCtx_Exc_6	5.1117	3.2411	30.3817	-16.6726	Inhibitory/non-telencephalic neurons	snmC-seq3
HBA_210518_H1930002_BS91_IC_1_P7-5-H6-E22	0.0069	0.8434	0.0363	1307551	hba_pool64_h1930002_IC	0.9489	h1930002	IC	SubCtx-Cplx	SubCtx_Exc_5	6.0834	3.9203	29.5951	-13.0188	Inhibitory/non-telencephalic neurons	snmC-seq3
HBA_210518_H1930002_BS91_IC_1_P7-5-H6-E9	0.0080	0.8449	0.0402	1005153	hba_pool64_h1930002_IC	0.7295	h1930002	IC	SubCtx-Cplx	SubCtx_Inh_1	6.7929	2.0647	21.5688	-20.6445	Inhibitory/non-telencephalic neurons	snmC-seq3
HBA_210518_H1930002_BS91_IC_1_P7-5-H6-F10	0.0101	0.8758	0.0544	1710059	hba_pool64_h1930002_IC	1.2410	h1930002	IC	SubCtx-Cplx	SubCtx_Exc_3	7.8613	1.8178	22.3087	-16.9365	Inhibitory/non-telencephalic neurons	snmC-seq3
HBA_210518_H1930002_BS91_IC_1_P7-5-H6-F21	0.0076	0.8593	0.0382	1692627	hba_pool64_h1930002_IC	1.2284	h1930002	IC	SubCtx-Cplx	SubCtx_Exc_6	5.3391	3.1196	29.7737	-16.6365	Inhibitory/non-telencephalic neurons	snmC-seq3
HBA_210518_H1930002_BS91_IC_1_P7-5-H6-F22	0.0081	0.8576	0.0458	1316664	hba_pool64_h1930002_IC	0.9555	h1930002	IC	SubCtx-Cplx	SubCtx_Exc_5	6.6246	3.9610	28.4972	-12.6304	Inhibitory/non-telencephalic neurons	snmC-seq3
HBA_210518_H1930002_BS91_IC_1_P7-5-H6-F9	0.0092	0.8501	0.0465	1616749	hba_pool64_h1930002_IC	1.1733	h1930002	IC	SubCtx-Cplx	SubCtx_Exc_6	5.9075	2.6709	28.0842	-17.0243	Inhibitory/non-telencephalic neurons	snmC-seq3
HBA_210518_H1930002_BS91_IC_1_P7-5-H6-G10	0.0078	0.8569	0.0423	1234398	hba_pool64_h1930002_IC	0.8958	h1930002	IC	SubCtx-Cplx	SubCtx_Inh_3	7.3542	1.8388	23.0049	-18.5878	Inhibitory/non-telencephalic neurons	snmC-seq3
HBA_210518_H1930002_BS91_IC_1_P7-5-H6-G21	0.0088	0.8553	0.0465	1577836	hba_pool64_h1930002_IC	1.1451	h1930002	IC	SubCtx-Cplx	SubCtx_Exc_6	5.2132	3.3925	29.9962	-16.0558	Inhibitory/non-telencephalic neurons	snmC-seq3
HBA_210518_H1930002_BS91_IC_1_P7-5-H6-G22	0.0082	0.8592	0.0458	1259489	hba_pool64_h1930002_IC	0.9140	h1930002	IC	SubCtx-Cplx	SubCtx_Exc_4	6.8070	3.3046	26.8193	-14.1307	Inhibitory/non-telencephalic neurons	snmC-seq3
HBA_210518_H1930002_BS91_IC_1_P7-5-H6-G9	0.0126	0.8791	0.0650	1330270	hba_pool64_h1930002_IC	0.9654	h1930002	IC	SubCtx-Cplx	SubCtx_Exc_4	6.9390	2.6460	25.2569	-16.0697	Inhibitory/non-telencephalic neurons	snmC-seq3
HBA_210518_H1930002_BS91_IC_1_P7-5-H6-H10	0.0087	0.8429	0.0462	1390734	hba_pool64_h1930002_IC	1.0093	h1930002	IC	SubCtx-Cplx	SubCtx_Exc_5	6.4314	3.8639	28.7866	-13.0996	Inhibitory/non-telencephalic neurons	snmC-seq3
HBA_210518_H1930002_BS91_IC_1_P7-5-H6-H21	0.0099	0.8686	0.0543	1673083	hba_pool64_h1930002_IC	1.2142	h1930002	IC	SubCtx-Cplx	SubCtx_Exc_4	6.4743	3.0248	26.9818	-14.8253	Inhibitory/non-telencephalic neurons	snmC-seq3
HBA_210518_H1930002_BS91_IC_1_P7-5-H6-H22	0.0077	0.8677	0.0403	1915897	hba_pool64_h1930002_IC	1.3904	h1930002	IC	SubCtx-Cplx	SubCtx_Exc_3	7.4045	2.0868	22.1511	-17.8645	Inhibitory/non-telencephalic neurons	snmC-seq3
HBA_210518_H1930002_BS91_IC_1_P7-5-H6-H9	0.0110	0.8680	0.0605	1159615	hba_pool64_h1930002_IC	0.8416	h1930002	IC	SubCtx-Cplx	SubCtx_Inh_3	7.9653	1.7442	22.3503	-16.2998	Inhibitory/non-telencephalic neurons	snmC-seq3
HBA_210518_H1930002_BS91_IC_1_P7-5-H6-I10	0.0055	0.8183	0.0247	1041214	hba_pool64_h1930002_IC	0.7556	h1930002	IC	SubCtx-Cplx	SubCtx_Exc_6	5.0145	3.5596	30.5570	-16.2769	Inhibitory/non-telencephalic neurons	snmC-seq3
HBA_210518_H1930002_BS91_IC_1_P7-5-H6-I21	0.0086	0.8537	0.0458	1458869	hba_pool64_h1930002_IC	1.0587	h1930002	IC	SubCtx-Cplx	SubCtx_Exc_5	6.4846	3.0227	27.1943	-14.9158	Inhibitory/non-telencephalic neurons	snmC-seq3
HBA_210518_H1930002_BS91_IC_1_P7-5-H6-I22	0.0084	0.8706	0.0438	1629997	hba_pool64_h1930002_IC	1.1829	h1930002	IC	SubCtx-Cplx	SubCtx_Inh_3	7.6848	2.0662	22.2256	-19.2645	Inhibitory/non-telencephalic neurons	snmC-seq3
HBA_210518_H1930002_BS91_IC_1_P7-5-H6-I9	0.0082	0.8560	0.0424	1287572	hba_pool64_h1930002_IC	0.9344	h1930002	IC	SubCtx-Cplx	SubCtx_Exc_4	6.3597	2.7927	27.4240	-16.2659	Inhibitory/non-telencephalic neurons	snmC-seq3
HBA_210518_H1930002_BS91_IC_1_P7-5-H6-J10	0.0138	0.8723	0.0740	1361401	hba_pool64_h1930002_IC	0.9880	h1930002	IC	SubCtx-Cplx	SubCtx_Inh_1	8.1739	1.2846	18.9870	-15.7514	Inhibitory/non-telencephalic neurons	snmC-seq3
HBA_210518_H1930002_BS91_IC_1_P7-5-H6-J21	0.0054	0.8272	0.0202	1796993	hba_pool64_h1930002_IC	1.3041	h1930002	IC	PKJ	PKJ_1	10.1360	1.2385	33.8229	-8.5639	Inhibitory/non-telencephalic neurons	snmC-seq3
HBA_210518_H1930002_BS91_IC_1_P7-5-H6-J22	0.0085	0.8624	0.0441	1409819	hba_pool64_h1930002_IC	1.0231	h1930002	IC	SubCtx-Cplx	SubCtx_Exc_5	6.2649	3.1319	27.7368	-14.6484	Inhibitory/non-telencephalic neurons	snmC-seq3
HBA_210518_H1930002_BS91_IC_1_P7-5-H6-J9	0.0089	0.8573	0.0459	1549527	hba_pool64_h1930002_IC	1.1245	h1930002	IC	SubCtx-Cplx	SubCtx_Exc_6	5.3805	3.1493	29.2439	-16.5334	Inhibitory/non-telencephalic neurons	snmC-seq3
HBA_210518_H1930002_BS91_IC_1_P7-5-H6-K10	0.0116	0.8610	0.0620	1666388	hba_pool64_h1930002_IC	1.2093	h1930002	IC	SubCtx-Cplx	SubCtx_Inh_3	8.8815	1.7579	21.6634	-12.8387	Inhibitory/non-telencephalic neurons	snmC-seq3
HBA_210518_H1930002_BS91_IC_1_P7-5-H6-K21	0.0075	0.8503	0.0354	1537301	hba_pool64_h1930002_IC	1.1157	h1930002	IC	SubCtx-Cplx	SubCtx_Exc_6	5.0850	3.3909	30.4905	-16.4182	Inhibitory/non-telencephalic neurons	snmC-seq3
HBA_210518_H1930002_BS91_IC_1_P7-5-H6-K22	0.0074	0.8572	0.0361	1431603	hba_pool64_h1930002_IC	1.0390	h1930002	IC	SubCtx-Cplx	SubCtx_Exc_6	5.4578	3.5404	30.0418	-15.8055	Inhibitory/non-telencephalic neurons	snmC-seq3
HBA_210518_H1930002_BS91_IC_1_P7-5-H6-K9	0.0065	0.8263	0.0315	894914	hba_pool64_h1930002_IC	0.6495	h1930002	IC	SubCtx-Cplx	SubCtx_Exc_5	6.2407	4.1240	29.4637	-12.8656	Inhibitory/non-telencephalic neurons	snmC-seq3
HBA_210518_H1930002_BS91_IC_1_P7-5-H6-L10	0.0082	0.8410	0.0426	1225137	hba_pool64_h1930002_IC	0.8891	h1930002	IC	THM-MB	THM_MB_MB_1	16.6596	-2.2687	-16.7738	-57.5619	Inhibitory/non-telencephalic neurons	snmC-seq3
HBA_210518_H1930002_BS91_IC_1_P7-5-H6-L21	0.0091	0.8574	0.0473	1536086	hba_pool64_h1930002_IC	1.1148	h1930002	IC	SubCtx-Cplx	SubCtx_Exc_6	5.8971	2.7955	28.1719	-16.9174	Inhibitory/non-telencephalic neurons	snmC-seq3
HBA_210518_H1930002_BS91_IC_1_P7-5-H6-L22	0.0070	0.8491	0.0346	1975910	hba_pool64_h1930002_IC	1.4340	h1930002	IC	SubCtx-Cplx	SubCtx_Exc_5	6.3027	3.8931	28.9319	-13.1219	Inhibitory/non-telencephalic neurons	snmC-seq3
HBA_210518_H1930002_BS91_IC_1_P7-5-H6-L9	0.0062	0.8441	0.0300	1410033	hba_pool64_h1930002_IC	1.0233	h1930002	IC	SubCtx-Cplx	SubCtx_Exc_6	5.0754	3.2551	30.3741	-16.6429	Inhibitory/non-telencephalic neurons	snmC-seq3
HBA_210518_H1930002_BS91_IC_1_P7-5-H6-M10	0.0092	0.8686	0.0514	1417163	hba_pool64_h1930002_IC	1.0285	h1930002	IC	SubCtx-Cplx	SubCtx_Inh_1	7.6010	2.2822	22.9029	-17.7027	Inhibitory/non-telencephalic neurons	snmC-seq3
HBA_210518_H1930002_BS91_IC_1_P7-5-H6-M21	0.0072	0.8433	0.0352	1503052	hba_pool64_h1930002_IC	1.0908	h1930002	IC	SubCtx-Cplx	SubCtx_Exc_5	6.4193	4.3196	29.6582	-12.3332	Inhibitory/non-telencephalic neurons	snmC-seq3
HBA_210518_H1930002_BS91_IC_1_P7-5-H6-M22	0.0084	0.8460	0.0443	1290695	hba_pool64_h1930002_IC	0.9367	h1930002	IC	SubCtx-Cplx	SubCtx_Exc_5	6.3726	3.3965	28.1026	-13.9677	Inhibitory/non-telencephalic neurons	snmC-seq3
HBA_210518_H1930002_BS91_IC_1_P7-5-H6-M9	0.0103	0.8659	0.0556	1341549	hba_pool64_h1930002_IC	0.9736	h1930002	IC	SubCtx-Cplx	SubCtx_Exc_4	7.6421	2.3479	23.1775	-16.5657	Inhibitory/non-telencephalic neurons	snmC-seq3
HBA_210518_H1930002_BS91_IC_1_P7-5-H6-N21	0.0066	0.8361	0.0320	1270623	hba_pool64_h1930002_IC	0.9221	h1930002	IC	SubCtx-Cplx	SubCtx_Exc_5	6.3278	4.1789	29.6892	-12.5557	Inhibitory/non-telencephalic neurons	snmC-seq3
HBA_210518_H1930002_BS91_IC_1_P7-5-H6-N22	0.0068	0.8668	0.0371	1084036	hba_pool64_h1930002_IC	0.7867	h1930002	IC	SubCtx-Cplx	SubCtx_Exc_6	5.5079	3.2676	30.2092	-16.5984	Inhibitory/non-telencephalic neurons	snmC-seq3
HBA_210518_H1930002_BS91_IC_1_P7-5-H6-N9	0.0094	0.8522	0.0497	1768664	hba_pool64_h1930002_IC	1.2836	h1930002	IC	SubCtx-Cplx	SubCtx_Exc_4	6.3848	3.0344	27.2439	-14.9144	Inhibitory/non-telencephalic neurons	snmC-seq3
HBA_210518_H1930002_BS91_IC_1_P7-5-H6-O10	0.0100	0.8563	0.0530	963428	hba_pool64_h1930002_IC	0.6992	h1930002	IC	SubCtx-Cplx	SubCtx_Exc_4	6.8570	3.5400	27.9347	-11.9551	Inhibitory/non-telencephalic neurons	snmC-seq3
HBA_210518_H1930002_BS91_IC_1_P7-5-H6-O21	0.0086	0.8569	0.0450	1567489	hba_pool64_h1930002_IC	1.1376	h1930002	IC	SubCtx-Cplx	SubCtx_Exc_4	6.7835	2.6732	25.7429	-15.8335	Inhibitory/non-telencephalic neurons	snmC-seq3
HBA_210518_H1930002_BS91_IC_1_P7-5-H6-O22	0.0079	0.8551	0.0411	2071704	hba_pool64_h1930002_IC	1.5035	h1930002	IC	SubCtx-Cplx	SubCtx_Exc_6	5.2865	3.3223	30.2015	-16.4485	Inhibitory/non-telencephalic neurons	snmC-seq3
HBA_210518_H1930002_BS91_IC_1_P7-5-H6-O9	0.0076	0.8502	0.0380	1671876	hba_pool64_h1930002_IC	1.2133	h1930002	IC	SubCtx-Cplx	SubCtx_Exc_6	5.8074	3.6747	29.6216	-14.5549	Inhibitory/non-telencephalic neurons	snmC-seq3
HBA_210518_H1930002_BS91_IC_1_P7-5-H6-P10	0.0107	0.8729	0.0571	465579	hba_pool64_h1930002_IC	0.3379	h1930002	IC	SubCtx-Cplx	SubCtx_Exc_4	6.4201	3.0409	27.2421	-15.0242	Inhibitory/non-telencephalic neurons	snmC-seq3
HBA_210518_H1930002_BS91_IC_1_P7-5-H6-P21	0.0071	0.8588	0.0354	1898577	hba_pool64_h1930002_IC	1.3779	h1930002	IC	SubCtx-Cplx	SubCtx_Inh_3	7.5381	2.3478	22.9351	-18.0609	Inhibitory/non-telencephalic neurons	snmC-seq3
HBA_210518_H1930002_BS91_IC_1_P7-5-H6-P22	0.0047	0.8325	0.0153	1066437	hba_pool64_h1930002_IC	0.7739	h1930002	IC	ODC	ODC_1	-0.9858	-9.6470	21.2139	51.2011	Non-neuronal Cells	snmC-seq3
HBA_210518_H1930002_BS91_IC_1_P7-5-H6-P9	0.0083	0.8535	0.0438	1465260	hba_pool64_h1930002_IC	1.0634	h1930002	IC	SubCtx-Cplx	SubCtx_Exc_4	6.1817	2.9268	27.2573	-15.3716	Inhibitory/non-telencephalic neurons	snmC-seq3
HBA_210518_H1930002_BS91_IC_1_P2-2-J11-A15	0.0093	0.8447	0.0437	1182506	hba_pool64_h1930002_IC	0.7894	h1930002	IC	SubCtx-Cplx	SubCtx_Exc_5	6.8530	4.2475	29.6303	-11.7895	Inhibitory/non-telencephalic neurons	snmC-seq3
HBA_210518_H1930002_BS91_IC_1_P2-2-J11-A16	0.0080	0.8617	0.0416	1157656	hba_pool64_h1930002_IC	0.7728	h1930002	IC	SubCtx-Cplx	SubCtx_Inh_3	7.8449	1.9419	22.5350	-17.3515	Inhibitory/non-telencephalic neurons	snmC-seq3
HBA_210518_H1930002_BS91_IC_1_P2-2-J11-A3	0.0078	0.8472	0.0365	1334415	hba_pool64_h1930002_IC	0.8908	h1930002	IC	SubCtx-Cplx	SubCtx_Exc_5	6.7618	3.5534	27.7266	-13.0312	Inhibitory/non-telencephalic neurons	snmC-seq3
HBA_210518_H1930002_BS91_IC_1_P2-2-J11-A4	0.0113	0.8609	0.0546	1531218	hba_pool64_h1930002_IC	1.0221	h1930002	IC	SubCtx-Cplx	SubCtx_Exc_5	6.3475	3.5537	28.3947	-13.5850	Inhibitory/non-telencephalic neurons	snmC-seq3
HBA_210518_H1930002_BS91_IC_1_P2-2-J11-B15	0.0056	0.8361	0.0236	1585499	hba_pool64_h1930002_IC	1.0584	h1930002	IC	SubCtx-Cplx	SubCtx_Exc_6	5.1046	3.3129	30.4176	-16.5784	Inhibitory/non-telencephalic neurons	snmC-seq3
HBA_210518_H1930002_BS91_IC_1_P2-2-J11-B16	0.0080	0.8617	0.0414	1199121	hba_pool64_h1930002_IC	0.8005	h1930002	IC	SubCtx-Cplx	SubCtx_Exc_3	7.5943	2.0882	22.5409	-16.8517	Inhibitory/non-telencephalic neurons	snmC-seq3
HBA_210518_H1930002_BS91_IC_1_P2-2-J11-B3	0.0107	0.8698	0.0542	1688942	hba_pool64_h1930002_IC	1.1274	h1930002	IC	SubCtx-Cplx	SubCtx_Exc_3	7.5001	2.0799	22.5110	-17.6186	Inhibitory/non-telencephalic neurons	snmC-seq3
HBA_210518_H1930002_BS91_IC_1_P2-2-J11-B4	0.0094	0.8496	0.0446	1730938	hba_pool64_h1930002_IC	1.1555	h1930002	IC	SubCtx-Cplx	SubCtx_Exc_5	6.6554	4.1932	29.5913	-12.0019	Inhibitory/non-telencephalic neurons	snmC-seq3
HBA_210518_H1930002_BS91_IC_1_P2-2-J11-C15	0.0081	0.8542	0.0376	1630530	hba_pool64_h1930002_IC	1.0884	h1930002	IC	SubCtx-Cplx	SubCtx_Exc_5	6.3627	2.9796	27.5168	-14.9491	Inhibitory/non-telencephalic neurons	snmC-seq3
HBA_210518_H1930002_BS91_IC_1_P2-2-J11-C16	0.0086	0.8542	0.0452	1468506	hba_pool64_h1930002_IC	0.9803	h1930002	IC	SubCtx-Cplx	SubCtx_Inh_3	8.6101	2.2862	22.3588	-12.9847	Inhibitory/non-telencephalic neurons	snmC-seq3
HBA_210518_H1930002_BS91_IC_1_P2-2-J11-C3	0.0076	0.8505	0.0340	1622206	hba_pool64_h1930002_IC	1.0829	h1930002	IC	SubCtx-Cplx	SubCtx_Exc_6	5.1391	3.3747	30.3453	-16.5241	Inhibitory/non-telencephalic neurons	snmC-seq3
HBA_210518_H1930002_BS91_IC_1_P2-2-J11-C4	0.0109	0.8578	0.0551	1485535	hba_pool64_h1930002_IC	0.9917	h1930002	IC	SubCtx-Cplx	SubCtx_Exc_5	6.4188	3.4165	27.9605	-13.7152	Inhibitory/non-telencephalic neurons	snmC-seq3
HBA_210518_H1930002_BS91_IC_1_P2-2-J11-D15	0.0181	0.8715	0.0637	1177675	hba_pool64_h1930002_IC	0.7861	h1930002	IC	SubCtx-Cplx	SubCtx_Exc_4	7.3209	2.3337	24.3637	-15.8414	Inhibitory/non-telencephalic neurons	snmC-seq3
HBA_210518_H1930002_BS91_IC_1_P2-2-J11-D16	0.0207	0.8596	0.1021	1430905	hba_pool64_h1930002_IC	0.9552	h1930002	IC	PKJ	PKJ_2	9.4508	2.0987	23.5916	-20.5831	Inhibitory/non-telencephalic neurons	snmC-seq3
HBA_210518_H1930002_BS91_IC_1_P2-2-J11-D3	0.0097	0.8608	0.0481	1588317	hba_pool64_h1930002_IC	1.0603	h1930002	IC	SubCtx-Cplx	SubCtx_Exc_5	6.7908	3.5437	27.7505	-13.0401	Inhibitory/non-telencephalic neurons	snmC-seq3
HBA_210518_H1930002_BS91_IC_1_P2-2-J11-D4	0.0076	0.8680	0.0376	1326408	hba_pool64_h1930002_IC	0.8854	h1930002	IC	SubCtx-Cplx	SubCtx_Exc_3	7.7104	2.1794	22.9256	-17.1817	Inhibitory/non-telencephalic neurons	snmC-seq3
HBA_210518_H1930002_BS91_IC_1_P2-2-J11-E15	0.0080	0.8654	0.0380	1383204	hba_pool64_h1930002_IC	0.9233	h1930002	IC	SubCtx-Cplx	SubCtx_Exc_3	7.4938	2.1338	22.9436	-17.0921	Inhibitory/non-telencephalic neurons	snmC-seq3
HBA_210518_H1930002_BS91_IC_1_P2-2-J11-E16	0.0081	0.8529	0.0402	1224090	hba_pool64_h1930002_IC	0.8171	h1930002	IC	SubCtx-Cplx	SubCtx_Exc_5	6.2946	3.9646	29.1504	-13.0536	Inhibitory/non-telencephalic neurons	snmC-seq3
HBA_210518_H1930002_BS91_IC_1_P2-2-J11-E3	0.0078	0.8648	0.0428	1156780	hba_pool64_h1930002_IC	0.7722	h1930002	IC	SubCtx-Cplx	SubCtx_Inh_1	7.5260	2.0672	22.8767	-17.9024	Inhibitory/non-telencephalic neurons	snmC-seq3
HBA_210518_H1930002_BS91_IC_1_P2-2-J11-E4	0.0135	0.8786	0.0690	1476358	hba_pool64_h1930002_IC	0.9855	h1930002	IC	SubCtx-Cplx	SubCtx_Exc_3	7.8711	2.2757	23.0582	-16.8447	Inhibitory/non-telencephalic neurons	snmC-seq3
HBA_210518_H1930002_BS91_IC_1_P2-2-J11-F15	0.0081	0.8600	0.0406	1442411	hba_pool64_h1930002_IC	0.9629	h1930002	IC	SubCtx-Cplx	SubCtx_Inh_3	7.8172	1.5946	21.4998	-17.3194	Inhibitory/non-telencephalic neurons	snmC-seq3
HBA_210518_H1930002_BS91_IC_1_P2-2-J11-F16	0.0079	0.8498	0.0389	1600871	hba_pool64_h1930002_IC	1.0686	h1930002	IC	SubCtx-Cplx	SubCtx_Exc_6	5.1352	3.2244	30.4726	-16.6292	Inhibitory/non-telencephalic neurons	snmC-seq3
HBA_210518_H1930002_BS91_IC_1_P2-2-J11-F3	0.0106	0.8514	0.0562	1517001	hba_pool64_h1930002_IC	1.0127	h1930002	IC	SubCtx-Cplx	SubCtx_Exc_5	6.5901	3.9383	28.7531	-12.5159	Inhibitory/non-telencephalic neurons	snmC-seq3
HBA_210518_H1930002_BS91_IC_1_P2-2-J11-F4	0.0085	0.8512	0.0405	1290635	hba_pool64_h1930002_IC	0.8615	h1930002	IC	SubCtx-Cplx	SubCtx_Exc_4	6.1896	2.8565	27.1758	-15.5020	Inhibitory/non-telencephalic neurons	snmC-seq3
HBA_210518_H1930002_BS91_IC_1_P2-2-J11-G15	0.0100	0.8557	0.0515	1336815	hba_pool64_h1930002_IC	0.8924	h1930002	IC	SubCtx-Cplx	SubCtx_Exc_5	6.8685	3.6091	28.0256	-12.6737	Inhibitory/non-telencephalic neurons	snmC-seq3
HBA_210518_H1930002_BS91_IC_1_P2-2-J11-G16	0.0124	0.8699	0.0656	1518722	hba_pool64_h1930002_IC	1.0138	h1930002	IC	SubCtx-Cplx	SubCtx_Exc_4	6.0960	2.7995	27.1051	-15.6164	Inhibitory/non-telencephalic neurons	snmC-seq3
HBA_210518_H1930002_BS91_IC_1_P2-2-J11-G3	0.0094	0.8564	0.0468	1635513	hba_pool64_h1930002_IC	1.0918	h1930002	IC	SubCtx-Cplx	SubCtx_Inh_3	8.7024	1.9450	22.0915	-13.0609	Inhibitory/non-telencephalic neurons	snmC-seq3
HBA_210518_H1930002_BS91_IC_1_P2-2-J11-G4	0.0118	0.8653	0.0625	1289611	hba_pool64_h1930002_IC	0.8609	h1930002	IC	SubCtx-Cplx	SubCtx_Exc_6	5.4204	2.8606	29.0946	-16.9131	Inhibitory/non-telencephalic neurons	snmC-seq3
HBA_210518_H1930002_BS91_IC_1_P2-2-J11-H15	0.0099	0.8570	0.0492	1509287	hba_pool64_h1930002_IC	1.0075	h1930002	IC	SubCtx-Cplx	SubCtx_Exc_5	6.1369	3.2929	27.9674	-14.4386	Inhibitory/non-telencephalic neurons	snmC-seq3
HBA_210518_H1930002_BS91_IC_1_P2-2-J11-H16	0.0076	0.8521	0.0367	1114999	hba_pool64_h1930002_IC	0.7443	h1930002	IC	SubCtx-Cplx	SubCtx_Exc_5	6.4522	2.9300	27.2501	-15.0119	Inhibitory/non-telencephalic neurons	snmC-seq3
HBA_210518_H1930002_BS91_IC_1_P2-2-J11-H3	0.0103	0.8513	0.0532	1664324	hba_pool64_h1930002_IC	1.1110	h1930002	IC	SubCtx-Cplx	SubCtx_Inh_3	8.9850	1.6848	21.5761	-12.8344	Inhibitory/non-telencephalic neurons	snmC-seq3
HBA_210518_H1930002_BS91_IC_1_P2-2-J11-I15	0.0079	0.8594	0.0407	1339345	hba_pool64_h1930002_IC	0.8941	h1930002	IC	SubCtx-Cplx	SubCtx_Inh_3	7.0467	2.0122	21.7907	-20.2228	Inhibitory/non-telencephalic neurons	snmC-seq3
HBA_210518_H1930002_BS91_IC_1_P2-2-J11-I16	0.0091	0.8409	0.0464	1235443	hba_pool64_h1930002_IC	0.8247	h1930002	IC	SubCtx-Cplx	SubCtx_Exc_5	6.4057	3.5633	28.2650	-13.7702	Inhibitory/non-telencephalic neurons	snmC-seq3
HBA_210518_H1930002_BS91_IC_1_P2-2-J11-I3	0.0125	0.8519	0.0633	1647033	hba_pool64_h1930002_IC	1.0995	h1930002	IC	SubCtx-Cplx	SubCtx_Exc_4	6.4522	3.1274	27.3216	-14.5796	Inhibitory/non-telencephalic neurons	snmC-seq3
HBA_210518_H1930002_BS91_IC_1_P2-2-J11-I4	0.0082	0.8648	0.0418	1420651	hba_pool64_h1930002_IC	0.9483	h1930002	IC	SubCtx-Cplx	SubCtx_Exc_6	5.3695	3.1256	29.8734	-16.7087	Inhibitory/non-telencephalic neurons	snmC-seq3
HBA_210518_H1930002_BS91_IC_1_P2-2-J11-J15	0.0072	0.8408	0.0349	1312935	hba_pool64_h1930002_IC	0.8764	h1930002	IC	SubCtx-Cplx	SubCtx_Exc_5	6.1506	4.0766	29.8658	-12.7425	Inhibitory/non-telencephalic neurons	snmC-seq3
HBA_210518_H1930002_BS91_IC_1_P2-2-J11-J16	0.0085	0.8457	0.0442	1430562	hba_pool64_h1930002_IC	0.9550	h1930002	IC	SubCtx-Cplx	SubCtx_Exc_4	6.3043	3.5401	28.3297	-13.8403	Inhibitory/non-telencephalic neurons	snmC-seq3
HBA_210518_H1930002_BS91_IC_1_P2-2-J11-J3	0.0078	0.8494	0.0336	1720448	hba_pool64_h1930002_IC	1.1485	h1930002	IC	SubCtx-Cplx	SubCtx_Exc_6	5.3379	3.4949	30.1127	-16.0824	Inhibitory/non-telencephalic neurons	snmC-seq3
HBA_210518_H1930002_BS91_IC_1_P2-2-J11-J4	0.0058	0.8338	0.0221	1799629	hba_pool64_h1930002_IC	1.2013	h1930002	IC	SubCtx-Cplx	SubCtx_Exc_6	5.0786	3.2467	30.4435	-16.6468	Inhibitory/non-telencephalic neurons	snmC-seq3
HBA_210518_H1930002_BS91_IC_1_P2-2-J11-K15	0.0108	0.8648	0.0572	1466902	hba_pool64_h1930002_IC	0.9792	h1930002	IC	SubCtx-Cplx	SubCtx_Exc_4	6.8230	3.0040	26.0177	-15.2148	Inhibitory/non-telencephalic neurons	snmC-seq3
HBA_210518_H1930002_BS91_IC_1_P2-2-J11-K16	0.0102	0.8690	0.0549	1439254	hba_pool64_h1930002_IC	0.9608	h1930002	IC	SubCtx-Cplx	SubCtx_Exc_4	6.8248	2.6986	25.6235	-15.8880	Inhibitory/non-telencephalic neurons	snmC-seq3
HBA_210518_H1930002_BS91_IC_1_P2-2-J11-K3	0.0084	0.8465	0.0415	1585977	hba_pool64_h1930002_IC	1.0587	h1930002	IC	SubCtx-Cplx	SubCtx_Exc_5	6.4895	3.8502	28.9286	-12.9067	Inhibitory/non-telencephalic neurons	snmC-seq3
HBA_210518_H1930002_BS91_IC_1_P2-2-J11-K4	0.0112	0.8686	0.0568	1716058	hba_pool64_h1930002_IC	1.1455	h1930002	IC	SubCtx-Cplx	SubCtx_Exc_6	5.4982	2.8814	28.8730	-16.8143	Inhibitory/non-telencephalic neurons	snmC-seq3
HBA_210518_H1930002_BS91_IC_1_P2-2-J11-L15	0.0093	0.8633	0.0477	1597166	hba_pool64_h1930002_IC	1.0662	h1930002	IC	SubCtx-Cplx	SubCtx_Exc_4	6.2110	2.7665	27.1537	-15.5299	Inhibitory/non-telencephalic neurons	snmC-seq3
HBA_210518_H1930002_BS91_IC_1_P2-2-J11-L16	0.0077	0.8472	0.0383	1437565	hba_pool64_h1930002_IC	0.9596	h1930002	IC	SubCtx-Cplx	SubCtx_Exc_4	6.2368	3.4302	28.1216	-14.2403	Inhibitory/non-telencephalic neurons	snmC-seq3
HBA_210518_H1930002_BS91_IC_1_P2-2-J11-L3	0.0075	0.8590	0.0371	1681809	hba_pool64_h1930002_IC	1.1227	h1930002	IC	SubCtx-Cplx	SubCtx_Exc_5	6.6891	3.7929	28.1728	-12.7124	Inhibitory/non-telencephalic neurons	snmC-seq3
HBA_210518_H1930002_BS91_IC_1_P2-2-J11-L4	0.0109	0.8445	0.0537	1524254	hba_pool64_h1930002_IC	1.0175	h1930002	IC	THM-MB	THM_MB_MB_0	17.8696	-2.2950	-17.3978	-55.2526	Inhibitory/non-telencephalic neurons	snmC-seq3
HBA_210518_H1930002_BS91_IC_1_P2-2-J11-M15	0.0118	0.8521	0.0619	774232	hba_pool64_h1930002_IC	0.5168	h1930002	IC	SubCtx-Cplx	SubCtx_Exc_4	6.6960	2.8107	25.8683	-15.7103	Inhibitory/non-telencephalic neurons	snmC-seq3
HBA_210518_H1930002_BS91_IC_1_P2-2-J11-M16	0.0158	0.8774	0.0843	1062208	hba_pool64_h1930002_IC	0.7091	h1930002	IC	SubCtx-Cplx	SubCtx_Inh_3	8.3742	1.6185	21.6407	-14.9801	Inhibitory/non-telencephalic neurons	snmC-seq3
HBA_210518_H1930002_BS91_IC_1_P2-2-J11-M3	0.0079	0.8574	0.0392	2420592	hba_pool64_h1930002_IC	1.6158	h1930002	IC	SubCtx-Cplx	SubCtx_Exc_6	5.3836	3.1078	29.8629	-16.6844	Inhibitory/non-telencephalic neurons	snmC-seq3
HBA_210518_H1930002_BS91_IC_1_P2-2-J11-M4	0.0093	0.8602	0.0454	1482095	hba_pool64_h1930002_IC	0.9894	h1930002	IC	SubCtx-Cplx	SubCtx_Exc_4	6.2526	2.8483	27.1139	-15.5409	Inhibitory/non-telencephalic neurons	snmC-seq3
HBA_210518_H1930002_BS91_IC_1_P2-2-J11-N15	0.0125	0.8659	0.0649	1605682	hba_pool64_h1930002_IC	1.0719	h1930002	IC	SubCtx-Cplx	SubCtx_Exc_6	5.2294	2.9652	29.4935	-16.9277	Inhibitory/non-telencephalic neurons	snmC-seq3
HBA_210518_H1930002_BS91_IC_1_P2-2-J11-N16	0.0127	0.8741	0.0669	1651675	hba_pool64_h1930002_IC	1.1026	h1930002	IC	SubCtx-Cplx	SubCtx_Inh_3	8.1796	1.8730	22.5919	-16.3656	Inhibitory/non-telencephalic neurons	snmC-seq3
HBA_210518_H1930002_BS91_IC_1_P2-2-J11-N3	0.0080	0.8607	0.0405	579323	hba_pool64_h1930002_IC	0.3867	h1930002	IC	SubCtx-Cplx	SubCtx_Exc_4	6.1518	2.8523	27.2130	-15.6144	Inhibitory/non-telencephalic neurons	snmC-seq3
HBA_210518_H1930002_BS91_IC_1_P2-2-J11-N4	0.0084	0.8632	0.0414	1781877	hba_pool64_h1930002_IC	1.1895	h1930002	IC	SubCtx-Cplx	SubCtx_Exc_4	7.0329	2.6610	25.3931	-15.9954	Inhibitory/non-telencephalic neurons	snmC-seq3
HBA_210518_H1930002_BS91_IC_1_P2-2-J11-O15	0.0095	0.8504	0.0525	1109992	hba_pool64_h1930002_IC	0.7410	h1930002	IC	SubCtx-Cplx	SubCtx_Exc_5	6.3789	3.8037	28.5413	-13.4873	Inhibitory/non-telencephalic neurons	snmC-seq3
HBA_210518_H1930002_BS91_IC_1_P2-2-J11-O16	0.0092	0.8655	0.0507	1192963	hba_pool64_h1930002_IC	0.7963	h1930002	IC	SubCtx-Cplx	SubCtx_Exc_6	5.8882	2.7723	28.2686	-16.8841	Inhibitory/non-telencephalic neurons	snmC-seq3
HBA_210518_H1930002_BS91_IC_1_P2-2-J11-O3	0.0098	0.8640	0.0494	1332991	hba_pool64_h1930002_IC	0.8898	h1930002	IC	SubCtx-Cplx	SubCtx_Exc_4	6.1852	2.7873	27.1382	-15.5346	Inhibitory/non-telencephalic neurons	snmC-seq3
HBA_210518_H1930002_BS91_IC_1_P2-2-J11-O4	0.0073	0.8370	0.0373	1154016	hba_pool64_h1930002_IC	0.7704	h1930002	IC	SubCtx-Cplx	SubCtx_Exc_5	6.4504	4.0444	29.3420	-12.5207	Inhibitory/non-telencephalic neurons	snmC-seq3
HBA_210518_H1930002_BS91_IC_1_P2-2-J11-P15	0.0089	0.8724	0.0463	925496	hba_pool64_h1930002_IC	0.6178	h1930002	IC	SubCtx-Cplx	SubCtx_Inh_3	7.9731	2.1803	22.6771	-13.5307	Inhibitory/non-telencephalic neurons	snmC-seq3
HBA_210518_H1930002_BS91_IC_1_P2-2-J11-P3	0.0086	0.8587	0.0425	1673021	hba_pool64_h1930002_IC	1.1168	h1930002	IC	SubCtx-Cplx	SubCtx_Exc_6	5.3019	3.3833	29.9724	-16.1612	Inhibitory/non-telencephalic neurons	snmC-seq3
HBA_210518_H1930002_BS91_IC_1_P2-2-J11-P4	0.0098	0.8653	0.0497	1757425	hba_pool64_h1930002_IC	1.1731	h1930002	IC	SubCtx-Cplx	SubCtx_Exc_4	6.7715	2.7218	25.7672	-15.8425	Inhibitory/non-telencephalic neurons	snmC-seq3
HBA_210518_H1930002_BS91_IC_1_P2-4-J11-A19	0.0073	0.8653	0.0399	435977	hba_pool64_h1930002_IC	0.2910	h1930002	IC	SubCtx-Cplx	SubCtx_Exc_5	6.7016	3.8494	28.2567	-12.6969	Inhibitory/non-telencephalic neurons	snmC-seq3
HBA_210518_H1930002_BS91_IC_1_P2-4-J11-A20	0.0077	0.8853	0.0401	362131	hba_pool64_h1930002_IC	0.2417	h1930002	IC	SubCtx-Cplx	SubCtx_Exc_3	7.0395	2.6971	23.7459	-17.5164	Inhibitory/non-telencephalic neurons	snmC-seq3
HBA_210518_H1930002_BS91_IC_1_P2-4-J11-A7	0.0081	0.8522	0.0453	1064889	hba_pool64_h1930002_IC	0.7109	h1930002	IC	SubCtx-Cplx	SubCtx_Exc_4	6.2409	2.9662	27.2071	-15.4202	Inhibitory/non-telencephalic neurons	snmC-seq3
HBA_210518_H1930002_BS91_IC_1_P2-4-J11-A8	0.0076	0.8537	0.0356	1416838	hba_pool64_h1930002_IC	0.9458	h1930002	IC	SubCtx-Cplx	SubCtx_Exc_6	5.3027	3.2516	30.3610	-16.6083	Inhibitory/non-telencephalic neurons	snmC-seq3
HBA_210518_H1930002_BS91_IC_1_P2-4-J11-B19	0.0077	0.8589	0.0363	1740053	hba_pool64_h1930002_IC	1.1616	h1930002	IC	SubCtx-Cplx	SubCtx_Exc_3	6.8480	1.4330	18.6877	-20.5557	Inhibitory/non-telencephalic neurons	snmC-seq3
HBA_210518_H1930002_BS91_IC_1_P2-4-J11-B20	0.0089	0.8504	0.0464	3092819	hba_pool64_h1930002_IC	2.0646	h1930002	IC	SubCtx-Cplx	SubCtx_Exc_5	6.1612	3.2438	27.9422	-14.4676	Inhibitory/non-telencephalic neurons	snmC-seq3
HBA_210518_H1930002_BS91_IC_1_P2-4-J11-B7	0.0096	0.8528	0.0492	1542953	hba_pool64_h1930002_IC	1.0300	h1930002	IC	SubCtx-Cplx	SubCtx_Exc_5	6.4876	3.8040	28.4817	-13.1050	Inhibitory/non-telencephalic neurons	snmC-seq3
HBA_210518_H1930002_BS91_IC_1_P2-4-J11-B8	0.0104	0.8652	0.0496	1609243	hba_pool64_h1930002_IC	1.0742	h1930002	IC	SubCtx-Cplx	SubCtx_Exc_6	5.4185	3.0693	29.6522	-16.6526	Inhibitory/non-telencephalic neurons	snmC-seq3
HBA_210518_H1930002_BS91_IC_1_P2-4-J11-C19	0.0089	0.8603	0.0444	1674914	hba_pool64_h1930002_IC	1.1181	h1930002	IC	SubCtx-Cplx	SubCtx_Inh_1	7.5846	2.0993	22.8879	-17.9203	Inhibitory/non-telencephalic neurons	snmC-seq3
HBA_210518_H1930002_BS91_IC_1_P2-4-J11-C20	0.0092	0.8656	0.0482	678650	hba_pool64_h1930002_IC	0.4530	h1930002	IC	SubCtx-Cplx	SubCtx_Exc_4	6.0061	3.0651	27.9761	-15.2912	Inhibitory/non-telencephalic neurons	snmC-seq3
HBA_210518_H1930002_BS91_IC_1_P2-4-J11-C7	0.0070	0.8384	0.0280	1643314	hba_pool64_h1930002_IC	1.0970	h1930002	IC	SubCtx-Cplx	SubCtx_Exc_6	5.1508	3.5225	30.3486	-16.1719	Inhibitory/non-telencephalic neurons	snmC-seq3
HBA_210518_H1930002_BS91_IC_1_P2-4-J11-C8	0.0099	0.8626	0.0505	1463989	hba_pool64_h1930002_IC	0.9773	h1930002	IC	SubCtx-Cplx	SubCtx_Exc_4	6.9635	2.7019	25.5028	-15.8075	Inhibitory/non-telencephalic neurons	snmC-seq3
HBA_210518_H1930002_BS91_IC_1_P2-4-J11-D19	0.0084	0.8519	0.0421	2763464	hba_pool64_h1930002_IC	1.8447	h1930002	IC	SubCtx-Cplx	SubCtx_Exc_5	6.5746	3.8557	28.6352	-12.6453	Inhibitory/non-telencephalic neurons	snmC-seq3
HBA_210518_H1930002_BS91_IC_1_P2-4-J11-D20	0.0054	0.8267	0.0172	1351131	hba_pool64_h1930002_IC	0.9019	h1930002	IC	PKJ	PKJ_0	10.2335	1.2377	33.8487	-8.3020	Inhibitory/non-telencephalic neurons	snmC-seq3
HBA_210518_H1930002_BS91_IC_1_P2-4-J11-D7	0.0105	0.8697	0.0526	1784742	hba_pool64_h1930002_IC	1.1914	h1930002	IC	SubCtx-Cplx	SubCtx_Exc_4	7.4834	2.3484	23.7220	-16.5765	Inhibitory/non-telencephalic neurons	snmC-seq3
HBA_210518_H1930002_BS91_IC_1_P2-4-J11-D8	0.0091	0.8582	0.0461	1317790	hba_pool64_h1930002_IC	0.8797	h1930002	IC	SubCtx-Cplx	SubCtx_Exc_5	6.3207	3.6202	28.4714	-13.7216	Inhibitory/non-telencephalic neurons	snmC-seq3
HBA_210518_H1930002_BS91_IC_1_P2-4-J11-E19	0.0077	0.8433	0.0371	643354	hba_pool64_h1930002_IC	0.4295	h1930002	IC	SubCtx-Cplx	SubCtx_Exc_4	6.6313	3.9134	28.9861	-12.0264	Inhibitory/non-telencephalic neurons	snmC-seq3
HBA_210518_H1930002_BS91_IC_1_P2-4-J11-E20	0.0083	0.8530	0.0419	1761374	hba_pool64_h1930002_IC	1.1758	h1930002	IC	SubCtx-Cplx	SubCtx_Exc_4	6.2095	3.6326	28.6174	-13.6390	Inhibitory/non-telencephalic neurons	snmC-seq3
HBA_210518_H1930002_BS91_IC_1_P2-4-J11-E7	0.0106	0.8706	0.0545	1801002	hba_pool64_h1930002_IC	1.2022	h1930002	IC	SubCtx-Cplx	SubCtx_Inh_3	8.1128	1.9148	22.6193	-14.1044	Inhibitory/non-telencephalic neurons	snmC-seq3
HBA_210518_H1930002_BS91_IC_1_P2-4-J11-E8	0.0063	0.8269	0.0231	1615709	hba_pool64_h1930002_IC	1.0785	h1930002	IC	PKJ	PKJ_1	10.1997	1.0988	33.7980	-8.5969	Inhibitory/non-telencephalic neurons	snmC-seq3
HBA_210518_H1930002_BS91_IC_1_P2-4-J11-F19	0.0094	0.8369	0.0477	1648070	hba_pool64_h1930002_IC	1.1002	h1930002	IC	SubCtx-Cplx	SubCtx_Exc_4	6.3045	3.1027	27.3118	-15.0248	Inhibitory/non-telencephalic neurons	snmC-seq3
HBA_210518_H1930002_BS91_IC_1_P2-4-J11-F20	0.0062	0.8298	0.0248	1819796	hba_pool64_h1930002_IC	1.2148	h1930002	IC	PKJ	PKJ_1	10.3804	1.0630	34.3718	-7.9229	Inhibitory/non-telencephalic neurons	snmC-seq3
HBA_210518_H1930002_BS91_IC_1_P2-4-J11-F7	0.0069	0.8598	0.0329	1521740	hba_pool64_h1930002_IC	1.0158	h1930002	IC	SubCtx-Cplx	SubCtx_Exc_3	7.3161	1.9488	21.9934	-18.7355	Inhibitory/non-telencephalic neurons	snmC-seq3
HBA_210518_H1930002_BS91_IC_1_P2-4-J11-F8	0.0057	0.8434	0.0247	1449666	hba_pool64_h1930002_IC	0.9677	h1930002	IC	SubCtx-Cplx	SubCtx_Exc_6	5.0986	3.2655	30.4249	-16.6538	Inhibitory/non-telencephalic neurons	snmC-seq3
HBA_210518_H1930002_BS91_IC_1_P2-4-J11-G19	0.0070	0.8413	0.0345	1596579	hba_pool64_h1930002_IC	1.0658	h1930002	IC	SubCtx-Cplx	SubCtx_Exc_5	6.4618	4.2010	29.7301	-12.2354	Inhibitory/non-telencephalic neurons	snmC-seq3
HBA_210518_H1930002_BS91_IC_1_P2-4-J11-G20	0.0093	0.8517	0.0475	1872209	hba_pool64_h1930002_IC	1.2498	h1930002	IC	SubCtx-Cplx	SubCtx_Exc_5	6.2302	3.9707	29.3012	-12.9973	Inhibitory/non-telencephalic neurons	snmC-seq3
HBA_210518_H1930002_BS91_IC_1_P2-4-J11-G7	0.0082	0.8590	0.0395	1436713	hba_pool64_h1930002_IC	0.9591	h1930002	IC	SubCtx-Cplx	SubCtx_Exc_5	6.8001	3.7020	28.1479	-12.6643	Inhibitory/non-telencephalic neurons	snmC-seq3
HBA_210518_H1930002_BS91_IC_1_P2-4-J11-G8	0.0109	0.8708	0.0563	1743940	hba_pool64_h1930002_IC	1.1641	h1930002	IC	SubCtx-Cplx	SubCtx_Exc_6	5.5824	2.7481	28.5342	-17.0252	Inhibitory/non-telencephalic neurons	snmC-seq3
HBA_210518_H1930002_BS91_IC_1_P2-4-J11-H19	0.0128	0.8742	0.0665	1711308	hba_pool64_h1930002_IC	1.1424	h1930002	IC	SubCtx-Cplx	SubCtx_Exc_4	7.2098	2.7557	25.1652	-15.5731	Inhibitory/non-telencephalic neurons	snmC-seq3
HBA_210518_H1930002_BS91_IC_1_P2-4-J11-H20	0.0114	0.8558	0.0585	1990448	hba_pool64_h1930002_IC	1.3287	h1930002	IC	SubCtx-Cplx	SubCtx_Exc_4	6.4154	3.0861	27.3152	-14.7227	Inhibitory/non-telencephalic neurons	snmC-seq3
HBA_210518_H1930002_BS91_IC_1_P2-4-J11-H7	0.0107	0.8685	0.0556	1921177	hba_pool64_h1930002_IC	1.2825	h1930002	IC	SubCtx-Cplx	SubCtx_Exc_6	5.8215	2.7996	28.3881	-16.8397	Inhibitory/non-telencephalic neurons	snmC-seq3
HBA_210518_H1930002_BS91_IC_1_P2-4-J11-H8	0.0114	0.8705	0.0590	1748968	hba_pool64_h1930002_IC	1.1675	h1930002	IC	SubCtx-Cplx	SubCtx_Exc_6	5.6931	2.8318	28.6523	-16.9485	Inhibitory/non-telencephalic neurons	snmC-seq3
HBA_210518_H1930002_BS91_IC_1_P2-4-J11-I19	0.0088	0.8665	0.0448	1681284	hba_pool64_h1930002_IC	1.1223	h1930002	IC	SubCtx-Cplx	SubCtx_Inh_3	7.5324	1.6566	21.4748	-17.9518	Inhibitory/non-telencephalic neurons	snmC-seq3
HBA_210518_H1930002_BS91_IC_1_P2-4-J11-I20	0.0098	0.8620	0.0505	1636021	hba_pool64_h1930002_IC	1.0921	h1930002	IC	SubCtx-Cplx	SubCtx_Exc_4	6.3998	2.8482	27.0111	-15.2628	Inhibitory/non-telencephalic neurons	snmC-seq3
HBA_210518_H1930002_BS91_IC_1_P2-4-J11-I7	0.0086	0.8378	0.0441	1306862	hba_pool64_h1930002_IC	0.8724	h1930002	IC	SubCtx-Cplx	SubCtx_Exc_5	6.3709	3.9570	29.1366	-12.9370	Inhibitory/non-telencephalic neurons	snmC-seq3
HBA_210518_H1930002_BS91_IC_1_P2-4-J11-I8	0.0091	0.8696	0.0475	1476376	hba_pool64_h1930002_IC	0.9855	h1930002	IC	SubCtx-Cplx	SubCtx_Exc_3	8.2988	1.4902	21.4644	-15.2607	Inhibitory/non-telencephalic neurons	snmC-seq3
HBA_210518_H1930002_BS91_IC_1_P2-4-J11-J19	0.0103	0.8765	0.0526	1595194	hba_pool64_h1930002_IC	1.0649	h1930002	IC	SubCtx-Cplx	SubCtx_Exc_4	7.5106	2.2751	24.3127	-16.1528	Inhibitory/non-telencephalic neurons	snmC-seq3
HBA_210518_H1930002_BS91_IC_1_P2-4-J11-J20	0.0096	0.8640	0.0464	1713702	hba_pool64_h1930002_IC	1.1440	h1930002	IC	SubCtx-Cplx	SubCtx_Inh_3	7.5665	1.6203	21.5735	-17.9628	Inhibitory/non-telencephalic neurons	snmC-seq3
HBA_210518_H1930002_BS91_IC_1_P2-4-J11-J7	0.0069	0.8569	0.0322	1706450	hba_pool64_h1930002_IC	1.1391	h1930002	IC	SubCtx-Cplx	SubCtx_Exc_3	7.5618	1.7383	21.9478	-17.6671	Inhibitory/non-telencephalic neurons	snmC-seq3
HBA_210518_H1930002_BS91_IC_1_P2-4-J11-J8	0.0126	0.8673	0.0651	1253631	hba_pool64_h1930002_IC	0.8368	h1930002	IC	SubCtx-Cplx	SubCtx_Exc_6	5.8268	2.6034	28.1340	-17.1327	Inhibitory/non-telencephalic neurons	snmC-seq3
HBA_210518_H1930002_BS91_IC_1_P2-4-J11-K19	0.0081	0.8486	0.0413	1647444	hba_pool64_h1930002_IC	1.0997	h1930002	IC	SubCtx-Cplx	SubCtx_Exc_5	6.5646	4.1118	29.2788	-12.3562	Inhibitory/non-telencephalic neurons	snmC-seq3
HBA_210518_H1930002_BS91_IC_1_P2-4-J11-K20	0.0095	0.8531	0.0476	1727071	hba_pool64_h1930002_IC	1.1529	h1930002	IC	THM-MB	THM_MB_THM_0	17.5975	-2.6169	-16.7577	-55.2947	Inhibitory/non-telencephalic neurons	snmC-seq3
HBA_210518_H1930002_BS91_IC_1_P2-4-J11-K7	0.0106	0.8737	0.0548	1583498	hba_pool64_h1930002_IC	1.0570	h1930002	IC	SubCtx-Cplx	SubCtx_Exc_3	7.1798	1.8681	21.5507	-18.6991	Inhibitory/non-telencephalic neurons	snmC-seq3
HBA_210518_H1930002_BS91_IC_1_P2-4-J11-K8	0.0089	0.8676	0.0386	1540459	hba_pool64_h1930002_IC	1.0283	h1930002	IC	SubCtx-Cplx	SubCtx_Exc_3	7.5798	2.2804	22.9635	-16.9989	Inhibitory/non-telencephalic neurons	snmC-seq3
HBA_210518_H1930002_BS91_IC_1_P2-4-J11-L19	0.0100	0.8551	0.0547	989719	hba_pool64_h1930002_IC	0.6607	h1930002	IC	SubCtx-Cplx	SubCtx_Exc_4	6.3011	2.9164	27.1942	-15.3724	Inhibitory/non-telencephalic neurons	snmC-seq3
HBA_210518_H1930002_BS91_IC_1_P2-4-J11-L20	0.0084	0.8505	0.0410	1855702	hba_pool64_h1930002_IC	1.2388	h1930002	IC	SubCtx-Cplx	SubCtx_Exc_5	6.7042	3.7892	28.2741	-12.7577	Inhibitory/non-telencephalic neurons	snmC-seq3
HBA_210518_H1930002_BS91_IC_1_P2-4-J11-L7	0.0081	0.8738	0.0402	1014374	hba_pool64_h1930002_IC	0.6771	h1930002	IC	SubCtx-Cplx	SubCtx_Inh_3	7.1000	1.8399	22.0664	-20.0127	Inhibitory/non-telencephalic neurons	snmC-seq3
HBA_210518_H1930002_BS91_IC_1_P2-4-J11-L8	0.0075	0.8475	0.0332	2231037	hba_pool64_h1930002_IC	1.4893	h1930002	IC	SubCtx-Cplx	SubCtx_Exc_5	6.2128	3.6344	28.9972	-13.7132	Inhibitory/non-telencephalic neurons	snmC-seq3
HBA_210518_H1930002_BS91_IC_1_P2-4-J11-M19	0.0071	0.8458	0.0333	1546548	hba_pool64_h1930002_IC	1.0324	h1930002	IC	SubCtx-Cplx	SubCtx_Exc_4	6.2408	2.7608	27.2019	-15.5671	Inhibitory/non-telencephalic neurons	snmC-seq3
HBA_210518_H1930002_BS91_IC_1_P2-4-J11-M20	0.0105	0.8619	0.0536	1670552	hba_pool64_h1930002_IC	1.1152	h1930002	IC	SubCtx-Cplx	SubCtx_Exc_5	6.3421	3.3030	27.9360	-14.3581	Inhibitory/non-telencephalic neurons	snmC-seq3
HBA_210518_H1930002_BS91_IC_1_P2-4-J11-M7	0.0070	0.8220	0.0349	856790	hba_pool64_h1930002_IC	0.5719	h1930002	IC	SubCtx-Cplx	SubCtx_Exc_5	6.3603	3.9409	29.3495	-12.7280	Inhibitory/non-telencephalic neurons	snmC-seq3
HBA_210518_H1930002_BS91_IC_1_P2-4-J11-M8	0.0059	0.8464	0.0278	1298173	hba_pool64_h1930002_IC	0.8666	h1930002	IC	SubCtx-Cplx	SubCtx_Exc_5	6.4202	4.1770	29.6496	-12.3186	Inhibitory/non-telencephalic neurons	snmC-seq3
HBA_210518_H1930002_BS91_IC_1_P2-4-J11-N19	0.0101	0.8690	0.0515	1874165	hba_pool64_h1930002_IC	1.2511	h1930002	IC	SubCtx-Cplx	SubCtx_Exc_4	6.4031	2.8615	27.1363	-15.4232	Inhibitory/non-telencephalic neurons	snmC-seq3
HBA_210518_H1930002_BS91_IC_1_P2-4-J11-N20	0.0088	0.8489	0.0438	3093437	hba_pool64_h1930002_IC	2.0650	h1930002	IC	SubCtx-Cplx	SubCtx_Exc_5	6.4204	3.8254	28.6466	-13.1943	Inhibitory/non-telencephalic neurons	snmC-seq3
HBA_210518_H1930002_BS91_IC_1_P2-4-J11-N7	0.0099	0.8604	0.0515	1741242	hba_pool64_h1930002_IC	1.1623	h1930002	IC	SubCtx-Cplx	SubCtx_Exc_4	6.6996	2.8986	26.0779	-15.5288	Inhibitory/non-telencephalic neurons	snmC-seq3
HBA_210518_H1930002_BS91_IC_1_P2-4-J11-N8	0.0070	0.8383	0.0297	1662200	hba_pool64_h1930002_IC	1.1096	h1930002	IC	SubCtx-Cplx	SubCtx_Exc_5	6.2420	4.1027	29.4690	-12.7876	Inhibitory/non-telencephalic neurons	snmC-seq3
HBA_210518_H1930002_BS91_IC_1_P2-4-J11-O19	0.0091	0.8614	0.0479	1567970	hba_pool64_h1930002_IC	1.0467	h1930002	IC	SubCtx-Cplx	SubCtx_Exc_6	5.9719	3.6190	29.3695	-14.3131	Inhibitory/non-telencephalic neurons	snmC-seq3
HBA_210518_H1930002_BS91_IC_1_P2-4-J11-O20	0.0089	0.8557	0.0450	565701	hba_pool64_h1930002_IC	0.3776	h1930002	IC	SubCtx-Cplx	SubCtx_Exc_5	6.5716	3.8451	28.3967	-12.7040	Inhibitory/non-telencephalic neurons	snmC-seq3
HBA_210518_H1930002_BS91_IC_1_P2-4-J11-O7	0.0100	0.8537	0.0489	1634222	hba_pool64_h1930002_IC	1.0909	h1930002	IC	SubCtx-Cplx	SubCtx_Exc_4	6.0952	2.8525	27.4098	-15.2480	Inhibitory/non-telencephalic neurons	snmC-seq3
HBA_210518_H1930002_BS91_IC_1_P2-4-J11-O8	0.0130	0.8678	0.0666	1602929	hba_pool64_h1930002_IC	1.0700	h1930002	IC	SubCtx-Cplx	SubCtx_Exc_6	5.6736	2.6493	28.1283	-17.1326	Inhibitory/non-telencephalic neurons	snmC-seq3
HBA_210518_H1930002_BS91_IC_1_P2-4-J11-P19	0.0090	0.8551	0.0438	1745761	hba_pool64_h1930002_IC	1.1654	h1930002	IC	SubCtx-Cplx	SubCtx_Exc_4	6.2731	3.0181	27.2931	-15.1877	Inhibitory/non-telencephalic neurons	snmC-seq3
HBA_210518_H1930002_BS91_IC_1_P2-4-J11-P7	0.0098	0.8651	0.0475	1446377	hba_pool64_h1930002_IC	0.9655	h1930002	IC	SubCtx-Cplx	SubCtx_Inh_3	8.1537	2.1761	22.6032	-13.3968	Inhibitory/non-telencephalic neurons	snmC-seq3
HBA_210518_H1930002_BS91_IC_1_P2-4-J11-P8	0.0078	0.8677	0.0413	1283499	hba_pool64_h1930002_IC	0.8568	h1930002	IC	SubCtx-Cplx	SubCtx_Exc_4	7.0689	2.5804	24.9119	-16.1806	Inhibitory/non-telencephalic neurons	snmC-seq3
HBA_210518_H1930002_BS91_IC_1_P1-5-B11-A10	0.0080	0.8497	0.0377	2172238	hba_pool64_h1930002_IC	1.2841	h1930002	IC	SubCtx-Cplx	SubCtx_Exc_6	5.4290	3.2551	30.1460	-16.5308	Inhibitory/non-telencephalic neurons	snmC-seq3
HBA_210518_H1930002_BS91_IC_1_P1-5-B11-A21	0.0081	0.8589	0.0426	1683178	hba_pool64_h1930002_IC	0.9950	h1930002	IC	SubCtx-Cplx	SubCtx_Exc_6	5.3690	2.9814	29.5965	-16.8401	Inhibitory/non-telencephalic neurons	snmC-seq3
HBA_210518_H1930002_BS91_IC_1_P1-5-B11-A22	0.0082	0.8325	0.0425	1140557	hba_pool64_h1930002_IC	0.6743	h1930002	IC	SubCtx-Cplx	SubCtx_Exc_5	6.6490	4.2247	29.4152	-12.0625	Inhibitory/non-telencephalic neurons	snmC-seq3
HBA_210518_H1930002_BS91_IC_1_P1-5-B11-A9	0.0087	0.8520	0.0499	1207759	hba_pool64_h1930002_IC	0.7140	h1930002	IC	SubCtx-Cplx	SubCtx_Exc_5	6.4923	3.3084	27.5030	-14.4198	Inhibitory/non-telencephalic neurons	snmC-seq3
HBA_210518_H1930002_BS91_IC_1_P1-5-B11-B10	0.0085	0.8433	0.0415	3652329	hba_pool64_h1930002_IC	2.1591	h1930002	IC	SubCtx-Cplx	SubCtx_Exc_4	6.2304	3.5251	29.2144	-13.5886	Inhibitory/non-telencephalic neurons	snmC-seq3
HBA_210518_H1930002_BS91_IC_1_P1-5-B11-B21	0.0085	0.8419	0.0423	2041057	hba_pool64_h1930002_IC	1.2066	h1930002	IC	THM-MB	THM_MB_MB_0	16.2944	-2.0949	-15.6325	-57.4398	Inhibitory/non-telencephalic neurons	snmC-seq3
HBA_210518_H1930002_BS91_IC_1_P1-5-B11-B22	0.0087	0.8542	0.0464	2251323	hba_pool64_h1930002_IC	1.3309	h1930002	IC	SubCtx-Cplx	SubCtx_Exc_4	6.7078	2.8977	25.7957	-15.4237	Inhibitory/non-telencephalic neurons	snmC-seq3
HBA_210518_H1930002_BS91_IC_1_P1-5-B11-B9	0.0087	0.8428	0.0426	2077431	hba_pool64_h1930002_IC	1.2281	h1930002	IC	SubCtx-Cplx	SubCtx_Exc_5	6.7341	4.1832	29.3978	-11.9324	Inhibitory/non-telencephalic neurons	snmC-seq3
HBA_210518_H1930002_BS91_IC_1_P1-5-B11-C10	0.0076	0.8663	0.0379	1399402	hba_pool64_h1930002_IC	0.8273	h1930002	IC	SubCtx-Cplx	SubCtx_Inh_3	8.1383	2.1295	22.9468	-14.3391	Inhibitory/non-telencephalic neurons	snmC-seq3
HBA_210518_H1930002_BS91_IC_1_P1-5-B11-C21	0.0095	0.8517	0.0466	1713819	hba_pool64_h1930002_IC	1.0131	h1930002	IC	THM-MB	THM_MB_MB_0	17.5437	-2.5586	-16.6590	-55.3919	Inhibitory/non-telencephalic neurons	snmC-seq3
HBA_210518_H1930002_BS91_IC_1_P1-5-B11-C22	0.0094	0.8589	0.0493	1571862	hba_pool64_h1930002_IC	0.9292	h1930002	IC	SubCtx-Cplx	SubCtx_Exc_4	6.7096	3.6416	28.1416	-11.9008	Inhibitory/non-telencephalic neurons	snmC-seq3
HBA_210518_H1930002_BS91_IC_1_P1-5-B11-C9	0.0063	0.8422	0.0271	1570288	hba_pool64_h1930002_IC	0.9283	h1930002	IC	SubCtx-Cplx	SubCtx_Exc_6	5.2514	3.3022	30.3874	-16.6472	Inhibitory/non-telencephalic neurons	snmC-seq3
HBA_210518_H1930002_BS91_IC_1_P1-5-B11-D10	0.0044	0.8541	0.0227	999902	hba_pool64_h1930002_IC	0.5911	h1930002	IC	SubCtx-Cplx	SubCtx_Exc_1	6.5695	1.8455	20.7949	-21.1434	Inhibitory/non-telencephalic neurons	snmC-seq3
HBA_210518_H1930002_BS91_IC_1_P1-5-B11-D22	0.0085	0.8542	0.0438	2031216	hba_pool64_h1930002_IC	1.2008	h1930002	IC	SubCtx-Cplx	SubCtx_Exc_6	5.1400	3.4136	30.3080	-16.5027	Inhibitory/non-telencephalic neurons	snmC-seq3
HBA_210518_H1930002_BS91_IC_1_P1-5-B11-D9	0.0143	0.8594	0.0531	1867800	hba_pool64_h1930002_IC	1.1042	h1930002	IC	SubCtx-Cplx	SubCtx_Exc_6	5.2670	3.2901	29.9855	-16.2958	Inhibitory/non-telencephalic neurons	snmC-seq3
HBA_210518_H1930002_BS91_IC_1_P1-5-B11-E10	0.0082	0.8654	0.0378	1657376	hba_pool64_h1930002_IC	0.9798	h1930002	IC	SubCtx-Cplx	SubCtx_Exc_3	7.6360	2.2620	23.1390	-16.8208	Inhibitory/non-telencephalic neurons	snmC-seq3
HBA_210518_H1930002_BS91_IC_1_P1-5-B11-E21	0.0074	0.8426	0.0349	1863942	hba_pool64_h1930002_IC	1.1019	h1930002	IC	SubCtx-Cplx	SubCtx_Exc_5	6.4113	4.2232	29.5394	-12.3491	Inhibitory/non-telencephalic neurons	snmC-seq3
HBA_210518_H1930002_BS91_IC_1_P1-5-B11-E22	0.0097	0.8655	0.0512	1589983	hba_pool64_h1930002_IC	0.9399	h1930002	IC	SubCtx-Cplx	SubCtx_Inh_3	8.5521	1.5057	21.4471	-14.8345	Inhibitory/non-telencephalic neurons	snmC-seq3
HBA_210518_H1930002_BS91_IC_1_P1-5-B11-E9	0.0082	0.8291	0.0414	1222148	hba_pool64_h1930002_IC	0.7225	h1930002	IC	SubCtx-Cplx	SubCtx_Exc_5	6.8234	3.7942	28.2805	-12.5210	Inhibitory/non-telencephalic neurons	snmC-seq3
HBA_210518_H1930002_BS91_IC_1_P1-5-B11-F10	0.0074	0.8497	0.0441	1426858	hba_pool64_h1930002_IC	0.8435	h1930002	IC	SubCtx-Cplx	SubCtx_Exc_5	6.3059	3.8079	28.8424	-13.3222	Inhibitory/non-telencephalic neurons	snmC-seq3
HBA_210518_H1930002_BS91_IC_1_P1-5-B11-F21	0.0089	0.8722	0.0470	1826359	hba_pool64_h1930002_IC	1.0797	h1930002	IC	SubCtx-Cplx	SubCtx_Exc_3	7.6688	1.9003	22.1636	-17.5837	Inhibitory/non-telencephalic neurons	snmC-seq3
HBA_210518_H1930002_BS91_IC_1_P1-5-B11-F22	0.0080	0.8466	0.0330	2075658	hba_pool64_h1930002_IC	1.2271	h1930002	IC	SubCtx-Cplx	SubCtx_Exc_5	6.1348	3.8975	29.3031	-13.2242	Inhibitory/non-telencephalic neurons	snmC-seq3
HBA_210518_H1930002_BS91_IC_1_P1-5-B11-F9	0.0133	0.8708	0.0692	1246423	hba_pool64_h1930002_IC	0.7368	h1930002	IC	SubCtx-Cplx	SubCtx_Exc_4	6.9232	2.7625	25.2920	-15.7406	Inhibitory/non-telencephalic neurons	snmC-seq3
HBA_210518_H1930002_BS91_IC_1_P1-5-B11-G10	0.0100	0.8539	0.0450	1540640	hba_pool64_h1930002_IC	0.9108	h1930002	IC	SubCtx-Cplx	SubCtx_Inh_3	8.6170	2.2079	22.3333	-13.0087	Inhibitory/non-telencephalic neurons	snmC-seq3
HBA_210518_H1930002_BS91_IC_1_P1-5-B11-G21	0.0098	0.8595	0.0576	1012879	hba_pool64_h1930002_IC	0.5988	h1930002	IC	SubCtx-Cplx	SubCtx_Exc_4	6.3916	3.4216	27.7185	-13.9225	Inhibitory/non-telencephalic neurons	snmC-seq3
HBA_210518_H1930002_BS91_IC_1_P1-5-B11-G22	0.0094	0.8451	0.0346	1643407	hba_pool64_h1930002_IC	0.9715	h1930002	IC	SubCtx-Cplx	SubCtx_Exc_6	5.1498	3.2665	30.2538	-16.6087	Inhibitory/non-telencephalic neurons	snmC-seq3
HBA_210518_H1930002_BS91_IC_1_P1-5-B11-G9	0.0095	0.8501	0.0442	1649058	hba_pool64_h1930002_IC	0.9749	h1930002	IC	SubCtx-Cplx	SubCtx_Exc_5	6.2884	3.5768	28.3865	-13.5773	Inhibitory/non-telencephalic neurons	snmC-seq3
HBA_210518_H1930002_BS91_IC_1_P1-5-B11-H10	0.0073	0.8763	0.0423	688311	hba_pool64_h1930002_IC	0.4069	h1930002	IC	SubCtx-Cplx	SubCtx_Exc_6	5.1278	3.2249	30.2789	-16.6885	Inhibitory/non-telencephalic neurons	snmC-seq3
HBA_210518_H1930002_BS91_IC_1_P1-5-B11-H21	0.0082	0.8514	0.0443	1399614	hba_pool64_h1930002_IC	0.8274	h1930002	IC	SubCtx-Cplx	SubCtx_Exc_5	6.6513	4.0648	29.3173	-12.0758	Inhibitory/non-telencephalic neurons	snmC-seq3
HBA_210518_H1930002_BS91_IC_1_P1-5-B11-H22	0.0111	0.8590	0.0569	2070910	hba_pool64_h1930002_IC	1.2242	h1930002	IC	SubCtx-Cplx	SubCtx_Exc_6	5.6953	2.7024	28.3091	-17.0704	Inhibitory/non-telencephalic neurons	snmC-seq3
HBA_210518_H1930002_BS91_IC_1_P1-5-B11-H9	0.0113	0.8648	0.0603	1695113	hba_pool64_h1930002_IC	1.0021	h1930002	IC	SubCtx-Cplx	SubCtx_Exc_6	5.9130	2.6539	28.1216	-17.0451	Inhibitory/non-telencephalic neurons	snmC-seq3
HBA_210518_H1930002_BS91_IC_1_P1-5-B11-I10	0.0078	0.8243	0.0390	1328205	hba_pool64_h1930002_IC	0.7852	h1930002	IC	SubCtx-Cplx	SubCtx_Exc_5	6.8147	4.2556	29.5365	-11.9327	Inhibitory/non-telencephalic neurons	snmC-seq3
HBA_210518_H1930002_BS91_IC_1_P1-5-B11-I21	0.0083	0.8371	0.0425	1856938	hba_pool64_h1930002_IC	1.0978	h1930002	IC	THM-MB	THM_MB_MB_1	16.5115	-1.7000	-17.4298	-57.7495	Inhibitory/non-telencephalic neurons	snmC-seq3
HBA_210518_H1930002_BS91_IC_1_P1-5-B11-I22	0.0072	0.8478	0.0322	1505713	hba_pool64_h1930002_IC	0.8901	h1930002	IC	SubCtx-Cplx	SubCtx_Exc_6	5.3330	3.4860	30.0542	-16.0177	Inhibitory/non-telencephalic neurons	snmC-seq3
HBA_210518_H1930002_BS91_IC_1_P1-5-B11-I9	0.0070	0.8652	0.0345	1568414	hba_pool64_h1930002_IC	0.9272	h1930002	IC	SubCtx-Cplx	SubCtx_Inh_3	6.9177	1.4196	18.7856	-20.2779	Inhibitory/non-telencephalic neurons	snmC-seq3
HBA_210518_H1930002_BS91_IC_1_P1-5-B11-J10	0.0079	0.8661	0.0392	1698981	hba_pool64_h1930002_IC	1.0044	h1930002	IC	SubCtx-Cplx	SubCtx_Inh_3	7.6547	2.0263	23.2479	-16.6620	Inhibitory/non-telencephalic neurons	snmC-seq3
HBA_210518_H1930002_BS91_IC_1_P1-5-B11-J21	0.0079	0.8370	0.0444	1276528	hba_pool64_h1930002_IC	0.7546	h1930002	IC	SubCtx-Cplx	SubCtx_Exc_5	6.7766	4.0687	29.1508	-11.8879	Inhibitory/non-telencephalic neurons	snmC-seq3
HBA_210518_H1930002_BS91_IC_1_P1-5-B11-J22	0.0076	0.8417	0.0401	1289153	hba_pool64_h1930002_IC	0.7621	h1930002	IC	SubCtx-Cplx	SubCtx_Exc_5	6.6791	4.1858	29.5372	-11.9443	Inhibitory/non-telencephalic neurons	snmC-seq3
HBA_210518_H1930002_BS91_IC_1_P1-5-B11-J9	0.0120	0.8688	0.0640	1359658	hba_pool64_h1930002_IC	0.8038	h1930002	IC	SubCtx-Cplx	SubCtx_Exc_6	5.7542	2.5980	28.1805	-17.1149	Inhibitory/non-telencephalic neurons	snmC-seq3
HBA_210518_H1930002_BS91_IC_1_P1-5-B11-K10	0.0119	0.8697	0.0611	1542971	hba_pool64_h1930002_IC	0.9121	h1930002	IC	SubCtx-Cplx	SubCtx_Exc_6	5.9746	2.6298	28.0808	-16.9133	Inhibitory/non-telencephalic neurons	snmC-seq3
HBA_210518_H1930002_BS91_IC_1_P1-5-B11-K21	0.0059	0.8247	0.0219	1781986	hba_pool64_h1930002_IC	1.0534	h1930002	IC	PKJ	PKJ_1	10.1445	1.1498	33.8518	-8.5490	Inhibitory/non-telencephalic neurons	snmC-seq3
HBA_210518_H1930002_BS91_IC_1_P1-5-B11-K22	0.0078	0.8444	0.0390	1587739	hba_pool64_h1930002_IC	0.9386	h1930002	IC	SubCtx-Cplx	SubCtx_Exc_5	6.6091	4.1793	29.5104	-12.0952	Inhibitory/non-telencephalic neurons	snmC-seq3
HBA_210518_H1930002_BS91_IC_1_P1-5-B11-K9	0.0115	0.8309	0.0580	920945	hba_pool64_h1930002_IC	0.5444	h1930002	IC	THM-MB	THM_MB_MB_0	17.2977	-1.8627	-18.2072	-56.4135	Inhibitory/non-telencephalic neurons	snmC-seq3
HBA_210518_H1930002_BS91_IC_1_P1-5-B11-L10	0.0151	0.8570	0.0763	1388815	hba_pool64_h1930002_IC	0.8210	h1930002	IC	SubCtx-Cplx	SubCtx_Exc_4	6.7396	3.1022	26.2448	-14.8015	Inhibitory/non-telencephalic neurons	snmC-seq3
HBA_210518_H1930002_BS91_IC_1_P1-5-B11-L21	0.0105	0.8682	0.0581	1433602	hba_pool64_h1930002_IC	0.8475	h1930002	IC	SubCtx-Cplx	SubCtx_Inh_3	8.6218	1.7855	22.0460	-13.6853	Inhibitory/non-telencephalic neurons	snmC-seq3
HBA_210518_H1930002_BS91_IC_1_P1-5-B11-L22	0.0103	0.8611	0.0506	2016909	hba_pool64_h1930002_IC	1.1923	h1930002	IC	SubCtx-Cplx	SubCtx_Exc_6	6.3256	2.6745	27.6868	-16.8338	Inhibitory/non-telencephalic neurons	snmC-seq3
HBA_210518_H1930002_BS91_IC_1_P1-5-B11-L9	0.0086	0.8636	0.0392	1693047	hba_pool64_h1930002_IC	1.0009	h1930002	IC	SubCtx-Cplx	SubCtx_Inh_3	7.0798	1.3773	18.9322	-19.8175	Inhibitory/non-telencephalic neurons	snmC-seq3
HBA_210518_H1930002_BS91_IC_1_P1-5-B11-M10	0.0101	0.8578	0.0546	1767718	hba_pool64_h1930002_IC	1.0450	h1930002	IC	SubCtx-Cplx	SubCtx_Exc_6	5.3218	3.0861	29.6753	-16.7982	Inhibitory/non-telencephalic neurons	snmC-seq3
HBA_210518_H1930002_BS91_IC_1_P1-5-B11-M21	0.0074	0.8469	0.0372	1476001	hba_pool64_h1930002_IC	0.8726	h1930002	IC	SubCtx-Cplx	SubCtx_Exc_6	5.6663	3.6212	29.7601	-14.8167	Inhibitory/non-telencephalic neurons	snmC-seq3
HBA_210518_H1930002_BS91_IC_1_P1-5-B11-M22	0.0103	0.8529	0.0580	1221321	hba_pool64_h1930002_IC	0.7220	h1930002	IC	SubCtx-Cplx	SubCtx_Inh_3	8.9423	1.7985	21.7925	-12.9927	Inhibitory/non-telencephalic neurons	snmC-seq3
HBA_210518_H1930002_BS91_IC_1_P1-5-B11-M9	0.0066	0.8415	0.0275	1740810	hba_pool64_h1930002_IC	1.0291	h1930002	IC	SubCtx-Cplx	SubCtx_Exc_6	5.7193	3.6877	29.7329	-14.4683	Inhibitory/non-telencephalic neurons	snmC-seq3
HBA_210518_H1930002_BS91_IC_1_P1-5-B11-N21	0.0071	0.8514	0.0402	835428	hba_pool64_h1930002_IC	0.4939	h1930002	IC	SubCtx-Cplx	SubCtx_Inh_3	8.3264	1.9281	22.1822	-13.2314	Inhibitory/non-telencephalic neurons	snmC-seq3
HBA_210518_H1930002_BS91_IC_1_P1-5-B11-N22	0.0101	0.8677	0.0546	1614273	hba_pool64_h1930002_IC	0.9543	h1930002	IC	SubCtx-Cplx	SubCtx_Exc_4	6.4300	3.0159	27.1400	-15.0280	Inhibitory/non-telencephalic neurons	snmC-seq3
HBA_210518_H1930002_BS91_IC_1_P1-5-B11-N9	0.0103	0.8627	0.0536	1952422	hba_pool64_h1930002_IC	1.1542	h1930002	IC	SubCtx-Cplx	SubCtx_Exc_6	5.5429	2.8350	28.7547	-16.9574	Inhibitory/non-telencephalic neurons	snmC-seq3
HBA_210518_H1930002_BS91_IC_1_P1-5-B11-O10	0.0114	0.8710	0.0569	1041669	hba_pool64_h1930002_IC	0.6158	h1930002	IC	SubCtx-Cplx	SubCtx_Exc_3	7.7293	1.8338	22.2598	-16.6658	Inhibitory/non-telencephalic neurons	snmC-seq3
HBA_210518_H1930002_BS91_IC_1_P1-5-B11-O21	0.0086	0.8555	0.0443	1577254	hba_pool64_h1930002_IC	0.9324	h1930002	IC	SubCtx-Cplx	SubCtx_Exc_6	5.6570	3.1677	30.0266	-16.4736	Inhibitory/non-telencephalic neurons	snmC-seq3
HBA_210518_H1930002_BS91_IC_1_P1-5-B11-O22	0.0094	0.8581	0.0485	2451576	hba_pool64_h1930002_IC	1.4493	h1930002	IC	SubCtx-Cplx	SubCtx_Exc_4	6.4371	2.8067	26.6261	-15.6221	Inhibitory/non-telencephalic neurons	snmC-seq3
HBA_210518_H1930002_BS91_IC_1_P1-5-B11-O9	0.0123	0.8748	0.0602	1727396	hba_pool64_h1930002_IC	1.0212	h1930002	IC	SubCtx-Cplx	SubCtx_Exc_4	7.1280	2.5841	24.9901	-15.8529	Inhibitory/non-telencephalic neurons	snmC-seq3
HBA_210518_H1930002_BS91_IC_1_P1-5-B11-P10	0.0111	0.8856	0.0556	359836	hba_pool64_h1930002_IC	0.2127	h1930002	IC	SubCtx-Cplx	SubCtx_Exc_3	7.3099	2.6315	23.7437	-17.0053	Inhibitory/non-telencephalic neurons	snmC-seq3
HBA_210518_H1930002_BS91_IC_1_P1-5-B11-P21	0.0081	0.8478	0.0420	2255566	hba_pool64_h1930002_IC	1.3334	h1930002	IC	SubCtx-Cplx	SubCtx_Exc_5	6.2467	3.8581	29.2051	-13.0234	Inhibitory/non-telencephalic neurons	snmC-seq3
HBA_210518_H1930002_BS91_IC_1_P1-5-B11-P22	0.0084	0.8585	0.0417	1673012	hba_pool64_h1930002_IC	0.9890	h1930002	IC	SubCtx-Cplx	SubCtx_Exc_6	5.2885	3.1737	30.0659	-16.6506	Inhibitory/non-telencephalic neurons	snmC-seq3
HBA_210518_H1930002_BS91_IC_1_P1-5-B11-P9	0.0105	0.8635	0.0514	1966294	hba_pool64_h1930002_IC	1.1624	h1930002	IC	SubCtx-Cplx	SubCtx_Exc_6	5.2645	3.0500	29.7538	-16.7797	Inhibitory/non-telencephalic neurons	snmC-seq3
HBA_210518_H1930002_BS91_IC_1_P7-4-H6-A19	0.0060	0.8445	0.0345	847028	hba_pool64_h1930002_IC	0.6147	h1930002	IC	SubCtx-Cplx	SubCtx_Exc_5	6.1819	3.6168	28.7099	-13.7387	Inhibitory/non-telencephalic neurons	snmC-seq3
HBA_210518_H1930002_BS91_IC_1_P7-4-H6-A20	0.0083	0.8795	0.0444	313331	hba_pool64_h1930002_IC	0.2274	h1930002	IC	SubCtx-Cplx	SubCtx_Exc_6	6.2490	2.9760	27.6162	-15.9445	Inhibitory/non-telencephalic neurons	snmC-seq3
HBA_210518_H1930002_BS91_IC_1_P7-4-H6-A7	0.0090	0.8643	0.0465	1472834	hba_pool64_h1930002_IC	1.0689	h1930002	IC	SubCtx-Cplx	SubCtx_Exc_6	5.8297	3.2509	29.4359	-15.3656	Inhibitory/non-telencephalic neurons	snmC-seq3
HBA_210518_H1930002_BS91_IC_1_P7-4-H6-A8	0.0102	0.8581	0.0568	1405395	hba_pool64_h1930002_IC	1.0199	h1930002	IC	SubCtx-Cplx	SubCtx_Exc_4	6.9278	3.4484	27.7831	-11.9358	Inhibitory/non-telencephalic neurons	snmC-seq3
HBA_210518_H1930002_BS91_IC_1_P7-4-H6-B19	0.0093	0.8634	0.0478	1608499	hba_pool64_h1930002_IC	1.1673	h1930002	IC	SubCtx-Cplx	SubCtx_Exc_4	6.6780	3.0808	26.8625	-14.6482	Inhibitory/non-telencephalic neurons	snmC-seq3
HBA_210518_H1930002_BS91_IC_1_P7-4-H6-B20	0.0079	0.8543	0.0415	3205181	hba_pool64_h1930002_IC	2.3261	h1930002	IC	SubCtx-Cplx	SubCtx_Exc_6	5.6242	3.1769	29.5945	-16.3795	Inhibitory/non-telencephalic neurons	snmC-seq3
HBA_210518_H1930002_BS91_IC_1_P7-4-H6-B7	0.0087	0.8642	0.0450	1611243	hba_pool64_h1930002_IC	1.1693	h1930002	IC	SubCtx-Cplx	SubCtx_Exc_6	5.6124	2.9186	28.7752	-16.7577	Inhibitory/non-telencephalic neurons	snmC-seq3
HBA_210518_H1930002_BS91_IC_1_P7-4-H6-B8	0.0094	0.8547	0.0491	1672444	hba_pool64_h1930002_IC	1.2137	h1930002	IC	SubCtx-Cplx	SubCtx_Exc_5	6.4097	3.6960	28.4679	-13.4661	Inhibitory/non-telencephalic neurons	snmC-seq3
HBA_210518_H1930002_BS91_IC_1_P7-4-H6-C19	0.0104	0.8564	0.0551	1452300	hba_pool64_h1930002_IC	1.0540	h1930002	IC	SubCtx-Cplx	SubCtx_Exc_4	6.9748	3.5422	27.9687	-11.6871	Inhibitory/non-telencephalic neurons	snmC-seq3
HBA_210518_H1930002_BS91_IC_1_P7-4-H6-C20	0.0091	0.8688	0.0482	798456	hba_pool64_h1930002_IC	0.5795	h1930002	IC	SubCtx-Cplx	SubCtx_Exc_6	5.5384	3.1490	29.6962	-16.3925	Inhibitory/non-telencephalic neurons	snmC-seq3
HBA_210518_H1930002_BS91_IC_1_P7-4-H6-C8	0.0103	0.8612	0.0540	1550114	hba_pool64_h1930002_IC	1.1250	h1930002	IC	SubCtx-Cplx	SubCtx_Exc_4	6.3512	2.9263	27.1335	-15.4721	Inhibitory/non-telencephalic neurons	snmC-seq3
HBA_210518_H1930002_BS91_IC_1_P7-4-H6-D20	0.0051	0.8303	0.0194	1214319	hba_pool64_h1930002_IC	0.8813	h1930002	IC	ODC	ODC_1	-0.0749	-9.6039	22.0035	53.3597	Non-neuronal Cells	snmC-seq3
HBA_210518_H1930002_BS91_IC_1_P7-4-H6-D7	0.0087	0.8577	0.0450	1933686	hba_pool64_h1930002_IC	1.4033	h1930002	IC	SubCtx-Cplx	SubCtx_Exc_5	6.8119	3.5892	27.8425	-12.9563	Inhibitory/non-telencephalic neurons	snmC-seq3
HBA_210518_H1930002_BS91_IC_1_P7-4-H6-D8	0.0129	0.8654	0.0686	1223455	hba_pool64_h1930002_IC	0.8879	h1930002	IC	SubCtx-Cplx	SubCtx_Exc_6	5.5922	2.5307	28.2051	-17.1419	Inhibitory/non-telencephalic neurons	snmC-seq3
HBA_210518_H1930002_BS91_IC_1_P7-4-H6-E20	0.0106	0.8559	0.0551	1423810	hba_pool64_h1930002_IC	1.0333	h1930002	IC	THM-MB	THM_MB_MB_0	17.4273	-2.5523	-16.5551	-55.5280	Inhibitory/non-telencephalic neurons	snmC-seq3
HBA_210518_H1930002_BS91_IC_1_P7-4-H6-E7	0.0112	0.8522	0.0564	1688378	hba_pool64_h1930002_IC	1.2253	h1930002	IC	THM-MB	THM_MB_MB_0	17.5879	-2.2036	-17.8938	-55.6884	Inhibitory/non-telencephalic neurons	snmC-seq3
HBA_210518_H1930002_BS91_IC_1_P7-4-H6-E8	0.0140	0.8514	0.0684	1200153	hba_pool64_h1930002_IC	0.8710	h1930002	IC	THM-MB	THM_MB_MB_2	16.9203	-1.3554	-19.2451	-57.1905	Inhibitory/non-telencephalic neurons	snmC-seq3
HBA_210518_H1930002_BS91_IC_1_P7-4-H6-F19	0.0099	0.8592	0.0525	1587414	hba_pool64_h1930002_IC	1.1520	h1930002	IC	SubCtx-Cplx	SubCtx_Exc_6	5.7405	2.7658	28.2993	-16.8918	Inhibitory/non-telencephalic neurons	snmC-seq3
HBA_210518_H1930002_BS91_IC_1_P7-4-H6-F20	0.0061	0.8449	0.0297	1392678	hba_pool64_h1930002_IC	1.0107	h1930002	IC	SubCtx-Cplx	SubCtx_Exc_6	5.0829	3.3177	30.2869	-16.6303	Inhibitory/non-telencephalic neurons	snmC-seq3
HBA_210518_H1930002_BS91_IC_1_P7-4-H6-F7	0.0034	0.7697	0.0060	1180219	hba_pool64_h1930002_IC	0.8565	h1930002	IC	VLMC	VLMC_0	1.9144	-3.4380	49.6200	25.2559	Non-neuronal Cells	snmC-seq3
HBA_210518_H1930002_BS91_IC_1_P7-4-H6-F8	0.0120	0.8613	0.0629	1519930	hba_pool64_h1930002_IC	1.1031	h1930002	IC	SubCtx-Cplx	SubCtx_Exc_6	5.6245	2.5777	28.1679	-17.1985	Inhibitory/non-telencephalic neurons	snmC-seq3
HBA_210518_H1930002_BS91_IC_1_P7-4-H6-G19	0.0049	0.8276	0.0166	1657829	hba_pool64_h1930002_IC	1.2031	h1930002	IC	PKJ	PKJ_0	10.3671	1.5903	33.4085	-7.7529	Inhibitory/non-telencephalic neurons	snmC-seq3
HBA_210518_H1930002_BS91_IC_1_P7-4-H6-G20	0.0097	0.8635	0.0541	1522726	hba_pool64_h1930002_IC	1.1051	h1930002	IC	SubCtx-Cplx	SubCtx_Exc_4	6.9020	3.3901	27.8012	-11.8693	Inhibitory/non-telencephalic neurons	snmC-seq3
HBA_210518_H1930002_BS91_IC_1_P7-4-H6-G7	0.0048	0.7988	0.0139	1286756	hba_pool64_h1930002_IC	0.9338	h1930002	IC	CB	CB_1	22.1159	3.6356	15.1652	5.0778	Inhibitory/non-telencephalic neurons	snmC-seq3
HBA_210518_H1930002_BS91_IC_1_P7-4-H6-G8	0.0119	0.8678	0.0636	1492697	hba_pool64_h1930002_IC	1.0833	h1930002	IC	SubCtx-Cplx	SubCtx_Exc_6	5.0853	1.5539	13.0229	-18.0805	Inhibitory/non-telencephalic neurons	snmC-seq3
HBA_210518_H1930002_BS91_IC_1_P7-4-H6-H19	0.0045	0.8333	0.0198	1012650	hba_pool64_h1930002_IC	0.7349	h1930002	IC	PKJ	PKJ_0	10.5805	1.5559	33.5618	-6.9666	Inhibitory/non-telencephalic neurons	snmC-seq3
HBA_210518_H1930002_BS91_IC_1_P7-4-H6-H20	0.0101	0.8722	0.0556	1708684	hba_pool64_h1930002_IC	1.2400	h1930002	IC	SubCtx-Cplx	SubCtx_Exc_3	7.8024	2.0910	22.6814	-16.6447	Inhibitory/non-telencephalic neurons	snmC-seq3
HBA_210518_H1930002_BS91_IC_1_P7-4-H6-H7	0.0081	0.8522	0.0421	1546552	hba_pool64_h1930002_IC	1.1224	h1930002	IC	SubCtx-Cplx	SubCtx_Exc_5	6.1349	3.3759	27.9539	-14.4010	Inhibitory/non-telencephalic neurons	snmC-seq3
HBA_210518_H1930002_BS91_IC_1_P7-4-H6-H8	0.0078	0.8701	0.0411	1529026	hba_pool64_h1930002_IC	1.1097	h1930002	IC	SubCtx-Cplx	SubCtx_Inh_3	7.5475	1.6941	21.6331	-17.7552	Inhibitory/non-telencephalic neurons	snmC-seq3
HBA_210518_H1930002_BS91_IC_1_P7-4-H6-I19	0.0077	0.8560	0.0391	1558882	hba_pool64_h1930002_IC	1.1313	h1930002	IC	SubCtx-Cplx	SubCtx_Exc_6	5.3377	3.1854	29.9266	-16.5900	Inhibitory/non-telencephalic neurons	snmC-seq3
HBA_210518_H1930002_BS91_IC_1_P7-4-H6-I20	0.0103	0.8492	0.0575	1261140	hba_pool64_h1930002_IC	0.9152	h1930002	IC	SubCtx-Cplx	SubCtx_Exc_4	6.2617	3.2214	27.5517	-14.2915	Inhibitory/non-telencephalic neurons	snmC-seq3
HBA_210518_H1930002_BS91_IC_1_P7-4-H6-I7	0.0115	0.8677	0.0610	1303064	hba_pool64_h1930002_IC	0.9457	h1930002	IC	SubCtx-Cplx	SubCtx_Exc_3	7.9729	1.6582	22.1815	-16.2039	Inhibitory/non-telencephalic neurons	snmC-seq3
HBA_210518_H1930002_BS91_IC_1_P7-4-H6-I8	0.0080	0.8570	0.0412	1673317	hba_pool64_h1930002_IC	1.2144	h1930002	IC	SubCtx-Cplx	SubCtx_Exc_4	6.1378	3.0230	27.4726	-15.2133	Inhibitory/non-telencephalic neurons	snmC-seq3
HBA_210518_H1930002_BS91_IC_1_P7-4-H6-J19	0.0085	0.8509	0.0431	1563085	hba_pool64_h1930002_IC	1.1344	h1930002	IC	SubCtx-Cplx	SubCtx_Exc_5	6.3844	3.8502	28.6166	-13.3812	Inhibitory/non-telencephalic neurons	snmC-seq3
HBA_210518_H1930002_BS91_IC_1_P7-4-H6-J20	0.0089	0.8670	0.0453	1725992	hba_pool64_h1930002_IC	1.2526	h1930002	IC	SubCtx-Cplx	SubCtx_Exc_6	5.5113	2.9502	29.3214	-16.7053	Inhibitory/non-telencephalic neurons	snmC-seq3
HBA_210518_H1930002_BS91_IC_1_P7-4-H6-J7	0.0065	0.8336	0.0303	1772549	hba_pool64_h1930002_IC	1.2864	h1930002	IC	SubCtx-Cplx	SubCtx_Exc_5	6.5854	4.2784	29.7257	-12.1902	Inhibitory/non-telencephalic neurons	snmC-seq3
HBA_210518_H1930002_BS91_IC_1_P7-4-H6-J8	0.0115	0.8620	0.0577	1591096	hba_pool64_h1930002_IC	1.1547	h1930002	IC	SubCtx-Cplx	SubCtx_Exc_4	7.0393	2.5781	25.1853	-15.9453	Inhibitory/non-telencephalic neurons	snmC-seq3
HBA_210518_H1930002_BS91_IC_1_P7-4-H6-K19	0.0113	0.8564	0.0594	1478647	hba_pool64_h1930002_IC	1.0731	h1930002	IC	SubCtx-Cplx	SubCtx_Exc_5	6.2960	3.4569	28.3139	-13.8298	Inhibitory/non-telencephalic neurons	snmC-seq3
HBA_210518_H1930002_BS91_IC_1_P7-4-H6-K20	0.0078	0.8554	0.0387	1687912	hba_pool64_h1930002_IC	1.2250	h1930002	IC	SubCtx-Cplx	SubCtx_Exc_6	5.7170	2.9826	29.1736	-16.0604	Inhibitory/non-telencephalic neurons	snmC-seq3
HBA_210518_H1930002_BS91_IC_1_P7-4-H6-K7	0.0075	0.8477	0.0367	1632854	hba_pool64_h1930002_IC	1.1850	h1930002	IC	SubCtx-Cplx	SubCtx_Exc_4	6.1715	2.8605	27.1676	-15.5484	Inhibitory/non-telencephalic neurons	snmC-seq3
HBA_210518_H1930002_BS91_IC_1_P7-4-H6-K8	0.0087	0.8703	0.0460	1577719	hba_pool64_h1930002_IC	1.1450	h1930002	IC	SubCtx-Cplx	SubCtx_Inh_3	7.9474	1.7529	22.3900	-15.2732	Inhibitory/non-telencephalic neurons	snmC-seq3
HBA_210518_H1930002_BS91_IC_1_P7-4-H6-L19	0.0098	0.8625	0.0502	1239043	hba_pool64_h1930002_IC	0.8992	h1930002	IC	SubCtx-Cplx	SubCtx_Exc_6	6.0655	2.7616	27.9134	-16.9420	Inhibitory/non-telencephalic neurons	snmC-seq3
HBA_210518_H1930002_BS91_IC_1_P7-4-H6-L20	0.0088	0.8464	0.0453	1649347	hba_pool64_h1930002_IC	1.1970	h1930002	IC	SubCtx-Cplx	SubCtx_Exc_5	6.6744	4.1680	29.4695	-11.9976	Inhibitory/non-telencephalic neurons	snmC-seq3
HBA_210518_H1930002_BS91_IC_1_P7-4-H6-L7	0.0119	0.8695	0.0601	1197596	hba_pool64_h1930002_IC	0.8691	h1930002	IC	SubCtx-Cplx	SubCtx_Inh_3	8.6734	2.0122	22.1250	-13.0528	Inhibitory/non-telencephalic neurons	snmC-seq3
HBA_210518_H1930002_BS91_IC_1_P7-4-H6-L8	0.0077	0.8448	0.0386	1966680	hba_pool64_h1930002_IC	1.4273	h1930002	IC	SubCtx-Cplx	SubCtx_Exc_5	6.1805	3.7336	29.2372	-13.0605	Inhibitory/non-telencephalic neurons	snmC-seq3
HBA_210518_H1930002_BS91_IC_1_P7-4-H6-M19	0.0073	0.8400	0.0368	1382623	hba_pool64_h1930002_IC	1.0034	h1930002	IC	SubCtx-Cplx	SubCtx_Exc_5	6.7108	3.8023	28.3021	-12.6030	Inhibitory/non-telencephalic neurons	snmC-seq3
HBA_210518_H1930002_BS91_IC_1_P7-4-H6-M20	0.0054	0.8262	0.0210	1623168	hba_pool64_h1930002_IC	1.1780	h1930002	IC	PKJ	PKJ_1	10.1222	1.2157	33.8165	-8.5782	Inhibitory/non-telencephalic neurons	snmC-seq3
HBA_210518_H1930002_BS91_IC_1_P7-4-H6-M7	0.0069	0.8503	0.0394	441666	hba_pool64_h1930002_IC	0.3205	h1930002	IC	SubCtx-Cplx	SubCtx_Inh_1	7.0874	2.0990	21.7408	-20.4728	Inhibitory/non-telencephalic neurons	snmC-seq3
HBA_210518_H1930002_BS91_IC_1_P7-4-H6-M8	0.0077	0.8519	0.0445	999319	hba_pool64_h1930002_IC	0.7252	h1930002	IC	SubCtx-Cplx	SubCtx_Exc_5	6.3888	3.7793	28.5601	-13.3314	Inhibitory/non-telencephalic neurons	snmC-seq3
HBA_210518_H1930002_BS91_IC_1_P7-4-H6-N19	0.0068	0.8563	0.0334	1599829	hba_pool64_h1930002_IC	1.1610	h1930002	IC	SubCtx-Cplx	SubCtx_Inh_4	6.8597	1.5922	19.0135	-20.3855	Inhibitory/non-telencephalic neurons	snmC-seq3
HBA_210518_H1930002_BS91_IC_1_P7-4-H6-N20	0.0071	0.8659	0.0343	2633549	hba_pool64_h1930002_IC	1.9112	h1930002	IC	SubCtx-Cplx	SubCtx_Inh_1	6.8856	2.0733	21.4767	-20.0344	Inhibitory/non-telencephalic neurons	snmC-seq3
HBA_210518_H1930002_BS91_IC_1_P7-4-H6-N7	0.0085	0.8390	0.0444	1673998	hba_pool64_h1930002_IC	1.2149	h1930002	IC	SubCtx-Cplx	SubCtx_Exc_4	6.5122	3.1936	27.4815	-14.3689	Inhibitory/non-telencephalic neurons	snmC-seq3
HBA_210518_H1930002_BS91_IC_1_P7-4-H6-N8	0.0064	0.8693	0.0332	681193	hba_pool64_h1930002_IC	0.4944	h1930002	IC	SubCtx-Cplx	SubCtx_Exc_6	5.1260	3.0854	30.2156	-16.7709	Inhibitory/non-telencephalic neurons	snmC-seq3
HBA_210518_H1930002_BS91_IC_1_P7-4-H6-O19	0.0068	0.8317	0.0328	1315081	hba_pool64_h1930002_IC	0.9544	h1930002	IC	SubCtx-Cplx	SubCtx_Exc_5	6.7546	4.1624	29.4131	-11.8034	Inhibitory/non-telencephalic neurons	snmC-seq3
HBA_210518_H1930002_BS91_IC_1_P7-4-H6-O20	0.0080	0.8690	0.0408	462084	hba_pool64_h1930002_IC	0.3353	h1930002	IC	SubCtx-Cplx	SubCtx_Inh_1	7.0198	2.0905	22.0500	-19.6576	Inhibitory/non-telencephalic neurons	snmC-seq3
HBA_210518_H1930002_BS91_IC_1_P7-4-H6-O7	0.0070	0.8410	0.0367	1351648	hba_pool64_h1930002_IC	0.9809	h1930002	IC	SubCtx-Cplx	SubCtx_Exc_5	6.5480	4.0423	29.0690	-12.6366	Inhibitory/non-telencephalic neurons	snmC-seq3
HBA_210518_H1930002_BS91_IC_1_P7-4-H6-O8	0.0082	0.8400	0.0435	1550008	hba_pool64_h1930002_IC	1.1249	h1930002	IC	SubCtx-Cplx	SubCtx_Exc_5	6.6993	4.1755	29.3731	-12.0126	Inhibitory/non-telencephalic neurons	snmC-seq3
HBA_210518_H1930002_BS91_IC_1_P7-4-H6-P19	0.0082	0.8540	0.0430	1337323	hba_pool64_h1930002_IC	0.9705	h1930002	IC	THM-MB	THM_MB_MB_1	16.9147	-2.6108	-16.1502	-56.1950	Inhibitory/non-telencephalic neurons	snmC-seq3
HBA_210518_H1930002_BS91_IC_1_P7-4-H6-P20	0.0114	0.8623	0.0596	1233098	hba_pool64_h1930002_IC	0.8949	h1930002	IC	SubCtx-Cplx	SubCtx_Exc_4	6.7952	2.8703	25.7395	-15.7476	Inhibitory/non-telencephalic neurons	snmC-seq3
HBA_210518_H1930002_BS91_IC_1_P7-4-H6-P7	0.0066	0.8500	0.0368	774548	hba_pool64_h1930002_IC	0.5621	h1930002	IC	SubCtx-Cplx	SubCtx_Exc_5	6.1666	3.7809	29.3421	-13.1310	Inhibitory/non-telencephalic neurons	snmC-seq3
HBA_210518_H1930002_BS91_IC_1_P7-4-H6-P8	0.0097	0.8639	0.0536	1229190	hba_pool64_h1930002_IC	0.8921	h1930002	IC	SubCtx-Cplx	SubCtx_Inh_3	8.6832	1.9207	22.0165	-13.0626	Inhibitory/non-telencephalic neurons	snmC-seq3
HBA_210518_H1930002_BS91_IC_1_P5-3-D6-A17	0.0110	0.8509	0.0589	1191373	hba_pool64_h1930002_IC	0.8655	h1930002	IC	SubCtx-Cplx	SubCtx_Exc_4	6.5095	3.0712	27.2576	-14.6026	Inhibitory/non-telencephalic neurons	snmC-seq3
HBA_210518_H1930002_BS91_IC_1_P5-3-D6-A18	0.0108	0.8458	0.0562	1253058	hba_pool64_h1930002_IC	0.9103	h1930002	IC	SubCtx-Cplx	SubCtx_Exc_5	6.8224	4.1194	29.2704	-11.7827	Inhibitory/non-telencephalic neurons	snmC-seq3
HBA_210518_H1930002_BS91_IC_1_P5-3-D6-A5	0.0105	0.8586	0.0475	1782975	hba_pool64_h1930002_IC	1.2953	h1930002	IC	SubCtx-Cplx	SubCtx_Exc_6	5.7528	2.7524	28.2690	-16.9251	Inhibitory/non-telencephalic neurons	snmC-seq3
HBA_210518_H1930002_BS91_IC_1_P5-3-D6-A6	0.0072	0.8551	0.0278	1275202	hba_pool64_h1930002_IC	0.9264	h1930002	IC	SubCtx-Cplx	SubCtx_Inh_1	6.9291	2.0638	21.6583	-20.2148	Inhibitory/non-telencephalic neurons	snmC-seq3
HBA_210518_H1930002_BS91_IC_1_P5-3-D6-B17	0.0124	0.8633	0.0636	1521098	hba_pool64_h1930002_IC	1.1050	h1930002	IC	SubCtx-Cplx	SubCtx_Exc_6	5.2815	3.1742	29.8731	-16.7616	Inhibitory/non-telencephalic neurons	snmC-seq3
HBA_210518_H1930002_BS91_IC_1_P5-3-D6-B18	0.0085	0.8499	0.0392	1682440	hba_pool64_h1930002_IC	1.2222	h1930002	IC	SubCtx-Cplx	SubCtx_Exc_6	5.1380	3.4358	30.5532	-16.4146	Inhibitory/non-telencephalic neurons	snmC-seq3
HBA_210518_H1930002_BS91_IC_1_P5-3-D6-B5	0.0104	0.8641	0.0508	1280609	hba_pool64_h1930002_IC	0.9303	h1930002	IC	SubCtx-Cplx	SubCtx_Exc_3	7.5751	2.3752	23.6878	-16.5329	Inhibitory/non-telencephalic neurons	snmC-seq3
HBA_210518_H1930002_BS91_IC_1_P5-3-D6-B6	0.0096	0.8705	0.0472	1599484	hba_pool64_h1930002_IC	1.1620	h1930002	IC	SubCtx-Cplx	SubCtx_Exc_3	7.6280	2.2634	23.3802	-16.4175	Inhibitory/non-telencephalic neurons	snmC-seq3
HBA_210518_H1930002_BS91_IC_1_P5-3-D6-C17	0.0074	0.8380	0.0348	1307023	hba_pool64_h1930002_IC	0.9495	h1930002	IC	SubCtx-Cplx	SubCtx_Exc_5	6.2333	4.1281	29.4914	-12.8891	Inhibitory/non-telencephalic neurons	snmC-seq3
HBA_210518_H1930002_BS91_IC_1_P5-3-D6-C18	0.0098	0.8622	0.0487	1510890	hba_pool64_h1930002_IC	1.0976	h1930002	IC	SubCtx-Cplx	SubCtx_Exc_4	6.8566	2.7381	25.6152	-15.8473	Inhibitory/non-telencephalic neurons	snmC-seq3
HBA_210518_H1930002_BS91_IC_1_P5-3-D6-C5	0.0080	0.8483	0.0379	1191409	hba_pool64_h1930002_IC	0.8655	h1930002	IC	SubCtx-Cplx	SubCtx_Exc_5	6.3474	4.2572	29.6453	-12.4378	Inhibitory/non-telencephalic neurons	snmC-seq3
HBA_210518_H1930002_BS91_IC_1_P5-3-D6-C6	0.0085	0.8607	0.0384	1341185	hba_pool64_h1930002_IC	0.9743	h1930002	IC	SubCtx-Cplx	SubCtx_Exc_6	5.5260	3.0660	29.6008	-16.4326	Inhibitory/non-telencephalic neurons	snmC-seq3
HBA_210518_H1930002_BS91_IC_1_P5-3-D6-D17	0.0085	0.8553	0.0438	1567176	hba_pool64_h1930002_IC	1.1385	h1930002	IC	SubCtx-Cplx	SubCtx_Exc_5	6.6216	3.6887	28.2375	-12.1586	Inhibitory/non-telencephalic neurons	snmC-seq3
HBA_210518_H1930002_BS91_IC_1_P5-3-D6-D18	0.0096	0.8679	0.0483	1716046	hba_pool64_h1930002_IC	1.2466	h1930002	IC	SubCtx-Cplx	SubCtx_Inh_3	8.4635	1.5888	21.5443	-14.0360	Inhibitory/non-telencephalic neurons	snmC-seq3
HBA_210518_H1930002_BS91_IC_1_P5-3-D6-D5	0.0088	0.8443	0.0374	1852597	hba_pool64_h1930002_IC	1.3458	h1930002	IC	SubCtx-Cplx	SubCtx_Exc_5	6.3028	4.1805	29.5776	-12.6824	Inhibitory/non-telencephalic neurons	snmC-seq3
HBA_210518_H1930002_BS91_IC_1_P5-3-D6-D6	0.0091	0.8568	0.0389	1842604	hba_pool64_h1930002_IC	1.3386	h1930002	IC	SubCtx-Cplx	SubCtx_Exc_4	6.2162	2.9241	27.3316	-15.4078	Inhibitory/non-telencephalic neurons	snmC-seq3
HBA_210518_H1930002_BS91_IC_1_P5-3-D6-E17	0.0098	0.8507	0.0493	1522780	hba_pool64_h1930002_IC	1.1062	h1930002	IC	THM-MB	THM_MB_MB_0	17.5807	-2.5827	-16.8289	-55.3129	Inhibitory/non-telencephalic neurons	snmC-seq3
HBA_210518_H1930002_BS91_IC_1_P5-3-D6-E18	0.0109	0.8697	0.0542	1448541	hba_pool64_h1930002_IC	1.0523	h1930002	IC	SubCtx-Cplx	SubCtx_Exc_6	5.7143	2.7094	28.2521	-16.9311	Inhibitory/non-telencephalic neurons	snmC-seq3
HBA_210518_H1930002_BS91_IC_1_P5-3-D6-E5	0.0102	0.8410	0.0512	1276162	hba_pool64_h1930002_IC	0.9271	h1930002	IC	SubCtx-Cplx	SubCtx_Exc_5	6.4372	3.8098	28.6175	-13.1218	Inhibitory/non-telencephalic neurons	snmC-seq3
HBA_210518_H1930002_BS91_IC_1_P5-3-D6-E6	0.0103	0.8477	0.0533	1616788	hba_pool64_h1930002_IC	1.1745	h1930002	IC	SubCtx-Cplx	SubCtx_Exc_5	6.4353	3.8877	28.6971	-12.9188	Inhibitory/non-telencephalic neurons	snmC-seq3
HBA_210518_H1930002_BS91_IC_1_P5-3-D6-F17	0.0091	0.8517	0.0446	1365552	hba_pool64_h1930002_IC	0.9920	h1930002	IC	SubCtx-Cplx	SubCtx_Exc_4	6.1368	3.4475	28.1916	-14.2114	Inhibitory/non-telencephalic neurons	snmC-seq3
HBA_210518_H1930002_BS91_IC_1_P5-3-D6-F18	0.0075	0.8409	0.0350	1474405	hba_pool64_h1930002_IC	1.0711	h1930002	IC	SubCtx-Cplx	SubCtx_Exc_5	6.6313	4.2900	29.6961	-12.0283	Inhibitory/non-telencephalic neurons	snmC-seq3
HBA_210518_H1930002_BS91_IC_1_P5-3-D6-F5	0.0112	0.8509	0.0496	1620227	hba_pool64_h1930002_IC	1.1770	h1930002	IC	SubCtx-Cplx	SubCtx_Exc_5	6.2306	3.5593	28.2463	-14.1327	Inhibitory/non-telencephalic neurons	snmC-seq3
HBA_210518_H1930002_BS91_IC_1_P5-3-D6-F6	0.0122	0.8659	0.0619	1732970	hba_pool64_h1930002_IC	1.2589	h1930002	IC	SubCtx-Cplx	SubCtx_Exc_4	7.1747	2.7754	25.1398	-15.7978	Inhibitory/non-telencephalic neurons	snmC-seq3
HBA_210518_H1930002_BS91_IC_1_P5-3-D6-G17	0.0069	0.8211	0.0283	1135532	hba_pool64_h1930002_IC	0.8249	h1930002	IC	SubCtx-Cplx	SubCtx_Exc_5	6.6353	4.2757	29.6994	-12.0310	Inhibitory/non-telencephalic neurons	snmC-seq3
HBA_210518_H1930002_BS91_IC_1_P5-3-D6-G18	0.0130	0.8727	0.0671	1647193	hba_pool64_h1930002_IC	1.1966	h1930002	IC	SubCtx-Cplx	SubCtx_Exc_6	5.8115	2.6045	28.1803	-17.1203	Inhibitory/non-telencephalic neurons	snmC-seq3
HBA_210518_H1930002_BS91_IC_1_P5-3-D6-G5	0.0083	0.8574	0.0408	1446549	hba_pool64_h1930002_IC	1.0509	h1930002	IC	SubCtx-Cplx	SubCtx_Inh_3	7.0491	1.1227	18.9531	-19.4934	Inhibitory/non-telencephalic neurons	snmC-seq3
HBA_210518_H1930002_BS91_IC_1_P5-3-D6-G6	0.0108	0.8487	0.0551	1749881	hba_pool64_h1930002_IC	1.2712	h1930002	IC	SubCtx-Cplx	SubCtx_Exc_4	6.4204	3.0674	27.3691	-14.3783	Inhibitory/non-telencephalic neurons	snmC-seq3
HBA_210518_H1930002_BS91_IC_1_P5-3-D6-H17	0.0061	0.8295	0.0224	1541284	hba_pool64_h1930002_IC	1.1197	h1930002	IC	PKJ	PKJ_0	10.4759	1.2219	34.2212	-7.6591	Inhibitory/non-telencephalic neurons	snmC-seq3
HBA_210518_H1930002_BS91_IC_1_P5-3-D6-H18	0.0087	0.8700	0.0416	1556617	hba_pool64_h1930002_IC	1.1308	h1930002	IC	SubCtx-Cplx	SubCtx_Exc_3	7.7400	2.3060	22.9434	-16.7995	Inhibitory/non-telencephalic neurons	snmC-seq3
HBA_210518_H1930002_BS91_IC_1_P5-3-D6-H5	0.0107	0.8653	0.0499	1658249	hba_pool64_h1930002_IC	1.2047	h1930002	IC	SubCtx-Cplx	SubCtx_Exc_6	5.3101	3.0977	29.8763	-16.7678	Inhibitory/non-telencephalic neurons	snmC-seq3
HBA_210518_H1930002_BS91_IC_1_P5-3-D6-H6	0.0098	0.8608	0.0476	1745329	hba_pool64_h1930002_IC	1.2679	h1930002	IC	SubCtx-Cplx	SubCtx_Inh_1	7.4879	1.6460	22.2159	-18.4404	Inhibitory/non-telencephalic neurons	snmC-seq3
HBA_210518_H1930002_BS91_IC_1_P5-3-D6-I17	0.0074	0.8375	0.0348	1412163	hba_pool64_h1930002_IC	1.0259	h1930002	IC	SubCtx-Cplx	SubCtx_Exc_4	6.3128	3.7016	28.9002	-13.2062	Inhibitory/non-telencephalic neurons	snmC-seq3
HBA_210518_H1930002_BS91_IC_1_P5-3-D6-I18	0.0096	0.8762	0.0501	1559733	hba_pool64_h1930002_IC	1.1331	h1930002	IC	SubCtx-Cplx	SubCtx_Exc_3	7.8606	1.9976	22.6473	-16.6647	Inhibitory/non-telencephalic neurons	snmC-seq3
HBA_210518_H1930002_BS91_IC_1_P5-3-D6-I5	0.0087	0.8671	0.0432	1672323	hba_pool64_h1930002_IC	1.2149	h1930002	IC	SubCtx-Cplx	SubCtx_Inh_3	7.9947	1.9673	22.5743	-16.5235	Inhibitory/non-telencephalic neurons	snmC-seq3
HBA_210518_H1930002_BS91_IC_1_P5-3-D6-I6	0.0092	0.8576	0.0464	1678822	hba_pool64_h1930002_IC	1.2196	h1930002	IC	SubCtx-Cplx	SubCtx_Exc_6	5.1092	3.2390	30.1243	-16.6885	Inhibitory/non-telencephalic neurons	snmC-seq3
HBA_210518_H1930002_BS91_IC_1_P5-3-D6-J17	0.0104	0.8656	0.0518	1590509	hba_pool64_h1930002_IC	1.1555	h1930002	IC	SubCtx-Cplx	SubCtx_Exc_6	5.1875	3.3516	30.3641	-16.6288	Inhibitory/non-telencephalic neurons	snmC-seq3
HBA_210518_H1930002_BS91_IC_1_P5-3-D6-J18	0.0069	0.8402	0.0326	1502227	hba_pool64_h1930002_IC	1.0913	h1930002	IC	SubCtx-Cplx	SubCtx_Exc_4	6.0507	2.9632	27.7716	-14.9986	Inhibitory/non-telencephalic neurons	snmC-seq3
HBA_210518_H1930002_BS91_IC_1_P5-3-D6-J5	0.0086	0.8373	0.0429	1330020	hba_pool64_h1930002_IC	0.9662	h1930002	IC	SubCtx-Cplx	SubCtx_Exc_5	6.7195	4.2124	29.2210	-12.1192	Inhibitory/non-telencephalic neurons	snmC-seq3
HBA_210518_H1930002_BS91_IC_1_P5-3-D6-J6	0.0086	0.8523	0.0421	1718999	hba_pool64_h1930002_IC	1.2488	h1930002	IC	SubCtx-Cplx	SubCtx_Exc_4	6.0688	2.9505	27.4617	-15.4938	Inhibitory/non-telencephalic neurons	snmC-seq3
HBA_210518_H1930002_BS91_IC_1_P5-3-D6-K17	0.0106	0.8688	0.0544	1548022	hba_pool64_h1930002_IC	1.1246	h1930002	IC	SubCtx-Cplx	SubCtx_Exc_6	5.7471	2.6019	28.1724	-16.9535	Inhibitory/non-telencephalic neurons	snmC-seq3
HBA_210518_H1930002_BS91_IC_1_P5-3-D6-K18	0.0072	0.8428	0.0320	1697172	hba_pool64_h1930002_IC	1.2329	h1930002	IC	SubCtx-Cplx	SubCtx_Exc_5	5.9429	3.7872	29.5314	-13.3792	Inhibitory/non-telencephalic neurons	snmC-seq3
HBA_210518_H1930002_BS91_IC_1_P5-3-D6-K5	0.0099	0.8630	0.0479	1701325	hba_pool64_h1930002_IC	1.2360	h1930002	IC	SubCtx-Cplx	SubCtx_Exc_6	5.7703	2.8483	28.4533	-16.8281	Inhibitory/non-telencephalic neurons	snmC-seq3
HBA_210518_H1930002_BS91_IC_1_P5-3-D6-K6	0.0125	0.8715	0.0653	1624661	hba_pool64_h1930002_IC	1.1803	h1930002	IC	SubCtx-Cplx	SubCtx_Exc_6	5.6218	2.7492	28.6551	-16.9782	Inhibitory/non-telencephalic neurons	snmC-seq3
HBA_210518_H1930002_BS91_IC_1_P5-3-D6-L17	0.0074	0.8640	0.0343	1428961	hba_pool64_h1930002_IC	1.0381	h1930002	IC	SubCtx-Cplx	SubCtx_Inh_3	7.7693	2.3590	23.1144	-14.5351	Inhibitory/non-telencephalic neurons	snmC-seq3
HBA_210518_H1930002_BS91_IC_1_P5-3-D6-L18	0.0121	0.8556	0.0611	1934750	hba_pool64_h1930002_IC	1.4055	h1930002	IC	SubCtx-Cplx	SubCtx_Exc_4	6.2930	3.3969	28.0253	-14.2316	Inhibitory/non-telencephalic neurons	snmC-seq3
HBA_210518_H1930002_BS91_IC_1_P5-3-D6-L5	0.0072	0.8388	0.0311	1602634	hba_pool64_h1930002_IC	1.1643	h1930002	IC	PKJ	PKJ_2	10.9672	1.6699	34.0635	-5.9755	Inhibitory/non-telencephalic neurons	snmC-seq3
HBA_210518_H1930002_BS91_IC_1_P5-3-D6-L6	0.0103	0.8543	0.0537	1772068	hba_pool64_h1930002_IC	1.2873	h1930002	IC	SubCtx-Cplx	SubCtx_Exc_4	6.1720	3.3169	27.9287	-14.6721	Inhibitory/non-telencephalic neurons	snmC-seq3
HBA_210518_H1930002_BS91_IC_1_P5-3-D6-M17	0.0077	0.8319	0.0363	784236	hba_pool64_h1930002_IC	0.5697	h1930002	IC	SubCtx-Cplx	SubCtx_Exc_6	5.3679	3.3301	30.0008	-16.0898	Inhibitory/non-telencephalic neurons	snmC-seq3
HBA_210518_H1930002_BS91_IC_1_P5-3-D6-M18	0.0079	0.8483	0.0390	1371599	hba_pool64_h1930002_IC	0.9964	h1930002	IC	SubCtx-Cplx	SubCtx_Inh_3	7.9160	1.6850	22.2384	-17.3608	Inhibitory/non-telencephalic neurons	snmC-seq3
HBA_210518_H1930002_BS91_IC_1_P5-3-D6-M5	0.0104	0.8477	0.0524	919150	hba_pool64_h1930002_IC	0.6677	h1930002	IC	SubCtx-Cplx	SubCtx_Exc_5	6.7913	3.8643	28.3958	-12.4547	Inhibitory/non-telencephalic neurons	snmC-seq3
HBA_210518_H1930002_BS91_IC_1_P5-3-D6-M6	0.0113	0.8629	0.0513	1536122	hba_pool64_h1930002_IC	1.1159	h1930002	IC	SubCtx-Cplx	SubCtx_Exc_6	5.2098	3.4137	30.1352	-16.2512	Inhibitory/non-telencephalic neurons	snmC-seq3
HBA_210518_H1930002_BS91_IC_1_P5-3-D6-N17	0.0079	0.8451	0.0364	1524004	hba_pool64_h1930002_IC	1.1071	h1930002	IC	SubCtx-Cplx	SubCtx_Exc_5	6.3213	3.7552	28.5823	-13.4797	Inhibitory/non-telencephalic neurons	snmC-seq3
HBA_210518_H1930002_BS91_IC_1_P5-3-D6-N18	0.0113	0.8431	0.0488	1433659	hba_pool64_h1930002_IC	1.0415	h1930002	IC	THM-MB	THM_MB_MB_0	17.6157	-1.9380	-18.0050	-55.6402	Inhibitory/non-telencephalic neurons	snmC-seq3
HBA_210518_H1930002_BS91_IC_1_P5-3-D6-N5	0.0107	0.8538	0.0494	1769769	hba_pool64_h1930002_IC	1.2857	h1930002	IC	SubCtx-Cplx	SubCtx_Exc_4	6.2311	3.4950	28.3012	-13.8642	Inhibitory/non-telencephalic neurons	snmC-seq3
HBA_210518_H1930002_BS91_IC_1_P5-3-D6-N6	0.0117	0.8731	0.0597	1459984	hba_pool64_h1930002_IC	1.0606	h1930002	IC	SubCtx-Cplx	SubCtx_Exc_4	6.8201	2.7988	25.6769	-15.7525	Inhibitory/non-telencephalic neurons	snmC-seq3
HBA_210518_H1930002_BS91_IC_1_P5-3-D6-O17	0.0148	0.8767	0.0660	1490688	hba_pool64_h1930002_IC	1.0829	h1930002	IC	SubCtx-Cplx	SubCtx_Exc_3	7.6081	2.1905	23.0607	-16.2121	Inhibitory/non-telencephalic neurons	snmC-seq3
HBA_210518_H1930002_BS91_IC_1_P5-3-D6-O18	0.0099	0.8542	0.0491	1588361	hba_pool64_h1930002_IC	1.1539	h1930002	IC	SubCtx-Cplx	SubCtx_Exc_5	6.2967	3.1661	27.7284	-14.6451	Inhibitory/non-telencephalic neurons	snmC-seq3
HBA_210518_H1930002_BS91_IC_1_P5-3-D6-O5	0.0116	0.8541	0.0511	1303924	hba_pool64_h1930002_IC	0.9473	h1930002	IC	SubCtx-Cplx	SubCtx_Exc_5	6.7558	3.6956	28.0457	-12.7239	Inhibitory/non-telencephalic neurons	snmC-seq3
HBA_210518_H1930002_BS91_IC_1_P5-3-D6-O6	0.0093	0.8447	0.0319	1747588	hba_pool64_h1930002_IC	1.2696	h1930002	IC	SubCtx-Cplx	SubCtx_Exc_6	5.3075	3.3513	29.9292	-16.0872	Inhibitory/non-telencephalic neurons	snmC-seq3
HBA_210518_H1930002_BS91_IC_1_P5-3-D6-P17	0.0099	0.8597	0.0491	1552670	hba_pool64_h1930002_IC	1.1280	h1930002	IC	SubCtx-Cplx	SubCtx_Exc_6	5.6198	2.8835	28.6655	-16.9930	Inhibitory/non-telencephalic neurons	snmC-seq3
HBA_210518_H1930002_BS91_IC_1_P5-3-D6-P18	0.0081	0.8492	0.0318	1156085	hba_pool64_h1930002_IC	0.8399	h1930002	IC	SubCtx-Cplx	SubCtx_Exc_6	5.1738	3.4009	30.2958	-16.3146	Inhibitory/non-telencephalic neurons	snmC-seq3
HBA_210518_H1930002_BS91_IC_1_P5-3-D6-P5	0.0074	0.8570	0.0334	1019739	hba_pool64_h1930002_IC	0.7408	h1930002	IC	SubCtx-Cplx	SubCtx_Exc_5	6.2875	4.0897	29.4549	-12.6604	Inhibitory/non-telencephalic neurons	snmC-seq3
HBA_210518_H1930002_BS91_IC_1_P5-3-D6-P6	0.0066	0.8573	0.0314	1041132	hba_pool64_h1930002_IC	0.7563	h1930002	IC	SubCtx-Cplx	SubCtx_Exc_6	5.1130	3.3020	30.3386	-16.6413	Inhibitory/non-telencephalic neurons	snmC-seq3
HBA_210518_H1930002_BS91_IC_1_P2-3-J11-A18	0.0092	0.8508	0.0481	1460610	hba_pool64_h1930002_IC	0.9750	h1930002	IC	SubCtx-Cplx	SubCtx_Exc_5	6.5575	4.0662	29.0917	-12.3437	Inhibitory/non-telencephalic neurons	snmC-seq3
HBA_210518_H1930002_BS91_IC_1_P2-3-J11-A5	0.0106	0.8723	0.0515	1602094	hba_pool64_h1930002_IC	1.0695	h1930002	IC	SubCtx-Cplx	SubCtx_Exc_4	7.4894	2.4873	24.1519	-16.2706	Inhibitory/non-telencephalic neurons	snmC-seq3
HBA_210518_H1930002_BS91_IC_1_P2-3-J11-A6	0.0075	0.8529	0.0338	1444840	hba_pool64_h1930002_IC	0.9645	h1930002	IC	SubCtx-Cplx	SubCtx_Inh_3	7.9163	2.1513	22.6496	-18.7133	Inhibitory/non-telencephalic neurons	snmC-seq3
HBA_210518_H1930002_BS91_IC_1_P2-3-J11-B17	0.0081	0.8631	0.0399	1654889	hba_pool64_h1930002_IC	1.1047	h1930002	IC	SubCtx-Cplx	SubCtx_Exc_4	6.2657	2.7813	27.1166	-15.5669	Inhibitory/non-telencephalic neurons	snmC-seq3
HBA_210518_H1930002_BS91_IC_1_P2-3-J11-B18	0.0095	0.8639	0.0499	1684590	hba_pool64_h1930002_IC	1.1245	h1930002	IC	SubCtx-Cplx	SubCtx_Exc_6	5.2808	3.4121	30.5377	-16.4521	Inhibitory/non-telencephalic neurons	snmC-seq3
HBA_210518_H1930002_BS91_IC_1_P2-3-J11-B5	0.0087	0.8529	0.0414	1452854	hba_pool64_h1930002_IC	0.9698	h1930002	IC	SubCtx-Cplx	SubCtx_Exc_5	6.4247	3.9518	29.2697	-12.4280	Inhibitory/non-telencephalic neurons	snmC-seq3
HBA_210518_H1930002_BS91_IC_1_P2-3-J11-B6	0.0077	0.8520	0.0348	1835303	hba_pool64_h1930002_IC	1.2251	h1930002	IC	SubCtx-Cplx	SubCtx_Exc_4	6.1069	3.7925	29.1978	-13.4444	Inhibitory/non-telencephalic neurons	snmC-seq3
HBA_210518_H1930002_BS91_IC_1_P2-3-J11-C17	0.0104	0.8607	0.0515	1453911	hba_pool64_h1930002_IC	0.9705	h1930002	IC	SubCtx-Cplx	SubCtx_Exc_6	5.7254	2.7642	28.3238	-16.7372	Inhibitory/non-telencephalic neurons	snmC-seq3
HBA_210518_H1930002_BS91_IC_1_P2-3-J11-C18	0.0109	0.8649	0.0559	1632167	hba_pool64_h1930002_IC	1.0895	h1930002	IC	SubCtx-Cplx	SubCtx_Exc_6	5.2669	3.0109	29.7190	-16.7866	Inhibitory/non-telencephalic neurons	snmC-seq3
HBA_210518_H1930002_BS91_IC_1_P2-3-J11-C5	0.0091	0.8517	0.0446	1143260	hba_pool64_h1930002_IC	0.7632	h1930002	IC	SubCtx-Cplx	SubCtx_Exc_5	6.3056	3.9016	28.8285	-13.1361	Inhibitory/non-telencephalic neurons	snmC-seq3
HBA_210518_H1930002_BS91_IC_1_P2-3-J11-C6	0.0076	0.8458	0.0341	1397183	hba_pool64_h1930002_IC	0.9327	h1930002	IC	SubCtx-Cplx	SubCtx_Exc_5	6.1221	3.9725	29.6261	-13.0208	Inhibitory/non-telencephalic neurons	snmC-seq3
HBA_210518_H1930002_BS91_IC_1_P2-3-J11-D17	0.0120	0.8694	0.0604	1764116	hba_pool64_h1930002_IC	1.1776	h1930002	IC	SubCtx-Cplx	SubCtx_Exc_6	5.0812	1.6354	13.0169	-18.0679	Inhibitory/non-telencephalic neurons	snmC-seq3
HBA_210518_H1930002_BS91_IC_1_P2-3-J11-D18	0.0091	0.8625	0.0456	1778293	hba_pool64_h1930002_IC	1.1871	h1930002	IC	SubCtx-Cplx	SubCtx_Exc_4	6.1830	2.8366	27.1531	-15.4841	Inhibitory/non-telencephalic neurons	snmC-seq3
HBA_210518_H1930002_BS91_IC_1_P2-3-J11-D5	0.0088	0.8431	0.0406	2347754	hba_pool64_h1930002_IC	1.5672	h1930002	IC	SubCtx-Cplx	SubCtx_Exc_5	6.7066	4.2464	29.4250	-12.0677	Inhibitory/non-telencephalic neurons	snmC-seq3
HBA_210518_H1930002_BS91_IC_1_P2-3-J11-D6	0.0083	0.8581	0.0381	1928416	hba_pool64_h1930002_IC	1.2873	h1930002	IC	SubCtx-Cplx	SubCtx_Exc_4	6.1740	2.8883	27.2058	-15.5572	Inhibitory/non-telencephalic neurons	snmC-seq3
HBA_210518_H1930002_BS91_IC_1_P2-3-J11-E17	0.0059	0.8308	0.0227	1719372	hba_pool64_h1930002_IC	1.1477	h1930002	IC	PKJ	PKJ_1	10.1918	1.1858	33.8576	-8.5111	Inhibitory/non-telencephalic neurons	snmC-seq3
HBA_210518_H1930002_BS91_IC_1_P2-3-J11-E18	0.0097	0.8412	0.0418	2514739	hba_pool64_h1930002_IC	1.6787	h1930002	IC	SubCtx-Cplx	SubCtx_Exc_4	6.9961	3.4722	27.9120	-11.7127	Inhibitory/non-telencephalic neurons	snmC-seq3
HBA_210518_H1930002_BS91_IC_1_P2-3-J11-E5	0.0081	0.8464	0.0399	1131169	hba_pool64_h1930002_IC	0.7551	h1930002	IC	SubCtx-Cplx	SubCtx_Exc_6	5.1377	3.4101	30.4535	-16.3807	Inhibitory/non-telencephalic neurons	snmC-seq3
HBA_210518_H1930002_BS91_IC_1_P2-3-J11-E6	0.0095	0.8627	0.0517	1339922	hba_pool64_h1930002_IC	0.8944	h1930002	IC	SubCtx-Cplx	SubCtx_Exc_5	6.6958	3.6599	28.0661	-12.7084	Inhibitory/non-telencephalic neurons	snmC-seq3
HBA_210518_H1930002_BS91_IC_1_P2-3-J11-F17	0.0096	0.8575	0.0472	1763525	hba_pool64_h1930002_IC	1.1772	h1930002	IC	SubCtx-Cplx	SubCtx_Exc_6	5.0625	3.1361	30.1920	-16.6423	Inhibitory/non-telencephalic neurons	snmC-seq3
HBA_210518_H1930002_BS91_IC_1_P2-3-J11-F18	0.0091	0.8613	0.0458	1637712	hba_pool64_h1930002_IC	1.0932	h1930002	IC	THM-MB	THM_MB_MB_0	16.7205	-2.3789	-15.9117	-56.9899	Inhibitory/non-telencephalic neurons	snmC-seq3
HBA_210518_H1930002_BS91_IC_1_P2-3-J11-G17	0.0107	0.8616	0.0558	1630543	hba_pool64_h1930002_IC	1.0885	h1930002	IC	SubCtx-Cplx	SubCtx_Exc_6	5.4717	3.0203	29.4574	-16.7238	Inhibitory/non-telencephalic neurons	snmC-seq3
HBA_210518_H1930002_BS91_IC_1_P2-3-J11-G18	0.0097	0.8710	0.0495	1857783	hba_pool64_h1930002_IC	1.2401	h1930002	IC	SubCtx-Cplx	SubCtx_Exc_4	7.1269	2.5022	25.0777	-15.9986	Inhibitory/non-telencephalic neurons	snmC-seq3
HBA_210518_H1930002_BS91_IC_1_P2-3-J11-G5	0.0081	0.8294	0.0413	1352213	hba_pool64_h1930002_IC	0.9027	h1930002	IC	SubCtx-Cplx	SubCtx_Exc_5	6.8837	4.1824	29.3339	-11.6959	Inhibitory/non-telencephalic neurons	snmC-seq3
HBA_210518_H1930002_BS91_IC_1_P2-3-J11-G6	0.0068	0.8460	0.0282	1668791	hba_pool64_h1930002_IC	1.1140	h1930002	IC	SubCtx-Cplx	SubCtx_Exc_6	5.2151	3.4099	30.1146	-16.1502	Inhibitory/non-telencephalic neurons	snmC-seq3
HBA_210518_H1930002_BS91_IC_1_P2-3-J11-H17	0.0107	0.8629	0.0499	1685842	hba_pool64_h1930002_IC	1.1254	h1930002	IC	SubCtx-Cplx	SubCtx_Exc_4	6.5470	2.8825	26.2130	-15.8431	Inhibitory/non-telencephalic neurons	snmC-seq3
HBA_210518_H1930002_BS91_IC_1_P2-3-J11-H18	0.0100	0.8595	0.0518	1724460	hba_pool64_h1930002_IC	1.1511	h1930002	IC	SubCtx-Cplx	SubCtx_Exc_5	6.5690	3.7977	28.3970	-13.0878	Inhibitory/non-telencephalic neurons	snmC-seq3
HBA_210518_H1930002_BS91_IC_1_P2-3-J11-H5	0.0067	0.8435	0.0308	1816204	hba_pool64_h1930002_IC	1.2124	h1930002	IC	SubCtx-Cplx	SubCtx_Exc_5	6.1502	3.9570	29.2296	-13.1650	Inhibitory/non-telencephalic neurons	snmC-seq3
HBA_210518_H1930002_BS91_IC_1_P2-3-J11-H6	0.0076	0.8615	0.0374	1823414	hba_pool64_h1930002_IC	1.2172	h1930002	IC	SubCtx-Cplx	SubCtx_Exc_3	7.2419	1.6678	21.8586	-18.3098	Inhibitory/non-telencephalic neurons	snmC-seq3
HBA_210518_H1930002_BS91_IC_1_P2-3-J11-I17	0.0076	0.8486	0.0400	1060350	hba_pool64_h1930002_IC	0.7078	h1930002	IC	SubCtx-Cplx	SubCtx_Exc_5	6.8064	3.7608	28.2345	-12.6421	Inhibitory/non-telencephalic neurons	snmC-seq3
HBA_210518_H1930002_BS91_IC_1_P2-3-J11-I18	0.0112	0.8721	0.0603	1505636	hba_pool64_h1930002_IC	1.0051	h1930002	IC	SubCtx-Cplx	SubCtx_Exc_4	6.2194	2.8547	27.0856	-15.6282	Inhibitory/non-telencephalic neurons	snmC-seq3
HBA_210518_H1930002_BS91_IC_1_P2-3-J11-I5	0.0088	0.8620	0.0452	1599447	hba_pool64_h1930002_IC	1.0677	h1930002	IC	SubCtx-Cplx	SubCtx_Inh_3	8.5673	2.1933	22.2874	-13.1263	Inhibitory/non-telencephalic neurons	snmC-seq3
HBA_210518_H1930002_BS91_IC_1_P2-3-J11-I6	0.0109	0.8575	0.0562	1761805	hba_pool64_h1930002_IC	1.1761	h1930002	IC	SubCtx-Cplx	SubCtx_Exc_4	6.5933	2.8077	26.1414	-15.6607	Inhibitory/non-telencephalic neurons	snmC-seq3
HBA_210518_H1930002_BS91_IC_1_P2-3-J11-J17	0.0116	0.8732	0.0608	1629040	hba_pool64_h1930002_IC	1.0874	h1930002	IC	SubCtx-Cplx	SubCtx_Exc_3	8.3114	1.6655	21.5885	-15.1561	Inhibitory/non-telencephalic neurons	snmC-seq3
HBA_210518_H1930002_BS91_IC_1_P2-3-J11-J18	0.0057	0.8264	0.0207	3470986	hba_pool64_h1930002_IC	2.3170	h1930002	IC	SubCtx-Cplx	SubCtx_Exc_4	6.2935	2.5578	27.1632	-15.6092	Inhibitory/non-telencephalic neurons	snmC-seq3
HBA_210518_H1930002_BS91_IC_1_P2-3-J11-J5	0.0097	0.8766	0.0495	653770	hba_pool64_h1930002_IC	0.4364	h1930002	IC	SubCtx-Cplx	SubCtx_Exc_6	5.2615	3.1346	29.9223	-16.6562	Inhibitory/non-telencephalic neurons	snmC-seq3
HBA_210518_H1930002_BS91_IC_1_P2-3-J11-J6	0.0093	0.8565	0.0415	1545413	hba_pool64_h1930002_IC	1.0316	h1930002	IC	SubCtx-Cplx	SubCtx_Exc_4	6.2156	2.8679	27.2050	-15.4604	Inhibitory/non-telencephalic neurons	snmC-seq3
HBA_210518_H1930002_BS91_IC_1_P2-3-J11-K17	0.0077	0.8533	0.0336	1687932	hba_pool64_h1930002_IC	1.1268	h1930002	IC	SubCtx-Cplx	SubCtx_Exc_6	5.2618	3.3937	30.5431	-16.4512	Inhibitory/non-telencephalic neurons	snmC-seq3
HBA_210518_H1930002_BS91_IC_1_P2-3-J11-K18	0.0092	0.8626	0.0462	1755652	hba_pool64_h1930002_IC	1.1720	h1930002	IC	SubCtx-Cplx	SubCtx_Inh_3	8.5946	2.1239	22.3970	-13.1082	Inhibitory/non-telencephalic neurons	snmC-seq3
HBA_210518_H1930002_BS91_IC_1_P2-3-J11-K5	0.0121	0.8793	0.0651	1675492	hba_pool64_h1930002_IC	1.1185	h1930002	IC	SubCtx-Cplx	SubCtx_Exc_3	7.5271	1.8689	21.8723	-17.9318	Inhibitory/non-telencephalic neurons	snmC-seq3
HBA_210518_H1930002_BS91_IC_1_P2-3-J11-K6	0.0069	0.8393	0.0309	1772533	hba_pool64_h1930002_IC	1.1832	h1930002	IC	SubCtx-Cplx	SubCtx_Exc_5	6.4109	4.1527	29.7980	-12.3319	Inhibitory/non-telencephalic neurons	snmC-seq3
HBA_210518_H1930002_BS91_IC_1_P2-3-J11-L17	0.0075	0.8628	0.0380	1734098	hba_pool64_h1930002_IC	1.1576	h1930002	IC	SubCtx-Cplx	SubCtx_Inh_4	6.9262	1.6618	18.7579	-20.2421	Inhibitory/non-telencephalic neurons	snmC-seq3
HBA_210518_H1930002_BS91_IC_1_P2-3-J11-L18	0.0083	0.8523	0.0411	2249154	hba_pool64_h1930002_IC	1.5014	h1930002	IC	SubCtx-Cplx	SubCtx_Exc_5	6.2803	3.1905	27.7371	-14.7229	Inhibitory/non-telencephalic neurons	snmC-seq3
HBA_210518_H1930002_BS91_IC_1_P2-3-J11-L5	0.0081	0.8465	0.0393	1845370	hba_pool64_h1930002_IC	1.2319	h1930002	IC	SubCtx-Cplx	SubCtx_Exc_5	6.2416	3.8618	29.0291	-13.2545	Inhibitory/non-telencephalic neurons	snmC-seq3
HBA_210518_H1930002_BS91_IC_1_P2-3-J11-L6	0.0094	0.8537	0.0478	2130804	hba_pool64_h1930002_IC	1.4224	h1930002	IC	SubCtx-Cplx	SubCtx_Exc_4	6.9914	3.6143	28.0091	-11.6729	Inhibitory/non-telencephalic neurons	snmC-seq3
HBA_210518_H1930002_BS91_IC_1_P2-3-J11-M17	0.0073	0.8738	0.0348	289393	hba_pool64_h1930002_IC	0.1932	h1930002	IC	SubCtx-Cplx	SubCtx_Exc_6	5.4315	3.1132	30.1068	-16.7364	Inhibitory/non-telencephalic neurons	snmC-seq3
HBA_210518_H1930002_BS91_IC_1_P2-3-J11-M18	0.0120	0.8741	0.0645	1766437	hba_pool64_h1930002_IC	1.1792	h1930002	IC	SubCtx-Cplx	SubCtx_Exc_4	6.6940	2.8285	25.7258	-15.8354	Inhibitory/non-telencephalic neurons	snmC-seq3
HBA_210518_H1930002_BS91_IC_1_P2-3-J11-M5	0.0094	0.8391	0.0482	951667	hba_pool64_h1930002_IC	0.6353	h1930002	IC	SubCtx-Cplx	SubCtx_Exc_4	6.2661	3.4664	28.1994	-14.0036	Inhibitory/non-telencephalic neurons	snmC-seq3
HBA_210518_H1930002_BS91_IC_1_P2-3-J11-M6	0.0079	0.8701	0.0391	1874467	hba_pool64_h1930002_IC	1.2513	h1930002	IC	SubCtx-Cplx	SubCtx_Inh_3	7.3477	1.7547	22.0979	-18.3068	Inhibitory/non-telencephalic neurons	snmC-seq3
HBA_210518_H1930002_BS91_IC_1_P2-3-J11-N17	0.0090	0.8653	0.0459	1807714	hba_pool64_h1930002_IC	1.2067	h1930002	IC	SubCtx-Cplx	SubCtx_Exc_4	7.0469	2.6628	25.1800	-16.0433	Inhibitory/non-telencephalic neurons	snmC-seq3
HBA_210518_H1930002_BS91_IC_1_P2-3-J11-N18	0.0062	0.8383	0.0276	1809438	hba_pool64_h1930002_IC	1.2079	h1930002	IC	SubCtx-Cplx	SubCtx_Exc_5	6.1572	4.0404	29.5590	-12.8554	Inhibitory/non-telencephalic neurons	snmC-seq3
HBA_210518_H1930002_BS91_IC_1_P2-3-J11-N5	0.0087	0.8597	0.0423	2134890	hba_pool64_h1930002_IC	1.4251	h1930002	IC	SubCtx-Cplx	SubCtx_Exc_6	5.6968	3.0331	28.8489	-16.3154	Inhibitory/non-telencephalic neurons	snmC-seq3
HBA_210518_H1930002_BS91_IC_1_P2-3-J11-N6	0.0094	0.8608	0.0489	1747077	hba_pool64_h1930002_IC	1.1662	h1930002	IC	SubCtx-Cplx	SubCtx_Exc_4	6.0765	3.1696	27.6913	-14.7789	Inhibitory/non-telencephalic neurons	snmC-seq3
HBA_210518_H1930002_BS91_IC_1_P2-3-J11-O17	0.0081	0.8506	0.0399	1883440	hba_pool64_h1930002_IC	1.2573	h1930002	IC	SubCtx-Cplx	SubCtx_Exc_5	6.3902	3.9666	29.2250	-12.9615	Inhibitory/non-telencephalic neurons	snmC-seq3
HBA_210518_H1930002_BS91_IC_1_P2-3-J11-O18	0.0075	0.8544	0.0355	1768006	hba_pool64_h1930002_IC	1.1802	h1930002	IC	SubCtx-Cplx	SubCtx_Exc_4	6.9699	2.6503	25.1555	-16.1092	Inhibitory/non-telencephalic neurons	snmC-seq3
HBA_210518_H1930002_BS91_IC_1_P2-3-J11-O5	0.0092	0.8602	0.0463	1492053	hba_pool64_h1930002_IC	0.9960	h1930002	IC	SubCtx-Cplx	SubCtx_Exc_4	6.3567	2.8014	27.0464	-15.5636	Inhibitory/non-telencephalic neurons	snmC-seq3
HBA_210518_H1930002_BS91_IC_1_P2-3-J11-O6	0.0128	0.8740	0.0652	1707544	hba_pool64_h1930002_IC	1.1399	h1930002	IC	SubCtx-Cplx	SubCtx_Exc_3	7.5256	2.2809	24.3061	-16.0515	Inhibitory/non-telencephalic neurons	snmC-seq3
HBA_210518_H1930002_BS91_IC_1_P2-3-J11-P17	0.0090	0.8602	0.0507	1387509	hba_pool64_h1930002_IC	0.9262	h1930002	IC	SubCtx-Cplx	SubCtx_Exc_4	6.1421	3.0100	27.3572	-15.4311	Inhibitory/non-telencephalic neurons	snmC-seq3
HBA_210518_H1930002_BS91_IC_1_P2-3-J11-P18	0.0123	0.8749	0.0641	1599863	hba_pool64_h1930002_IC	1.0680	h1930002	IC	SubCtx-Cplx	SubCtx_Exc_6	5.3717	1.7311	13.1254	-17.9900	Inhibitory/non-telencephalic neurons	snmC-seq3
HBA_210518_H1930002_BS91_IC_1_P2-3-J11-P5	0.0109	0.8747	0.0547	1837052	hba_pool64_h1930002_IC	1.2263	h1930002	IC	SubCtx-Cplx	SubCtx_Exc_4	6.0265	2.8510	28.0014	-16.5228	Inhibitory/non-telencephalic neurons	snmC-seq3
HBA_210518_H1930002_BS91_IC_1_P2-3-J11-P6	0.0066	0.8533	0.0297	1632696	hba_pool64_h1930002_IC	1.0899	h1930002	IC	SubCtx-Cplx	SubCtx_Exc_6	5.1258	3.3111	30.3346	-16.5902	Inhibitory/non-telencephalic neurons	snmC-seq3
HBA_210518_H1930002_BS91_IC_1_P8-4-D8-A19	0.0044	0.8311	0.0208	642222	hba_pool64_h1930002_IC	0.5196	h1930002	IC	PKJ	PKJ_0	10.7942	1.1449	34.4595	-7.1511	Inhibitory/non-telencephalic neurons	snmC-seq3
HBA_210518_H1930002_BS91_IC_1_P8-4-D8-A20	0.0081	0.8661	0.0448	400565	hba_pool64_h1930002_IC	0.3241	h1930002	IC	SubCtx-Cplx	SubCtx_Exc_5	6.6016	3.8536	28.4047	-12.6571	Inhibitory/non-telencephalic neurons	snmC-seq3
HBA_210518_H1930002_BS91_IC_1_P8-4-D8-A7	0.0073	0.8437	0.0403	1381271	hba_pool64_h1930002_IC	1.1175	h1930002	IC	SubCtx-Cplx	SubCtx_Exc_5	6.5170	4.0166	29.1673	-12.5670	Inhibitory/non-telencephalic neurons	snmC-seq3
HBA_210518_H1930002_BS91_IC_1_P8-4-D8-A8	0.0036	0.7712	0.0072	1229773	hba_pool64_h1930002_IC	0.9949	h1930002	IC	VLMC	VLMC_0	1.9321	-3.2825	49.2625	25.0337	Non-neuronal Cells	snmC-seq3
HBA_210518_H1930002_BS91_IC_1_P8-4-D8-B19	0.0083	0.8617	0.0414	1203072	hba_pool64_h1930002_IC	0.9733	h1930002	IC	SubCtx-Cplx	SubCtx_Exc_4	6.9692	2.2167	21.7333	-18.8530	Inhibitory/non-telencephalic neurons	snmC-seq3
HBA_210518_H1930002_BS91_IC_1_P8-4-D8-B20	0.0074	0.8465	0.0387	1914483	hba_pool64_h1930002_IC	1.5489	h1930002	IC	SubCtx-Cplx	SubCtx_Exc_5	6.3516	3.8736	29.0384	-12.9041	Inhibitory/non-telencephalic neurons	snmC-seq3
HBA_210518_H1930002_BS91_IC_1_P8-4-D8-B7	0.0054	0.8405	0.0277	1234056	hba_pool64_h1930002_IC	0.9984	h1930002	IC	SubCtx-Cplx	SubCtx_Exc_6	5.3126	3.5194	30.3560	-16.2578	Inhibitory/non-telencephalic neurons	snmC-seq3
HBA_210518_H1930002_BS91_IC_1_P8-4-D8-B8	0.0062	0.8400	0.0328	828438	hba_pool64_h1930002_IC	0.6702	h1930002	IC	SubCtx-Cplx	SubCtx_Exc_6	5.2779	3.3803	30.1410	-16.2419	Inhibitory/non-telencephalic neurons	snmC-seq3
HBA_210518_H1930002_BS91_IC_1_P8-4-D8-C19	0.0088	0.8696	0.0500	1269867	hba_pool64_h1930002_IC	1.0274	h1930002	IC	SubCtx-Cplx	SubCtx_Exc_4	6.8399	3.0527	26.3821	-14.7613	Inhibitory/non-telencephalic neurons	snmC-seq3
HBA_210518_H1930002_BS91_IC_1_P8-4-D8-C20	0.0082	0.8529	0.0409	310935	hba_pool64_h1930002_IC	0.2516	h1930002	IC	SubCtx-Cplx	SubCtx_Exc_5	6.3960	3.6963	28.8804	-13.1508	Inhibitory/non-telencephalic neurons	snmC-seq3
HBA_210518_H1930002_BS91_IC_1_P8-4-D8-C7	0.0058	0.8596	0.0310	1293661	hba_pool64_h1930002_IC	1.0466	h1930002	IC	SubCtx-Cplx	SubCtx_Inh_3	7.1880	1.8144	22.1046	-18.6582	Inhibitory/non-telencephalic neurons	snmC-seq3
HBA_210518_H1930002_BS91_IC_1_P8-4-D8-C8	0.0086	0.8486	0.0448	1462697	hba_pool64_h1930002_IC	1.1834	h1930002	IC	SubCtx-Cplx	SubCtx_Exc_6	5.1530	3.3164	30.3525	-16.5123	Inhibitory/non-telencephalic neurons	snmC-seq3
HBA_210518_H1930002_BS91_IC_1_P8-4-D8-D19	0.0058	0.8384	0.0259	2132743	hba_pool64_h1930002_IC	1.7255	h1930002	IC	PKJ	PKJ_0	9.5561	1.7654	33.3088	-8.3321	Inhibitory/non-telencephalic neurons	snmC-seq3
HBA_210518_H1930002_BS91_IC_1_P8-4-D8-D7	0.0069	0.8392	0.0276	1484631	hba_pool64_h1930002_IC	1.2011	h1930002	IC	SubCtx-Cplx	SubCtx_Exc_6	5.2108	3.4171	30.1311	-16.0305	Inhibitory/non-telencephalic neurons	snmC-seq3
HBA_210518_H1930002_BS91_IC_1_P8-4-D8-D8	0.0067	0.8408	0.0330	1347854	hba_pool64_h1930002_IC	1.0905	h1930002	IC	SubCtx-Cplx	SubCtx_Exc_5	6.4020	4.2184	29.7325	-12.3026	Inhibitory/non-telencephalic neurons	snmC-seq3
HBA_210518_H1930002_BS91_IC_1_P8-4-D8-E20	0.0059	0.8345	0.0277	1474360	hba_pool64_h1930002_IC	1.1928	h1930002	IC	SubCtx-Cplx	SubCtx_Exc_5	6.0219	3.9840	29.5844	-12.9638	Inhibitory/non-telencephalic neurons	snmC-seq3
HBA_210518_H1930002_BS91_IC_1_P8-4-D8-E7	0.0077	0.8556	0.0412	1427798	hba_pool64_h1930002_IC	1.1551	h1930002	IC	SubCtx-Cplx	SubCtx_Exc_4	5.7929	3.0614	28.7184	-16.0463	Inhibitory/non-telencephalic neurons	snmC-seq3
HBA_210518_H1930002_BS91_IC_1_P8-4-D8-E8	0.0074	0.8483	0.0392	1288772	hba_pool64_h1930002_IC	1.0427	h1930002	IC	SubCtx-Cplx	SubCtx_Exc_6	5.1560	3.1680	30.1633	-16.7011	Inhibitory/non-telencephalic neurons	snmC-seq3
HBA_210518_H1930002_BS91_IC_1_P8-4-D8-F19	0.0047	0.7875	0.0155	1495486	hba_pool64_h1930002_IC	1.2099	h1930002	IC	CB	CB_0	21.3434	3.9402	18.0722	4.6058	Inhibitory/non-telencephalic neurons	snmC-seq3
HBA_210518_H1930002_BS91_IC_1_P8-4-D8-F20	0.0073	0.8438	0.0315	1497127	hba_pool64_h1930002_IC	1.2112	h1930002	IC	SubCtx-Cplx	SubCtx_Exc_5	6.5169	4.1758	29.5989	-12.2864	Inhibitory/non-telencephalic neurons	snmC-seq3
HBA_210518_H1930002_BS91_IC_1_P8-4-D8-F7	0.0083	0.8535	0.0448	1453410	hba_pool64_h1930002_IC	1.1759	h1930002	IC	SubCtx-Cplx	SubCtx_Exc_6	5.9752	3.3128	29.4077	-15.2248	Inhibitory/non-telencephalic neurons	snmC-seq3
HBA_210518_H1930002_BS91_IC_1_P8-4-D8-F8	0.0066	0.8388	0.0337	1472640	hba_pool64_h1930002_IC	1.1914	h1930002	IC	SubCtx-Cplx	SubCtx_Exc_5	6.4697	4.1929	29.6625	-12.2836	Inhibitory/non-telencephalic neurons	snmC-seq3
HBA_210518_H1930002_BS91_IC_1_P8-4-D8-G19	0.0042	0.8251	0.0133	1314916	hba_pool64_h1930002_IC	1.0638	h1930002	IC	ODC	ODC_1	-1.2600	-9.5948	22.3018	50.1519	Non-neuronal Cells	snmC-seq3
HBA_210518_H1930002_BS91_IC_1_P8-4-D8-G20	0.0094	0.8512	0.0508	1386131	hba_pool64_h1930002_IC	1.1214	h1930002	IC	SubCtx-Cplx	SubCtx_Exc_4	6.1374	3.5880	28.9654	-13.7563	Inhibitory/non-telencephalic neurons	snmC-seq3
HBA_210518_H1930002_BS91_IC_1_P8-4-D8-G7	0.0067	0.8515	0.0324	1202418	hba_pool64_h1930002_IC	0.9728	h1930002	IC	SubCtx-Cplx	SubCtx_Inh_3	7.1994	1.8971	22.3297	-18.5788	Inhibitory/non-telencephalic neurons	snmC-seq3
HBA_210518_H1930002_BS91_IC_1_P8-4-D8-G8	0.0095	0.8607	0.0512	1315191	hba_pool64_h1930002_IC	1.0640	h1930002	IC	SubCtx-Cplx	SubCtx_Inh_3	8.8225	1.5608	21.5615	-13.5597	Inhibitory/non-telencephalic neurons	snmC-seq3
HBA_210518_H1930002_BS91_IC_1_P8-4-D8-H19	0.0114	0.8639	0.0595	1496601	hba_pool64_h1930002_IC	1.2108	h1930002	IC	SubCtx-Cplx	SubCtx_Exc_4	6.5940	2.8160	26.1659	-15.8588	Inhibitory/non-telencephalic neurons	snmC-seq3
HBA_210518_H1930002_BS91_IC_1_P8-4-D8-H20	0.0112	0.8618	0.0610	1500641	hba_pool64_h1930002_IC	1.2141	h1930002	IC	SubCtx-Cplx	SubCtx_Exc_4	6.4257	3.0704	27.2408	-14.7349	Inhibitory/non-telencephalic neurons	snmC-seq3
HBA_210518_H1930002_BS91_IC_1_P8-4-D8-H7	0.0091	0.8515	0.0497	1237775	hba_pool64_h1930002_IC	1.0014	h1930002	IC	SubCtx-Cplx	SubCtx_Exc_5	6.2070	3.8249	28.9977	-13.2324	Inhibitory/non-telencephalic neurons	snmC-seq3
HBA_210518_H1930002_BS91_IC_1_P8-4-D8-H8	0.0083	0.8608	0.0448	1640396	hba_pool64_h1930002_IC	1.3271	h1930002	IC	SubCtx-Cplx	SubCtx_Exc_4	6.5919	2.7740	25.9831	-15.8696	Inhibitory/non-telencephalic neurons	snmC-seq3
HBA_210518_H1930002_BS91_IC_1_P8-4-D8-I19	0.0084	0.8575	0.0462	1312751	hba_pool64_h1930002_IC	1.0621	h1930002	IC	SubCtx-Cplx	SubCtx_Exc_6	5.2557	3.3537	30.1687	-16.3821	Inhibitory/non-telencephalic neurons	snmC-seq3
HBA_210518_H1930002_BS91_IC_1_P8-4-D8-I20	0.0065	0.8429	0.0327	1314611	hba_pool64_h1930002_IC	1.0636	h1930002	IC	SubCtx-Cplx	SubCtx_Exc_5	6.4692	4.2008	29.6997	-12.3359	Inhibitory/non-telencephalic neurons	snmC-seq3
HBA_210518_H1930002_BS91_IC_1_P8-4-D8-I7	0.0116	0.8402	0.0580	1114014	hba_pool64_h1930002_IC	0.9013	h1930002	IC	THM-MB	THM_MB_MB_0	17.6261	-2.0229	-18.1558	-55.6567	Inhibitory/non-telencephalic neurons	snmC-seq3
HBA_210518_H1930002_BS91_IC_1_P8-4-D8-I8	0.0068	0.8449	0.0341	1271794	hba_pool64_h1930002_IC	1.0289	h1930002	IC	SubCtx-Cplx	SubCtx_Exc_6	5.3921	3.4479	30.0275	-16.0040	Inhibitory/non-telencephalic neurons	snmC-seq3
HBA_210518_H1930002_BS91_IC_1_P8-4-D8-J19	0.0082	0.8413	0.0410	1515475	hba_pool64_h1930002_IC	1.2261	h1930002	IC	SubCtx-Cplx	SubCtx_Exc_5	6.6480	4.0287	28.9370	-12.4530	Inhibitory/non-telencephalic neurons	snmC-seq3
HBA_210518_H1930002_BS91_IC_1_P8-4-D8-J20	0.0078	0.8643	0.0392	1515701	hba_pool64_h1930002_IC	1.2263	h1930002	IC	SubCtx-Cplx	SubCtx_Inh_3	7.4355	1.6685	21.9551	-18.2805	Inhibitory/non-telencephalic neurons	snmC-seq3
HBA_210518_H1930002_BS91_IC_1_P8-4-D8-J7	0.0139	0.8664	0.0725	1469524	hba_pool64_h1930002_IC	1.1889	h1930002	IC	SubCtx-Cplx	SubCtx_Exc_4	6.9303	2.7578	25.3974	-15.9814	Inhibitory/non-telencephalic neurons	snmC-seq3
HBA_210518_H1930002_BS91_IC_1_P8-4-D8-J8	0.0081	0.8408	0.0426	1553423	hba_pool64_h1930002_IC	1.2568	h1930002	IC	SubCtx-Cplx	SubCtx_Exc_5	6.7831	4.2353	29.5885	-11.8398	Inhibitory/non-telencephalic neurons	snmC-seq3
HBA_210518_H1930002_BS91_IC_1_P8-4-D8-K19	0.0079	0.8518	0.0400	1390408	hba_pool64_h1930002_IC	1.1249	h1930002	IC	SubCtx-Cplx	SubCtx_Inh_3	8.1030	1.8021	22.1412	-17.0070	Inhibitory/non-telencephalic neurons	snmC-seq3
HBA_210518_H1930002_BS91_IC_1_P8-4-D8-K20	0.0124	0.8691	0.0650	1522619	hba_pool64_h1930002_IC	1.2318	h1930002	IC	SubCtx-Cplx	SubCtx_Exc_6	5.6946	2.8158	28.6001	-16.9032	Inhibitory/non-telencephalic neurons	snmC-seq3
HBA_210518_H1930002_BS91_IC_1_P8-4-D8-K7	0.0073	0.8435	0.0394	1130989	hba_pool64_h1930002_IC	0.9150	h1930002	IC	THM-MB	THM_MB_MB_1	17.0896	-2.3258	-16.3666	-56.2361	Inhibitory/non-telencephalic neurons	snmC-seq3
HBA_210518_H1930002_BS91_IC_1_P8-4-D8-K8	0.0093	0.8639	0.0508	1622111	hba_pool64_h1930002_IC	1.3123	h1930002	IC	SubCtx-Cplx	SubCtx_Exc_4	6.8559	2.8985	25.7451	-15.5681	Inhibitory/non-telencephalic neurons	snmC-seq3
HBA_210518_H1930002_BS91_IC_1_P8-4-D8-L19	0.0106	0.8670	0.0575	1277094	hba_pool64_h1930002_IC	1.0332	h1930002	IC	SubCtx-Cplx	SubCtx_Exc_4	7.5230	2.2621	24.2545	-16.2199	Inhibitory/non-telencephalic neurons	snmC-seq3
HBA_210518_H1930002_BS91_IC_1_P8-4-D8-L20	0.0111	0.8657	0.0545	1699872	hba_pool64_h1930002_IC	1.3753	h1930002	IC	SubCtx-Cplx	SubCtx_Exc_4	6.5283	2.7739	26.2754	-15.6765	Inhibitory/non-telencephalic neurons	snmC-seq3
HBA_210518_H1930002_BS91_IC_1_P8-4-D8-L7	0.0057	0.8293	0.0244	858503	hba_pool64_h1930002_IC	0.6946	h1930002	IC	PKJ	PKJ_1	10.1267	1.2562	33.7869	-8.5864	Inhibitory/non-telencephalic neurons	snmC-seq3
HBA_210518_H1930002_BS91_IC_1_P8-4-D8-L8	0.0070	0.8549	0.0334	2025377	hba_pool64_h1930002_IC	1.6386	h1930002	IC	SubCtx-Cplx	SubCtx_Inh_3	7.3659	1.7746	21.6832	-19.9653	Inhibitory/non-telencephalic neurons	snmC-seq3
HBA_210518_H1930002_BS91_IC_1_P8-4-D8-M19	0.0084	0.8482	0.0427	1276707	hba_pool64_h1930002_IC	1.0329	h1930002	IC	SubCtx-Cplx	SubCtx_Exc_4	6.4704	2.7819	27.0630	-15.5609	Inhibitory/non-telencephalic neurons	snmC-seq3
HBA_210518_H1930002_BS91_IC_1_P8-4-D8-M20	0.0102	0.8556	0.0578	1303254	hba_pool64_h1930002_IC	1.0544	h1930002	IC	SubCtx-Cplx	SubCtx_Exc_6	5.4426	2.9008	29.1834	-16.9694	Inhibitory/non-telencephalic neurons	snmC-seq3
HBA_210518_H1930002_BS91_IC_1_P8-4-D8-M7	0.0042	0.7846	0.0161	691537	hba_pool64_h1930002_IC	0.5595	h1930002	IC	PKJ	PKJ_1	10.2033	1.2624	33.8880	-8.3194	Inhibitory/non-telencephalic neurons	snmC-seq3
HBA_210518_H1930002_BS91_IC_1_P8-4-D8-M8	0.0079	0.8617	0.0415	1199879	hba_pool64_h1930002_IC	0.9707	h1930002	IC	SubCtx-Cplx	SubCtx_Exc_6	5.8690	2.6591	28.0681	-16.9552	Inhibitory/non-telencephalic neurons	snmC-seq3
HBA_210518_H1930002_BS91_IC_1_P8-4-D8-N19	0.0081	0.8544	0.0335	1687165	hba_pool64_h1930002_IC	1.3650	h1930002	IC	SubCtx-Cplx	SubCtx_Inh_1	7.5847	2.0121	22.3585	-17.2599	Inhibitory/non-telencephalic neurons	snmC-seq3
HBA_210518_H1930002_BS91_IC_1_P8-4-D8-N20	0.0080	0.8706	0.0438	1217715	hba_pool64_h1930002_IC	0.9852	h1930002	IC	SubCtx-Cplx	SubCtx_Exc_3	7.9214	2.1936	23.0522	-16.7840	Inhibitory/non-telencephalic neurons	snmC-seq3
HBA_210518_H1930002_BS91_IC_1_P8-4-D8-N7	0.0066	0.8371	0.0251	1412521	hba_pool64_h1930002_IC	1.1428	h1930002	IC	SubCtx-Cplx	SubCtx_Exc_6	5.1065	3.3078	30.4005	-16.6149	Inhibitory/non-telencephalic neurons	snmC-seq3
HBA_210518_H1930002_BS91_IC_1_P8-4-D8-N8	0.0066	0.8648	0.0338	1542982	hba_pool64_h1930002_IC	1.2483	h1930002	IC	SubCtx-Cplx	SubCtx_Exc_3	7.0456	2.1428	21.9092	-19.0578	Inhibitory/non-telencephalic neurons	snmC-seq3
HBA_210518_H1930002_BS91_IC_1_P8-4-D8-O19	0.0079	0.8412	0.0414	1357758	hba_pool64_h1930002_IC	1.0985	h1930002	IC	THM-MB	THM_MB_MB_1	17.1940	-2.2364	-17.6332	-56.1714	Inhibitory/non-telencephalic neurons	snmC-seq3
HBA_210518_H1930002_BS91_IC_1_P8-4-D8-O20	0.0075	0.8663	0.0413	523322	hba_pool64_h1930002_IC	0.4234	h1930002	IC	SubCtx-Cplx	SubCtx_Exc_3	8.1361	1.5575	21.3892	-15.8692	Inhibitory/non-telencephalic neurons	snmC-seq3
HBA_210518_H1930002_BS91_IC_1_P8-4-D8-O7	0.0080	0.8509	0.0362	1370002	hba_pool64_h1930002_IC	1.1084	h1930002	IC	SubCtx-Cplx	SubCtx_Exc_6	5.4127	3.0926	29.8996	-16.7028	Inhibitory/non-telencephalic neurons	snmC-seq3
HBA_210518_H1930002_BS91_IC_1_P8-4-D8-O8	0.0087	0.8745	0.0470	1388999	hba_pool64_h1930002_IC	1.1237	h1930002	IC	SubCtx-Cplx	SubCtx_Exc_3	7.7311	2.1116	23.2593	-16.1609	Inhibitory/non-telencephalic neurons	snmC-seq3
HBA_210518_H1930002_BS91_IC_1_P8-4-D8-P19	0.0062	0.8504	0.0313	1807120	hba_pool64_h1930002_IC	1.4620	h1930002	IC	SubCtx-Cplx	SubCtx_Exc_6	5.1991	3.1834	30.1251	-16.7314	Inhibitory/non-telencephalic neurons	snmC-seq3
HBA_210518_H1930002_BS91_IC_1_P8-4-D8-P20	0.0082	0.8453	0.0425	1346734	hba_pool64_h1930002_IC	1.0896	h1930002	IC	SubCtx-Cplx	SubCtx_Exc_5	6.6297	4.1626	29.2511	-12.1863	Inhibitory/non-telencephalic neurons	snmC-seq3
HBA_210518_H1930002_BS91_IC_1_P8-4-D8-P7	0.0066	0.8622	0.0373	667156	hba_pool64_h1930002_IC	0.5398	h1930002	IC	SubCtx-Cplx	SubCtx_Exc_4	7.4314	2.3420	23.1315	-18.2943	Inhibitory/non-telencephalic neurons	snmC-seq3
HBA_210518_H1930002_BS91_IC_1_P8-4-D8-P8	0.0085	0.8599	0.0459	1323621	hba_pool64_h1930002_IC	1.0709	h1930002	IC	SubCtx-Cplx	SubCtx_Exc_4	7.1839	2.2913	24.6129	-16.2236	Inhibitory/non-telencephalic neurons	snmC-seq3
HBA_210518_H1930002_BS91_IC_1_P6-3-F6-A17	0.0085	0.8695	0.0489	1184316	hba_pool64_h1930002_IC	0.7089	h1930002	IC	SubCtx-Cplx	SubCtx_Exc_3	7.2828	1.7394	21.6475	-18.5560	Inhibitory/non-telencephalic neurons	snmC-seq3
HBA_210518_H1930002_BS91_IC_1_P6-3-F6-A18	0.0082	0.8654	0.0416	1553607	hba_pool64_h1930002_IC	0.9299	h1930002	IC	SubCtx-Cplx	SubCtx_Exc_6	5.3069	3.2066	29.9924	-16.5595	Inhibitory/non-telencephalic neurons	snmC-seq3
HBA_210518_H1930002_BS91_IC_1_P6-3-F6-A5	0.0073	0.8475	0.0320	1858392	hba_pool64_h1930002_IC	1.1123	h1930002	IC	SubCtx-Cplx	SubCtx_Exc_6	5.1514	3.3097	30.3374	-16.6176	Inhibitory/non-telencephalic neurons	snmC-seq3
HBA_210518_H1930002_BS91_IC_1_P6-3-F6-A6	0.0088	0.8640	0.0413	1942298	hba_pool64_h1930002_IC	1.1625	h1930002	IC	SubCtx-Cplx	SubCtx_Inh_1	6.8332	2.0629	21.4698	-20.2857	Inhibitory/non-telencephalic neurons	snmC-seq3
HBA_210518_H1930002_BS91_IC_1_P6-3-F6-B17	0.0079	0.8516	0.0355	1925438	hba_pool64_h1930002_IC	1.1524	h1930002	IC	SubCtx-Cplx	SubCtx_Exc_6	5.2983	3.3231	29.9839	-16.1761	Inhibitory/non-telencephalic neurons	snmC-seq3
HBA_210518_H1930002_BS91_IC_1_P6-3-F6-B18	0.0102	0.8546	0.0518	2002671	hba_pool64_h1930002_IC	1.1987	h1930002	IC	SubCtx-Cplx	SubCtx_Exc_4	6.3854	3.1421	27.3605	-14.7452	Inhibitory/non-telencephalic neurons	snmC-seq3
HBA_210518_H1930002_BS91_IC_1_P6-3-F6-B5	0.0104	0.8685	0.0531	1508104	hba_pool64_h1930002_IC	0.9027	h1930002	IC	SubCtx-Cplx	SubCtx_Exc_4	6.3736	2.9186	27.1185	-15.0899	Inhibitory/non-telencephalic neurons	snmC-seq3
HBA_210518_H1930002_BS91_IC_1_P6-3-F6-B6	0.0085	0.8544	0.0417	1870655	hba_pool64_h1930002_IC	1.1197	h1930002	IC	SubCtx-Cplx	SubCtx_Exc_5	6.7477	3.8183	28.1697	-12.7487	Inhibitory/non-telencephalic neurons	snmC-seq3
HBA_210518_H1930002_BS91_IC_1_P6-3-F6-C17	0.0086	0.8556	0.0412	1617627	hba_pool64_h1930002_IC	0.9682	h1930002	IC	SubCtx-Cplx	SubCtx_Exc_6	5.6479	2.9315	28.7498	-16.5882	Inhibitory/non-telencephalic neurons	snmC-seq3
HBA_210518_H1930002_BS91_IC_1_P6-3-F6-C18	0.0077	0.8458	0.0359	1402696	hba_pool64_h1930002_IC	0.8396	h1930002	IC	SubCtx-Cplx	SubCtx_Exc_5	6.3441	3.7071	28.5594	-13.4168	Inhibitory/non-telencephalic neurons	snmC-seq3
HBA_210518_H1930002_BS91_IC_1_P6-3-F6-C5	0.0095	0.8673	0.0472	1516052	hba_pool64_h1930002_IC	0.9074	h1930002	IC	SubCtx-Cplx	SubCtx_Inh_3	8.7289	2.2413	22.3633	-12.9544	Inhibitory/non-telencephalic neurons	snmC-seq3
HBA_210518_H1930002_BS91_IC_1_P6-3-F6-C6	0.0084	0.8565	0.0403	1507923	hba_pool64_h1930002_IC	0.9025	h1930002	IC	SubCtx-Cplx	SubCtx_Exc_6	5.2003	3.4475	30.0952	-16.1656	Inhibitory/non-telencephalic neurons	snmC-seq3
HBA_210518_H1930002_BS91_IC_1_P6-3-F6-D17	0.0100	0.8506	0.0495	1753497	hba_pool64_h1930002_IC	1.0495	h1930002	IC	SubCtx-Cplx	SubCtx_Exc_6	5.3709	3.2183	29.7937	-16.5930	Inhibitory/non-telencephalic neurons	snmC-seq3
HBA_210518_H1930002_BS91_IC_1_P6-3-F6-D18	0.0139	0.8745	0.0692	1767011	hba_pool64_h1930002_IC	1.0576	h1930002	IC	SubCtx-Cplx	SubCtx_Exc_3	7.3137	2.4277	24.7348	-15.8041	Inhibitory/non-telencephalic neurons	snmC-seq3
HBA_210518_H1930002_BS91_IC_1_P6-3-F6-D5	0.0109	0.8690	0.0554	2722482	hba_pool64_h1930002_IC	1.6295	h1930002	IC	SubCtx-Cplx	SubCtx_Inh_3	8.5251	1.7499	22.0023	-13.6791	Inhibitory/non-telencephalic neurons	snmC-seq3
HBA_210518_H1930002_BS91_IC_1_P6-3-F6-D6	0.0093	0.8560	0.0444	2473833	hba_pool64_h1930002_IC	1.4807	h1930002	IC	SubCtx-Cplx	SubCtx_Exc_5	6.5697	3.9093	28.6245	-12.5779	Inhibitory/non-telencephalic neurons	snmC-seq3
HBA_210518_H1930002_BS91_IC_1_P6-3-F6-E17	0.0065	0.8649	0.0272	1654649	hba_pool64_h1930002_IC	0.9904	h1930002	IC	SubCtx-Cplx	SubCtx_Exc_3	7.1919	1.9480	22.0927	-18.6343	Inhibitory/non-telencephalic neurons	snmC-seq3
HBA_210518_H1930002_BS91_IC_1_P6-3-F6-E18	0.0128	0.8713	0.0629	1873194	hba_pool64_h1930002_IC	1.1212	h1930002	IC	SubCtx-Cplx	SubCtx_Exc_4	7.1683	2.4157	24.9765	-16.0372	Inhibitory/non-telencephalic neurons	snmC-seq3
HBA_210518_H1930002_BS91_IC_1_P6-3-F6-E5	0.0092	0.8482	0.0465	1346482	hba_pool64_h1930002_IC	0.8059	h1930002	IC	SubCtx-Cplx	SubCtx_Exc_6	5.7319	2.7862	28.4973	-17.1233	Inhibitory/non-telencephalic neurons	snmC-seq3
HBA_210518_H1930002_BS91_IC_1_P6-3-F6-E6	0.0107	0.8637	0.0515	1843547	hba_pool64_h1930002_IC	1.1034	h1930002	IC	SubCtx-Cplx	SubCtx_Exc_4	6.8466	2.9186	26.2956	-14.9515	Inhibitory/non-telencephalic neurons	snmC-seq3
HBA_210518_H1930002_BS91_IC_1_P6-3-F6-F17	0.0071	0.8503	0.0304	1725817	hba_pool64_h1930002_IC	1.0330	h1930002	IC	SubCtx-Cplx	SubCtx_Exc_6	5.0901	3.2338	30.3469	-16.6822	Inhibitory/non-telencephalic neurons	snmC-seq3
HBA_210518_H1930002_BS91_IC_1_P6-3-F6-F18	0.0111	0.8683	0.0571	1762631	hba_pool64_h1930002_IC	1.0550	h1930002	IC	SubCtx-Cplx	SubCtx_Exc_6	5.2913	3.3092	29.9735	-16.2866	Inhibitory/non-telencephalic neurons	snmC-seq3
HBA_210518_H1930002_BS91_IC_1_P6-3-F6-F5	0.0105	0.8686	0.0523	1868818	hba_pool64_h1930002_IC	1.1186	h1930002	IC	SubCtx-Cplx	SubCtx_Exc_4	6.9724	2.7965	25.4937	-15.5549	Inhibitory/non-telencephalic neurons	snmC-seq3
HBA_210518_H1930002_BS91_IC_1_P6-3-F6-F6	0.0126	0.8710	0.0593	2063655	hba_pool64_h1930002_IC	1.2352	h1930002	IC	SubCtx-Cplx	SubCtx_Exc_6	6.6146	2.5686	27.4597	-16.7849	Inhibitory/non-telencephalic neurons	snmC-seq3
HBA_210518_H1930002_BS91_IC_1_P6-3-F6-G17	0.0095	0.8521	0.0504	1610620	hba_pool64_h1930002_IC	0.9640	h1930002	IC	SubCtx-Cplx	SubCtx_Exc_5	6.6436	3.7139	28.2355	-12.6771	Inhibitory/non-telencephalic neurons	snmC-seq3
HBA_210518_H1930002_BS91_IC_1_P6-3-F6-G18	0.0097	0.8709	0.0506	1822842	hba_pool64_h1930002_IC	1.0910	h1930002	IC	SubCtx-Cplx	SubCtx_Exc_3	7.8876	2.1641	22.6817	-16.8412	Inhibitory/non-telencephalic neurons	snmC-seq3
HBA_210518_H1930002_BS91_IC_1_P6-3-F6-G5	0.0119	0.8527	0.0572	1409092	hba_pool64_h1930002_IC	0.8434	h1930002	IC	SubCtx-Cplx	SubCtx_Exc_4	6.4050	2.7763	27.0371	-15.5650	Inhibitory/non-telencephalic neurons	snmC-seq3
HBA_210518_H1930002_BS91_IC_1_P6-3-F6-G6	0.0095	0.8506	0.0451	1869345	hba_pool64_h1930002_IC	1.1189	h1930002	IC	SubCtx-Cplx	SubCtx_Exc_5	6.5207	3.6466	28.2846	-13.3336	Inhibitory/non-telencephalic neurons	snmC-seq3
HBA_210518_H1930002_BS91_IC_1_P6-3-F6-H17	0.0083	0.8607	0.0398	1576880	hba_pool64_h1930002_IC	0.9438	h1930002	IC	SubCtx-Cplx	SubCtx_Exc_6	5.2885	3.2011	30.1879	-16.6220	Inhibitory/non-telencephalic neurons	snmC-seq3
HBA_210518_H1930002_BS91_IC_1_P6-3-F6-H18	0.0105	0.8758	0.0545	1641826	hba_pool64_h1930002_IC	0.9827	h1930002	IC	SubCtx-Cplx	SubCtx_Exc_4	7.2025	2.6563	25.3436	-15.6842	Inhibitory/non-telencephalic neurons	snmC-seq3
HBA_210518_H1930002_BS91_IC_1_P6-3-F6-H5	0.0087	0.8610	0.0424	1654157	hba_pool64_h1930002_IC	0.9901	h1930002	IC	SubCtx-Cplx	SubCtx_Exc_6	5.7384	3.0266	28.8805	-16.3695	Inhibitory/non-telencephalic neurons	snmC-seq3
HBA_210518_H1930002_BS91_IC_1_P6-3-F6-H6	0.0082	0.8456	0.0408	2001387	hba_pool64_h1930002_IC	1.1979	h1930002	IC	SubCtx-Cplx	SubCtx_Exc_5	6.6632	4.3174	29.6917	-12.0523	Inhibitory/non-telencephalic neurons	snmC-seq3
HBA_210518_H1930002_BS91_IC_1_P6-3-F6-I17	0.0086	0.8631	0.0438	1329767	hba_pool64_h1930002_IC	0.7959	h1930002	IC	SubCtx-Cplx	SubCtx_Exc_4	7.1890	2.4667	24.5285	-16.2296	Inhibitory/non-telencephalic neurons	snmC-seq3
HBA_210518_H1930002_BS91_IC_1_P6-3-F6-I18	0.0084	0.8554	0.0404	1852059	hba_pool64_h1930002_IC	1.1085	h1930002	IC	SubCtx-Cplx	SubCtx_Exc_6	5.4826	3.0309	29.3492	-16.6333	Inhibitory/non-telencephalic neurons	snmC-seq3
HBA_210518_H1930002_BS91_IC_1_P6-3-F6-I5	0.0082	0.8504	0.0374	1783064	hba_pool64_h1930002_IC	1.0672	h1930002	IC	SubCtx-Cplx	SubCtx_Exc_5	6.7110	3.7896	28.0749	-12.7861	Inhibitory/non-telencephalic neurons	snmC-seq3
HBA_210518_H1930002_BS91_IC_1_P6-3-F6-I6	0.0110	0.8633	0.0538	1853702	hba_pool64_h1930002_IC	1.1095	h1930002	IC	SubCtx-Cplx	SubCtx_Exc_5	6.4771	3.5633	28.0925	-13.6353	Inhibitory/non-telencephalic neurons	snmC-seq3
HBA_210518_H1930002_BS91_IC_1_P6-3-F6-J17	0.0081	0.8675	0.0375	1654472	hba_pool64_h1930002_IC	0.9903	h1930002	IC	SubCtx-Cplx	SubCtx_Exc_3	7.4395	2.2812	22.7561	-18.1203	Inhibitory/non-telencephalic neurons	snmC-seq3
HBA_210518_H1930002_BS91_IC_1_P6-3-F6-J18	0.0079	0.8474	0.0384	1917794	hba_pool64_h1930002_IC	1.1479	h1930002	IC	SubCtx-Cplx	SubCtx_Exc_5	6.2897	3.9289	29.3424	-12.7688	Inhibitory/non-telencephalic neurons	snmC-seq3
HBA_210518_H1930002_BS91_IC_1_P6-3-F6-J5	0.0104	0.8657	0.0542	1718532	hba_pool64_h1930002_IC	1.0286	h1930002	IC	SubCtx-Cplx	SubCtx_Exc_6	5.3112	3.0606	29.6503	-16.7789	Inhibitory/non-telencephalic neurons	snmC-seq3
HBA_210518_H1930002_BS91_IC_1_P6-3-F6-J6	0.0132	0.8646	0.0690	1839139	hba_pool64_h1930002_IC	1.1008	h1930002	IC	SubCtx-Cplx	SubCtx_Exc_6	5.5857	2.7121	28.2835	-17.1381	Inhibitory/non-telencephalic neurons	snmC-seq3
HBA_210518_H1930002_BS91_IC_1_P6-3-F6-K17	0.0084	0.8482	0.0413	1579303	hba_pool64_h1930002_IC	0.9453	h1930002	IC	SubCtx-Cplx	SubCtx_Exc_5	6.5820	4.1493	29.5300	-12.1023	Inhibitory/non-telencephalic neurons	snmC-seq3
HBA_210518_H1930002_BS91_IC_1_P6-3-F6-K18	0.0142	0.8780	0.0747	1267781	hba_pool64_h1930002_IC	0.7588	h1930002	IC	SubCtx-Cplx	SubCtx_Exc_3	7.9185	1.9324	23.7098	-15.5359	Inhibitory/non-telencephalic neurons	snmC-seq3
HBA_210518_H1930002_BS91_IC_1_P6-3-F6-K5	0.0091	0.8360	0.0426	1879536	hba_pool64_h1930002_IC	1.1250	h1930002	IC	THM-MB	THM_MB_MB_0	17.7940	-2.4115	-17.3308	-55.2032	Inhibitory/non-telencephalic neurons	snmC-seq3
HBA_210518_H1930002_BS91_IC_1_P6-3-F6-K6	0.0098	0.8583	0.0440	1943566	hba_pool64_h1930002_IC	1.1633	h1930002	IC	SubCtx-Cplx	SubCtx_Exc_6	5.5064	2.9794	29.0725	-16.7675	Inhibitory/non-telencephalic neurons	snmC-seq3
HBA_210518_H1930002_BS91_IC_1_P6-3-F6-L17	0.0133	0.8717	0.0673	1492532	hba_pool64_h1930002_IC	0.8933	h1930002	IC	SubCtx-Cplx	SubCtx_Exc_4	7.0816	2.6890	25.0459	-15.6758	Inhibitory/non-telencephalic neurons	snmC-seq3
HBA_210518_H1930002_BS91_IC_1_P6-3-F6-L18	0.0088	0.8595	0.0426	2241219	hba_pool64_h1930002_IC	1.3415	h1930002	IC	SubCtx-Cplx	SubCtx_Exc_4	6.1895	3.1827	27.7568	-14.8402	Inhibitory/non-telencephalic neurons	snmC-seq3
HBA_210518_H1930002_BS91_IC_1_P6-3-F6-L5	0.0083	0.8487	0.0435	1249817	hba_pool64_h1930002_IC	0.7481	h1930002	IC	SubCtx-Cplx	SubCtx_Exc_5	6.6212	4.1415	29.3980	-12.1553	Inhibitory/non-telencephalic neurons	snmC-seq3
HBA_210518_H1930002_BS91_IC_1_P6-3-F6-L6	0.0109	0.8656	0.0542	2213327	hba_pool64_h1930002_IC	1.3248	h1930002	IC	SubCtx-Cplx	SubCtx_Exc_4	6.6862	2.4026	25.5859	-15.6956	Inhibitory/non-telencephalic neurons	snmC-seq3
HBA_210518_H1930002_BS91_IC_1_P6-3-F6-M17	0.0096	0.8483	0.0497	1014402	hba_pool64_h1930002_IC	0.6072	h1930002	IC	SubCtx-Cplx	SubCtx_Exc_5	6.1976	3.5529	28.2925	-13.9455	Inhibitory/non-telencephalic neurons	snmC-seq3
HBA_210518_H1930002_BS91_IC_1_P6-3-F6-M18	0.0065	0.8336	0.0244	1962213	hba_pool64_h1930002_IC	1.1745	h1930002	IC	PKJ	PKJ_0	10.6413	1.3132	34.2011	-7.1315	Inhibitory/non-telencephalic neurons	snmC-seq3
HBA_210518_H1930002_BS91_IC_1_P6-3-F6-M5	0.0092	0.8365	0.0481	943539	hba_pool64_h1930002_IC	0.5647	h1930002	IC	SubCtx-Cplx	SubCtx_Exc_5	6.8306	3.8127	28.5129	-12.3288	Inhibitory/non-telencephalic neurons	snmC-seq3
HBA_210518_H1930002_BS91_IC_1_P6-3-F6-M6	0.0102	0.8681	0.0518	1841756	hba_pool64_h1930002_IC	1.1024	h1930002	IC	SubCtx-Cplx	SubCtx_Exc_4	7.2189	2.8378	25.1308	-15.8822	Inhibitory/non-telencephalic neurons	snmC-seq3
HBA_210518_H1930002_BS91_IC_1_P6-3-F6-N17	0.0072	0.8521	0.0295	1812803	hba_pool64_h1930002_IC	1.0850	h1930002	IC	SubCtx-Cplx	SubCtx_Exc_6	5.1301	3.2273	30.3747	-16.6644	Inhibitory/non-telencephalic neurons	snmC-seq3
HBA_210518_H1930002_BS91_IC_1_P6-3-F6-N18	0.0090	0.8374	0.0463	1876161	hba_pool64_h1930002_IC	1.1230	h1930002	IC	SubCtx-Cplx	SubCtx_Exc_5	6.7740	4.0482	29.1250	-11.8594	Inhibitory/non-telencephalic neurons	snmC-seq3
HBA_210518_H1930002_BS91_IC_1_P6-3-F6-N5	0.0097	0.8777	0.0515	1947581	hba_pool64_h1930002_IC	1.1657	h1930002	IC	SubCtx-Cplx	SubCtx_Exc_3	7.8631	2.3187	23.0671	-16.8379	Inhibitory/non-telencephalic neurons	snmC-seq3
HBA_210518_H1930002_BS91_IC_1_P6-3-F6-N6	0.0092	0.8583	0.0460	1661500	hba_pool64_h1930002_IC	0.9945	h1930002	IC	SubCtx-Cplx	SubCtx_Inh_3	8.5348	2.1069	22.3604	-13.1077	Inhibitory/non-telencephalic neurons	snmC-seq3
HBA_210518_H1930002_BS91_IC_1_P6-3-F6-O17	0.0063	0.8426	0.0268	1793864	hba_pool64_h1930002_IC	1.0737	h1930002	IC	PKJ	PKJ_0	10.8280	1.1781	34.4703	-7.0359	Inhibitory/non-telencephalic neurons	snmC-seq3
HBA_210518_H1930002_BS91_IC_1_P6-3-F6-O18	0.0103	0.8709	0.0498	1821391	hba_pool64_h1930002_IC	1.0902	h1930002	IC	SubCtx-Cplx	SubCtx_Exc_4	7.0505	2.6373	25.2942	-15.9553	Inhibitory/non-telencephalic neurons	snmC-seq3
HBA_210518_H1930002_BS91_IC_1_P6-3-F6-O5	0.0099	0.8644	0.0525	1453575	hba_pool64_h1930002_IC	0.8700	h1930002	IC	SubCtx-Cplx	SubCtx_Exc_3	7.6591	1.8105	21.8530	-16.8689	Inhibitory/non-telencephalic neurons	snmC-seq3
HBA_210518_H1930002_BS91_IC_1_P6-3-F6-O6	0.0101	0.8586	0.0525	1774947	hba_pool64_h1930002_IC	1.0624	h1930002	IC	SubCtx-Cplx	SubCtx_Exc_5	6.3707	3.2767	27.6935	-14.4301	Inhibitory/non-telencephalic neurons	snmC-seq3
HBA_210518_H1930002_BS91_IC_1_P6-3-F6-P17	0.0084	0.8633	0.0390	591514	hba_pool64_h1930002_IC	0.3540	h1930002	IC	SubCtx-Cplx	SubCtx_Exc_5	6.3862	4.0496	29.4958	-12.5554	Inhibitory/non-telencephalic neurons	snmC-seq3
HBA_210518_H1930002_BS91_IC_1_P6-3-F6-P18	0.0074	0.8650	0.0351	1574780	hba_pool64_h1930002_IC	0.9426	h1930002	IC	SubCtx-Cplx	SubCtx_Exc_3	6.8816	1.8638	21.2952	-19.3879	Inhibitory/non-telencephalic neurons	snmC-seq3
HBA_210518_H1930002_BS91_IC_1_P6-3-F6-P5	0.0115	0.8773	0.0613	1760661	hba_pool64_h1930002_IC	1.0538	h1930002	IC	SubCtx-Cplx	SubCtx_Exc_4	7.0885	2.6946	25.2761	-15.9163	Inhibitory/non-telencephalic neurons	snmC-seq3
HBA_210518_H1930002_BS91_IC_1_P6-3-F6-P6	0.0067	0.8535	0.0324	1863333	hba_pool64_h1930002_IC	1.1153	h1930002	IC	SubCtx-Cplx	SubCtx_Exc_6	5.5431	3.5185	30.1703	-16.1348	Inhibitory/non-telencephalic neurons	snmC-seq3
HBA_210518_H1930002_BS91_IC_1_P2-6-J11-A11	0.0101	0.8619	0.0543	1079334	hba_pool64_h1930002_IC	0.7205	h1930002	IC	SubCtx-Cplx	SubCtx_Exc_5	6.3044	3.5983	28.4102	-13.7726	Inhibitory/non-telencephalic neurons	snmC-seq3
HBA_210518_H1930002_BS91_IC_1_P2-6-J11-A12	0.0071	0.8482	0.0316	1420091	hba_pool64_h1930002_IC	0.9480	h1930002	IC	SubCtx-Cplx	SubCtx_Exc_6	4.9553	3.3328	30.4640	-16.5191	Inhibitory/non-telencephalic neurons	snmC-seq3
HBA_210518_H1930002_BS91_IC_1_P2-6-J11-A23	0.0072	0.8455	0.0427	561146	hba_pool64_h1930002_IC	0.3746	h1930002	IC	SubCtx-Cplx	SubCtx_Exc_5	6.6980	4.0067	28.7858	-12.1534	Inhibitory/non-telencephalic neurons	snmC-seq3
HBA_210518_H1930002_BS91_IC_1_P2-6-J11-A24	0.0081	0.8586	0.0432	902009	hba_pool64_h1930002_IC	0.6021	h1930002	IC	SubCtx-Cplx	SubCtx_Exc_4	6.1184	2.8301	27.1565	-15.5844	Inhibitory/non-telencephalic neurons	snmC-seq3
HBA_210518_H1930002_BS91_IC_1_P2-6-J11-B11	0.0081	0.8454	0.0361	1313748	hba_pool64_h1930002_IC	0.8770	h1930002	IC	SubCtx-Cplx	SubCtx_Exc_6	5.5780	3.2234	29.4473	-16.0562	Inhibitory/non-telencephalic neurons	snmC-seq3
HBA_210518_H1930002_BS91_IC_1_P2-6-J11-B12	0.0080	0.8644	0.0382	1607306	hba_pool64_h1930002_IC	1.0729	h1930002	IC	SubCtx-Cplx	SubCtx_Exc_4	6.7106	2.9403	25.9187	-15.4661	Inhibitory/non-telencephalic neurons	snmC-seq3
HBA_210518_H1930002_BS91_IC_1_P2-6-J11-B24	0.0087	0.8618	0.0462	514542	hba_pool64_h1930002_IC	0.3435	h1930002	IC	SubCtx-Cplx	SubCtx_Exc_4	6.1248	2.7949	27.1191	-15.6155	Inhibitory/non-telencephalic neurons	snmC-seq3
HBA_210518_H1930002_BS91_IC_1_P2-6-J11-C11	0.0095	0.8718	0.0502	569213	hba_pool64_h1930002_IC	0.3800	h1930002	IC	SubCtx-Cplx	SubCtx_Exc_5	6.4454	3.1160	27.5754	-15.0298	Inhibitory/non-telencephalic neurons	snmC-seq3
HBA_210518_H1930002_BS91_IC_1_P2-6-J11-C12	0.0105	0.8686	0.0551	1531047	hba_pool64_h1930002_IC	1.0220	h1930002	IC	SubCtx-Cplx	SubCtx_Exc_4	6.3962	2.8724	27.1561	-15.4631	Inhibitory/non-telencephalic neurons	snmC-seq3
HBA_210518_H1930002_BS91_IC_1_P2-6-J11-C23	0.0079	0.8503	0.0437	428085	hba_pool64_h1930002_IC	0.2858	h1930002	IC	SubCtx-Cplx	SubCtx_Exc_5	6.5306	3.9161	28.9790	-12.5005	Inhibitory/non-telencephalic neurons	snmC-seq3
HBA_210518_H1930002_BS91_IC_1_P2-6-J11-C24	0.0065	0.8431	0.0293	1473064	hba_pool64_h1930002_IC	0.9833	h1930002	IC	SubCtx-Cplx	SubCtx_Exc_5	6.0881	4.0035	29.4522	-12.9575	Inhibitory/non-telencephalic neurons	snmC-seq3
HBA_210518_H1930002_BS91_IC_1_P2-6-J11-D11	0.0102	0.8660	0.0480	1379715	hba_pool64_h1930002_IC	0.9210	h1930002	IC	SubCtx-Cplx	SubCtx_Exc_6	5.7002	2.8987	28.6632	-16.7465	Inhibitory/non-telencephalic neurons	snmC-seq3
HBA_210518_H1930002_BS91_IC_1_P2-6-J11-D12	0.0087	0.8623	0.0413	1572359	hba_pool64_h1930002_IC	1.0496	h1930002	IC	SubCtx-Cplx	SubCtx_Exc_4	6.9144	2.5008	24.9170	-16.3168	Inhibitory/non-telencephalic neurons	snmC-seq3
HBA_210518_H1930002_BS91_IC_1_P2-6-J11-D23	0.0102	0.8651	0.0512	1929766	hba_pool64_h1930002_IC	1.2882	h1930002	IC	SubCtx-Cplx	SubCtx_Exc_6	5.6980	2.6012	28.1308	-17.0710	Inhibitory/non-telencephalic neurons	snmC-seq3
HBA_210518_H1930002_BS91_IC_1_P2-6-J11-D24	0.0068	0.8534	0.0383	459098	hba_pool64_h1930002_IC	0.3065	h1930002	IC	SubCtx-Cplx	SubCtx_Exc_4	6.3210	2.8967	27.1451	-15.5387	Inhibitory/non-telencephalic neurons	snmC-seq3
HBA_210518_H1930002_BS91_IC_1_P2-6-J11-E11	0.0090	0.8800	0.0489	391661	hba_pool64_h1930002_IC	0.2614	h1930002	IC	SubCtx-Cplx	SubCtx_Exc_4	6.4414	2.8543	27.4050	-15.8117	Inhibitory/non-telencephalic neurons	snmC-seq3
HBA_210518_H1930002_BS91_IC_1_P2-6-J11-E12	0.0120	0.8570	0.0642	1672872	hba_pool64_h1930002_IC	1.1167	h1930002	IC	SubCtx-Cplx	SubCtx_Exc_4	7.0602	3.5711	27.9039	-11.6715	Inhibitory/non-telencephalic neurons	snmC-seq3
HBA_210518_H1930002_BS91_IC_1_P2-6-J11-E23	0.0053	0.8087	0.0206	1053359	hba_pool64_h1930002_IC	0.7032	h1930002	IC	PKJ	PKJ_1	10.1253	1.2133	33.8355	-8.4769	Inhibitory/non-telencephalic neurons	snmC-seq3
HBA_210518_H1930002_BS91_IC_1_P2-6-J11-E24	0.0078	0.8568	0.0441	696117	hba_pool64_h1930002_IC	0.4647	h1930002	IC	SubCtx-Cplx	SubCtx_Exc_5	6.1102	3.3718	28.4216	-14.0740	Inhibitory/non-telencephalic neurons	snmC-seq3
HBA_210518_H1930002_BS91_IC_1_P2-6-J11-F11	0.0067	0.8467	0.0341	971525	hba_pool64_h1930002_IC	0.6485	h1930002	IC	SubCtx-Cplx	SubCtx_Exc_4	6.2714	3.4323	28.1596	-14.3490	Inhibitory/non-telencephalic neurons	snmC-seq3
HBA_210518_H1930002_BS91_IC_1_P2-6-J11-F12	0.0060	0.8368	0.0230	1656531	hba_pool64_h1930002_IC	1.1058	h1930002	IC	PKJ	PKJ_0	10.7927	1.6320	33.7727	-6.6117	Inhibitory/non-telencephalic neurons	snmC-seq3
HBA_210518_H1930002_BS91_IC_1_P2-6-J11-F23	0.0095	0.8625	0.0510	1909635	hba_pool64_h1930002_IC	1.2748	h1930002	IC	SubCtx-Cplx	SubCtx_Inh_3	8.6015	1.9825	22.2129	-13.0870	Inhibitory/non-telencephalic neurons	snmC-seq3
HBA_210518_H1930002_BS91_IC_1_P2-6-J11-F24	0.0079	0.8493	0.0439	858484	hba_pool64_h1930002_IC	0.5731	h1930002	IC	SubCtx-Cplx	SubCtx_Exc_4	6.1472	3.5338	28.7052	-13.7116	Inhibitory/non-telencephalic neurons	snmC-seq3
HBA_210518_H1930002_BS91_IC_1_P2-6-J11-G11	0.0079	0.8493	0.0418	1463924	hba_pool64_h1930002_IC	0.9772	h1930002	IC	SubCtx-Cplx	SubCtx_Exc_5	6.5038	3.7660	28.3598	-13.2815	Inhibitory/non-telencephalic neurons	snmC-seq3
HBA_210518_H1930002_BS91_IC_1_P2-6-J11-G12	0.0100	0.8653	0.0531	1644745	hba_pool64_h1930002_IC	1.0979	h1930002	IC	SubCtx-Cplx	SubCtx_Exc_6	5.4765	2.9642	29.2489	-16.7947	Inhibitory/non-telencephalic neurons	snmC-seq3
HBA_210518_H1930002_BS91_IC_1_P2-6-J11-G23	0.0073	0.8586	0.0401	758700	hba_pool64_h1930002_IC	0.5065	h1930002	IC	SubCtx-Cplx	SubCtx_Exc_3	7.5877	2.0141	22.4516	-16.0654	Inhibitory/non-telencephalic neurons	snmC-seq3
HBA_210518_H1930002_BS91_IC_1_P2-6-J11-G24	0.0081	0.8555	0.0412	2061208	hba_pool64_h1930002_IC	1.3759	h1930002	IC	SubCtx-Cplx	SubCtx_Exc_6	5.3605	3.2674	29.4748	-16.2412	Inhibitory/non-telencephalic neurons	snmC-seq3
HBA_210518_H1930002_BS91_IC_1_P2-6-J11-H11	0.0087	0.8444	0.0428	1357028	hba_pool64_h1930002_IC	0.9059	h1930002	IC	SubCtx-Cplx	SubCtx_Exc_4	6.1986	2.9373	27.1827	-15.4645	Inhibitory/non-telencephalic neurons	snmC-seq3
HBA_210518_H1930002_BS91_IC_1_P2-6-J11-H12	0.0076	0.8548	0.0371	1604590	hba_pool64_h1930002_IC	1.0711	h1930002	IC	SubCtx-Cplx	SubCtx_Exc_6	5.5868	3.0598	29.2116	-16.4445	Inhibitory/non-telencephalic neurons	snmC-seq3
HBA_210518_H1930002_BS91_IC_1_P2-6-J11-H23	0.0080	0.8651	0.0423	1918834	hba_pool64_h1930002_IC	1.2809	h1930002	IC	SubCtx-Cplx	SubCtx_Inh_1	7.5075	1.8890	21.7169	-17.8977	Inhibitory/non-telencephalic neurons	snmC-seq3
HBA_210518_H1930002_BS91_IC_1_P2-6-J11-H24	0.0072	0.8429	0.0387	1411087	hba_pool64_h1930002_IC	0.9420	h1930002	IC	SubCtx-Cplx	SubCtx_Exc_5	6.4917	4.3074	29.6732	-12.0973	Inhibitory/non-telencephalic neurons	snmC-seq3
HBA_210518_H1930002_BS91_IC_1_P2-6-J11-I11	0.0074	0.8597	0.0355	1385943	hba_pool64_h1930002_IC	0.9252	h1930002	IC	SubCtx-Cplx	SubCtx_Inh_4	7.3393	1.7508	21.9608	-18.4832	Inhibitory/non-telencephalic neurons	snmC-seq3
HBA_210518_H1930002_BS91_IC_1_P2-6-J11-I12	0.0112	0.8582	0.0599	1295134	hba_pool64_h1930002_IC	0.8646	h1930002	IC	SubCtx-Cplx	SubCtx_Exc_6	5.5564	2.8959	29.0820	-16.9767	Inhibitory/non-telencephalic neurons	snmC-seq3
HBA_210518_H1930002_BS91_IC_1_P2-6-J11-I23	0.0076	0.8496	0.0369	1384664	hba_pool64_h1930002_IC	0.9243	h1930002	IC	SubCtx-Cplx	SubCtx_Exc_6	5.2160	3.4509	30.0916	-16.1580	Inhibitory/non-telencephalic neurons	snmC-seq3
HBA_210518_H1930002_BS91_IC_1_P2-6-J11-I24	0.0080	0.8471	0.0411	1336559	hba_pool64_h1930002_IC	0.8922	h1930002	IC	SubCtx-Cplx	SubCtx_Exc_5	6.5675	4.1718	29.5416	-12.1605	Inhibitory/non-telencephalic neurons	snmC-seq3
HBA_210518_H1930002_BS91_IC_1_P2-6-J11-J11	0.0082	0.8581	0.0409	928974	hba_pool64_h1930002_IC	0.6201	h1930002	IC	SubCtx-Cplx	SubCtx_Exc_6	5.2482	3.1376	29.9651	-16.7078	Inhibitory/non-telencephalic neurons	snmC-seq3
HBA_210518_H1930002_BS91_IC_1_P2-6-J11-J12	0.0140	0.8710	0.0683	1614501	hba_pool64_h1930002_IC	1.0777	h1930002	IC	SubCtx-Cplx	SubCtx_Exc_4	7.2158	2.6552	25.1263	-15.8100	Inhibitory/non-telencephalic neurons	snmC-seq3
HBA_210518_H1930002_BS91_IC_1_P2-6-J11-J23	0.0072	0.8649	0.0350	1817064	hba_pool64_h1930002_IC	1.2130	h1930002	IC	SubCtx-Cplx	SubCtx_Exc_3	7.6083	1.8587	22.1641	-17.7975	Inhibitory/non-telencephalic neurons	snmC-seq3
HBA_210518_H1930002_BS91_IC_1_P2-6-J11-J24	0.0082	0.8577	0.0450	1708461	hba_pool64_h1930002_IC	1.1405	h1930002	IC	SubCtx-Cplx	SubCtx_Exc_4	6.2327	2.8397	27.1880	-15.5730	Inhibitory/non-telencephalic neurons	snmC-seq3
HBA_210518_H1930002_BS91_IC_1_P2-6-J11-K11	0.0104	0.8633	0.0523	1473773	hba_pool64_h1930002_IC	0.9838	h1930002	IC	SubCtx-Cplx	SubCtx_Inh_3	7.5288	1.9042	23.1318	-18.5232	Inhibitory/non-telencephalic neurons	snmC-seq3
HBA_210518_H1930002_BS91_IC_1_P2-6-J11-K12	0.0078	0.8458	0.0376	1512577	hba_pool64_h1930002_IC	1.0097	h1930002	IC	SubCtx-Cplx	SubCtx_Exc_5	6.6058	4.1279	29.1680	-12.4397	Inhibitory/non-telencephalic neurons	snmC-seq3
HBA_210518_H1930002_BS91_IC_1_P2-6-J11-K23	0.0073	0.8628	0.0362	1487770	hba_pool64_h1930002_IC	0.9931	h1930002	IC	SubCtx-Cplx	SubCtx_Exc_3	7.2383	2.0853	22.2066	-18.6316	Inhibitory/non-telencephalic neurons	snmC-seq3
HBA_210518_H1930002_BS91_IC_1_P2-6-J11-K24	0.0073	0.8454	0.0351	1244893	hba_pool64_h1930002_IC	0.8310	h1930002	IC	SubCtx-Cplx	SubCtx_Exc_5	6.4641	4.2230	29.7243	-12.2286	Inhibitory/non-telencephalic neurons	snmC-seq3
HBA_210518_H1930002_BS91_IC_1_P2-6-J11-L11	0.0112	0.8691	0.0561	1531766	hba_pool64_h1930002_IC	1.0225	h1930002	IC	SubCtx-Cplx	SubCtx_Exc_6	5.0345	1.6249	12.9803	-18.0576	Inhibitory/non-telencephalic neurons	snmC-seq3
HBA_210518_H1930002_BS91_IC_1_P2-6-J11-L12	0.0074	0.8448	0.0353	1342783	hba_pool64_h1930002_IC	0.8964	h1930002	IC	SubCtx-Cplx	SubCtx_Exc_5	6.5752	4.1547	29.3538	-12.1755	Inhibitory/non-telencephalic neurons	snmC-seq3
HBA_210518_H1930002_BS91_IC_1_P2-6-J11-L23	0.0085	0.8660	0.0417	1823432	hba_pool64_h1930002_IC	1.2172	h1930002	IC	SubCtx-Cplx	SubCtx_Exc_4	7.4822	2.3769	24.1984	-16.2394	Inhibitory/non-telencephalic neurons	snmC-seq3
HBA_210518_H1930002_BS91_IC_1_P2-6-J11-L24	0.0113	0.8639	0.0590	1688560	hba_pool64_h1930002_IC	1.1272	h1930002	IC	SubCtx-Cplx	SubCtx_Exc_6	5.6716	2.6703	28.2287	-17.1259	Inhibitory/non-telencephalic neurons	snmC-seq3
HBA_210518_H1930002_BS91_IC_1_P2-6-J11-M11	0.0085	0.8684	0.0423	1590006	hba_pool64_h1930002_IC	1.0614	h1930002	IC	SubCtx-Cplx	SubCtx_Exc_4	6.7900	2.8939	25.8101	-15.5905	Inhibitory/non-telencephalic neurons	snmC-seq3
HBA_210518_H1930002_BS91_IC_1_P2-6-J11-M12	0.0073	0.8514	0.0338	1038806	hba_pool64_h1930002_IC	0.6934	h1930002	IC	SubCtx-Cplx	SubCtx_Exc_4	7.3677	2.2534	23.9565	-16.5423	Inhibitory/non-telencephalic neurons	snmC-seq3
HBA_210518_H1930002_BS91_IC_1_P2-6-J11-M23	0.0123	0.8495	0.0630	1177715	hba_pool64_h1930002_IC	0.7862	h1930002	IC	SubCtx-Cplx	SubCtx_Exc_4	6.5670	2.5214	26.4044	-16.3756	Inhibitory/non-telencephalic neurons	snmC-seq3
HBA_210518_H1930002_BS91_IC_1_P2-6-J11-M24	0.0100	0.8475	0.0522	1321569	hba_pool64_h1930002_IC	0.8822	h1930002	IC	SubCtx-Cplx	SubCtx_Exc_4	6.4417	3.6051	28.3128	-13.4441	Inhibitory/non-telencephalic neurons	snmC-seq3
HBA_210518_H1930002_BS91_IC_1_P2-6-J11-N11	0.0074	0.8600	0.0390	678276	hba_pool64_h1930002_IC	0.4528	h1930002	IC	SubCtx-Cplx	SubCtx_Exc_4	6.8549	2.6867	25.5472	-15.9750	Inhibitory/non-telencephalic neurons	snmC-seq3
HBA_210518_H1930002_BS91_IC_1_P2-6-J11-N12	0.0093	0.8733	0.0486	1831366	hba_pool64_h1930002_IC	1.2225	h1930002	IC	SubCtx-Cplx	SubCtx_Inh_3	7.7396	1.9828	22.5706	-17.3019	Inhibitory/non-telencephalic neurons	snmC-seq3
HBA_210518_H1930002_BS91_IC_1_P2-6-J11-N23	0.0102	0.8647	0.0520	1658659	hba_pool64_h1930002_IC	1.1072	h1930002	IC	SubCtx-Cplx	SubCtx_Inh_3	8.7640	1.5812	21.5900	-13.5884	Inhibitory/non-telencephalic neurons	snmC-seq3
HBA_210518_H1930002_BS91_IC_1_P2-6-J11-N24	0.0119	0.8568	0.0578	1806490	hba_pool64_h1930002_IC	1.2059	h1930002	IC	THM-MB	THM_MB_MB_0	17.8314	-2.3118	-17.7566	-55.2220	Inhibitory/non-telencephalic neurons	snmC-seq3
HBA_210518_H1930002_BS91_IC_1_P2-6-J11-O11	0.0077	0.8538	0.0384	2818162	hba_pool64_h1930002_IC	1.8812	h1930002	IC	SubCtx-Cplx	SubCtx_Exc_5	6.0944	3.6840	29.1454	-13.4984	Inhibitory/non-telencephalic neurons	snmC-seq3
HBA_210518_H1930002_BS91_IC_1_P2-6-J11-O12	0.0161	0.8528	0.0772	1410040	hba_pool64_h1930002_IC	0.9413	h1930002	IC	THM-MB	THM_MB_MB_2	16.8759	-1.1823	-19.4768	-57.4691	Inhibitory/non-telencephalic neurons	snmC-seq3
HBA_210518_H1930002_BS91_IC_1_P2-6-J11-O23	0.0076	0.8551	0.0362	1674872	hba_pool64_h1930002_IC	1.1180	h1930002	IC	SubCtx-Cplx	SubCtx_Exc_5	6.1651	3.8297	29.2923	-13.1580	Inhibitory/non-telencephalic neurons	snmC-seq3
HBA_210518_H1930002_BS91_IC_1_P2-6-J11-O24	0.0075	0.8649	0.0384	1607800	hba_pool64_h1930002_IC	1.0733	h1930002	IC	SubCtx-Cplx	SubCtx_Inh_3	8.2075	2.1250	22.6955	-16.3253	Inhibitory/non-telencephalic neurons	snmC-seq3
HBA_210518_H1930002_BS91_IC_1_P2-6-J11-P11	0.0076	0.8394	0.0348	1189445	hba_pool64_h1930002_IC	0.7940	h1930002	IC	SubCtx-Cplx	SubCtx_Exc_5	6.6146	3.9861	28.8618	-12.4083	Inhibitory/non-telencephalic neurons	snmC-seq3
HBA_210518_H1930002_BS91_IC_1_P2-6-J11-P12	0.0113	0.8734	0.0584	1309767	hba_pool64_h1930002_IC	0.8743	h1930002	IC	SubCtx-Cplx	SubCtx_Exc_3	7.9428	1.9029	22.3617	-16.3013	Inhibitory/non-telencephalic neurons	snmC-seq3
HBA_210518_H1930002_BS91_IC_1_P2-6-J11-P23	0.0081	0.8566	0.0399	322185	hba_pool64_h1930002_IC	0.2151	h1930002	IC	SubCtx-Cplx	SubCtx_Exc_4	6.2042	2.9081	27.7300	-16.0695	Inhibitory/non-telencephalic neurons	snmC-seq3
HBA_210518_H1930002_BS91_IC_1_P2-6-J11-P24	0.0102	0.8563	0.0568	565701	hba_pool64_h1930002_IC	0.3776	h1930002	IC	SubCtx-Cplx	SubCtx_Exc_4	6.7236	2.8661	25.6792	-15.8123	Inhibitory/non-telencephalic neurons	snmC-seq3
HBA_210518_H1930002_BS91_IC_1_P5-2-D6-A15	0.0102	0.8467	0.0455	1141926	hba_pool64_h1930002_IC	0.8296	h1930002	IC	THM-MB	THM_MB_MB_1	17.2022	-2.3544	-16.5378	-56.1131	Inhibitory/non-telencephalic neurons	snmC-seq3
HBA_210518_H1930002_BS91_IC_1_P5-2-D6-A16	0.0093	0.8474	0.0456	1268305	hba_pool64_h1930002_IC	0.9214	h1930002	IC	SubCtx-Cplx	SubCtx_Exc_5	6.3411	3.8580	28.8312	-13.2623	Inhibitory/non-telencephalic neurons	snmC-seq3
HBA_210518_H1930002_BS91_IC_1_P5-2-D6-A3	0.0106	0.8743	0.0525	1143318	hba_pool64_h1930002_IC	0.8306	h1930002	IC	SubCtx-Cplx	SubCtx_Exc_3	7.6024	2.0294	22.3665	-17.3331	Inhibitory/non-telencephalic neurons	snmC-seq3
HBA_210518_H1930002_BS91_IC_1_P5-2-D6-A4	0.0108	0.8680	0.0528	1372714	hba_pool64_h1930002_IC	0.9972	h1930002	IC	SubCtx-Cplx	SubCtx_Exc_6	5.3213	3.3432	29.9629	-16.2165	Inhibitory/non-telencephalic neurons	snmC-seq3
HBA_210518_H1930002_BS91_IC_1_P5-2-D6-B15	0.0083	0.8459	0.0412	1265929	hba_pool64_h1930002_IC	0.9197	h1930002	IC	SubCtx-Cplx	SubCtx_Exc_5	6.4326	4.0609	29.4145	-12.4857	Inhibitory/non-telencephalic neurons	snmC-seq3
HBA_210518_H1930002_BS91_IC_1_P5-2-D6-B16	0.0134	0.8475	0.0641	964036	hba_pool64_h1930002_IC	0.7003	h1930002	IC	THM-MB	THM_MB_MB_0	17.3729	-1.9396	-18.2665	-56.1114	Inhibitory/non-telencephalic neurons	snmC-seq3
HBA_210518_H1930002_BS91_IC_1_P5-2-D6-B3	0.0083	0.8611	0.0426	1241482	hba_pool64_h1930002_IC	0.9019	h1930002	IC	SubCtx-Cplx	SubCtx_Inh_3	8.4562	1.8930	22.2398	-13.8062	Inhibitory/non-telencephalic neurons	snmC-seq3
HBA_210518_H1930002_BS91_IC_1_P5-2-D6-B4	0.0109	0.8542	0.0565	1358772	hba_pool64_h1930002_IC	0.9871	h1930002	IC	SubCtx-Cplx	SubCtx_Exc_5	6.5741	3.8840	28.4625	-12.8446	Inhibitory/non-telencephalic neurons	snmC-seq3
HBA_210518_H1930002_BS91_IC_1_P5-2-D6-C15	0.0087	0.8470	0.0424	1126212	hba_pool64_h1930002_IC	0.8182	h1930002	IC	SubCtx-Cplx	SubCtx_Exc_4	6.1777	3.0318	27.6715	-15.0327	Inhibitory/non-telencephalic neurons	snmC-seq3
HBA_210518_H1930002_BS91_IC_1_P5-2-D6-C16	0.0093	0.8427	0.0446	1223480	hba_pool64_h1930002_IC	0.8888	h1930002	IC	SubCtx-Cplx	SubCtx_Exc_5	6.6330	4.0576	29.0463	-12.1889	Inhibitory/non-telencephalic neurons	snmC-seq3
HBA_210518_H1930002_BS91_IC_1_P5-2-D6-C3	0.0113	0.8722	0.0528	1361361	hba_pool64_h1930002_IC	0.9890	h1930002	IC	SubCtx-Cplx	SubCtx_Exc_3	7.4479	1.6133	21.5494	-18.1171	Inhibitory/non-telencephalic neurons	snmC-seq3
HBA_210518_H1930002_BS91_IC_1_P5-2-D6-C4	0.0102	0.8393	0.0465	1298763	hba_pool64_h1930002_IC	0.9435	h1930002	IC	SubCtx-Cplx	SubCtx_Exc_4	6.3171	3.2142	27.5634	-14.3279	Inhibitory/non-telencephalic neurons	snmC-seq3
HBA_210518_H1930002_BS91_IC_1_P5-2-D6-D15	0.0104	0.8524	0.0522	1277578	hba_pool64_h1930002_IC	0.9281	h1930002	IC	SubCtx-Cplx	SubCtx_Exc_5	6.2575	3.3329	28.0192	-14.3287	Inhibitory/non-telencephalic neurons	snmC-seq3
HBA_210518_H1930002_BS91_IC_1_P5-2-D6-D16	0.0094	0.8484	0.0507	1129137	hba_pool64_h1930002_IC	0.8203	h1930002	IC	SubCtx-Cplx	SubCtx_Exc_4	6.4964	2.8974	27.1994	-14.9956	Inhibitory/non-telencephalic neurons	snmC-seq3
HBA_210518_H1930002_BS91_IC_1_P5-2-D6-D3	0.0073	0.8516	0.0329	1251470	hba_pool64_h1930002_IC	0.9091	h1930002	IC	SubCtx-Cplx	SubCtx_Exc_6	5.1724	3.2849	30.2835	-16.6024	Inhibitory/non-telencephalic neurons	snmC-seq3
HBA_210518_H1930002_BS91_IC_1_P5-2-D6-D4	0.0099	0.8483	0.0494	1285823	hba_pool64_h1930002_IC	0.9341	h1930002	IC	SubCtx-Cplx	SubCtx_Exc_5	6.7439	4.2304	29.5934	-11.8882	Inhibitory/non-telencephalic neurons	snmC-seq3
HBA_210518_H1930002_BS91_IC_1_P5-2-D6-E15	0.0081	0.8463	0.0399	1165873	hba_pool64_h1930002_IC	0.8470	h1930002	IC	SubCtx-Cplx	SubCtx_Exc_5	6.3695	3.5746	28.3332	-13.6914	Inhibitory/non-telencephalic neurons	snmC-seq3
HBA_210518_H1930002_BS91_IC_1_P5-2-D6-E16	0.0107	0.8740	0.0548	1187179	hba_pool64_h1930002_IC	0.8624	h1930002	IC	SubCtx-Cplx	SubCtx_Exc_3	7.9528	2.2442	23.0243	-16.8163	Inhibitory/non-telencephalic neurons	snmC-seq3
HBA_210518_H1930002_BS91_IC_1_P5-2-D6-E3	0.0109	0.8625	0.0536	1393564	hba_pool64_h1930002_IC	1.0124	h1930002	IC	SubCtx-Cplx	SubCtx_Exc_4	6.4311	2.8169	26.2900	-15.9581	Inhibitory/non-telencephalic neurons	snmC-seq3
HBA_210518_H1930002_BS91_IC_1_P5-2-D6-E4	0.0101	0.8466	0.0430	1445601	hba_pool64_h1930002_IC	1.0502	h1930002	IC	SubCtx-Cplx	SubCtx_Exc_5	6.5343	4.0834	29.3329	-12.2566	Inhibitory/non-telencephalic neurons	snmC-seq3
HBA_210518_H1930002_BS91_IC_1_P5-2-D6-F15	0.0099	0.8535	0.0499	1066779	hba_pool64_h1930002_IC	0.7750	h1930002	IC	SubCtx-Cplx	SubCtx_Exc_4	6.6410	2.8587	26.2123	-15.4477	Inhibitory/non-telencephalic neurons	snmC-seq3
HBA_210518_H1930002_BS91_IC_1_P5-2-D6-F16	0.0095	0.8583	0.0490	1255839	hba_pool64_h1930002_IC	0.9123	h1930002	IC	SubCtx-Cplx	SubCtx_Exc_4	6.2151	2.8433	27.1851	-15.5853	Inhibitory/non-telencephalic neurons	snmC-seq3
HBA_210518_H1930002_BS91_IC_1_P5-2-D6-F3	0.0120	0.8661	0.0578	1340076	hba_pool64_h1930002_IC	0.9735	h1930002	IC	SubCtx-Cplx	SubCtx_Exc_6	5.6737	2.7419	28.3535	-16.9988	Inhibitory/non-telencephalic neurons	snmC-seq3
HBA_210518_H1930002_BS91_IC_1_P5-2-D6-F4	0.0089	0.8432	0.0439	1176580	hba_pool64_h1930002_IC	0.8547	h1930002	IC	SubCtx-Cplx	SubCtx_Exc_5	6.4684	4.0399	29.3387	-12.3532	Inhibitory/non-telencephalic neurons	snmC-seq3
HBA_210518_H1930002_BS91_IC_1_P5-2-D6-G15	0.0087	0.8412	0.0456	1106114	hba_pool64_h1930002_IC	0.8036	h1930002	IC	SubCtx-Cplx	SubCtx_Exc_5	6.3655	3.7233	28.6819	-13.3657	Inhibitory/non-telencephalic neurons	snmC-seq3
HBA_210518_H1930002_BS91_IC_1_P5-2-D6-G16	0.0090	0.8592	0.0454	1261693	hba_pool64_h1930002_IC	0.9166	h1930002	IC	SubCtx-Cplx	SubCtx_Exc_3	7.5940	2.0372	22.2802	-17.4725	Inhibitory/non-telencephalic neurons	snmC-seq3
HBA_210518_H1930002_BS91_IC_1_P5-2-D6-G3	0.0107	0.8603	0.0537	1411809	hba_pool64_h1930002_IC	1.0256	h1930002	IC	SubCtx-Cplx	SubCtx_Exc_4	6.4253	2.8040	27.0898	-15.4555	Inhibitory/non-telencephalic neurons	snmC-seq3
HBA_210518_H1930002_BS91_IC_1_P5-2-D6-G4	0.0117	0.8636	0.0606	1376557	hba_pool64_h1930002_IC	1.0000	h1930002	IC	SubCtx-Cplx	SubCtx_Exc_4	6.2737	2.6843	27.1675	-15.4827	Inhibitory/non-telencephalic neurons	snmC-seq3
HBA_210518_H1930002_BS91_IC_1_P5-2-D6-H15	0.0117	0.8574	0.0626	1023917	hba_pool64_h1930002_IC	0.7438	h1930002	IC	SubCtx-Cplx	SubCtx_Exc_5	6.8410	4.0827	29.1731	-11.8192	Inhibitory/non-telencephalic neurons	snmC-seq3
HBA_210518_H1930002_BS91_IC_1_P5-2-D6-H16	0.0074	0.8392	0.0331	1119358	hba_pool64_h1930002_IC	0.8132	h1930002	IC	SubCtx-Cplx	SubCtx_Exc_6	5.7184	3.6202	29.7722	-14.6206	Inhibitory/non-telencephalic neurons	snmC-seq3
HBA_210518_H1930002_BS91_IC_1_P5-2-D6-H3	0.0080	0.8450	0.0363	1233953	hba_pool64_h1930002_IC	0.8964	h1930002	IC	SubCtx-Cplx	SubCtx_Exc_5	6.5338	3.9998	28.9658	-12.7686	Inhibitory/non-telencephalic neurons	snmC-seq3
HBA_210518_H1930002_BS91_IC_1_P5-2-D6-I15	0.0081	0.8437	0.0348	1926196	hba_pool64_h1930002_IC	1.3993	h1930002	IC	SubCtx-Cplx	SubCtx_Exc_4	6.4676	2.8489	27.2234	-16.0870	Inhibitory/non-telencephalic neurons	snmC-seq3
HBA_210518_H1930002_BS91_IC_1_P5-2-D6-I16	0.0062	0.8337	0.0260	1036189	hba_pool64_h1930002_IC	0.7528	h1930002	IC	SubCtx-Cplx	SubCtx_Exc_5	6.2011	4.2130	29.6187	-12.7613	Inhibitory/non-telencephalic neurons	snmC-seq3
HBA_210518_H1930002_BS91_IC_1_P5-2-D6-I3	0.0117	0.8614	0.0534	1483656	hba_pool64_h1930002_IC	1.0778	h1930002	IC	SubCtx-Cplx	SubCtx_Exc_4	6.5905	2.6911	25.8820	-16.0822	Inhibitory/non-telencephalic neurons	snmC-seq3
HBA_210518_H1930002_BS91_IC_1_P5-2-D6-I4	0.0122	0.8673	0.0580	1449459	hba_pool64_h1930002_IC	1.0530	h1930002	IC	SubCtx-Cplx	SubCtx_Inh_1	7.2334	1.9332	21.4916	-19.9541	Inhibitory/non-telencephalic neurons	snmC-seq3
HBA_210518_H1930002_BS91_IC_1_P5-2-D6-J15	0.0111	0.8598	0.0549	1170089	hba_pool64_h1930002_IC	0.8500	h1930002	IC	SubCtx-Cplx	SubCtx_Exc_6	5.8463	2.6684	28.1450	-17.0011	Inhibitory/non-telencephalic neurons	snmC-seq3
HBA_210518_H1930002_BS91_IC_1_P5-2-D6-J16	0.0092	0.8511	0.0457	1259825	hba_pool64_h1930002_IC	0.9152	h1930002	IC	THM-MB	THM_MB_MB_0	17.8305	-2.6743	-17.1912	-55.1137	Inhibitory/non-telencephalic neurons	snmC-seq3
HBA_210518_H1930002_BS91_IC_1_P5-2-D6-J3	0.0139	0.8755	0.0718	1406882	hba_pool64_h1930002_IC	1.0221	h1930002	IC	SubCtx-Cplx	SubCtx_Exc_6	5.7271	2.5404	28.2258	-17.0915	Inhibitory/non-telencephalic neurons	snmC-seq3
HBA_210518_H1930002_BS91_IC_1_P5-2-D6-J4	0.0081	0.8507	0.0378	1457296	hba_pool64_h1930002_IC	1.0587	h1930002	IC	SubCtx-Cplx	SubCtx_Exc_4	5.9099	3.0108	28.4358	-16.0247	Inhibitory/non-telencephalic neurons	snmC-seq3
HBA_210518_H1930002_BS91_IC_1_P5-2-D6-K15	0.0086	0.8679	0.0423	1236584	hba_pool64_h1930002_IC	0.8983	h1930002	IC	SubCtx-Cplx	SubCtx_Exc_3	7.6276	1.9720	22.4441	-17.2978	Inhibitory/non-telencephalic neurons	snmC-seq3
HBA_210518_H1930002_BS91_IC_1_P5-2-D6-K16	0.0083	0.8561	0.0404	1328182	hba_pool64_h1930002_IC	0.9649	h1930002	IC	SubCtx-Cplx	SubCtx_Inh_3	8.6365	2.2263	22.3780	-12.9903	Inhibitory/non-telencephalic neurons	snmC-seq3
HBA_210518_H1930002_BS91_IC_1_P5-2-D6-K3	0.0081	0.8344	0.0343	1152583	hba_pool64_h1930002_IC	0.8373	h1930002	IC	SubCtx-Cplx	SubCtx_Exc_5	6.6938	4.2598	29.6660	-12.0377	Inhibitory/non-telencephalic neurons	snmC-seq3
HBA_210518_H1930002_BS91_IC_1_P5-2-D6-K4	0.0105	0.8727	0.0534	1260507	hba_pool64_h1930002_IC	0.9157	h1930002	IC	SubCtx-Cplx	SubCtx_Exc_3	7.8440	2.0754	22.6575	-16.6662	Inhibitory/non-telencephalic neurons	snmC-seq3
HBA_210518_H1930002_BS91_IC_1_P5-2-D6-L15	0.0071	0.8503	0.0333	1267699	hba_pool64_h1930002_IC	0.9209	h1930002	IC	SubCtx-Cplx	SubCtx_Exc_6	5.5369	3.1550	29.4738	-16.3990	Inhibitory/non-telencephalic neurons	snmC-seq3
HBA_210518_H1930002_BS91_IC_1_P5-2-D6-L16	0.0065	0.8274	0.0257	1033880	hba_pool64_h1930002_IC	0.7511	h1930002	IC	SubCtx-Cplx	SubCtx_Exc_6	5.1521	3.5136	30.4403	-16.2085	Inhibitory/non-telencephalic neurons	snmC-seq3
HBA_210518_H1930002_BS91_IC_1_P5-2-D6-L3	0.0083	0.8427	0.0417	1263923	hba_pool64_h1930002_IC	0.9182	h1930002	IC	SubCtx-Cplx	SubCtx_Exc_5	6.7635	4.3334	29.5793	-11.8400	Inhibitory/non-telencephalic neurons	snmC-seq3
HBA_210518_H1930002_BS91_IC_1_P5-2-D6-M15	0.0111	0.8460	0.0576	916115	hba_pool64_h1930002_IC	0.6655	h1930002	IC	SubCtx-Cplx	SubCtx_Inh_3	8.9383	1.6536	21.5399	-12.8511	Inhibitory/non-telencephalic neurons	snmC-seq3
HBA_210518_H1930002_BS91_IC_1_P5-2-D6-M16	0.0099	0.8790	0.0523	527492	hba_pool64_h1930002_IC	0.3832	h1930002	IC	SubCtx-Cplx	SubCtx_Inh_3	7.9861	2.2450	22.6594	-13.6627	Inhibitory/non-telencephalic neurons	snmC-seq3
HBA_210518_H1930002_BS91_IC_1_P5-2-D6-M3	0.0085	0.8442	0.0407	2094098	hba_pool64_h1930002_IC	1.5213	h1930002	IC	SubCtx-Cplx	SubCtx_Exc_5	6.4133	3.8171	29.0427	-12.7783	Inhibitory/non-telencephalic neurons	snmC-seq3
HBA_210518_H1930002_BS91_IC_1_P5-2-D6-M4	0.0102	0.8536	0.0509	1145660	hba_pool64_h1930002_IC	0.8323	h1930002	IC	SubCtx-Cplx	SubCtx_Exc_5	6.3241	3.2661	27.7441	-14.6194	Inhibitory/non-telencephalic neurons	snmC-seq3
HBA_210518_H1930002_BS91_IC_1_P5-2-D6-N15	0.0103	0.8566	0.0521	1109773	hba_pool64_h1930002_IC	0.8062	h1930002	IC	SubCtx-Cplx	SubCtx_Exc_5	6.3346	3.1685	27.7329	-14.6298	Inhibitory/non-telencephalic neurons	snmC-seq3
HBA_210518_H1930002_BS91_IC_1_P5-2-D6-N16	0.0088	0.8433	0.0417	1541120	hba_pool64_h1930002_IC	1.1196	h1930002	IC	SubCtx-Cplx	SubCtx_Exc_5	6.6041	4.0784	29.4047	-12.0621	Inhibitory/non-telencephalic neurons	snmC-seq3
HBA_210518_H1930002_BS91_IC_1_P5-2-D6-N3	0.0084	0.8545	0.0396	455132	hba_pool64_h1930002_IC	0.3306	h1930002	IC	SubCtx-Cplx	SubCtx_Exc_5	5.6738	3.6276	30.3924	-15.8924	Inhibitory/non-telencephalic neurons	snmC-seq3
HBA_210518_H1930002_BS91_IC_1_P5-2-D6-N4	0.0089	0.8551	0.0422	1299540	hba_pool64_h1930002_IC	0.9441	h1930002	IC	SubCtx-Cplx	SubCtx_Exc_5	6.3138	3.8194	29.2369	-13.1136	Inhibitory/non-telencephalic neurons	snmC-seq3
HBA_210518_H1930002_BS91_IC_1_P5-2-D6-O15	0.0078	0.8431	0.0363	1240405	hba_pool64_h1930002_IC	0.9011	h1930002	IC	SubCtx-Cplx	SubCtx_Exc_4	6.2169	2.8588	27.1205	-15.5340	Inhibitory/non-telencephalic neurons	snmC-seq3
HBA_210518_H1930002_BS91_IC_1_P5-2-D6-O16	0.0071	0.8427	0.0340	791001	hba_pool64_h1930002_IC	0.5746	h1930002	IC	SubCtx-Cplx	SubCtx_Exc_5	6.2602	3.2999	28.4017	-14.3048	Inhibitory/non-telencephalic neurons	snmC-seq3
HBA_210518_H1930002_BS91_IC_1_P5-2-D6-O3	0.0075	0.8383	0.0353	941644	hba_pool64_h1930002_IC	0.6841	h1930002	IC	SubCtx-Cplx	SubCtx_Exc_5	6.4199	4.2687	29.6919	-12.3097	Inhibitory/non-telencephalic neurons	snmC-seq3
HBA_210518_H1930002_BS91_IC_1_P5-2-D6-O4	0.0078	0.8466	0.0338	1143986	hba_pool64_h1930002_IC	0.8311	h1930002	IC	SubCtx-Cplx	SubCtx_Exc_6	5.1872	3.2071	30.3680	-16.6430	Inhibitory/non-telencephalic neurons	snmC-seq3
HBA_210518_H1930002_BS91_IC_1_P5-2-D6-P15	0.0146	0.8736	0.0732	1054779	hba_pool64_h1930002_IC	0.7663	h1930002	IC	SubCtx-Cplx	SubCtx_Exc_6	5.7711	2.7614	28.3623	-16.9144	Inhibitory/non-telencephalic neurons	snmC-seq3
HBA_210518_H1930002_BS91_IC_1_P5-2-D6-P16	0.0112	0.8582	0.0611	989354	hba_pool64_h1930002_IC	0.7187	h1930002	IC	SubCtx-Cplx	SubCtx_Exc_4	6.7088	3.5446	28.0114	-12.1955	Inhibitory/non-telencephalic neurons	snmC-seq3
HBA_210518_H1930002_BS91_IC_1_P5-2-D6-P3	0.0172	0.8615	0.0744	1221074	hba_pool64_h1930002_IC	0.8871	h1930002	IC	THM-MB	THM_MB_THM_1	17.1361	-0.7424	-19.6880	-56.9634	Inhibitory/non-telencephalic neurons	snmC-seq3
HBA_210518_H1930002_BS91_IC_1_P5-2-D6-P4	0.0077	0.8603	0.0359	1371412	hba_pool64_h1930002_IC	0.9963	h1930002	IC	SubCtx-Cplx	SubCtx_Exc_3	7.2187	2.1854	22.5700	-18.8763	Inhibitory/non-telencephalic neurons	snmC-seq3
HBA_210518_H1930002_BS91_IC_1_P4-1-B6-A1	0.0105	0.8647	0.0460	1310072	hba_pool64_h1930002_IC	0.8999	h1930002	IC	SubCtx-Cplx	SubCtx_Exc_6	5.2919	3.1709	29.9367	-16.5992	Inhibitory/non-telencephalic neurons	snmC-seq3
HBA_210518_H1930002_BS91_IC_1_P4-1-B6-A13	0.0100	0.8533	0.0531	1429077	hba_pool64_h1930002_IC	0.9817	h1930002	IC	SubCtx-Cplx	SubCtx_Exc_4	6.4424	3.6758	28.3569	-13.2866	Inhibitory/non-telencephalic neurons	snmC-seq3
HBA_210518_H1930002_BS91_IC_1_P4-1-B6-A14	0.0064	0.8445	0.0280	1299697	hba_pool64_h1930002_IC	0.8928	h1930002	IC	SubCtx-Cplx	SubCtx_Exc_6	5.0509	3.3146	30.4351	-16.6523	Inhibitory/non-telencephalic neurons	snmC-seq3
HBA_210518_H1930002_BS91_IC_1_P4-1-B6-A2	0.0087	0.8617	0.0447	1109660	hba_pool64_h1930002_IC	0.7623	h1930002	IC	SubCtx-Cplx	SubCtx_Exc_6	5.2627	3.0242	29.8617	-16.8146	Inhibitory/non-telencephalic neurons	snmC-seq3
HBA_210518_H1930002_BS91_IC_1_P4-1-B6-B1	0.0088	0.8526	0.0457	1440960	hba_pool64_h1930002_IC	0.9898	h1930002	IC	SubCtx-Cplx	SubCtx_Exc_4	6.4811	3.6767	28.3608	-13.2647	Inhibitory/non-telencephalic neurons	snmC-seq3
HBA_210518_H1930002_BS91_IC_1_P4-1-B6-B13	0.0101	0.8487	0.0377	1568545	hba_pool64_h1930002_IC	1.0775	h1930002	IC	SubCtx-Cplx	SubCtx_Exc_5	6.1940	4.1919	29.8403	-12.5743	Inhibitory/non-telencephalic neurons	snmC-seq3
HBA_210518_H1930002_BS91_IC_1_P4-1-B6-B14	0.0068	0.8591	0.0362	1230031	hba_pool64_h1930002_IC	0.8449	h1930002	IC	SubCtx-Cplx	SubCtx_Exc_6	5.1326	3.3170	30.1856	-16.6666	Inhibitory/non-telencephalic neurons	snmC-seq3
HBA_210518_H1930002_BS91_IC_1_P4-1-B6-B2	0.0093	0.8703	0.0442	1582119	hba_pool64_h1930002_IC	1.0868	h1930002	IC	SubCtx-Cplx	SubCtx_Exc_3	7.6257	2.1996	23.5314	-16.5862	Inhibitory/non-telencephalic neurons	snmC-seq3
HBA_210518_H1930002_BS91_IC_1_P4-1-B6-C1	0.0091	0.8515	0.0456	1274661	hba_pool64_h1930002_IC	0.8756	h1930002	IC	SubCtx-Cplx	SubCtx_Exc_4	6.2533	3.0125	27.2904	-15.3197	Inhibitory/non-telencephalic neurons	snmC-seq3
HBA_210518_H1930002_BS91_IC_1_P4-1-B6-C13	0.0067	0.8459	0.0295	1203846	hba_pool64_h1930002_IC	0.8270	h1930002	IC	SubCtx-Cplx	SubCtx_Exc_6	5.4137	3.3875	30.2562	-16.3307	Inhibitory/non-telencephalic neurons	snmC-seq3
HBA_210518_H1930002_BS91_IC_1_P4-1-B6-C14	0.0093	0.8523	0.0466	1518074	hba_pool64_h1930002_IC	1.0428	h1930002	IC	THM-MB	THM_MB_THM_0	17.6685	-2.7322	-17.0191	-55.1742	Inhibitory/non-telencephalic neurons	snmC-seq3
HBA_210518_H1930002_BS91_IC_1_P4-1-B6-D1	0.0100	0.8535	0.0495	1737948	hba_pool64_h1930002_IC	1.1938	h1930002	IC	SubCtx-Cplx	SubCtx_Exc_5	6.8336	4.1870	29.2733	-11.8669	Inhibitory/non-telencephalic neurons	snmC-seq3
HBA_210518_H1930002_BS91_IC_1_P4-1-B6-D13	0.0065	0.8428	0.0288	1801697	hba_pool64_h1930002_IC	1.2376	h1930002	IC	SubCtx-Cplx	SubCtx_Exc_5	6.1389	4.1072	29.8542	-12.7209	Inhibitory/non-telencephalic neurons	snmC-seq3
HBA_210518_H1930002_BS91_IC_1_P4-1-B6-D14	0.0085	0.8514	0.0422	1673369	hba_pool64_h1930002_IC	1.1495	h1930002	IC	SubCtx-Cplx	SubCtx_Exc_6	5.0321	3.3484	30.3951	-16.4813	Inhibitory/non-telencephalic neurons	snmC-seq3
HBA_210518_H1930002_BS91_IC_1_P4-1-B6-D2	0.0070	0.8506	0.0297	1454828	hba_pool64_h1930002_IC	0.9994	h1930002	IC	SubCtx-Cplx	SubCtx_Inh_1	6.8974	2.1785	22.0717	-20.1084	Inhibitory/non-telencephalic neurons	snmC-seq3
HBA_210518_H1930002_BS91_IC_1_P4-1-B6-E1	0.0078	0.8430	0.0384	1298635	hba_pool64_h1930002_IC	0.8921	h1930002	IC	SubCtx-Cplx	SubCtx_Exc_5	6.6468	4.2275	29.6359	-12.0750	Inhibitory/non-telencephalic neurons	snmC-seq3
HBA_210518_H1930002_BS91_IC_1_P4-1-B6-E13	0.0089	0.8471	0.0450	1395426	hba_pool64_h1930002_IC	0.9586	h1930002	IC	SubCtx-Cplx	SubCtx_Exc_5	6.5317	4.0108	29.0337	-12.5339	Inhibitory/non-telencephalic neurons	snmC-seq3
HBA_210518_H1930002_BS91_IC_1_P4-1-B6-E14	0.0077	0.8569	0.0354	1542831	hba_pool64_h1930002_IC	1.0598	h1930002	IC	SubCtx-Cplx	SubCtx_Exc_6	5.1549	3.2857	30.3046	-16.6160	Inhibitory/non-telencephalic neurons	snmC-seq3
HBA_210518_H1930002_BS91_IC_1_P4-1-B6-E2	0.0100	0.8580	0.0447	1814563	hba_pool64_h1930002_IC	1.2465	h1930002	IC	SubCtx-Cplx	SubCtx_Exc_5	6.7449	3.8090	28.3038	-12.6589	Inhibitory/non-telencephalic neurons	snmC-seq3
HBA_210518_H1930002_BS91_IC_1_P4-1-B6-F1	0.0080	0.8559	0.0377	1422703	hba_pool64_h1930002_IC	0.9773	h1930002	IC	SubCtx-Cplx	SubCtx_Exc_5	6.1724	3.8673	29.0966	-13.2199	Inhibitory/non-telencephalic neurons	snmC-seq3
HBA_210518_H1930002_BS91_IC_1_P4-1-B6-F13	0.0083	0.8552	0.0426	1422536	hba_pool64_h1930002_IC	0.9772	h1930002	IC	SubCtx-Cplx	SubCtx_Exc_6	5.2566	3.4375	30.1210	-16.2544	Inhibitory/non-telencephalic neurons	snmC-seq3
HBA_210518_H1930002_BS91_IC_1_P4-1-B6-F14	0.0087	0.8580	0.0459	1260657	hba_pool64_h1930002_IC	0.8660	h1930002	IC	SubCtx-Cplx	SubCtx_Exc_6	5.7133	2.6584	28.5593	-17.0794	Inhibitory/non-telencephalic neurons	snmC-seq3
HBA_210518_H1930002_BS91_IC_1_P4-1-B6-F2	0.0088	0.8601	0.0426	1796969	hba_pool64_h1930002_IC	1.2344	h1930002	IC	SubCtx-Cplx	SubCtx_Exc_6	5.3068	3.1188	29.7315	-16.6800	Inhibitory/non-telencephalic neurons	snmC-seq3
HBA_210518_H1930002_BS91_IC_1_P4-1-B6-G1	0.0081	0.8446	0.0406	1189323	hba_pool64_h1930002_IC	0.8170	h1930002	IC	SubCtx-Cplx	SubCtx_Exc_5	6.5218	4.2637	29.6655	-12.1680	Inhibitory/non-telencephalic neurons	snmC-seq3
HBA_210518_H1930002_BS91_IC_1_P4-1-B6-G13	0.0057	0.8271	0.0218	1635692	hba_pool64_h1930002_IC	1.1236	h1930002	IC	PKJ	PKJ_1	10.0691	1.1945	33.8063	-8.6025	Inhibitory/non-telencephalic neurons	snmC-seq3
HBA_210518_H1930002_BS91_IC_1_P4-1-B6-G14	0.0060	0.8383	0.0261	1529585	hba_pool64_h1930002_IC	1.0507	h1930002	IC	PKJ	PKJ_0	10.7412	1.2334	34.2930	-7.0399	Inhibitory/non-telencephalic neurons	snmC-seq3
HBA_210518_H1930002_BS91_IC_1_P4-1-B6-H1	0.0081	0.8699	0.0383	1806861	hba_pool64_h1930002_IC	1.2412	h1930002	IC	SubCtx-Cplx	SubCtx_Inh_3	7.4362	2.2610	22.8431	-18.4640	Inhibitory/non-telencephalic neurons	snmC-seq3
HBA_210518_H1930002_BS91_IC_1_P4-1-B6-H13	0.0089	0.8680	0.0505	1037287	hba_pool64_h1930002_IC	0.7125	h1930002	IC	SubCtx-Cplx	SubCtx_Exc_6	5.5806	2.8526	28.6989	-16.8376	Inhibitory/non-telencephalic neurons	snmC-seq3
HBA_210518_H1930002_BS91_IC_1_P4-1-B6-H14	0.0080	0.8448	0.0402	1160768	hba_pool64_h1930002_IC	0.7974	h1930002	IC	SubCtx-Cplx	SubCtx_Exc_5	6.4725	4.2369	29.5753	-12.2021	Inhibitory/non-telencephalic neurons	snmC-seq3
HBA_210518_H1930002_BS91_IC_1_P4-1-B6-H2	0.0093	0.8596	0.0481	1818918	hba_pool64_h1930002_IC	1.2495	h1930002	IC	SubCtx-Cplx	SubCtx_Exc_5	6.8513	3.6664	28.1299	-12.6211	Inhibitory/non-telencephalic neurons	snmC-seq3
HBA_210518_H1930002_BS91_IC_1_P4-1-B6-I1	0.0072	0.8450	0.0335	1740916	hba_pool64_h1930002_IC	1.1959	h1930002	IC	SubCtx-Cplx	SubCtx_Exc_5	6.5972	3.9304	28.7778	-12.4959	Inhibitory/non-telencephalic neurons	snmC-seq3
HBA_210518_H1930002_BS91_IC_1_P4-1-B6-I13	0.0126	0.8637	0.0653	1173810	hba_pool64_h1930002_IC	0.8063	h1930002	IC	SubCtx-Cplx	SubCtx_Exc_6	5.7690	2.6338	28.1703	-17.1581	Inhibitory/non-telencephalic neurons	snmC-seq3
HBA_210518_H1930002_BS91_IC_1_P4-1-B6-I14	0.0095	0.8483	0.0482	1812457	hba_pool64_h1930002_IC	1.2450	h1930002	IC	SubCtx-Cplx	SubCtx_Exc_4	6.3389	3.1828	27.4343	-14.5057	Inhibitory/non-telencephalic neurons	snmC-seq3
HBA_210518_H1930002_BS91_IC_1_P4-1-B6-I2	0.0086	0.8689	0.0410	1850150	hba_pool64_h1930002_IC	1.2709	h1930002	IC	SubCtx-Cplx	SubCtx_Inh_3	7.8784	2.1680	23.0883	-14.4847	Inhibitory/non-telencephalic neurons	snmC-seq3
HBA_210518_H1930002_BS91_IC_1_P4-1-B6-J1	0.0086	0.8580	0.0415	1542739	hba_pool64_h1930002_IC	1.0597	h1930002	IC	SubCtx-Cplx	SubCtx_Exc_5	6.2258	3.5770	28.6039	-13.7976	Inhibitory/non-telencephalic neurons	snmC-seq3
HBA_210518_H1930002_BS91_IC_1_P4-1-B6-J13	0.0059	0.8071	0.0213	3145938	hba_pool64_h1930002_IC	2.1610	h1930002	IC	CB	CB_0	20.4887	3.3984	20.9307	5.0218	Inhibitory/non-telencephalic neurons	snmC-seq3
HBA_210518_H1930002_BS91_IC_1_P4-1-B6-J14	0.0077	0.8481	0.0397	1397926	hba_pool64_h1930002_IC	0.9603	h1930002	IC	THM-MB	THM_MB_MB_0	17.9881	-2.7366	-16.6674	-50.4180	Inhibitory/non-telencephalic neurons	snmC-seq3
HBA_210518_H1930002_BS91_IC_1_P4-1-B6-J2	0.0081	0.8719	0.0399	1692807	hba_pool64_h1930002_IC	1.1628	h1930002	IC	SubCtx-Cplx	SubCtx_Inh_3	7.8305	2.2554	23.0963	-14.4842	Inhibitory/non-telencephalic neurons	snmC-seq3
HBA_210518_H1930002_BS91_IC_1_P4-1-B6-K1	0.0104	0.8671	0.0539	1703294	hba_pool64_h1930002_IC	1.1700	h1930002	IC	SubCtx-Cplx	SubCtx_Exc_5	6.5459	3.7328	28.2821	-13.2768	Inhibitory/non-telencephalic neurons	snmC-seq3
HBA_210518_H1930002_BS91_IC_1_P4-1-B6-K13	0.0088	0.8636	0.0436	1788153	hba_pool64_h1930002_IC	1.2283	h1930002	IC	SubCtx-Cplx	SubCtx_Exc_4	6.7669	3.1444	26.5946	-14.5263	Inhibitory/non-telencephalic neurons	snmC-seq3
HBA_210518_H1930002_BS91_IC_1_P4-1-B6-K14	0.0087	0.8487	0.0443	571932	hba_pool64_h1930002_IC	0.3929	h1930002	IC	SubCtx-Cplx	SubCtx_Exc_5	6.4098	3.9051	29.1972	-12.8279	Inhibitory/non-telencephalic neurons	snmC-seq3
HBA_210518_H1930002_BS91_IC_1_P4-1-B6-K2	0.0099	0.8630	0.0494	1874644	hba_pool64_h1930002_IC	1.2877	h1930002	IC	SubCtx-Cplx	SubCtx_Exc_5	6.5314	3.6648	28.1626	-13.4376	Inhibitory/non-telencephalic neurons	snmC-seq3
HBA_210518_H1930002_BS91_IC_1_P4-1-B6-L1	0.0077	0.8489	0.0367	2028645	hba_pool64_h1930002_IC	1.3935	h1930002	IC	SubCtx-Cplx	SubCtx_Exc_5	6.2858	4.0101	29.3311	-12.8537	Inhibitory/non-telencephalic neurons	snmC-seq3
HBA_210518_H1930002_BS91_IC_1_P4-1-B6-L13	0.0087	0.8432	0.0412	1748752	hba_pool64_h1930002_IC	1.2013	h1930002	IC	SubCtx-Cplx	SubCtx_Exc_5	6.3900	3.9328	28.4757	-13.1663	Inhibitory/non-telencephalic neurons	snmC-seq3
HBA_210518_H1930002_BS91_IC_1_P4-1-B6-L14	0.0087	0.8730	0.0451	1828508	hba_pool64_h1930002_IC	1.2560	h1930002	IC	SubCtx-Cplx	SubCtx_Exc_4	7.3960	2.3378	24.4343	-16.0927	Inhibitory/non-telencephalic neurons	snmC-seq3
HBA_210518_H1930002_BS91_IC_1_P4-1-B6-L2	0.0132	0.8677	0.0693	1209087	hba_pool64_h1930002_IC	0.8306	h1930002	IC	SubCtx-Cplx	SubCtx_Exc_4	7.1532	2.7638	25.1549	-15.7375	Inhibitory/non-telencephalic neurons	snmC-seq3
HBA_210518_H1930002_BS91_IC_1_P4-1-B6-M1	0.0091	0.8700	0.0461	1695798	hba_pool64_h1930002_IC	1.1649	h1930002	IC	SubCtx-Cplx	SubCtx_Exc_3	7.7828	2.3435	23.1405	-16.7660	Inhibitory/non-telencephalic neurons	snmC-seq3
HBA_210518_H1930002_BS91_IC_1_P4-1-B6-M13	0.0080	0.8535	0.0409	1291684	hba_pool64_h1930002_IC	0.8873	h1930002	IC	SubCtx-Cplx	SubCtx_Exc_5	6.6998	3.7898	28.3434	-12.6096	Inhibitory/non-telencephalic neurons	snmC-seq3
HBA_210518_H1930002_BS91_IC_1_P4-1-B6-M14	0.0087	0.8631	0.0445	1420722	hba_pool64_h1930002_IC	0.9759	h1930002	IC	SubCtx-Cplx	SubCtx_Exc_5	6.3354	3.4690	28.4304	-14.0196	Inhibitory/non-telencephalic neurons	snmC-seq3
HBA_210518_H1930002_BS91_IC_1_P4-1-B6-M2	0.0104	0.8685	0.0546	1840542	hba_pool64_h1930002_IC	1.2643	h1930002	IC	SubCtx-Cplx	SubCtx_Inh_3	8.5427	1.8665	22.0936	-13.3411	Inhibitory/non-telencephalic neurons	snmC-seq3
HBA_210518_H1930002_BS91_IC_1_P4-1-B6-N1	0.0066	0.8553	0.0333	1361274	hba_pool64_h1930002_IC	0.9351	h1930002	IC	SubCtx-Cplx	SubCtx_Exc_5	6.0926	3.7488	29.4722	-13.2769	Inhibitory/non-telencephalic neurons	snmC-seq3
HBA_210518_H1930002_BS91_IC_1_P4-1-B6-N13	0.0094	0.8520	0.0468	1672525	hba_pool64_h1930002_IC	1.1489	h1930002	IC	SubCtx-Cplx	SubCtx_Exc_5	6.5635	3.9774	29.0927	-12.2584	Inhibitory/non-telencephalic neurons	snmC-seq3
HBA_210518_H1930002_BS91_IC_1_P4-1-B6-N14	0.0084	0.8478	0.0420	1467320	hba_pool64_h1930002_IC	1.0079	h1930002	IC	SubCtx-Cplx	SubCtx_Exc_4	6.1359	3.0817	27.6669	-14.7287	Inhibitory/non-telencephalic neurons	snmC-seq3
HBA_210518_H1930002_BS91_IC_1_P4-1-B6-N2	0.0141	0.8751	0.0706	1902982	hba_pool64_h1930002_IC	1.3072	h1930002	IC	SubCtx-Cplx	SubCtx_Exc_6	5.3587	3.3200	29.8405	-16.3667	Inhibitory/non-telencephalic neurons	snmC-seq3
HBA_210518_H1930002_BS91_IC_1_P4-1-B6-O1	0.0091	0.8522	0.0459	1548646	hba_pool64_h1930002_IC	1.0638	h1930002	IC	SubCtx-Cplx	SubCtx_Exc_5	6.8948	3.8150	28.5047	-12.0425	Inhibitory/non-telencephalic neurons	snmC-seq3
HBA_210518_H1930002_BS91_IC_1_P4-1-B6-O13	0.0077	0.8546	0.0360	1906628	hba_pool64_h1930002_IC	1.3097	h1930002	IC	SubCtx-Cplx	SubCtx_Exc_5	6.0554	3.8346	29.4131	-13.3441	Inhibitory/non-telencephalic neurons	snmC-seq3
HBA_210518_H1930002_BS91_IC_1_P4-1-B6-O14	0.0084	0.8583	0.0417	1444776	hba_pool64_h1930002_IC	0.9925	h1930002	IC	SubCtx-Cplx	SubCtx_Exc_5	6.3372	3.0950	27.6368	-14.6399	Inhibitory/non-telencephalic neurons	snmC-seq3
HBA_210518_H1930002_BS91_IC_1_P4-1-B6-O2	0.0076	0.8489	0.0343	1840893	hba_pool64_h1930002_IC	1.2646	h1930002	IC	SubCtx-Cplx	SubCtx_Exc_4	6.2870	3.7446	29.3863	-13.0890	Inhibitory/non-telencephalic neurons	snmC-seq3
HBA_210518_H1930002_BS91_IC_1_P4-1-B6-P1	0.0111	0.8505	0.0532	1831398	hba_pool64_h1930002_IC	1.2580	h1930002	IC	SubCtx-Cplx	SubCtx_Exc_4	6.4735	3.5207	27.9243	-13.5327	Inhibitory/non-telencephalic neurons	snmC-seq3
HBA_210518_H1930002_BS91_IC_1_P4-1-B6-P13	0.0081	0.8544	0.0445	988377	hba_pool64_h1930002_IC	0.6789	h1930002	IC	SubCtx-Cplx	SubCtx_Exc_5	6.6682	4.0133	28.5859	-12.3585	Inhibitory/non-telencephalic neurons	snmC-seq3
HBA_210518_H1930002_BS91_IC_1_P4-1-B6-P14	0.0074	0.8557	0.0373	1797587	hba_pool64_h1930002_IC	1.2348	h1930002	IC	SubCtx-Cplx	SubCtx_Exc_6	5.2570	3.0545	29.8168	-16.7422	Inhibitory/non-telencephalic neurons	snmC-seq3
HBA_210518_H1930002_BS91_IC_1_P4-1-B6-P2	0.0116	0.8707	0.0612	1595771	hba_pool64_h1930002_IC	1.0962	h1930002	IC	SubCtx-Cplx	SubCtx_Exc_4	7.0999	2.8393	25.4047	-15.6498	Inhibitory/non-telencephalic neurons	snmC-seq3
HBA_210518_H1930002_BS91_IC_1_P6-6-F6-A11	0.0085	0.8705	0.0452	1019430	hba_pool64_h1930002_IC	0.6102	h1930002	IC	SubCtx-Cplx	SubCtx_Inh_3	7.5685	1.7985	22.0380	-18.0830	Inhibitory/non-telencephalic neurons	snmC-seq3
HBA_210518_H1930002_BS91_IC_1_P6-6-F6-A12	0.0082	0.8477	0.0400	1682616	hba_pool64_h1930002_IC	1.0071	h1930002	IC	SubCtx-Cplx	SubCtx_Exc_6	5.6469	3.0471	28.9815	-16.7687	Inhibitory/non-telencephalic neurons	snmC-seq3
HBA_210518_H1930002_BS91_IC_1_P6-6-F6-A23	0.0084	0.8576	0.0458	961966	hba_pool64_h1930002_IC	0.5758	h1930002	IC	SubCtx-Cplx	SubCtx_Exc_4	7.4678	2.2775	23.7790	-16.4573	Inhibitory/non-telencephalic neurons	snmC-seq3
HBA_210518_H1930002_BS91_IC_1_P6-6-F6-A24	0.0095	0.8519	0.0471	2577615	hba_pool64_h1930002_IC	1.5428	h1930002	IC	SubCtx-Cplx	SubCtx_Exc_5	6.6296	3.7738	28.4226	-12.6271	Inhibitory/non-telencephalic neurons	snmC-seq3
HBA_210518_H1930002_BS91_IC_1_P6-6-F6-B11	0.0083	0.8440	0.0397	1396547	hba_pool64_h1930002_IC	0.8359	h1930002	IC	SubCtx-Cplx	SubCtx_Exc_6	5.1231	3.5024	30.4544	-16.2553	Inhibitory/non-telencephalic neurons	snmC-seq3
HBA_210518_H1930002_BS91_IC_1_P6-6-F6-B12	0.0079	0.8410	0.0371	1887429	hba_pool64_h1930002_IC	1.1297	h1930002	IC	SubCtx-Cplx	SubCtx_Exc_5	6.7355	4.3346	29.6513	-11.9319	Inhibitory/non-telencephalic neurons	snmC-seq3
HBA_210518_H1930002_BS91_IC_1_P6-6-F6-B23	0.0081	0.8671	0.0415	424212	hba_pool64_h1930002_IC	0.2539	h1930002	IC	SubCtx-Cplx	SubCtx_Exc_5	6.1161	3.3983	29.0151	-13.7378	Inhibitory/non-telencephalic neurons	snmC-seq3
HBA_210518_H1930002_BS91_IC_1_P6-6-F6-B24	0.0094	0.8526	0.0454	699268	hba_pool64_h1930002_IC	0.4185	h1930002	IC	SubCtx-Cplx	SubCtx_Exc_6	5.6773	2.7934	28.6101	-17.0503	Inhibitory/non-telencephalic neurons	snmC-seq3
HBA_210518_H1930002_BS91_IC_1_P6-6-F6-C11	0.0112	0.8589	0.0561	755048	hba_pool64_h1930002_IC	0.4519	h1930002	IC	SubCtx-Cplx	SubCtx_Exc_5	6.3802	3.4595	28.3443	-13.6079	Inhibitory/non-telencephalic neurons	snmC-seq3
HBA_210518_H1930002_BS91_IC_1_P6-6-F6-C12	0.0088	0.8471	0.0419	1804617	hba_pool64_h1930002_IC	1.0801	h1930002	IC	SubCtx-Cplx	SubCtx_Exc_4	6.1331	3.0365	27.7476	-15.0178	Inhibitory/non-telencephalic neurons	snmC-seq3
HBA_210518_H1930002_BS91_IC_1_P6-6-F6-C23	0.0076	0.8581	0.0373	649624	hba_pool64_h1930002_IC	0.3888	h1930002	IC	SubCtx-Cplx	SubCtx_Exc_5	6.1942	3.7200	29.2458	-13.2645	Inhibitory/non-telencephalic neurons	snmC-seq3
HBA_210518_H1930002_BS91_IC_1_P6-6-F6-C24	0.0114	0.8635	0.0573	1715668	hba_pool64_h1930002_IC	1.0269	h1930002	IC	SubCtx-Cplx	SubCtx_Exc_4	6.9322	3.1957	25.8651	-14.8619	Inhibitory/non-telencephalic neurons	snmC-seq3
HBA_210518_H1930002_BS91_IC_1_P6-6-F6-D11	0.0084	0.8525	0.0405	1724465	hba_pool64_h1930002_IC	1.0322	h1930002	IC	SubCtx-Cplx	SubCtx_Exc_5	6.4618	3.6033	28.6438	-13.0708	Inhibitory/non-telencephalic neurons	snmC-seq3
HBA_210518_H1930002_BS91_IC_1_P6-6-F6-D12	0.0075	0.8515	0.0359	1668338	hba_pool64_h1930002_IC	0.9986	h1930002	IC	SubCtx-Cplx	SubCtx_Exc_6	5.2421	3.1625	29.9782	-16.7525	Inhibitory/non-telencephalic neurons	snmC-seq3
HBA_210518_H1930002_BS91_IC_1_P6-6-F6-D23	0.0088	0.8492	0.0419	2352325	hba_pool64_h1930002_IC	1.4080	h1930002	IC	SubCtx-Cplx	SubCtx_Exc_5	6.6994	3.9113	28.6749	-12.3655	Inhibitory/non-telencephalic neurons	snmC-seq3
HBA_210518_H1930002_BS91_IC_1_P6-6-F6-D24	0.0114	0.8592	0.0602	1685488	hba_pool64_h1930002_IC	1.0088	h1930002	IC	SubCtx-Cplx	SubCtx_Exc_5	6.3553	3.3189	28.0721	-14.1493	Inhibitory/non-telencephalic neurons	snmC-seq3
HBA_210518_H1930002_BS91_IC_1_P6-6-F6-E11	0.0107	0.8764	0.0571	1156572	hba_pool64_h1930002_IC	0.6923	h1930002	IC	SubCtx-Cplx	SubCtx_Exc_3	7.2504	1.9986	22.3203	-18.3349	Inhibitory/non-telencephalic neurons	snmC-seq3
HBA_210518_H1930002_BS91_IC_1_P6-6-F6-E12	0.0086	0.8523	0.0406	1741389	hba_pool64_h1930002_IC	1.0423	h1930002	IC	SubCtx-Cplx	SubCtx_Exc_5	6.4571	3.0938	27.5397	-14.8795	Inhibitory/non-telencephalic neurons	snmC-seq3
HBA_210518_H1930002_BS91_IC_1_P6-6-F6-E23	0.0092	0.8419	0.0467	1246958	hba_pool64_h1930002_IC	0.7464	h1930002	IC	SubCtx-Cplx	SubCtx_Inh_3	8.6214	1.8049	21.9622	-13.1545	Inhibitory/non-telencephalic neurons	snmC-seq3
HBA_210518_H1930002_BS91_IC_1_P6-6-F6-E24	0.0078	0.8472	0.0385	1283855	hba_pool64_h1930002_IC	0.7684	h1930002	IC	SubCtx-Cplx	SubCtx_Exc_5	6.2823	3.7771	29.2740	-12.8479	Inhibitory/non-telencephalic neurons	snmC-seq3
HBA_210518_H1930002_BS91_IC_1_P6-6-F6-F11	0.0092	0.8644	0.0493	1045573	hba_pool64_h1930002_IC	0.6258	h1930002	IC	SubCtx-Cplx	SubCtx_Inh_3	8.3338	1.9302	22.4073	-13.9065	Inhibitory/non-telencephalic neurons	snmC-seq3
HBA_210518_H1930002_BS91_IC_1_P6-6-F6-F12	0.0108	0.8673	0.0558	1725247	hba_pool64_h1930002_IC	1.0326	h1930002	IC	SubCtx-Cplx	SubCtx_Exc_6	5.4472	2.9169	29.1324	-16.9033	Inhibitory/non-telencephalic neurons	snmC-seq3
HBA_210518_H1930002_BS91_IC_1_P6-6-F6-F23	0.0104	0.8653	0.0563	1918809	hba_pool64_h1930002_IC	1.1485	h1930002	IC	SubCtx-Cplx	SubCtx_Exc_6	5.5595	2.8971	28.9039	-16.9129	Inhibitory/non-telencephalic neurons	snmC-seq3
HBA_210518_H1930002_BS91_IC_1_P6-6-F6-F24	0.0090	0.8614	0.0468	1653383	hba_pool64_h1930002_IC	0.9896	h1930002	IC	SubCtx-Cplx	SubCtx_Exc_3	8.1003	1.7982	21.9443	-15.9252	Inhibitory/non-telencephalic neurons	snmC-seq3
HBA_210518_H1930002_BS91_IC_1_P6-6-F6-G11	0.0095	0.8475	0.0479	1591677	hba_pool64_h1930002_IC	0.9527	h1930002	IC	SubCtx-Cplx	SubCtx_Exc_4	6.1869	2.9505	27.2702	-15.2894	Inhibitory/non-telencephalic neurons	snmC-seq3
HBA_210518_H1930002_BS91_IC_1_P6-6-F6-G12	0.0135	0.8728	0.0686	1600270	hba_pool64_h1930002_IC	0.9578	h1930002	IC	SubCtx-Cplx	SubCtx_Inh_3	8.6111	2.2249	22.3954	-13.0970	Inhibitory/non-telencephalic neurons	snmC-seq3
HBA_210518_H1930002_BS91_IC_1_P6-6-F6-G23	0.0217	0.8446	0.1050	1042667	hba_pool64_h1930002_IC	0.6241	h1930002	IC	PKJ	PKJ_2	9.3830	2.1418	23.5854	-20.5795	Inhibitory/non-telencephalic neurons	snmC-seq3
HBA_210518_H1930002_BS91_IC_1_P6-6-F6-G24	0.0088	0.8443	0.0439	2002050	hba_pool64_h1930002_IC	1.1983	h1930002	IC	SubCtx-Cplx	SubCtx_Exc_5	6.5571	4.0978	29.3254	-12.2786	Inhibitory/non-telencephalic neurons	snmC-seq3
HBA_210518_H1930002_BS91_IC_1_P6-6-F6-H11	0.0105	0.8584	0.0513	1157195	hba_pool64_h1930002_IC	0.6926	h1930002	IC	SubCtx-Cplx	SubCtx_Inh_3	8.2939	1.9839	22.5114	-13.5361	Inhibitory/non-telencephalic neurons	snmC-seq3
HBA_210518_H1930002_BS91_IC_1_P6-6-F6-H12	0.0074	0.8618	0.0342	1667965	hba_pool64_h1930002_IC	0.9983	h1930002	IC	SubCtx-Cplx	SubCtx_Inh_3	7.8701	2.1442	23.1100	-14.5903	Inhibitory/non-telencephalic neurons	snmC-seq3
HBA_210518_H1930002_BS91_IC_1_P6-6-F6-H23	0.0119	0.8593	0.0566	2117209	hba_pool64_h1930002_IC	1.2672	h1930002	IC	SubCtx-Cplx	SubCtx_Exc_4	6.8525	3.6454	28.0352	-11.8641	Inhibitory/non-telencephalic neurons	snmC-seq3
HBA_210518_H1930002_BS91_IC_1_P6-6-F6-H24	0.0084	0.8475	0.0407	1836762	hba_pool64_h1930002_IC	1.0994	h1930002	IC	SubCtx-Cplx	SubCtx_Exc_5	6.4511	4.2023	29.6017	-12.4006	Inhibitory/non-telencephalic neurons	snmC-seq3
HBA_210518_H1930002_BS91_IC_1_P6-6-F6-I11	0.0084	0.8665	0.0396	1219048	hba_pool64_h1930002_IC	0.7296	h1930002	IC	SubCtx-Cplx	SubCtx_Inh_3	8.1773	2.0691	22.9549	-14.2384	Inhibitory/non-telencephalic neurons	snmC-seq3
HBA_210518_H1930002_BS91_IC_1_P6-6-F6-I12	0.0063	0.8410	0.0262	1324377	hba_pool64_h1930002_IC	0.7927	h1930002	IC	SubCtx-Cplx	SubCtx_Exc_6	5.1751	3.2817	30.4337	-16.6321	Inhibitory/non-telencephalic neurons	snmC-seq3
HBA_210518_H1930002_BS91_IC_1_P6-6-F6-I23	0.0110	0.8640	0.0570	1529124	hba_pool64_h1930002_IC	0.9152	h1930002	IC	SubCtx-Cplx	SubCtx_Exc_6	5.3793	3.1061	29.7333	-16.7372	Inhibitory/non-telencephalic neurons	snmC-seq3
HBA_210518_H1930002_BS91_IC_1_P6-6-F6-I24	0.0063	0.8393	0.0295	1342148	hba_pool64_h1930002_IC	0.8033	h1930002	IC	SubCtx-Cplx	SubCtx_Exc_6	5.2198	3.1465	30.0872	-16.7110	Inhibitory/non-telencephalic neurons	snmC-seq3
HBA_210518_H1930002_BS91_IC_1_P6-6-F6-J11	0.0085	0.8509	0.0413	1010801	hba_pool64_h1930002_IC	0.6050	h1930002	IC	SubCtx-Cplx	SubCtx_Exc_5	6.7250	3.8030	28.2564	-12.6254	Inhibitory/non-telencephalic neurons	snmC-seq3
HBA_210518_H1930002_BS91_IC_1_P6-6-F6-J12	0.0104	0.8707	0.0545	1668183	hba_pool64_h1930002_IC	0.9985	h1930002	IC	SubCtx-Cplx	SubCtx_Exc_3	8.3058	1.5160	21.5072	-15.5122	Inhibitory/non-telencephalic neurons	snmC-seq3
HBA_210518_H1930002_BS91_IC_1_P6-6-F6-J23	0.0096	0.8462	0.0481	1784633	hba_pool64_h1930002_IC	1.0682	h1930002	IC	SubCtx-Cplx	SubCtx_Exc_4	6.6037	3.9207	28.8401	-12.4760	Inhibitory/non-telencephalic neurons	snmC-seq3
HBA_210518_H1930002_BS91_IC_1_P6-6-F6-J24	0.0102	0.8553	0.0513	2120858	hba_pool64_h1930002_IC	1.2694	h1930002	IC	SubCtx-Cplx	SubCtx_Exc_6	5.3093	3.2037	29.8720	-16.5531	Inhibitory/non-telencephalic neurons	snmC-seq3
HBA_210518_H1930002_BS91_IC_1_P6-6-F6-K11	0.0095	0.8740	0.0534	1140018	hba_pool64_h1930002_IC	0.6823	h1930002	IC	SubCtx-Cplx	SubCtx_Exc_3	7.5626	2.0033	22.2160	-17.6405	Inhibitory/non-telencephalic neurons	snmC-seq3
HBA_210518_H1930002_BS91_IC_1_P6-6-F6-K12	0.0096	0.8605	0.0459	1640490	hba_pool64_h1930002_IC	0.9819	h1930002	IC	SubCtx-Cplx	SubCtx_Exc_4	6.7487	2.6568	25.7668	-15.9981	Inhibitory/non-telencephalic neurons	snmC-seq3
HBA_210518_H1930002_BS91_IC_1_P6-6-F6-K23	0.0082	0.8590	0.0412	1712467	hba_pool64_h1930002_IC	1.0250	h1930002	IC	SubCtx-Cplx	SubCtx_Exc_4	6.5827	3.0839	26.7326	-14.9788	Inhibitory/non-telencephalic neurons	snmC-seq3
HBA_210518_H1930002_BS91_IC_1_P6-6-F6-K24	0.0113	0.8701	0.0577	1445292	hba_pool64_h1930002_IC	0.8651	h1930002	IC	SubCtx-Cplx	SubCtx_Exc_4	6.8153	3.0338	26.3998	-14.8239	Inhibitory/non-telencephalic neurons	snmC-seq3
HBA_210518_H1930002_BS91_IC_1_P6-6-F6-L11	0.0093	0.8526	0.0456	1434887	hba_pool64_h1930002_IC	0.8588	h1930002	IC	SubCtx-Cplx	SubCtx_Exc_4	6.2533	3.0779	27.6380	-14.7613	Inhibitory/non-telencephalic neurons	snmC-seq3
HBA_210518_H1930002_BS91_IC_1_P6-6-F6-L12	0.0106	0.8641	0.0521	1356074	hba_pool64_h1930002_IC	0.8117	h1930002	IC	SubCtx-Cplx	SubCtx_Exc_6	5.5149	2.9446	29.2493	-16.8019	Inhibitory/non-telencephalic neurons	snmC-seq3
HBA_210518_H1930002_BS91_IC_1_P6-6-F6-L23	0.0107	0.8721	0.0548	1680816	hba_pool64_h1930002_IC	1.0060	h1930002	IC	SubCtx-Cplx	SubCtx_Inh_3	7.7435	2.1347	23.0951	-14.4773	Inhibitory/non-telencephalic neurons	snmC-seq3
HBA_210518_H1930002_BS91_IC_1_P6-6-F6-L24	0.0088	0.8657	0.0450	1916944	hba_pool64_h1930002_IC	1.1474	h1930002	IC	SubCtx-Cplx	SubCtx_Exc_6	5.9387	2.7350	28.2603	-16.8858	Inhibitory/non-telencephalic neurons	snmC-seq3
HBA_210518_H1930002_BS91_IC_1_P6-6-F6-M11	0.0106	0.8712	0.0509	1548815	hba_pool64_h1930002_IC	0.9270	h1930002	IC	SubCtx-Cplx	SubCtx_Inh_3	7.5267	1.9759	23.0910	-14.5048	Inhibitory/non-telencephalic neurons	snmC-seq3
HBA_210518_H1930002_BS91_IC_1_P6-6-F6-M12	0.0082	0.8310	0.0400	1016873	hba_pool64_h1930002_IC	0.6086	h1930002	IC	SubCtx-Cplx	SubCtx_Exc_5	6.2608	3.9148	29.2187	-13.1489	Inhibitory/non-telencephalic neurons	snmC-seq3
HBA_210518_H1930002_BS91_IC_1_P6-6-F6-M23	0.0089	0.8446	0.0447	1021455	hba_pool64_h1930002_IC	0.6114	h1930002	IC	SubCtx-Cplx	SubCtx_Exc_6	5.3601	3.0716	29.8552	-16.7294	Inhibitory/non-telencephalic neurons	snmC-seq3
HBA_210518_H1930002_BS91_IC_1_P6-6-F6-M24	0.0086	0.8715	0.0483	1034295	hba_pool64_h1930002_IC	0.6191	h1930002	IC	SubCtx-Cplx	SubCtx_Inh_3	7.9097	1.7503	21.8957	-16.8419	Inhibitory/non-telencephalic neurons	snmC-seq3
HBA_210518_H1930002_BS91_IC_1_P6-6-F6-N11	0.0077	0.8622	0.0368	1157196	hba_pool64_h1930002_IC	0.6926	h1930002	IC	SubCtx-Cplx	SubCtx_Exc_3	7.5976	1.9025	22.1753	-17.0149	Inhibitory/non-telencephalic neurons	snmC-seq3
HBA_210518_H1930002_BS91_IC_1_P6-6-F6-N12	0.0095	0.8596	0.0444	1830658	hba_pool64_h1930002_IC	1.0957	h1930002	IC	SubCtx-Cplx	SubCtx_Exc_4	6.1852	2.9220	27.1820	-15.5305	Inhibitory/non-telencephalic neurons	snmC-seq3
HBA_210518_H1930002_BS91_IC_1_P6-6-F6-N23	0.0087	0.8631	0.0451	1611487	hba_pool64_h1930002_IC	0.9645	h1930002	IC	SubCtx-Cplx	SubCtx_Exc_5	6.5588	3.0074	26.9402	-14.9263	Inhibitory/non-telencephalic neurons	snmC-seq3
HBA_210518_H1930002_BS91_IC_1_P6-6-F6-N24	0.0068	0.8397	0.0305	1692944	hba_pool64_h1930002_IC	1.0133	h1930002	IC	SubCtx-Cplx	SubCtx_Exc_5	6.2323	4.0029	29.4282	-12.8870	Inhibitory/non-telencephalic neurons	snmC-seq3
HBA_210518_H1930002_BS91_IC_1_P6-6-F6-O11	0.0097	0.8677	0.0462	3036187	hba_pool64_h1930002_IC	1.8173	h1930002	IC	SubCtx-Cplx	SubCtx_Exc_4	6.6410	2.6645	26.0987	-16.1197	Inhibitory/non-telencephalic neurons	snmC-seq3
HBA_210518_H1930002_BS91_IC_1_P6-6-F6-O12	0.0082	0.8387	0.0381	1680789	hba_pool64_h1930002_IC	1.0060	h1930002	IC	SubCtx-Cplx	SubCtx_Exc_5	6.6924	4.2327	29.5940	-11.9708	Inhibitory/non-telencephalic neurons	snmC-seq3
HBA_210518_H1930002_BS91_IC_1_P6-6-F6-O23	0.0085	0.8545	0.0465	1445802	hba_pool64_h1930002_IC	0.8654	h1930002	IC	SubCtx-Cplx	SubCtx_Exc_5	6.4055	3.6526	28.5420	-13.4860	Inhibitory/non-telencephalic neurons	snmC-seq3
HBA_210518_H1930002_BS91_IC_1_P6-6-F6-O24	0.0082	0.8487	0.0411	1483435	hba_pool64_h1930002_IC	0.8879	h1930002	IC	SubCtx-Cplx	SubCtx_Exc_5	6.1342	4.0368	29.6040	-12.8524	Inhibitory/non-telencephalic neurons	snmC-seq3
HBA_210518_H1930002_BS91_IC_1_P6-6-F6-P11	0.0109	0.8747	0.0586	1425366	hba_pool64_h1930002_IC	0.8531	h1930002	IC	SubCtx-Cplx	SubCtx_Exc_4	7.2811	2.5207	24.8464	-15.8287	Inhibitory/non-telencephalic neurons	snmC-seq3
HBA_210518_H1930002_BS91_IC_1_P6-6-F6-P12	0.0094	0.8448	0.0393	1525927	hba_pool64_h1930002_IC	0.9133	h1930002	IC	SubCtx-Cplx	SubCtx_Exc_5	6.7507	3.8032	28.2581	-12.5906	Inhibitory/non-telencephalic neurons	snmC-seq3
HBA_210518_H1930002_BS91_IC_1_P6-6-F6-P23	0.0112	0.8694	0.0547	322849	hba_pool64_h1930002_IC	0.1932	h1930002	IC	SubCtx-Cplx	SubCtx_Exc_6	5.9462	2.8801	28.4489	-16.5928	Inhibitory/non-telencephalic neurons	snmC-seq3
HBA_210518_H1930002_BS91_IC_1_P6-6-F6-P24	0.0093	0.8508	0.0465	1330415	hba_pool64_h1930002_IC	0.7963	h1930002	IC	SubCtx-Cplx	SubCtx_Exc_5	6.1559	3.8795	28.9110	-13.4129	Inhibitory/non-telencephalic neurons	snmC-seq3
HBA_210518_H1930002_BS91_IC_1_P2-1-J11-A1	0.0087	0.8561	0.0279	1494202	hba_pool64_h1930002_IC	0.9974	h1930002	IC	SubCtx-Cplx	SubCtx_Inh_1	6.8678	2.0980	22.0803	-20.1525	Inhibitory/non-telencephalic neurons	snmC-seq3
HBA_210518_H1930002_BS91_IC_1_P2-1-J11-A13	0.0058	0.8527	0.0242	1361969	hba_pool64_h1930002_IC	0.9092	h1930002	IC	SubCtx-Cplx	SubCtx_Exc_1	6.8444	2.1550	21.9895	-19.9845	Inhibitory/non-telencephalic neurons	snmC-seq3
HBA_210518_H1930002_BS91_IC_1_P2-1-J11-A14	0.0077	0.8563	0.0409	1154270	hba_pool64_h1930002_IC	0.7705	h1930002	IC	SubCtx-Cplx	SubCtx_Inh_3	7.3967	2.2410	22.7241	-18.5514	Inhibitory/non-telencephalic neurons	snmC-seq3
HBA_210518_H1930002_BS91_IC_1_P2-1-J11-A2	0.0082	0.8553	0.0386	1582907	hba_pool64_h1930002_IC	1.0567	h1930002	IC	SubCtx-Cplx	SubCtx_Inh_3	7.6490	1.9989	22.6436	-17.8488	Inhibitory/non-telencephalic neurons	snmC-seq3
HBA_210518_H1930002_BS91_IC_1_P2-1-J11-B1	0.0080	0.8536	0.0390	1758334	hba_pool64_h1930002_IC	1.1738	h1930002	IC	SubCtx-Cplx	SubCtx_Exc_5	6.7299	3.7135	27.9176	-12.9010	Inhibitory/non-telencephalic neurons	snmC-seq3
HBA_210518_H1930002_BS91_IC_1_P2-1-J11-B13	0.0091	0.8438	0.0432	1756873	hba_pool64_h1930002_IC	1.1728	h1930002	IC	SubCtx-Cplx	SubCtx_Exc_5	6.6414	4.0236	29.0082	-12.1250	Inhibitory/non-telencephalic neurons	snmC-seq3
HBA_210518_H1930002_BS91_IC_1_P2-1-J11-B14	0.0106	0.8693	0.0553	1735383	hba_pool64_h1930002_IC	1.1584	h1930002	IC	SubCtx-Cplx	SubCtx_Exc_4	6.2948	2.8245	27.1142	-15.5721	Inhibitory/non-telencephalic neurons	snmC-seq3
HBA_210518_H1930002_BS91_IC_1_P2-1-J11-B2	0.0099	0.8614	0.0510	1172130	hba_pool64_h1930002_IC	0.7824	h1930002	IC	SubCtx-Cplx	SubCtx_Inh_3	8.6000	2.2591	22.3762	-13.0405	Inhibitory/non-telencephalic neurons	snmC-seq3
HBA_210518_H1930002_BS91_IC_1_P2-1-J11-C1	0.0102	0.8345	0.0583	725787	hba_pool64_h1930002_IC	0.4845	h1930002	IC	SubCtx-Cplx	SubCtx_Exc_4	6.1766	2.7658	27.5601	-16.8018	Inhibitory/non-telencephalic neurons	snmC-seq3
HBA_210518_H1930002_BS91_IC_1_P2-1-J11-C13	0.0104	0.8626	0.0525	1364499	hba_pool64_h1930002_IC	0.9109	h1930002	IC	SubCtx-Cplx	SubCtx_Exc_6	5.8042	2.6741	28.0909	-16.9518	Inhibitory/non-telencephalic neurons	snmC-seq3
HBA_210518_H1930002_BS91_IC_1_P2-1-J11-C14	0.0069	0.8420	0.0305	1604607	hba_pool64_h1930002_IC	1.0711	h1930002	IC	SubCtx-Cplx	SubCtx_Exc_5	6.2778	3.9462	29.3402	-12.9928	Inhibitory/non-telencephalic neurons	snmC-seq3
HBA_210518_H1930002_BS91_IC_1_P2-1-J11-C2	0.0124	0.8457	0.0580	1511893	hba_pool64_h1930002_IC	1.0092	h1930002	IC	THM-MB	THM_MB_MB_0	17.7724	-1.6275	-17.7904	-55.3898	Inhibitory/non-telencephalic neurons	snmC-seq3
HBA_210518_H1930002_BS91_IC_1_P2-1-J11-D1	0.0096	0.8585	0.0499	1620955	hba_pool64_h1930002_IC	1.0820	h1930002	IC	SubCtx-Cplx	SubCtx_Exc_4	6.2212	2.7929	27.2680	-15.2491	Inhibitory/non-telencephalic neurons	snmC-seq3
HBA_210518_H1930002_BS91_IC_1_P2-1-J11-D13	0.0091	0.8584	0.0466	1773668	hba_pool64_h1930002_IC	1.1840	h1930002	IC	SubCtx-Cplx	SubCtx_Exc_5	6.4254	3.7322	28.4543	-13.1795	Inhibitory/non-telencephalic neurons	snmC-seq3
HBA_210518_H1930002_BS91_IC_1_P2-1-J11-D14	0.0079	0.8538	0.0382	1738086	hba_pool64_h1930002_IC	1.1602	h1930002	IC	SubCtx-Cplx	SubCtx_Exc_6	5.1526	3.3037	30.2638	-16.5868	Inhibitory/non-telencephalic neurons	snmC-seq3
HBA_210518_H1930002_BS91_IC_1_P2-1-J11-D2	0.0131	0.8654	0.0664	1794898	hba_pool64_h1930002_IC	1.1982	h1930002	IC	SubCtx-Cplx	SubCtx_Exc_6	5.4195	2.8621	28.9987	-16.9282	Inhibitory/non-telencephalic neurons	snmC-seq3
HBA_210518_H1930002_BS91_IC_1_P2-1-J11-E1	0.0118	0.8725	0.0619	1771679	hba_pool64_h1930002_IC	1.1827	h1930002	IC	SubCtx-Cplx	SubCtx_Exc_3	7.1662	2.7662	25.2795	-15.5688	Inhibitory/non-telencephalic neurons	snmC-seq3
HBA_210518_H1930002_BS91_IC_1_P2-1-J11-E13	0.0101	0.8596	0.0503	1447639	hba_pool64_h1930002_IC	0.9664	h1930002	IC	SubCtx-Cplx	SubCtx_Exc_6	5.6418	2.8738	28.9205	-16.7687	Inhibitory/non-telencephalic neurons	snmC-seq3
HBA_210518_H1930002_BS91_IC_1_P2-1-J11-E14	0.0089	0.8646	0.0437	1569626	hba_pool64_h1930002_IC	1.0478	h1930002	IC	SubCtx-Cplx	SubCtx_Exc_4	7.1622	2.5795	24.9993	-15.9495	Inhibitory/non-telencephalic neurons	snmC-seq3
HBA_210518_H1930002_BS91_IC_1_P2-1-J11-E2	0.0093	0.8581	0.0448	1960208	hba_pool64_h1930002_IC	1.3085	h1930002	IC	SubCtx-Cplx	SubCtx_Exc_6	5.3608	3.1874	29.7190	-16.5281	Inhibitory/non-telencephalic neurons	snmC-seq3
HBA_210518_H1930002_BS91_IC_1_P2-1-J11-F1	0.0099	0.8700	0.0494	1488435	hba_pool64_h1930002_IC	0.9936	h1930002	IC	SubCtx-Cplx	SubCtx_Exc_6	5.3131	3.1252	29.8530	-16.6453	Inhibitory/non-telencephalic neurons	snmC-seq3
HBA_210518_H1930002_BS91_IC_1_P2-1-J11-F13	0.0110	0.8669	0.0591	1489614	hba_pool64_h1930002_IC	0.9944	h1930002	IC	SubCtx-Cplx	SubCtx_Exc_6	5.6755	2.4496	28.1935	-17.1591	Inhibitory/non-telencephalic neurons	snmC-seq3
HBA_210518_H1930002_BS91_IC_1_P2-1-J11-F14	0.0087	0.8584	0.0431	1525352	hba_pool64_h1930002_IC	1.0182	h1930002	IC	SubCtx-Cplx	SubCtx_Exc_6	5.3834	3.0581	29.7838	-16.7560	Inhibitory/non-telencephalic neurons	snmC-seq3
HBA_210518_H1930002_BS91_IC_1_P2-1-J11-F2	0.0112	0.8690	0.0583	1329797	hba_pool64_h1930002_IC	0.8877	h1930002	IC	SubCtx-Cplx	SubCtx_Exc_4	7.1719	2.5677	25.1206	-15.9805	Inhibitory/non-telencephalic neurons	snmC-seq3
HBA_210518_H1930002_BS91_IC_1_P2-1-J11-G13	0.0090	0.8599	0.0508	1241602	hba_pool64_h1930002_IC	0.8288	h1930002	IC	SubCtx-Cplx	SubCtx_Exc_6	5.2283	3.1787	30.0526	-16.7278	Inhibitory/non-telencephalic neurons	snmC-seq3
HBA_210518_H1930002_BS91_IC_1_P2-1-J11-G14	0.0082	0.8573	0.0377	1561135	hba_pool64_h1930002_IC	1.0421	h1930002	IC	SubCtx-Cplx	SubCtx_Inh_3	7.4510	1.5556	21.2467	-18.0419	Inhibitory/non-telencephalic neurons	snmC-seq3
HBA_210518_H1930002_BS91_IC_1_P2-1-J11-H1	0.0086	0.8659	0.0436	1911676	hba_pool64_h1930002_IC	1.2761	h1930002	IC	SubCtx-Cplx	SubCtx_Exc_3	7.7632	2.0049	22.8329	-17.0518	Inhibitory/non-telencephalic neurons	snmC-seq3
HBA_210518_H1930002_BS91_IC_1_P2-1-J11-H13	0.0101	0.8646	0.0526	1418196	hba_pool64_h1930002_IC	0.9467	h1930002	IC	SubCtx-Cplx	SubCtx_Exc_6	5.9143	2.8080	28.1093	-16.8638	Inhibitory/non-telencephalic neurons	snmC-seq3
HBA_210518_H1930002_BS91_IC_1_P2-1-J11-H14	0.0126	0.8692	0.0612	1390081	hba_pool64_h1930002_IC	0.9279	h1930002	IC	SubCtx-Cplx	SubCtx_Exc_4	7.8780	2.1123	22.8260	-16.6698	Inhibitory/non-telencephalic neurons	snmC-seq3
HBA_210518_H1930002_BS91_IC_1_P2-1-J11-H2	0.0122	0.8695	0.0589	2054001	hba_pool64_h1930002_IC	1.3711	h1930002	IC	SubCtx-Cplx	SubCtx_Inh_3	8.5792	2.1023	22.4010	-13.1072	Inhibitory/non-telencephalic neurons	snmC-seq3
HBA_210518_H1930002_BS91_IC_1_P2-1-J11-I1	0.0080	0.8618	0.0388	1903806	hba_pool64_h1930002_IC	1.2709	h1930002	IC	SubCtx-Cplx	SubCtx_Inh_1	7.5606	2.1587	22.8806	-18.0343	Inhibitory/non-telencephalic neurons	snmC-seq3
HBA_210518_H1930002_BS91_IC_1_P2-1-J11-I13	0.0111	0.8592	0.0548	1008443	hba_pool64_h1930002_IC	0.6732	h1930002	IC	SubCtx-Cplx	SubCtx_Exc_6	5.9245	2.5810	28.1093	-17.1714	Inhibitory/non-telencephalic neurons	snmC-seq3
HBA_210518_H1930002_BS91_IC_1_P2-1-J11-I14	0.0119	0.8807	0.0626	1383900	hba_pool64_h1930002_IC	0.9238	h1930002	IC	SubCtx-Cplx	SubCtx_Exc_3	7.5896	2.1821	24.4040	-15.7742	Inhibitory/non-telencephalic neurons	snmC-seq3
HBA_210518_H1930002_BS91_IC_1_P2-1-J11-I2	0.0088	0.8799	0.0471	398748	hba_pool64_h1930002_IC	0.2662	h1930002	IC	SubCtx-Cplx	SubCtx_Exc_4	6.8683	3.6388	28.1524	-11.8224	Inhibitory/non-telencephalic neurons	snmC-seq3
HBA_210518_H1930002_BS91_IC_1_P2-1-J11-J1	0.0095	0.8581	0.0486	1786913	hba_pool64_h1930002_IC	1.1928	h1930002	IC	SubCtx-Cplx	SubCtx_Exc_4	6.5064	2.7744	26.5945	-15.5099	Inhibitory/non-telencephalic neurons	snmC-seq3
HBA_210518_H1930002_BS91_IC_1_P2-1-J11-J13	0.0092	0.8655	0.0465	1545583	hba_pool64_h1930002_IC	1.0317	h1930002	IC	SubCtx-Cplx	SubCtx_Exc_4	6.7184	2.7228	25.7618	-15.8265	Inhibitory/non-telencephalic neurons	snmC-seq3
HBA_210518_H1930002_BS91_IC_1_P2-1-J11-J14	0.0112	0.8681	0.0536	1684416	hba_pool64_h1930002_IC	1.1244	h1930002	IC	SubCtx-Cplx	SubCtx_Exc_4	7.1539	2.5526	24.8949	-16.0764	Inhibitory/non-telencephalic neurons	snmC-seq3
HBA_210518_H1930002_BS91_IC_1_P2-1-J11-J2	0.0112	0.8614	0.0576	1910443	hba_pool64_h1930002_IC	1.2753	h1930002	IC	SubCtx-Cplx	SubCtx_Exc_4	6.0518	3.1832	27.8153	-14.8815	Inhibitory/non-telencephalic neurons	snmC-seq3
HBA_210518_H1930002_BS91_IC_1_P2-1-J11-K1	0.0098	0.8651	0.0532	1421184	hba_pool64_h1930002_IC	0.9487	h1930002	IC	SubCtx-Cplx	SubCtx_Exc_4	6.7663	3.1854	26.9704	-14.3096	Inhibitory/non-telencephalic neurons	snmC-seq3
HBA_210518_H1930002_BS91_IC_1_P2-1-J11-K13	0.0074	0.8486	0.0397	1394416	hba_pool64_h1930002_IC	0.9308	h1930002	IC	SubCtx-Cplx	SubCtx_Exc_5	6.7042	3.6898	28.0880	-12.7686	Inhibitory/non-telencephalic neurons	snmC-seq3
HBA_210518_H1930002_BS91_IC_1_P2-1-J11-K14	0.0074	0.8555	0.0372	521673	hba_pool64_h1930002_IC	0.3482	h1930002	IC	SubCtx-Cplx	SubCtx_Exc_4	6.3892	2.6638	27.0873	-15.6222	Inhibitory/non-telencephalic neurons	snmC-seq3
HBA_210518_H1930002_BS91_IC_1_P2-1-J11-K2	0.0094	0.8523	0.0492	1967862	hba_pool64_h1930002_IC	1.3136	h1930002	IC	SubCtx-Cplx	SubCtx_Exc_5	6.6050	3.9878	28.8396	-12.3995	Inhibitory/non-telencephalic neurons	snmC-seq3
HBA_210518_H1930002_BS91_IC_1_P2-1-J11-L1	0.0102	0.8703	0.0530	1894716	hba_pool64_h1930002_IC	1.2648	h1930002	IC	SubCtx-Cplx	SubCtx_Exc_6	5.5605	2.8908	28.9428	-16.8092	Inhibitory/non-telencephalic neurons	snmC-seq3
HBA_210518_H1930002_BS91_IC_1_P2-1-J11-L13	0.0068	0.8437	0.0296	1823868	hba_pool64_h1930002_IC	1.2175	h1930002	IC	SubCtx-Cplx	SubCtx_Exc_6	5.1058	3.3650	30.4335	-16.5015	Inhibitory/non-telencephalic neurons	snmC-seq3
HBA_210518_H1930002_BS91_IC_1_P2-1-J11-L14	0.0093	0.8544	0.0492	1759465	hba_pool64_h1930002_IC	1.1745	h1930002	IC	SubCtx-Cplx	SubCtx_Exc_5	6.5846	3.7369	28.4961	-13.0059	Inhibitory/non-telencephalic neurons	snmC-seq3
HBA_210518_H1930002_BS91_IC_1_P2-1-J11-L2	0.0085	0.8636	0.0440	1600084	hba_pool64_h1930002_IC	1.0681	h1930002	IC	SubCtx-Cplx	SubCtx_Exc_3	7.3233	1.9585	21.7386	-18.5263	Inhibitory/non-telencephalic neurons	snmC-seq3
HBA_210518_H1930002_BS91_IC_1_P2-1-J11-M1	0.0080	0.8626	0.0371	1703918	hba_pool64_h1930002_IC	1.1374	h1930002	IC	SubCtx-Cplx	SubCtx_Inh_4	6.9056	1.4004	18.8017	-20.2925	Inhibitory/non-telencephalic neurons	snmC-seq3
HBA_210518_H1930002_BS91_IC_1_P2-1-J11-M13	0.0111	0.8647	0.0580	1446047	hba_pool64_h1930002_IC	0.9653	h1930002	IC	SubCtx-Cplx	SubCtx_Exc_6	5.7163	2.7033	28.2133	-17.0680	Inhibitory/non-telencephalic neurons	snmC-seq3
HBA_210518_H1930002_BS91_IC_1_P2-1-J11-M14	0.0091	0.8526	0.0456	1564965	hba_pool64_h1930002_IC	1.0447	h1930002	IC	SubCtx-Cplx	SubCtx_Exc_5	6.7250	3.7550	28.3180	-12.7142	Inhibitory/non-telencephalic neurons	snmC-seq3
HBA_210518_H1930002_BS91_IC_1_P2-1-J11-M2	0.0082	0.8499	0.0381	1750142	hba_pool64_h1930002_IC	1.1683	h1930002	IC	SubCtx-Cplx	SubCtx_Exc_6	5.3337	3.4370	30.5260	-16.3852	Inhibitory/non-telencephalic neurons	snmC-seq3
HBA_210518_H1930002_BS91_IC_1_P2-1-J11-N1	0.0219	0.8482	0.0502	1517271	hba_pool64_h1930002_IC	1.0128	h1930002	IC	SubCtx-Cplx	SubCtx_Exc_5	6.1957	3.8942	29.4893	-12.9984	Inhibitory/non-telencephalic neurons	snmC-seq3
HBA_210518_H1930002_BS91_IC_1_P2-1-J11-N13	0.0076	0.8505	0.0337	1709494	hba_pool64_h1930002_IC	1.1412	h1930002	IC	SubCtx-Cplx	SubCtx_Exc_6	5.1257	3.4135	30.3471	-16.3452	Inhibitory/non-telencephalic neurons	snmC-seq3
HBA_210518_H1930002_BS91_IC_1_P2-1-J11-N14	0.0100	0.8780	0.0507	1702772	hba_pool64_h1930002_IC	1.1367	h1930002	IC	SubCtx-Cplx	SubCtx_Exc_3	7.7954	2.0259	22.5570	-16.5341	Inhibitory/non-telencephalic neurons	snmC-seq3
HBA_210518_H1930002_BS91_IC_1_P2-1-J11-N2	0.0071	0.8627	0.0329	1840653	hba_pool64_h1930002_IC	1.2287	h1930002	IC	SubCtx-Cplx	SubCtx_Exc_3	7.7076	2.2265	22.9592	-17.5257	Inhibitory/non-telencephalic neurons	snmC-seq3
HBA_210518_H1930002_BS91_IC_1_P2-1-J11-O1	0.0102	0.8541	0.0522	1760526	hba_pool64_h1930002_IC	1.1752	h1930002	IC	SubCtx-Cplx	SubCtx_Exc_5	6.5124	3.7043	28.4664	-13.3830	Inhibitory/non-telencephalic neurons	snmC-seq3
HBA_210518_H1930002_BS91_IC_1_P2-1-J11-O13	0.0058	0.8427	0.0319	1035639	hba_pool64_h1930002_IC	0.6913	h1930002	IC	SubCtx-Cplx	SubCtx_Exc_5	6.5291	4.3825	29.7313	-12.1525	Inhibitory/non-telencephalic neurons	snmC-seq3
HBA_210518_H1930002_BS91_IC_1_P2-1-J11-O14	0.0059	0.8623	0.0269	1305216	hba_pool64_h1930002_IC	0.8713	h1930002	IC	SubCtx-Cplx	SubCtx_Inh_1	6.7416	2.1571	21.7971	-20.6466	Inhibitory/non-telencephalic neurons	snmC-seq3
HBA_210518_H1930002_BS91_IC_1_P2-1-J11-O2	0.0108	0.8708	0.0594	1719141	hba_pool64_h1930002_IC	1.1476	h1930002	IC	SubCtx-Cplx	SubCtx_Exc_3	7.8123	2.1422	22.9037	-16.7691	Inhibitory/non-telencephalic neurons	snmC-seq3
HBA_210518_H1930002_BS91_IC_1_P2-1-J11-P1	0.0083	0.8685	0.0473	855969	hba_pool64_h1930002_IC	0.5714	h1930002	IC	SubCtx-Cplx	SubCtx_Inh_3	8.6154	2.3337	22.4221	-12.9622	Inhibitory/non-telencephalic neurons	snmC-seq3
HBA_210518_H1930002_BS91_IC_1_P2-1-J11-P13	0.0124	0.8655	0.0649	1697644	hba_pool64_h1930002_IC	1.1332	h1930002	IC	SubCtx-Cplx	SubCtx_Exc_6	5.6480	2.6377	28.2142	-17.1256	Inhibitory/non-telencephalic neurons	snmC-seq3
HBA_210518_H1930002_BS91_IC_1_P2-1-J11-P14	0.0075	0.8384	0.0368	1772214	hba_pool64_h1930002_IC	1.1830	h1930002	IC	SubCtx-Cplx	SubCtx_Exc_5	6.8655	4.2524	29.5609	-11.8253	Inhibitory/non-telencephalic neurons	snmC-seq3
HBA_210518_H1930002_BS91_IC_1_P3-4-J2-A19	0.0125	0.8660	0.0637	1229121	hba_pool64_h1930002_IC	0.9563	h1930002	IC	SubCtx-Cplx	SubCtx_Exc_4	6.9781	2.6915	25.4002	-15.9794	Inhibitory/non-telencephalic neurons	snmC-seq3
HBA_210518_H1930002_BS91_IC_1_P3-4-J2-A20	0.0084	0.8710	0.0413	407075	hba_pool64_h1930002_IC	0.3167	h1930002	IC	SubCtx-Cplx	SubCtx_Exc_4	6.0623	3.6658	29.3293	-13.3996	Inhibitory/non-telencephalic neurons	snmC-seq3
HBA_210518_H1930002_BS91_IC_1_P3-4-J2-A7	0.0073	0.8480	0.0367	775676	hba_pool64_h1930002_IC	0.6035	h1930002	IC	SubCtx-Cplx	SubCtx_Exc_5	6.4539	3.9886	29.2504	-12.5378	Inhibitory/non-telencephalic neurons	snmC-seq3
HBA_210518_H1930002_BS91_IC_1_P3-4-J2-A8	0.0085	0.8482	0.0390	1254044	hba_pool64_h1930002_IC	0.9757	h1930002	IC	SubCtx-Cplx	SubCtx_Exc_5	6.0670	4.1306	29.7131	-12.8577	Inhibitory/non-telencephalic neurons	snmC-seq3
HBA_210518_H1930002_BS91_IC_1_P3-4-J2-B19	0.0075	0.8597	0.0316	1601917	hba_pool64_h1930002_IC	1.2463	h1930002	IC	SubCtx-Cplx	SubCtx_Exc_6	5.3662	3.3606	30.3169	-16.4745	Inhibitory/non-telencephalic neurons	snmC-seq3
HBA_210518_H1930002_BS91_IC_1_P3-4-J2-B20	0.0077	0.8464	0.0378	2249312	hba_pool64_h1930002_IC	1.7500	h1930002	IC	SubCtx-Cplx	SubCtx_Exc_5	6.2315	3.9353	29.2446	-12.9757	Inhibitory/non-telencephalic neurons	snmC-seq3
HBA_210518_H1930002_BS91_IC_1_P3-4-J2-B7	0.0098	0.8595	0.0497	1129161	hba_pool64_h1930002_IC	0.8785	h1930002	IC	SubCtx-Cplx	SubCtx_Exc_5	6.4837	3.9075	28.6715	-12.9558	Inhibitory/non-telencephalic neurons	snmC-seq3
HBA_210518_H1930002_BS91_IC_1_P3-4-J2-B8	0.0097	0.8544	0.0480	1438447	hba_pool64_h1930002_IC	1.1191	h1930002	IC	SubCtx-Cplx	SubCtx_Exc_5	6.1023	4.0794	29.6960	-12.8593	Inhibitory/non-telencephalic neurons	snmC-seq3
HBA_210518_H1930002_BS91_IC_1_P3-4-J2-C19	0.0091	0.8638	0.0426	1453152	hba_pool64_h1930002_IC	1.1306	h1930002	IC	SubCtx-Cplx	SubCtx_Inh_3	8.7798	2.2977	22.3721	-12.9224	Inhibitory/non-telencephalic neurons	snmC-seq3
HBA_210518_H1930002_BS91_IC_1_P3-4-J2-C20	0.0081	0.8523	0.0384	640575	hba_pool64_h1930002_IC	0.4984	h1930002	IC	SubCtx-Cplx	SubCtx_Exc_5	6.1978	3.9791	29.2531	-12.9622	Inhibitory/non-telencephalic neurons	snmC-seq3
HBA_210518_H1930002_BS91_IC_1_P3-4-J2-C7	0.0121	0.8660	0.0608	1483127	hba_pool64_h1930002_IC	1.1539	h1930002	IC	SubCtx-Cplx	SubCtx_Exc_4	7.2043	2.6374	25.0125	-15.8326	Inhibitory/non-telencephalic neurons	snmC-seq3
HBA_210518_H1930002_BS91_IC_1_P3-4-J2-C8	0.0093	0.8559	0.0450	1309352	hba_pool64_h1930002_IC	1.0187	h1930002	IC	SubCtx-Cplx	SubCtx_Exc_5	6.6233	3.0631	26.9817	-14.9284	Inhibitory/non-telencephalic neurons	snmC-seq3
HBA_210518_H1930002_BS91_IC_1_P3-4-J2-D19	0.0125	0.8686	0.0606	2269085	hba_pool64_h1930002_IC	1.7654	h1930002	IC	SubCtx-Cplx	SubCtx_Exc_3	7.7861	2.2961	23.3227	-16.4497	Inhibitory/non-telencephalic neurons	snmC-seq3
HBA_210518_H1930002_BS91_IC_1_P3-4-J2-D20	0.0084	0.8613	0.0466	819675	hba_pool64_h1930002_IC	0.6377	h1930002	IC	SubCtx-Cplx	SubCtx_Exc_5	6.6684	3.8420	28.3615	-12.6722	Inhibitory/non-telencephalic neurons	snmC-seq3
HBA_210518_H1930002_BS91_IC_1_P3-4-J2-D7	0.0115	0.8713	0.0580	1333734	hba_pool64_h1930002_IC	1.0377	h1930002	IC	SubCtx-Cplx	SubCtx_Exc_6	5.5501	2.9922	29.1275	-16.7381	Inhibitory/non-telencephalic neurons	snmC-seq3
HBA_210518_H1930002_BS91_IC_1_P3-4-J2-D8	0.0084	0.8696	0.0426	858372	hba_pool64_h1930002_IC	0.6678	h1930002	IC	SubCtx-Cplx	SubCtx_Inh_3	8.0960	2.0566	22.7021	-13.9913	Inhibitory/non-telencephalic neurons	snmC-seq3
HBA_210518_H1930002_BS91_IC_1_P3-4-J2-E19	0.0116	0.8646	0.0590	442936	hba_pool64_h1930002_IC	0.3446	h1930002	IC	SubCtx-Cplx	SubCtx_Exc_4	6.3143	3.0281	27.2796	-14.9555	Inhibitory/non-telencephalic neurons	snmC-seq3
HBA_210518_H1930002_BS91_IC_1_P3-4-J2-E7	0.0069	0.8326	0.0303	1493417	hba_pool64_h1930002_IC	1.1619	h1930002	IC	SubCtx-Cplx	SubCtx_Exc_5	6.3975	4.1006	29.8421	-12.4942	Inhibitory/non-telencephalic neurons	snmC-seq3
HBA_210518_H1930002_BS91_IC_1_P3-4-J2-E8	0.0101	0.8635	0.0503	764873	hba_pool64_h1930002_IC	0.5951	h1930002	IC	SubCtx-Cplx	SubCtx_Exc_6	5.7390	2.7089	28.2444	-17.0664	Inhibitory/non-telencephalic neurons	snmC-seq3
HBA_210518_H1930002_BS91_IC_1_P3-4-J2-F19	0.0086	0.8602	0.0439	1284795	hba_pool64_h1930002_IC	0.9996	h1930002	IC	SubCtx-Cplx	SubCtx_Exc_4	6.1069	2.8398	27.2173	-15.5359	Inhibitory/non-telencephalic neurons	snmC-seq3
HBA_210518_H1930002_BS91_IC_1_P3-4-J2-F20	0.0108	0.8496	0.0561	1301492	hba_pool64_h1930002_IC	1.0126	h1930002	IC	SubCtx-Cplx	SubCtx_Exc_5	6.6595	4.0727	29.2441	-12.0381	Inhibitory/non-telencephalic neurons	snmC-seq3
HBA_210518_H1930002_BS91_IC_1_P3-4-J2-F7	0.0097	0.8736	0.0504	1039530	hba_pool64_h1930002_IC	0.8088	h1930002	IC	SubCtx-Cplx	SubCtx_Exc_3	7.4826	1.7873	21.8312	-17.9331	Inhibitory/non-telencephalic neurons	snmC-seq3
HBA_210518_H1930002_BS91_IC_1_P3-4-J2-F8	0.0105	0.8757	0.0530	1054459	hba_pool64_h1930002_IC	0.8204	h1930002	IC	SubCtx-Cplx	SubCtx_Exc_4	6.8383	2.7565	25.6152	-15.8440	Inhibitory/non-telencephalic neurons	snmC-seq3
HBA_210518_H1930002_BS91_IC_1_P3-4-J2-G19	0.0060	0.8272	0.0219	1569293	hba_pool64_h1930002_IC	1.2209	h1930002	IC	PKJ	PKJ_1	10.1708	1.1814	33.8723	-8.5238	Inhibitory/non-telencephalic neurons	snmC-seq3
HBA_210518_H1930002_BS91_IC_1_P3-4-J2-G20	0.0088	0.8604	0.0449	1417206	hba_pool64_h1930002_IC	1.1026	h1930002	IC	SubCtx-Cplx	SubCtx_Exc_5	6.8203	3.5367	27.7459	-13.0195	Inhibitory/non-telencephalic neurons	snmC-seq3
HBA_210518_H1930002_BS91_IC_1_P3-4-J2-G7	0.0113	0.8614	0.0552	1175116	hba_pool64_h1930002_IC	0.9143	h1930002	IC	SubCtx-Cplx	SubCtx_Inh_3	8.6137	2.2658	22.4071	-13.0204	Inhibitory/non-telencephalic neurons	snmC-seq3
HBA_210518_H1930002_BS91_IC_1_P3-4-J2-G8	0.0106	0.8564	0.0534	1315969	hba_pool64_h1930002_IC	1.0239	h1930002	IC	SubCtx-Cplx	SubCtx_Exc_4	6.5113	3.4782	27.9854	-13.5088	Inhibitory/non-telencephalic neurons	snmC-seq3
HBA_210518_H1930002_BS91_IC_1_P3-4-J2-H19	0.0102	0.8423	0.0536	1422311	hba_pool64_h1930002_IC	1.1066	h1930002	IC	SubCtx-Cplx	SubCtx_Inh_3	9.1175	1.6118	21.4928	-12.7923	Inhibitory/non-telencephalic neurons	snmC-seq3
HBA_210518_H1930002_BS91_IC_1_P3-4-J2-H20	0.0103	0.8488	0.0495	1415258	hba_pool64_h1930002_IC	1.1011	h1930002	IC	THM-MB	THM_MB_MB_0	17.9402	-2.1818	-17.4698	-55.1586	Inhibitory/non-telencephalic neurons	snmC-seq3
HBA_210518_H1930002_BS91_IC_1_P3-4-J2-H7	0.0084	0.8642	0.0407	1235881	hba_pool64_h1930002_IC	0.9615	h1930002	IC	SubCtx-Cplx	SubCtx_Inh_3	7.6682	1.7733	22.1258	-17.8553	Inhibitory/non-telencephalic neurons	snmC-seq3
HBA_210518_H1930002_BS91_IC_1_P3-4-J2-H8	0.0104	0.8748	0.0520	1381597	hba_pool64_h1930002_IC	1.0749	h1930002	IC	SubCtx-Cplx	SubCtx_Exc_4	7.3539	2.5504	24.7918	-15.9810	Inhibitory/non-telencephalic neurons	snmC-seq3
HBA_210518_H1930002_BS91_IC_1_P3-4-J2-I19	0.0084	0.8532	0.0415	1601592	hba_pool64_h1930002_IC	1.2461	h1930002	IC	SubCtx-Cplx	SubCtx_Exc_5	6.2740	3.7841	28.8071	-13.4281	Inhibitory/non-telencephalic neurons	snmC-seq3
HBA_210518_H1930002_BS91_IC_1_P3-4-J2-I20	0.0092	0.8612	0.0476	1661207	hba_pool64_h1930002_IC	1.2925	h1930002	IC	SubCtx-Cplx	SubCtx_Exc_5	6.7586	3.7487	28.0729	-12.7370	Inhibitory/non-telencephalic neurons	snmC-seq3
HBA_210518_H1930002_BS91_IC_1_P3-4-J2-I7	0.0070	0.8484	0.0309	1301039	hba_pool64_h1930002_IC	1.0122	h1930002	IC	SubCtx-Cplx	SubCtx_Exc_6	5.3680	3.4530	30.4886	-16.3691	Inhibitory/non-telencephalic neurons	snmC-seq3
HBA_210518_H1930002_BS91_IC_1_P3-4-J2-I8	0.0132	0.8461	0.0639	1412016	hba_pool64_h1930002_IC	1.0986	h1930002	IC	THM-MB	THM_MB_THM_1	16.6421	-0.7392	-21.2551	-57.6567	Inhibitory/non-telencephalic neurons	snmC-seq3
HBA_210518_H1930002_BS91_IC_1_P3-4-J2-J19	0.0077	0.8635	0.0362	1555616	hba_pool64_h1930002_IC	1.2103	h1930002	IC	SubCtx-Cplx	SubCtx_Exc_3	7.4181	2.0262	21.9051	-18.3913	Inhibitory/non-telencephalic neurons	snmC-seq3
HBA_210518_H1930002_BS91_IC_1_P3-4-J2-J20	0.0086	0.8749	0.0462	1496713	hba_pool64_h1930002_IC	1.1645	h1930002	IC	SubCtx-Cplx	SubCtx_Exc_3	7.3743	2.3258	23.0344	-18.3524	Inhibitory/non-telencephalic neurons	snmC-seq3
HBA_210518_H1930002_BS91_IC_1_P3-4-J2-J7	0.0094	0.8616	0.0469	1609501	hba_pool64_h1930002_IC	1.2522	h1930002	IC	SubCtx-Cplx	SubCtx_Exc_6	6.0575	3.6838	29.3744	-13.8190	Inhibitory/non-telencephalic neurons	snmC-seq3
HBA_210518_H1930002_BS91_IC_1_P3-4-J2-J8	0.0101	0.8667	0.0523	1115036	hba_pool64_h1930002_IC	0.8675	h1930002	IC	SubCtx-Cplx	SubCtx_Exc_4	6.7606	2.3962	22.4271	-19.5975	Inhibitory/non-telencephalic neurons	snmC-seq3
HBA_210518_H1930002_BS91_IC_1_P3-4-J2-K19	0.0104	0.8729	0.0541	1569836	hba_pool64_h1930002_IC	1.2214	h1930002	IC	SubCtx-Cplx	SubCtx_Exc_6	5.7135	2.7114	28.3926	-16.8679	Inhibitory/non-telencephalic neurons	snmC-seq3
HBA_210518_H1930002_BS91_IC_1_P3-4-J2-K20	0.0110	0.8809	0.0593	1588252	hba_pool64_h1930002_IC	1.2357	h1930002	IC	SubCtx-Cplx	SubCtx_Exc_3	7.4985	1.7930	22.0532	-17.8942	Inhibitory/non-telencephalic neurons	snmC-seq3
HBA_210518_H1930002_BS91_IC_1_P3-4-J2-K7	0.0075	0.8496	0.0355	1699176	hba_pool64_h1930002_IC	1.3220	h1930002	IC	SubCtx-Cplx	SubCtx_Exc_5	6.2008	3.9570	29.0663	-13.2540	Inhibitory/non-telencephalic neurons	snmC-seq3
HBA_210518_H1930002_BS91_IC_1_P3-4-J2-K8	0.0087	0.8741	0.0450	1396364	hba_pool64_h1930002_IC	1.0864	h1930002	IC	SubCtx-Cplx	SubCtx_Inh_3	7.1515	2.1738	22.5656	-18.7348	Inhibitory/non-telencephalic neurons	snmC-seq3
HBA_210518_H1930002_BS91_IC_1_P3-4-J2-L19	0.0139	0.8587	0.0681	1155987	hba_pool64_h1930002_IC	0.8994	h1930002	IC	THM-MB	THM_MB_MB_0	17.2524	-1.7616	-16.8012	-56.1869	Inhibitory/non-telencephalic neurons	snmC-seq3
HBA_210518_H1930002_BS91_IC_1_P3-4-J2-L20	0.0098	0.8713	0.0492	1737498	hba_pool64_h1930002_IC	1.3518	h1930002	IC	SubCtx-Cplx	SubCtx_Inh_3	8.1216	2.1666	22.6634	-13.6196	Inhibitory/non-telencephalic neurons	snmC-seq3
HBA_210518_H1930002_BS91_IC_1_P3-4-J2-L7	0.0102	0.8693	0.0525	856885	hba_pool64_h1930002_IC	0.6667	h1930002	IC	SubCtx-Cplx	SubCtx_Inh_3	8.4452	2.0380	22.1840	-13.1429	Inhibitory/non-telencephalic neurons	snmC-seq3
HBA_210518_H1930002_BS91_IC_1_P3-4-J2-L8	0.0103	0.8625	0.0542	1807962	hba_pool64_h1930002_IC	1.4066	h1930002	IC	SubCtx-Cplx	SubCtx_Exc_4	6.7974	3.4103	27.8661	-11.9965	Inhibitory/non-telencephalic neurons	snmC-seq3
HBA_210518_H1930002_BS91_IC_1_P3-4-J2-M19	0.0084	0.8562	0.0416	1409479	hba_pool64_h1930002_IC	1.0966	h1930002	IC	SubCtx-Cplx	SubCtx_Exc_6	5.5204	3.0843	29.1819	-16.3523	Inhibitory/non-telencephalic neurons	snmC-seq3
HBA_210518_H1930002_BS91_IC_1_P3-4-J2-M20	0.0125	0.8739	0.0675	1474672	hba_pool64_h1930002_IC	1.1473	h1930002	IC	SubCtx-Cplx	SubCtx_Exc_6	5.6624	2.6809	28.5463	-17.0307	Inhibitory/non-telencephalic neurons	snmC-seq3
HBA_210518_H1930002_BS91_IC_1_P3-4-J2-M7	0.0073	0.8335	0.0389	562147	hba_pool64_h1930002_IC	0.4374	h1930002	IC	SubCtx-Cplx	SubCtx_Exc_5	6.5088	2.9730	26.3773	-15.2127	Inhibitory/non-telencephalic neurons	snmC-seq3
HBA_210518_H1930002_BS91_IC_1_P3-4-J2-M8	0.0091	0.8479	0.0456	1318438	hba_pool64_h1930002_IC	1.0258	h1930002	IC	THM-MB	THM_MB_MB_1	16.9076	-2.2769	-16.7045	-56.9588	Inhibitory/non-telencephalic neurons	snmC-seq3
HBA_210518_H1930002_BS91_IC_1_P3-4-J2-N19	0.0082	0.8556	0.0385	1501708	hba_pool64_h1930002_IC	1.1684	h1930002	IC	SubCtx-Cplx	SubCtx_Exc_6	5.2897	3.3340	29.9588	-16.1413	Inhibitory/non-telencephalic neurons	snmC-seq3
HBA_210518_H1930002_BS91_IC_1_P3-4-J2-N20	0.0080	0.8512	0.0400	2646985	hba_pool64_h1930002_IC	2.0594	h1930002	IC	SubCtx-Cplx	SubCtx_Exc_5	6.4113	3.9930	29.2452	-12.7447	Inhibitory/non-telencephalic neurons	snmC-seq3
HBA_210518_H1930002_BS91_IC_1_P3-4-J2-N7	0.0128	0.8744	0.0690	1317779	hba_pool64_h1930002_IC	1.0253	h1930002	IC	SubCtx-Cplx	SubCtx_Exc_4	6.1534	2.8049	27.3321	-15.6303	Inhibitory/non-telencephalic neurons	snmC-seq3
HBA_210518_H1930002_BS91_IC_1_P3-4-J2-N8	0.0083	0.8483	0.0392	1746860	hba_pool64_h1930002_IC	1.3591	h1930002	IC	SubCtx-Cplx	SubCtx_Exc_5	6.6753	4.2617	29.5240	-12.0257	Inhibitory/non-telencephalic neurons	snmC-seq3
HBA_210518_H1930002_BS91_IC_1_P3-4-J2-O19	0.0112	0.8568	0.0590	1555658	hba_pool64_h1930002_IC	1.2103	h1930002	IC	SubCtx-Cplx	SubCtx_Exc_5	6.4557	3.8513	28.4626	-13.0339	Inhibitory/non-telencephalic neurons	snmC-seq3
HBA_210518_H1930002_BS91_IC_1_P3-4-J2-O20	0.0092	0.8543	0.0460	527003	hba_pool64_h1930002_IC	0.4100	h1930002	IC	SubCtx-Cplx	SubCtx_Exc_5	6.4794	3.9076	28.9695	-12.7631	Inhibitory/non-telencephalic neurons	snmC-seq3
HBA_210518_H1930002_BS91_IC_1_P3-4-J2-O7	0.0145	0.8756	0.0753	1539508	hba_pool64_h1930002_IC	1.1978	h1930002	IC	SubCtx-Cplx	SubCtx_Exc_4	7.1270	2.7531	25.1948	-15.8193	Inhibitory/non-telencephalic neurons	snmC-seq3
HBA_210518_H1930002_BS91_IC_1_P3-4-J2-O8	0.0060	0.8353	0.0233	1500861	hba_pool64_h1930002_IC	1.1677	h1930002	IC	PKJ	PKJ_0	10.7147	1.3703	34.1481	-7.0177	Inhibitory/non-telencephalic neurons	snmC-seq3
HBA_210518_H1930002_BS91_IC_1_P3-4-J2-P19	0.0082	0.8674	0.0401	1623886	hba_pool64_h1930002_IC	1.2634	h1930002	IC	SubCtx-Cplx	SubCtx_Exc_6	5.4637	3.0417	29.6292	-16.6297	Inhibitory/non-telencephalic neurons	snmC-seq3
HBA_210518_H1930002_BS91_IC_1_P3-4-J2-P20	0.0100	0.8454	0.0529	1326881	hba_pool64_h1930002_IC	1.0323	h1930002	IC	SubCtx-Cplx	SubCtx_Exc_5	6.7035	4.1345	29.4056	-11.9578	Inhibitory/non-telencephalic neurons	snmC-seq3
HBA_210518_H1930002_BS91_IC_1_P3-4-J2-P7	0.0121	0.8740	0.0627	1400912	hba_pool64_h1930002_IC	1.0899	h1930002	IC	SubCtx-Cplx	SubCtx_Inh_3	8.4585	1.7913	22.0543	-14.0039	Inhibitory/non-telencephalic neurons	snmC-seq3
HBA_210518_H1930002_BS91_IC_1_P3-4-J2-P8	0.0094	0.8530	0.0483	1599372	hba_pool64_h1930002_IC	1.2444	h1930002	IC	SubCtx-Cplx	SubCtx_Exc_5	6.7479	4.2063	29.5413	-11.8631	Inhibitory/non-telencephalic neurons	snmC-seq3
HBA_210518_H1930002_BS91_IC_1_P4-2-B6-A15	0.0087	0.8610	0.0515	587848	hba_pool64_h1930002_IC	0.4038	h1930002	IC	SubCtx-Cplx	SubCtx_Inh_3	7.9821	2.1311	23.0421	-16.6846	Inhibitory/non-telencephalic neurons	snmC-seq3
HBA_210518_H1930002_BS91_IC_1_P4-2-B6-A16	0.0093	0.8740	0.0512	691917	hba_pool64_h1930002_IC	0.4753	h1930002	IC	SubCtx-Cplx	SubCtx_Exc_4	6.3178	2.8808	27.1571	-15.5006	Inhibitory/non-telencephalic neurons	snmC-seq3
HBA_210518_H1930002_BS91_IC_1_P4-2-B6-A3	0.0088	0.8548	0.0399	1248425	hba_pool64_h1930002_IC	0.8576	h1930002	IC	SubCtx-Cplx	SubCtx_Exc_6	5.4762	3.2841	29.8527	-16.2933	Inhibitory/non-telencephalic neurons	snmC-seq3
HBA_210518_H1930002_BS91_IC_1_P4-2-B6-A4	0.0098	0.8737	0.0507	1421619	hba_pool64_h1930002_IC	0.9765	h1930002	IC	SubCtx-Cplx	SubCtx_Exc_4	7.0294	2.7622	25.4692	-15.8606	Inhibitory/non-telencephalic neurons	snmC-seq3
HBA_210518_H1930002_BS91_IC_1_P4-2-B6-B15	0.0087	0.8582	0.0457	856404	hba_pool64_h1930002_IC	0.5883	h1930002	IC	SubCtx-Cplx	SubCtx_Exc_5	6.7304	3.6710	27.9459	-12.8906	Inhibitory/non-telencephalic neurons	snmC-seq3
HBA_210518_H1930002_BS91_IC_1_P4-2-B6-B16	0.0082	0.8455	0.0393	1104199	hba_pool64_h1930002_IC	0.7585	h1930002	IC	SubCtx-Cplx	SubCtx_Exc_5	6.2529	3.7038	28.5958	-13.6273	Inhibitory/non-telencephalic neurons	snmC-seq3
HBA_210518_H1930002_BS91_IC_1_P4-2-B6-B3	0.0117	0.8703	0.0601	1442508	hba_pool64_h1930002_IC	0.9909	h1930002	IC	SubCtx-Cplx	SubCtx_Exc_4	7.1807	2.8558	25.1852	-15.8916	Inhibitory/non-telencephalic neurons	snmC-seq3
HBA_210518_H1930002_BS91_IC_1_P4-2-B6-B4	0.0087	0.8498	0.0437	1357120	hba_pool64_h1930002_IC	0.9322	h1930002	IC	SubCtx-Cplx	SubCtx_Exc_4	6.1433	3.2199	27.8659	-14.6159	Inhibitory/non-telencephalic neurons	snmC-seq3
HBA_210518_H1930002_BS91_IC_1_P4-2-B6-C15	0.0070	0.8585	0.0367	1223463	hba_pool64_h1930002_IC	0.8404	h1930002	IC	SubCtx-Cplx	SubCtx_Exc_6	5.4069	3.0678	29.6269	-16.6902	Inhibitory/non-telencephalic neurons	snmC-seq3
HBA_210518_H1930002_BS91_IC_1_P4-2-B6-C16	0.0103	0.8745	0.0529	1472458	hba_pool64_h1930002_IC	1.0115	h1930002	IC	SubCtx-Cplx	SubCtx_Exc_3	7.8073	1.9376	22.3942	-16.7186	Inhibitory/non-telencephalic neurons	snmC-seq3
HBA_210518_H1930002_BS91_IC_1_P4-2-B6-C3	0.0098	0.8743	0.0505	1429808	hba_pool64_h1930002_IC	0.9822	h1930002	IC	SubCtx-Cplx	SubCtx_Exc_3	7.8691	2.1488	22.6556	-16.8145	Inhibitory/non-telencephalic neurons	snmC-seq3
HBA_210518_H1930002_BS91_IC_1_P4-2-B6-C4	0.0093	0.8686	0.0440	1489287	hba_pool64_h1930002_IC	1.0230	h1930002	IC	SubCtx-Cplx	SubCtx_Inh_3	7.9345	2.2121	23.0399	-14.3975	Inhibitory/non-telencephalic neurons	snmC-seq3
HBA_210518_H1930002_BS91_IC_1_P4-2-B6-D15	0.0090	0.8462	0.0457	1744878	hba_pool64_h1930002_IC	1.1986	h1930002	IC	SubCtx-Cplx	SubCtx_Exc_5	6.5709	4.0633	29.3565	-12.0644	Inhibitory/non-telencephalic neurons	snmC-seq3
HBA_210518_H1930002_BS91_IC_1_P4-2-B6-D16	0.0095	0.8634	0.0503	1450436	hba_pool64_h1930002_IC	0.9963	h1930002	IC	SubCtx-Cplx	SubCtx_Exc_4	6.5119	3.4726	27.8081	-13.7473	Inhibitory/non-telencephalic neurons	snmC-seq3
HBA_210518_H1930002_BS91_IC_1_P4-2-B6-D3	0.0103	0.8621	0.0500	1363523	hba_pool64_h1930002_IC	0.9366	h1930002	IC	SubCtx-Cplx	SubCtx_Exc_5	6.7596	3.6801	27.9275	-12.8679	Inhibitory/non-telencephalic neurons	snmC-seq3
HBA_210518_H1930002_BS91_IC_1_P4-2-B6-D4	0.0217	0.8566	0.0595	1420561	hba_pool64_h1930002_IC	0.9758	h1930002	IC	SubCtx-Cplx	SubCtx_Exc_5	6.4153	3.8121	28.8409	-12.9906	Inhibitory/non-telencephalic neurons	snmC-seq3
HBA_210518_H1930002_BS91_IC_1_P4-2-B6-E15	0.0061	0.8341	0.0241	1357120	hba_pool64_h1930002_IC	0.9322	h1930002	IC	SubCtx-Cplx	SubCtx_Exc_6	5.2635	3.4906	30.5130	-16.1835	Inhibitory/non-telencephalic neurons	snmC-seq3
HBA_210518_H1930002_BS91_IC_1_P4-2-B6-E16	0.0091	0.8486	0.0396	1381698	hba_pool64_h1930002_IC	0.9491	h1930002	IC	SubCtx-Cplx	SubCtx_Exc_5	6.8436	3.6649	27.8794	-12.9443	Inhibitory/non-telencephalic neurons	snmC-seq3
HBA_210518_H1930002_BS91_IC_1_P4-2-B6-E3	0.0103	0.8662	0.0500	1738242	hba_pool64_h1930002_IC	1.1940	h1930002	IC	SubCtx-Cplx	SubCtx_Inh_1	7.7681	1.8800	22.2525	-17.2371	Inhibitory/non-telencephalic neurons	snmC-seq3
HBA_210518_H1930002_BS91_IC_1_P4-2-B6-E4	0.0110	0.8612	0.0469	1662360	hba_pool64_h1930002_IC	1.1419	h1930002	IC	SubCtx-Cplx	SubCtx_Inh_3	8.6122	1.9978	22.1443	-13.0862	Inhibitory/non-telencephalic neurons	snmC-seq3
HBA_210518_H1930002_BS91_IC_1_P4-2-B6-F15	0.0081	0.8511	0.0398	1722586	hba_pool64_h1930002_IC	1.1833	h1930002	IC	SubCtx-Cplx	SubCtx_Exc_5	6.0471	4.0168	29.6175	-12.9049	Inhibitory/non-telencephalic neurons	snmC-seq3
HBA_210518_H1930002_BS91_IC_1_P4-2-B6-F16	0.0105	0.8646	0.0544	1695313	hba_pool64_h1930002_IC	1.1646	h1930002	IC	SubCtx-Cplx	SubCtx_Exc_4	6.2772	2.9540	27.2658	-15.2949	Inhibitory/non-telencephalic neurons	snmC-seq3
HBA_210518_H1930002_BS91_IC_1_P4-2-B6-F3	0.0085	0.8635	0.0396	1710130	hba_pool64_h1930002_IC	1.1747	h1930002	IC	SubCtx-Cplx	SubCtx_Inh_3	7.1354	1.6928	18.8070	-19.7726	Inhibitory/non-telencephalic neurons	snmC-seq3
HBA_210518_H1930002_BS91_IC_1_P4-2-B6-F4	0.0160	0.8636	0.0811	1327206	hba_pool64_h1930002_IC	0.9117	h1930002	IC	SubCtx-Cplx	SubCtx_Exc_4	5.6091	3.0171	29.2190	-16.9341	Inhibitory/non-telencephalic neurons	snmC-seq3
HBA_210518_H1930002_BS91_IC_1_P4-2-B6-G15	0.0089	0.8395	0.0455	1532220	hba_pool64_h1930002_IC	1.0525	h1930002	IC	SubCtx-Cplx	SubCtx_Exc_5	6.8226	4.2312	29.4067	-11.7455	Inhibitory/non-telencephalic neurons	snmC-seq3
HBA_210518_H1930002_BS91_IC_1_P4-2-B6-G16	0.0063	0.8418	0.0279	1301025	hba_pool64_h1930002_IC	0.8937	h1930002	IC	PKJ	PKJ_0	10.8993	1.2474	34.4616	-6.9684	Inhibitory/non-telencephalic neurons	snmC-seq3
HBA_210518_H1930002_BS91_IC_1_P4-2-B6-G3	0.0081	0.8691	0.0396	1702001	hba_pool64_h1930002_IC	1.1691	h1930002	IC	SubCtx-Cplx	SubCtx_Inh_3	7.6681	2.1164	22.8506	-17.5720	Inhibitory/non-telencephalic neurons	snmC-seq3
HBA_210518_H1930002_BS91_IC_1_P4-2-B6-G4	0.0107	0.8560	0.0542	1775455	hba_pool64_h1930002_IC	1.2196	h1930002	IC	SubCtx-Cplx	SubCtx_Exc_4	6.4897	2.9983	27.2707	-14.6585	Inhibitory/non-telencephalic neurons	snmC-seq3
HBA_210518_H1930002_BS91_IC_1_P4-2-B6-H15	0.0085	0.8610	0.0419	1702085	hba_pool64_h1930002_IC	1.1692	h1930002	IC	SubCtx-Cplx	SubCtx_Inh_3	8.5955	2.2897	22.3918	-12.9897	Inhibitory/non-telencephalic neurons	snmC-seq3
HBA_210518_H1930002_BS91_IC_1_P4-2-B6-H16	0.0087	0.8458	0.0482	1232970	hba_pool64_h1930002_IC	0.8470	h1930002	IC	SubCtx-Cplx	SubCtx_Exc_4	6.4775	3.0942	27.3547	-14.5956	Inhibitory/non-telencephalic neurons	snmC-seq3
HBA_210518_H1930002_BS91_IC_1_P4-2-B6-H3	0.0074	0.8432	0.0344	1803356	hba_pool64_h1930002_IC	1.2388	h1930002	IC	SubCtx-Cplx	SubCtx_Exc_5	6.1226	4.2268	29.8647	-12.6741	Inhibitory/non-telencephalic neurons	snmC-seq3
HBA_210518_H1930002_BS91_IC_1_P4-2-B6-I15	0.0123	0.8772	0.0636	1400924	hba_pool64_h1930002_IC	0.9623	h1930002	IC	SubCtx-Cplx	SubCtx_Exc_6	5.8812	2.7786	28.1148	-16.9232	Inhibitory/non-telencephalic neurons	snmC-seq3
HBA_210518_H1930002_BS91_IC_1_P4-2-B6-I16	0.0072	0.8462	0.0398	588612	hba_pool64_h1930002_IC	0.4043	h1930002	IC	SubCtx-Cplx	SubCtx_Exc_5	6.4626	3.7782	28.6200	-13.4001	Inhibitory/non-telencephalic neurons	snmC-seq3
HBA_210518_H1930002_BS91_IC_1_P4-2-B6-I3	0.0119	0.8522	0.0564	1471326	hba_pool64_h1930002_IC	1.0107	h1930002	IC	THM-MB	THM_MB_MB_2	16.9134	-1.1365	-19.5042	-57.2034	Inhibitory/non-telencephalic neurons	snmC-seq3
HBA_210518_H1930002_BS91_IC_1_P4-2-B6-I4	0.0106	0.8700	0.0523	1579754	hba_pool64_h1930002_IC	1.0852	h1930002	IC	SubCtx-Cplx	SubCtx_Exc_5	6.5217	3.2680	27.4935	-14.2976	Inhibitory/non-telencephalic neurons	snmC-seq3
HBA_210518_H1930002_BS91_IC_1_P4-2-B6-J15	0.0099	0.8700	0.0494	1533860	hba_pool64_h1930002_IC	1.0536	h1930002	IC	SubCtx-Cplx	SubCtx_Exc_3	7.6585	2.1899	22.9717	-16.7264	Inhibitory/non-telencephalic neurons	snmC-seq3
HBA_210518_H1930002_BS91_IC_1_P4-2-B6-J16	0.0110	0.8634	0.0568	1427970	hba_pool64_h1930002_IC	0.9809	h1930002	IC	SubCtx-Cplx	SubCtx_Exc_6	5.2277	3.1891	29.9949	-16.6261	Inhibitory/non-telencephalic neurons	snmC-seq3
HBA_210518_H1930002_BS91_IC_1_P4-2-B6-J3	0.0073	0.8566	0.0337	1663620	hba_pool64_h1930002_IC	1.1428	h1930002	IC	SubCtx-Cplx	SubCtx_Exc_6	5.1674	3.1733	30.1446	-16.6874	Inhibitory/non-telencephalic neurons	snmC-seq3
HBA_210518_H1930002_BS91_IC_1_P4-2-B6-J4	0.0087	0.8672	0.0465	1328501	hba_pool64_h1930002_IC	0.9126	h1930002	IC	SubCtx-Cplx	SubCtx_Exc_4	7.6004	1.9044	22.4027	-17.0588	Inhibitory/non-telencephalic neurons	snmC-seq3
HBA_210518_H1930002_BS91_IC_1_P4-2-B6-K15	0.0097	0.8669	0.0476	1739593	hba_pool64_h1930002_IC	1.1950	h1930002	IC	SubCtx-Cplx	SubCtx_Exc_4	7.2394	2.5899	24.9543	-16.0250	Inhibitory/non-telencephalic neurons	snmC-seq3
HBA_210518_H1930002_BS91_IC_1_P4-2-B6-K16	0.0093	0.8654	0.0457	1561722	hba_pool64_h1930002_IC	1.0728	h1930002	IC	SubCtx-Cplx	SubCtx_Exc_4	6.6202	2.7414	25.8240	-15.8975	Inhibitory/non-telencephalic neurons	snmC-seq3
HBA_210518_H1930002_BS91_IC_1_P4-2-B6-K3	0.0072	0.8412	0.0339	1516645	hba_pool64_h1930002_IC	1.0418	h1930002	IC	SubCtx-Cplx	SubCtx_Exc_5	6.3483	3.7942	28.7175	-13.2712	Inhibitory/non-telencephalic neurons	snmC-seq3
HBA_210518_H1930002_BS91_IC_1_P4-2-B6-K4	0.0074	0.8502	0.0344	1772691	hba_pool64_h1930002_IC	1.2177	h1930002	IC	SubCtx-Cplx	SubCtx_Exc_5	6.0991	3.4054	28.8535	-14.2685	Inhibitory/non-telencephalic neurons	snmC-seq3
HBA_210518_H1930002_BS91_IC_1_P4-2-B6-L15	0.0087	0.8484	0.0431	1498983	hba_pool64_h1930002_IC	1.0297	h1930002	IC	THM-MB	THM_MB_MB_0	17.6724	-2.3560	-17.1131	-55.3410	Inhibitory/non-telencephalic neurons	snmC-seq3
HBA_210518_H1930002_BS91_IC_1_P4-2-B6-L16	0.0104	0.8627	0.0538	1438307	hba_pool64_h1930002_IC	0.9880	h1930002	IC	SubCtx-Cplx	SubCtx_Exc_4	7.0132	2.8494	25.4479	-15.5031	Inhibitory/non-telencephalic neurons	snmC-seq3
HBA_210518_H1930002_BS91_IC_1_P4-2-B6-L3	0.0101	0.8797	0.0512	1729391	hba_pool64_h1930002_IC	1.1880	h1930002	IC	SubCtx-Cplx	SubCtx_Exc_3	7.8165	2.0161	22.6024	-16.9168	Inhibitory/non-telencephalic neurons	snmC-seq3
HBA_210518_H1930002_BS91_IC_1_P4-2-B6-L4	0.0118	0.8782	0.0614	1712567	hba_pool64_h1930002_IC	1.1764	h1930002	IC	SubCtx-Cplx	SubCtx_Exc_4	7.4656	2.3196	24.4934	-15.8813	Inhibitory/non-telencephalic neurons	snmC-seq3
HBA_210518_H1930002_BS91_IC_1_P4-2-B6-M15	0.0099	0.8655	0.0513	913746	hba_pool64_h1930002_IC	0.6277	h1930002	IC	SubCtx-Cplx	SubCtx_Exc_3	7.5760	2.1855	22.9470	-16.6274	Inhibitory/non-telencephalic neurons	snmC-seq3
HBA_210518_H1930002_BS91_IC_1_P4-2-B6-M16	0.0070	0.8428	0.0318	1229293	hba_pool64_h1930002_IC	0.8444	h1930002	IC	SubCtx-Cplx	SubCtx_Exc_5	6.5855	4.2346	29.6963	-12.1730	Inhibitory/non-telencephalic neurons	snmC-seq3
HBA_210518_H1930002_BS91_IC_1_P4-2-B6-M3	0.0102	0.8676	0.0517	2502536	hba_pool64_h1930002_IC	1.7191	h1930002	IC	SubCtx-Cplx	SubCtx_Exc_4	6.6275	3.0205	26.2916	-15.3433	Inhibitory/non-telencephalic neurons	snmC-seq3
HBA_210518_H1930002_BS91_IC_1_P4-2-B6-M4	0.0099	0.8600	0.0511	1381552	hba_pool64_h1930002_IC	0.9490	h1930002	IC	SubCtx-Cplx	SubCtx_Inh_3	7.3174	1.8661	23.1666	-18.5384	Inhibitory/non-telencephalic neurons	snmC-seq3
HBA_210518_H1930002_BS91_IC_1_P4-2-B6-N15	0.0124	0.8477	0.0629	1902806	hba_pool64_h1930002_IC	1.3071	h1930002	IC	SubCtx-Cplx	SubCtx_Exc_5	6.7492	3.7675	28.2595	-12.7490	Inhibitory/non-telencephalic neurons	snmC-seq3
HBA_210518_H1930002_BS91_IC_1_P4-2-B6-N16	0.0067	0.8498	0.0331	1523337	hba_pool64_h1930002_IC	1.0464	h1930002	IC	SubCtx-Cplx	SubCtx_Exc_6	5.3986	3.2758	30.0038	-16.3121	Inhibitory/non-telencephalic neurons	snmC-seq3
HBA_210518_H1930002_BS91_IC_1_P4-2-B6-N3	0.0109	0.8755	0.0568	558571	hba_pool64_h1930002_IC	0.3837	h1930002	IC	SubCtx-Cplx	SubCtx_Inh_3	7.8486	2.2151	23.1884	-16.9780	Inhibitory/non-telencephalic neurons	snmC-seq3
HBA_210518_H1930002_BS91_IC_1_P4-2-B6-N4	0.0093	0.8722	0.0503	1537182	hba_pool64_h1930002_IC	1.0559	h1930002	IC	SubCtx-Cplx	SubCtx_Exc_4	7.0552	2.7420	25.3409	-15.8788	Inhibitory/non-telencephalic neurons	snmC-seq3
HBA_210518_H1930002_BS91_IC_1_P4-2-B6-O15	0.0092	0.8614	0.0468	1553496	hba_pool64_h1930002_IC	1.0671	h1930002	IC	SubCtx-Cplx	SubCtx_Exc_4	6.7792	2.8286	25.7829	-15.6519	Inhibitory/non-telencephalic neurons	snmC-seq3
HBA_210518_H1930002_BS91_IC_1_P4-2-B6-O16	0.0175	0.8556	0.0814	1423543	hba_pool64_h1930002_IC	0.9779	h1930002	IC	THM-MB	THM_MB_MB_2	16.9900	-1.4260	-19.1715	-57.2007	Inhibitory/non-telencephalic neurons	snmC-seq3
HBA_210518_H1930002_BS91_IC_1_P4-2-B6-O3	0.0113	0.8684	0.0584	1341793	hba_pool64_h1930002_IC	0.9217	h1930002	IC	SubCtx-Cplx	SubCtx_Exc_6	5.0388	1.5493	13.0594	-18.0926	Inhibitory/non-telencephalic neurons	snmC-seq3
HBA_210518_H1930002_BS91_IC_1_P4-2-B6-O4	0.0106	0.8464	0.0547	1599923	hba_pool64_h1930002_IC	1.0990	h1930002	IC	SubCtx-Cplx	SubCtx_Exc_5	6.4887	3.7419	28.4122	-13.2410	Inhibitory/non-telencephalic neurons	snmC-seq3
HBA_210518_H1930002_BS91_IC_1_P4-2-B6-P15	0.0086	0.8701	0.0442	1436629	hba_pool64_h1930002_IC	0.9869	h1930002	IC	SubCtx-Cplx	SubCtx_Inh_3	8.1748	2.2317	22.6234	-13.4797	Inhibitory/non-telencephalic neurons	snmC-seq3
HBA_210518_H1930002_BS91_IC_1_P4-2-B6-P16	0.0072	0.8482	0.0362	1629275	hba_pool64_h1930002_IC	1.1192	h1930002	IC	SubCtx-Cplx	SubCtx_Exc_5	6.2280	4.0893	29.8300	-12.6786	Inhibitory/non-telencephalic neurons	snmC-seq3
HBA_210518_H1930002_BS91_IC_1_P4-2-B6-P3	0.0103	0.8693	0.0540	1726615	hba_pool64_h1930002_IC	1.1861	h1930002	IC	SubCtx-Cplx	SubCtx_Exc_6	5.2515	2.9837	29.4882	-16.9244	Inhibitory/non-telencephalic neurons	snmC-seq3
HBA_210518_H1930002_BS91_IC_1_P4-2-B6-P4	0.0061	0.8127	0.0201	1831844	hba_pool64_h1930002_IC	1.2583	h1930002	IC	CB	CB_0	20.9832	3.2910	19.7227	4.9262	Inhibitory/non-telencephalic neurons	snmC-seq3
HBA_210518_H1930002_BS91_IC_1_P4-4-B6-A19	0.0087	0.8619	0.0495	766781	hba_pool64_h1930002_IC	0.5267	h1930002	IC	SubCtx-Cplx	SubCtx_Exc_4	6.3223	2.8790	27.1540	-15.4039	Inhibitory/non-telencephalic neurons	snmC-seq3
HBA_210518_H1930002_BS91_IC_1_P4-4-B6-A7	0.0087	0.8450	0.0407	1598089	hba_pool64_h1930002_IC	1.0978	h1930002	IC	SubCtx-Cplx	SubCtx_Exc_6	6.0970	3.9446	29.6631	-13.2316	Inhibitory/non-telencephalic neurons	snmC-seq3
HBA_210518_H1930002_BS91_IC_1_P4-4-B6-A8	0.0067	0.8558	0.0361	620784	hba_pool64_h1930002_IC	0.4264	h1930002	IC	SubCtx-Cplx	SubCtx_Exc_6	5.3245	3.2490	29.9830	-16.4414	Inhibitory/non-telencephalic neurons	snmC-seq3
HBA_210518_H1930002_BS91_IC_1_P4-4-B6-B19	0.0096	0.8517	0.0502	1547460	hba_pool64_h1930002_IC	1.0630	h1930002	IC	SubCtx-Cplx	SubCtx_Exc_5	6.7358	3.4853	27.6816	-13.1009	Inhibitory/non-telencephalic neurons	snmC-seq3
HBA_210518_H1930002_BS91_IC_1_P4-4-B6-B20	0.0099	0.8569	0.0524	3210840	hba_pool64_h1930002_IC	2.2056	h1930002	IC	SubCtx-Cplx	SubCtx_Exc_4	6.2696	3.0357	27.3980	-15.1751	Inhibitory/non-telencephalic neurons	snmC-seq3
HBA_210518_H1930002_BS91_IC_1_P4-4-B6-B7	0.0101	0.8668	0.0506	1619592	hba_pool64_h1930002_IC	1.1125	h1930002	IC	SubCtx-Cplx	SubCtx_Inh_3	8.4679	2.1932	22.4783	-13.2133	Inhibitory/non-telencephalic neurons	snmC-seq3
HBA_210518_H1930002_BS91_IC_1_P4-4-B6-B8	0.0088	0.8513	0.0439	1793485	hba_pool64_h1930002_IC	1.2320	h1930002	IC	SubCtx-Cplx	SubCtx_Exc_5	6.4406	3.7568	28.7137	-13.2995	Inhibitory/non-telencephalic neurons	snmC-seq3
HBA_210518_H1930002_BS91_IC_1_P4-4-B6-C19	0.0070	0.8519	0.0359	1095121	hba_pool64_h1930002_IC	0.7523	h1930002	IC	SubCtx-Cplx	SubCtx_Exc_6	5.1175	3.2511	30.3604	-16.6235	Inhibitory/non-telencephalic neurons	snmC-seq3
HBA_210518_H1930002_BS91_IC_1_P4-4-B6-C20	0.0109	0.8685	0.0565	830835	hba_pool64_h1930002_IC	0.5707	h1930002	IC	SubCtx-Cplx	SubCtx_Exc_5	6.3470	3.0185	27.5430	-15.3874	Inhibitory/non-telencephalic neurons	snmC-seq3
HBA_210518_H1930002_BS91_IC_1_P4-4-B6-C7	0.0084	0.8513	0.0394	1697019	hba_pool64_h1930002_IC	1.1657	h1930002	IC	SubCtx-Cplx	SubCtx_Exc_5	6.5425	4.2551	29.3831	-12.4306	Inhibitory/non-telencephalic neurons	snmC-seq3
HBA_210518_H1930002_BS91_IC_1_P4-4-B6-C8	0.0077	0.8414	0.0375	1374655	hba_pool64_h1930002_IC	0.9443	h1930002	IC	SubCtx-Cplx	SubCtx_Exc_5	6.5221	4.0013	29.2297	-12.3575	Inhibitory/non-telencephalic neurons	snmC-seq3
HBA_210518_H1930002_BS91_IC_1_P4-4-B6-D19	0.0094	0.8629	0.0502	2519753	hba_pool64_h1930002_IC	1.7309	h1930002	IC	SubCtx-Cplx	SubCtx_Exc_4	6.7164	3.5160	28.0414	-12.1967	Inhibitory/non-telencephalic neurons	snmC-seq3
HBA_210518_H1930002_BS91_IC_1_P4-4-B6-D20	0.0078	0.8620	0.0349	1283668	hba_pool64_h1930002_IC	0.8818	h1930002	IC	SubCtx-Cplx	SubCtx_Inh_3	7.5018	1.8039	21.9384	-18.1408	Inhibitory/non-telencephalic neurons	snmC-seq3
HBA_210518_H1930002_BS91_IC_1_P4-4-B6-D7	0.0105	0.8630	0.0520	1889795	hba_pool64_h1930002_IC	1.2981	h1930002	IC	SubCtx-Cplx	SubCtx_Exc_5	6.8264	3.6373	27.8111	-13.0332	Inhibitory/non-telencephalic neurons	snmC-seq3
HBA_210518_H1930002_BS91_IC_1_P4-4-B6-D8	0.0078	0.8477	0.0395	1236149	hba_pool64_h1930002_IC	0.8491	h1930002	IC	SubCtx-Cplx	SubCtx_Exc_4	6.6554	3.5987	28.0951	-11.8640	Inhibitory/non-telencephalic neurons	snmC-seq3
HBA_210518_H1930002_BS91_IC_1_P4-4-B6-E20	0.0102	0.8713	0.0517	1858495	hba_pool64_h1930002_IC	1.2766	h1930002	IC	SubCtx-Cplx	SubCtx_Inh_4	6.9790	1.4417	18.3402	-19.7669	Inhibitory/non-telencephalic neurons	snmC-seq3
HBA_210518_H1930002_BS91_IC_1_P4-4-B6-E7	0.0080	0.8287	0.0371	1682075	hba_pool64_h1930002_IC	1.1555	h1930002	IC	SubCtx-Cplx	SubCtx_Exc_5	6.7359	4.2113	29.5189	-11.8704	Inhibitory/non-telencephalic neurons	snmC-seq3
HBA_210518_H1930002_BS91_IC_1_P4-4-B6-E8	0.0088	0.8574	0.0489	1229954	hba_pool64_h1930002_IC	0.8449	h1930002	IC	SubCtx-Cplx	SubCtx_Exc_5	6.4608	3.6866	28.2634	-13.3905	Inhibitory/non-telencephalic neurons	snmC-seq3
HBA_210518_H1930002_BS91_IC_1_P4-4-B6-F19	0.0101	0.8647	0.0487	1860430	hba_pool64_h1930002_IC	1.2780	h1930002	IC	SubCtx-Cplx	SubCtx_Inh_3	8.4131	2.1112	22.5347	-13.3235	Inhibitory/non-telencephalic neurons	snmC-seq3
HBA_210518_H1930002_BS91_IC_1_P4-4-B6-F7	0.0073	0.8460	0.0312	1467167	hba_pool64_h1930002_IC	1.0078	h1930002	IC	SubCtx-Cplx	SubCtx_Exc_6	5.1922	3.4213	30.3396	-16.3782	Inhibitory/non-telencephalic neurons	snmC-seq3
HBA_210518_H1930002_BS91_IC_1_P4-4-B6-F8	0.0118	0.8700	0.0598	1630386	hba_pool64_h1930002_IC	1.1200	h1930002	IC	SubCtx-Cplx	SubCtx_Exc_6	5.7241	2.7650	28.3506	-16.9289	Inhibitory/non-telencephalic neurons	snmC-seq3
HBA_210518_H1930002_BS91_IC_1_P4-4-B6-G19	0.0074	0.8453	0.0356	1882888	hba_pool64_h1930002_IC	1.2934	h1930002	IC	SubCtx-Cplx	SubCtx_Exc_5	6.2257	3.8067	28.7404	-13.6134	Inhibitory/non-telencephalic neurons	snmC-seq3
HBA_210518_H1930002_BS91_IC_1_P4-4-B6-G20	0.0094	0.8469	0.0487	1284923	hba_pool64_h1930002_IC	0.8826	h1930002	IC	SubCtx-Cplx	SubCtx_Exc_5	6.7956	3.9278	28.6830	-12.1549	Inhibitory/non-telencephalic neurons	snmC-seq3
HBA_210518_H1930002_BS91_IC_1_P4-4-B6-G7	0.0127	0.8726	0.0642	1496100	hba_pool64_h1930002_IC	1.0277	h1930002	IC	SubCtx-Cplx	SubCtx_Exc_4	6.8660	3.2474	27.6719	-11.9945	Inhibitory/non-telencephalic neurons	snmC-seq3
HBA_210518_H1930002_BS91_IC_1_P4-4-B6-G8	0.0103	0.8639	0.0530	1706766	hba_pool64_h1930002_IC	1.1724	h1930002	IC	SubCtx-Cplx	SubCtx_Exc_4	6.0344	2.9481	27.4796	-15.5832	Inhibitory/non-telencephalic neurons	snmC-seq3
HBA_210518_H1930002_BS91_IC_1_P4-4-B6-H19	0.0082	0.8468	0.0420	2128633	hba_pool64_h1930002_IC	1.4622	h1930002	IC	SubCtx-Cplx	SubCtx_Exc_5	6.5156	4.1865	29.5307	-12.2099	Inhibitory/non-telencephalic neurons	snmC-seq3
HBA_210518_H1930002_BS91_IC_1_P4-4-B6-H20	0.0067	0.8586	0.0363	1269226	hba_pool64_h1930002_IC	0.8719	h1930002	IC	SubCtx-Cplx	SubCtx_Inh_3	7.6420	2.1817	22.5265	-18.9855	Inhibitory/non-telencephalic neurons	snmC-seq3
HBA_210518_H1930002_BS91_IC_1_P4-4-B6-H7	0.0095	0.8646	0.0475	1705576	hba_pool64_h1930002_IC	1.1716	h1930002	IC	SubCtx-Cplx	SubCtx_Exc_4	6.0514	2.9315	27.9452	-16.1917	Inhibitory/non-telencephalic neurons	snmC-seq3
HBA_210518_H1930002_BS91_IC_1_P4-4-B6-I19	0.0073	0.8459	0.0366	1499441	hba_pool64_h1930002_IC	1.0300	h1930002	IC	SubCtx-Cplx	SubCtx_Exc_5	6.3934	3.9708	28.9076	-12.7475	Inhibitory/non-telencephalic neurons	snmC-seq3
HBA_210518_H1930002_BS91_IC_1_P4-4-B6-I20	0.0067	0.8397	0.0315	1677362	hba_pool64_h1930002_IC	1.1522	h1930002	IC	SubCtx-Cplx	SubCtx_Exc_6	5.1834	3.4951	30.5597	-16.2626	Inhibitory/non-telencephalic neurons	snmC-seq3
HBA_210518_H1930002_BS91_IC_1_P4-4-B6-I7	0.0097	0.8588	0.0495	1493875	hba_pool64_h1930002_IC	1.0262	h1930002	IC	SubCtx-Cplx	SubCtx_Exc_5	6.9501	3.5275	27.9029	-12.8153	Inhibitory/non-telencephalic neurons	snmC-seq3
HBA_210518_H1930002_BS91_IC_1_P4-4-B6-I8	0.0096	0.8617	0.0469	1735735	hba_pool64_h1930002_IC	1.1923	h1930002	IC	SubCtx-Cplx	SubCtx_Exc_6	5.6816	2.8170	28.6114	-17.0176	Inhibitory/non-telencephalic neurons	snmC-seq3
HBA_210518_H1930002_BS91_IC_1_P4-4-B6-J19	0.0065	0.8463	0.0329	1175001	hba_pool64_h1930002_IC	0.8071	h1930002	IC	SubCtx-Cplx	SubCtx_Exc_5	6.6359	4.2897	29.6556	-12.0810	Inhibitory/non-telencephalic neurons	snmC-seq3
HBA_210518_H1930002_BS91_IC_1_P4-4-B6-J20	0.0116	0.8666	0.0580	1803862	hba_pool64_h1930002_IC	1.2391	h1930002	IC	SubCtx-Cplx	SubCtx_Exc_4	6.4429	2.5845	25.9970	-16.1550	Inhibitory/non-telencephalic neurons	snmC-seq3
HBA_210518_H1930002_BS91_IC_1_P4-4-B6-J7	0.0099	0.8706	0.0451	1542110	hba_pool64_h1930002_IC	1.0593	h1930002	IC	SubCtx-Cplx	SubCtx_Exc_3	7.7159	2.1941	23.2105	-16.5976	Inhibitory/non-telencephalic neurons	snmC-seq3
HBA_210518_H1930002_BS91_IC_1_P4-4-B6-J8	0.0081	0.8520	0.0409	1616433	hba_pool64_h1930002_IC	1.1104	h1930002	IC	SubCtx-Cplx	SubCtx_Exc_5	6.1015	3.8111	29.2879	-13.2042	Inhibitory/non-telencephalic neurons	snmC-seq3
HBA_210518_H1930002_BS91_IC_1_P4-4-B6-K19	0.0075	0.8448	0.0354	1753871	hba_pool64_h1930002_IC	1.2048	h1930002	IC	SubCtx-Cplx	SubCtx_Exc_5	6.7748	3.8672	28.4082	-12.6725	Inhibitory/non-telencephalic neurons	snmC-seq3
HBA_210518_H1930002_BS91_IC_1_P4-4-B6-K20	0.0073	0.8469	0.0377	1434100	hba_pool64_h1930002_IC	0.9851	h1930002	IC	SubCtx-Cplx	SubCtx_Exc_5	6.2636	4.1103	29.7216	-12.6507	Inhibitory/non-telencephalic neurons	snmC-seq3
HBA_210518_H1930002_BS91_IC_1_P4-4-B6-K7	0.0109	0.8537	0.0563	1758814	hba_pool64_h1930002_IC	1.2082	h1930002	IC	SubCtx-Cplx	SubCtx_Exc_4	6.9573	3.6064	28.1244	-11.7500	Inhibitory/non-telencephalic neurons	snmC-seq3
HBA_210518_H1930002_BS91_IC_1_P4-4-B6-K8	0.0128	0.8805	0.0669	1431460	hba_pool64_h1930002_IC	0.9833	h1930002	IC	SubCtx-Cplx	SubCtx_Inh_3	8.1785	2.1224	22.2549	-14.3469	Inhibitory/non-telencephalic neurons	snmC-seq3
HBA_210518_H1930002_BS91_IC_1_P4-4-B6-L19	0.0079	0.8568	0.0387	1446755	hba_pool64_h1930002_IC	0.9938	h1930002	IC	SubCtx-Cplx	SubCtx_Exc_6	5.8389	3.4120	29.4519	-15.1245	Inhibitory/non-telencephalic neurons	snmC-seq3
HBA_210518_H1930002_BS91_IC_1_P4-4-B6-L20	0.0099	0.8643	0.0497	1860745	hba_pool64_h1930002_IC	1.2782	h1930002	IC	SubCtx-Cplx	SubCtx_Exc_6	5.8558	2.6784	28.1209	-16.9649	Inhibitory/non-telencephalic neurons	snmC-seq3
HBA_210518_H1930002_BS91_IC_1_P4-4-B6-L7	0.0100	0.8711	0.0514	975912	hba_pool64_h1930002_IC	0.6704	h1930002	IC	SubCtx-Cplx	SubCtx_Exc_5	6.6767	3.4199	27.7422	-13.3265	Inhibitory/non-telencephalic neurons	snmC-seq3
HBA_210518_H1930002_BS91_IC_1_P4-4-B6-L8	0.0079	0.8485	0.0378	2337610	hba_pool64_h1930002_IC	1.6058	h1930002	IC	SubCtx-Cplx	SubCtx_Exc_6	5.8764	3.7292	29.6117	-14.3876	Inhibitory/non-telencephalic neurons	snmC-seq3
HBA_210518_H1930002_BS91_IC_1_P4-4-B6-M19	0.0136	0.8499	0.0658	1471812	hba_pool64_h1930002_IC	1.0110	h1930002	IC	THM-MB	THM_MB_MB_2	16.9279	-1.2071	-19.4567	-57.3727	Inhibitory/non-telencephalic neurons	snmC-seq3
HBA_210518_H1930002_BS91_IC_1_P4-4-B6-M20	0.0083	0.8674	0.0416	1641565	hba_pool64_h1930002_IC	1.1276	h1930002	IC	SubCtx-Cplx	SubCtx_Exc_4	6.9301	2.8542	25.6082	-15.7320	Inhibitory/non-telencephalic neurons	snmC-seq3
HBA_210518_H1930002_BS91_IC_1_P4-4-B6-M7	0.0099	0.8220	0.0506	857982	hba_pool64_h1930002_IC	0.5894	h1930002	IC	SubCtx-Cplx	SubCtx_Exc_5	6.8403	4.1207	29.4247	-11.7501	Inhibitory/non-telencephalic neurons	snmC-seq3
HBA_210518_H1930002_BS91_IC_1_P4-4-B6-M8	0.0068	0.8421	0.0274	1548179	hba_pool64_h1930002_IC	1.0635	h1930002	IC	SubCtx-Cplx	SubCtx_Exc_5	6.1718	4.0865	29.8529	-12.7258	Inhibitory/non-telencephalic neurons	snmC-seq3
HBA_210518_H1930002_BS91_IC_1_P4-4-B6-N19	0.0090	0.8531	0.0464	1991924	hba_pool64_h1930002_IC	1.3683	h1930002	IC	SubCtx-Cplx	SubCtx_Exc_4	6.2505	3.8764	29.2945	-12.7697	Inhibitory/non-telencephalic neurons	snmC-seq3
HBA_210518_H1930002_BS91_IC_1_P4-4-B6-N20	0.0059	0.8343	0.0233	3318144	hba_pool64_h1930002_IC	2.2793	h1930002	IC	PKJ	PKJ_1	9.6076	1.7345	33.2837	-8.3880	Inhibitory/non-telencephalic neurons	snmC-seq3
HBA_210518_H1930002_BS91_IC_1_P4-4-B6-N7	0.0119	0.8741	0.0652	1438844	hba_pool64_h1930002_IC	0.9884	h1930002	IC	SubCtx-Cplx	SubCtx_Exc_3	7.6012	1.9599	22.3773	-17.7235	Inhibitory/non-telencephalic neurons	snmC-seq3
HBA_210518_H1930002_BS91_IC_1_P4-4-B6-N8	0.0094	0.8748	0.0522	1712952	hba_pool64_h1930002_IC	1.1767	h1930002	IC	SubCtx-Cplx	SubCtx_Exc_3	7.8321	2.2558	23.0015	-16.8321	Inhibitory/non-telencephalic neurons	snmC-seq3
HBA_210518_H1930002_BS91_IC_1_P4-4-B6-O19	0.0144	0.8503	0.0692	1819936	hba_pool64_h1930002_IC	1.2502	h1930002	IC	THM-MB	THM_MB_MB_2	16.9060	-1.0927	-19.5242	-57.2154	Inhibitory/non-telencephalic neurons	snmC-seq3
HBA_210518_H1930002_BS91_IC_1_P4-4-B6-O20	0.0062	0.8391	0.0238	548156	hba_pool64_h1930002_IC	0.3765	h1930002	IC	SubCtx-Cplx	SubCtx_Exc_6	5.1521	3.2421	30.4202	-16.7069	Inhibitory/non-telencephalic neurons	snmC-seq3
HBA_210518_H1930002_BS91_IC_1_P4-4-B6-O7	0.0111	0.8612	0.0570	1670971	hba_pool64_h1930002_IC	1.1478	h1930002	IC	SubCtx-Cplx	SubCtx_Exc_6	5.6362	2.6930	28.2410	-17.1160	Inhibitory/non-telencephalic neurons	snmC-seq3
HBA_210518_H1930002_BS91_IC_1_P4-4-B6-O8	0.0073	0.8465	0.0331	1735422	hba_pool64_h1930002_IC	1.1921	h1930002	IC	SubCtx-Cplx	SubCtx_Exc_6	5.0840	3.3716	30.3754	-16.4262	Inhibitory/non-telencephalic neurons	snmC-seq3
HBA_210518_H1930002_BS91_IC_1_P4-4-B6-P19	0.0058	0.8460	0.0172	2079644	hba_pool64_h1930002_IC	1.4286	h1930002	IC	ASC	ASC_3	3.8615	-9.6676	61.1086	15.8937	Non-neuronal Cells	snmC-seq3
HBA_210518_H1930002_BS91_IC_1_P4-4-B6-P20	0.0086	0.8628	0.0443	1670228	hba_pool64_h1930002_IC	1.1473	h1930002	IC	SubCtx-Cplx	SubCtx_Exc_4	7.9600	1.8903	22.4390	-16.4123	Inhibitory/non-telencephalic neurons	snmC-seq3
HBA_210518_H1930002_BS91_IC_1_P4-4-B6-P7	0.0085	0.8464	0.0434	1621748	hba_pool64_h1930002_IC	1.1140	h1930002	IC	SubCtx-Cplx	SubCtx_Exc_5	6.6541	4.2597	29.5907	-11.9543	Inhibitory/non-telencephalic neurons	snmC-seq3
HBA_210518_H1930002_BS91_IC_1_P4-4-B6-P8	0.0080	0.8615	0.0369	1791507	hba_pool64_h1930002_IC	1.2306	h1930002	IC	SubCtx-Cplx	SubCtx_Exc_4	6.1675	2.8167	27.2277	-15.5164	Inhibitory/non-telencephalic neurons	snmC-seq3
HBA_210518_H1930002_BS91_IC_1_P1-3-B11-A17	0.0059	0.8272	0.0256	1643721	hba_pool64_h1930002_IC	0.9717	h1930002	IC	SubCtx-Cplx	SubCtx_Exc_6	5.1438	3.5154	30.5388	-16.2641	Inhibitory/non-telencephalic neurons	snmC-seq3
HBA_210518_H1930002_BS91_IC_1_P1-3-B11-A18	0.0043	0.8202	0.0196	1524273	hba_pool64_h1930002_IC	0.9011	h1930002	IC	PKJ	PKJ_1	10.1838	1.0737	34.0294	-8.3668	Inhibitory/non-telencephalic neurons	snmC-seq3
HBA_210518_H1930002_BS91_IC_1_P1-3-B11-A5	0.0087	0.8353	0.0405	2381941	hba_pool64_h1930002_IC	1.4081	h1930002	IC	SubCtx-Cplx	SubCtx_Exc_5	6.6408	4.1782	29.5318	-12.0114	Inhibitory/non-telencephalic neurons	snmC-seq3
HBA_210518_H1930002_BS91_IC_1_P1-3-B11-A6	0.0099	0.8517	0.0484	1919797	hba_pool64_h1930002_IC	1.1349	h1930002	IC	SubCtx-Cplx	SubCtx_Exc_5	6.5121	3.9640	29.0972	-12.4680	Inhibitory/non-telencephalic neurons	snmC-seq3
HBA_210518_H1930002_BS91_IC_1_P1-3-B11-B17	0.0104	0.8643	0.0508	2102970	hba_pool64_h1930002_IC	1.2432	h1930002	IC	SubCtx-Cplx	SubCtx_Inh_3	7.6431	2.0767	23.3025	-16.4869	Inhibitory/non-telencephalic neurons	snmC-seq3
HBA_210518_H1930002_BS91_IC_1_P1-3-B11-B18	0.0098	0.8566	0.0501	2200483	hba_pool64_h1930002_IC	1.3008	h1930002	IC	SubCtx-Cplx	SubCtx_Exc_5	6.6116	3.8835	28.7674	-12.3705	Inhibitory/non-telencephalic neurons	snmC-seq3
HBA_210518_H1930002_BS91_IC_1_P1-3-B11-B5	0.0126	0.8687	0.0638	1764934	hba_pool64_h1930002_IC	1.0434	h1930002	IC	SubCtx-Cplx	SubCtx_Exc_3	7.2997	1.8669	21.8232	-18.3066	Inhibitory/non-telencephalic neurons	snmC-seq3
HBA_210518_H1930002_BS91_IC_1_P1-3-B11-B6	0.0144	0.8655	0.0724	2397198	hba_pool64_h1930002_IC	1.4171	h1930002	IC	SubCtx-Cplx	SubCtx_Exc_4	6.8053	3.3914	27.7879	-12.4866	Inhibitory/non-telencephalic neurons	snmC-seq3
HBA_210518_H1930002_BS91_IC_1_P1-3-B11-C17	0.0083	0.8503	0.0446	1895634	hba_pool64_h1930002_IC	1.1206	h1930002	IC	SubCtx-Cplx	SubCtx_Exc_5	6.8220	3.6658	28.1483	-12.6264	Inhibitory/non-telencephalic neurons	snmC-seq3
HBA_210518_H1930002_BS91_IC_1_P1-3-B11-C18	0.0086	0.8503	0.0415	1987547	hba_pool64_h1930002_IC	1.1750	h1930002	IC	SubCtx-Cplx	SubCtx_Inh_3	8.4061	2.1267	22.3860	-13.1554	Inhibitory/non-telencephalic neurons	snmC-seq3
HBA_210518_H1930002_BS91_IC_1_P1-3-B11-C5	0.0100	0.8612	0.0474	1571591	hba_pool64_h1930002_IC	0.9291	h1930002	IC	SubCtx-Cplx	SubCtx_Inh_3	8.7099	2.2010	22.2911	-12.9785	Inhibitory/non-telencephalic neurons	snmC-seq3
HBA_210518_H1930002_BS91_IC_1_P1-3-B11-C6	0.0097	0.8441	0.0463	1947860	hba_pool64_h1930002_IC	1.1515	h1930002	IC	SubCtx-Cplx	SubCtx_Exc_5	6.6978	4.1905	29.5797	-11.9660	Inhibitory/non-telencephalic neurons	snmC-seq3
HBA_210518_H1930002_BS91_IC_1_P1-3-B11-D17	0.0064	0.8387	0.0316	1733487	hba_pool64_h1930002_IC	1.0248	h1930002	IC	SubCtx-Cplx	SubCtx_Exc_5	6.2727	4.0239	29.4666	-12.9943	Inhibitory/non-telencephalic neurons	snmC-seq3
HBA_210518_H1930002_BS91_IC_1_P1-3-B11-D18	0.0086	0.8478	0.0449	1814454	hba_pool64_h1930002_IC	1.0726	h1930002	IC	SubCtx-Cplx	SubCtx_Exc_4	6.1384	3.2697	27.8430	-14.6900	Inhibitory/non-telencephalic neurons	snmC-seq3
HBA_210518_H1930002_BS91_IC_1_P1-3-B11-D5	0.0097	0.8613	0.0473	2978773	hba_pool64_h1930002_IC	1.7609	h1930002	IC	SubCtx-Cplx	SubCtx_Exc_6	5.6805	3.0883	29.9579	-16.5839	Inhibitory/non-telencephalic neurons	snmC-seq3
HBA_210518_H1930002_BS91_IC_1_P1-3-B11-D6	0.0103	0.8726	0.0552	1518552	hba_pool64_h1930002_IC	0.8977	h1930002	IC	SubCtx-Cplx	SubCtx_Exc_3	7.8373	2.3330	23.0880	-16.8241	Inhibitory/non-telencephalic neurons	snmC-seq3
HBA_210518_H1930002_BS91_IC_1_P1-3-B11-E17	0.0052	0.8204	0.0180	1606163	hba_pool64_h1930002_IC	0.9495	h1930002	IC	PKJ	PKJ_1	10.4430	1.0353	34.4674	-7.7264	Inhibitory/non-telencephalic neurons	snmC-seq3
HBA_210518_H1930002_BS91_IC_1_P1-3-B11-E18	0.0078	0.8517	0.0375	1780968	hba_pool64_h1930002_IC	1.0528	h1930002	IC	SubCtx-Cplx	SubCtx_Exc_6	5.5553	3.1517	29.3345	-16.3154	Inhibitory/non-telencephalic neurons	snmC-seq3
HBA_210518_H1930002_BS91_IC_1_P1-3-B11-E5	0.0076	0.8310	0.0453	931910	hba_pool64_h1930002_IC	0.5509	h1930002	IC	SubCtx-Cplx	SubCtx_Exc_5	6.8377	4.2548	29.5050	-11.7748	Inhibitory/non-telencephalic neurons	snmC-seq3
HBA_210518_H1930002_BS91_IC_1_P1-3-B11-F17	0.0109	0.8584	0.0521	1815396	hba_pool64_h1930002_IC	1.0732	h1930002	IC	SubCtx-Cplx	SubCtx_Exc_5	6.7734	3.6022	27.8947	-12.8736	Inhibitory/non-telencephalic neurons	snmC-seq3
HBA_210518_H1930002_BS91_IC_1_P1-3-B11-F18	0.0092	0.8449	0.0439	2060679	hba_pool64_h1930002_IC	1.2182	h1930002	IC	SubCtx-Cplx	SubCtx_Exc_4	6.2218	3.3851	28.1355	-14.1153	Inhibitory/non-telencephalic neurons	snmC-seq3
HBA_210518_H1930002_BS91_IC_1_P1-3-B11-F5	0.0074	0.8265	0.0318	1973238	hba_pool64_h1930002_IC	1.1665	h1930002	IC	SubCtx-Cplx	SubCtx_Exc_5	6.7310	4.2292	29.5837	-11.8690	Inhibitory/non-telencephalic neurons	snmC-seq3
HBA_210518_H1930002_BS91_IC_1_P1-3-B11-F6	0.0063	0.8391	0.0255	2362733	hba_pool64_h1930002_IC	1.3968	h1930002	IC	SubCtx-Cplx	SubCtx_Exc_5	6.2400	4.0145	29.5306	-12.8939	Inhibitory/non-telencephalic neurons	snmC-seq3
HBA_210518_H1930002_BS91_IC_1_P1-3-B11-G17	0.0072	0.8472	0.0289	1809787	hba_pool64_h1930002_IC	1.0699	h1930002	IC	SubCtx-Cplx	SubCtx_Inh_1	6.7003	2.0606	21.4618	-20.6610	Inhibitory/non-telencephalic neurons	snmC-seq3
HBA_210518_H1930002_BS91_IC_1_P1-3-B11-G18	0.0084	0.8419	0.0428	1971915	hba_pool64_h1930002_IC	1.1657	h1930002	IC	SubCtx-Cplx	SubCtx_Exc_5	6.7523	3.9062	28.4817	-12.4445	Inhibitory/non-telencephalic neurons	snmC-seq3
HBA_210518_H1930002_BS91_IC_1_P1-3-B11-G5	0.0117	0.8419	0.0585	1717202	hba_pool64_h1930002_IC	1.0151	h1930002	IC	SubCtx-Cplx	SubCtx_Exc_4	6.4640	3.1002	27.3003	-14.4863	Inhibitory/non-telencephalic neurons	snmC-seq3
HBA_210518_H1930002_BS91_IC_1_P1-3-B11-G6	0.0087	0.8699	0.0462	2319615	hba_pool64_h1930002_IC	1.3713	h1930002	IC	SubCtx-Cplx	SubCtx_Exc_3	7.8274	1.9819	22.4143	-16.6347	Inhibitory/non-telencephalic neurons	snmC-seq3
HBA_210518_H1930002_BS91_IC_1_P1-3-B11-H17	0.0123	0.8639	0.0607	1760089	hba_pool64_h1930002_IC	1.0405	h1930002	IC	SubCtx-Cplx	SubCtx_Inh_3	8.6029	2.1816	22.3862	-13.0868	Inhibitory/non-telencephalic neurons	snmC-seq3
HBA_210518_H1930002_BS91_IC_1_P1-3-B11-H18	0.0107	0.8750	0.0554	1747229	hba_pool64_h1930002_IC	1.0329	h1930002	IC	SubCtx-Cplx	SubCtx_Exc_4	7.4203	2.3958	24.6974	-15.9769	Inhibitory/non-telencephalic neurons	snmC-seq3
HBA_210518_H1930002_BS91_IC_1_P1-3-B11-H5	0.0082	0.8503	0.0409	2386705	hba_pool64_h1930002_IC	1.4109	h1930002	IC	SubCtx-Cplx	SubCtx_Exc_5	6.3223	3.6317	28.4385	-13.6257	Inhibitory/non-telencephalic neurons	snmC-seq3
HBA_210518_H1930002_BS91_IC_1_P1-3-B11-H6	0.0081	0.8349	0.0399	1962671	hba_pool64_h1930002_IC	1.1603	h1930002	IC	SubCtx-Cplx	SubCtx_Exc_5	6.6371	3.8901	28.8137	-12.1690	Inhibitory/non-telencephalic neurons	snmC-seq3
HBA_210518_H1930002_BS91_IC_1_P1-3-B11-I17	0.0078	0.8453	0.0389	1376788	hba_pool64_h1930002_IC	0.8139	h1930002	IC	SubCtx-Cplx	SubCtx_Exc_4	6.3121	2.7686	27.0597	-15.5884	Inhibitory/non-telencephalic neurons	snmC-seq3
HBA_210518_H1930002_BS91_IC_1_P1-3-B11-I18	0.0087	0.8724	0.0479	1595856	hba_pool64_h1930002_IC	0.9434	h1930002	IC	SubCtx-Cplx	SubCtx_Exc_3	7.4850	1.5332	21.4849	-17.9221	Inhibitory/non-telencephalic neurons	snmC-seq3
HBA_210518_H1930002_BS91_IC_1_P1-3-B11-I5	0.0115	0.8670	0.0634	1951664	hba_pool64_h1930002_IC	1.1538	h1930002	IC	SubCtx-Cplx	SubCtx_Exc_6	5.6381	2.6949	28.4267	-17.0729	Inhibitory/non-telencephalic neurons	snmC-seq3
HBA_210518_H1930002_BS91_IC_1_P1-3-B11-I6	0.0068	0.8365	0.0284	2387488	hba_pool64_h1930002_IC	1.4114	h1930002	IC	PKJ	PKJ_0	10.9713	1.3194	34.4933	-6.7199	Inhibitory/non-telencephalic neurons	snmC-seq3
HBA_210518_H1930002_BS91_IC_1_P1-3-B11-J17	0.0110	0.8572	0.0622	1669500	hba_pool64_h1930002_IC	0.9869	h1930002	IC	SubCtx-Cplx	SubCtx_Exc_4	6.3997	3.1348	27.3214	-14.7186	Inhibitory/non-telencephalic neurons	snmC-seq3
HBA_210518_H1930002_BS91_IC_1_P1-3-B11-J18	0.0114	0.8576	0.0584	2032321	hba_pool64_h1930002_IC	1.2014	h1930002	IC	SubCtx-Cplx	SubCtx_Exc_5	6.2826	3.3935	28.0840	-13.9869	Inhibitory/non-telencephalic neurons	snmC-seq3
HBA_210518_H1930002_BS91_IC_1_P1-3-B11-J5	0.0061	0.8603	0.0281	1144586	hba_pool64_h1930002_IC	0.6766	h1930002	IC	SubCtx-Cplx	SubCtx_Exc_6	5.2079	3.1175	30.3225	-16.6452	Inhibitory/non-telencephalic neurons	snmC-seq3
HBA_210518_H1930002_BS91_IC_1_P1-3-B11-J6	0.0081	0.8536	0.0396	2003108	hba_pool64_h1930002_IC	1.1842	h1930002	IC	SubCtx-Cplx	SubCtx_Exc_6	5.2584	3.1554	30.0022	-16.6403	Inhibitory/non-telencephalic neurons	snmC-seq3
HBA_210518_H1930002_BS91_IC_1_P1-3-B11-K17	0.0063	0.8376	0.0304	1656211	hba_pool64_h1930002_IC	0.9791	h1930002	IC	SubCtx-Cplx	SubCtx_Exc_5	6.5418	4.3087	29.6948	-12.1120	Inhibitory/non-telencephalic neurons	snmC-seq3
HBA_210518_H1930002_BS91_IC_1_P1-3-B11-K18	0.0092	0.8500	0.0474	1704934	hba_pool64_h1930002_IC	1.0079	h1930002	IC	SubCtx-Cplx	SubCtx_Exc_5	6.4666	3.7725	28.4791	-13.2425	Inhibitory/non-telencephalic neurons	snmC-seq3
HBA_210518_H1930002_BS91_IC_1_P1-3-B11-K5	0.0077	0.8349	0.0297	2266654	hba_pool64_h1930002_IC	1.3400	h1930002	IC	PKJ	PKJ_0	10.8675	1.2070	34.4709	-7.0144	Inhibitory/non-telencephalic neurons	snmC-seq3
HBA_210518_H1930002_BS91_IC_1_P1-3-B11-L17	0.0070	0.8506	0.0379	1509018	hba_pool64_h1930002_IC	0.8921	h1930002	IC	SubCtx-Cplx	SubCtx_Exc_6	5.9502	2.8587	28.6816	-16.3491	Inhibitory/non-telencephalic neurons	snmC-seq3
HBA_210518_H1930002_BS91_IC_1_P1-3-B11-L18	0.0063	0.8433	0.0313	2337446	hba_pool64_h1930002_IC	1.3818	h1930002	IC	SubCtx-Cplx	SubCtx_Exc_6	5.0954	3.4261	30.4024	-16.4678	Inhibitory/non-telencephalic neurons	snmC-seq3
HBA_210518_H1930002_BS91_IC_1_P1-3-B11-L5	0.0078	0.8659	0.0378	1911793	hba_pool64_h1930002_IC	1.1302	h1930002	IC	SubCtx-Cplx	SubCtx_Inh_3	7.0562	1.4760	18.7368	-19.8604	Inhibitory/non-telencephalic neurons	snmC-seq3
HBA_210518_H1930002_BS91_IC_1_P1-3-B11-L6	0.0108	0.8639	0.0603	1867394	hba_pool64_h1930002_IC	1.1039	h1930002	IC	SubCtx-Cplx	SubCtx_Exc_6	6.0889	2.7283	28.0205	-16.9572	Inhibitory/non-telencephalic neurons	snmC-seq3
HBA_210518_H1930002_BS91_IC_1_P1-3-B11-M17	0.0096	0.8563	0.0575	730845	hba_pool64_h1930002_IC	0.4320	h1930002	IC	SubCtx-Cplx	SubCtx_Exc_6	5.3213	3.0026	29.4089	-16.9875	Inhibitory/non-telencephalic neurons	snmC-seq3
HBA_210518_H1930002_BS91_IC_1_P1-3-B11-M18	0.0079	0.8608	0.0432	1490385	hba_pool64_h1930002_IC	0.8811	h1930002	IC	SubCtx-Cplx	SubCtx_Exc_1	6.6585	2.3704	22.3989	-19.6715	Inhibitory/non-telencephalic neurons	snmC-seq3
HBA_210518_H1930002_BS91_IC_1_P1-3-B11-M5	0.0077	0.8377	0.0364	774907	hba_pool64_h1930002_IC	0.4581	h1930002	IC	SubCtx-Cplx	SubCtx_Exc_6	5.2150	3.1345	30.2817	-16.6613	Inhibitory/non-telencephalic neurons	snmC-seq3
HBA_210518_H1930002_BS91_IC_1_P1-3-B11-M6	0.0108	0.8649	0.0566	1879486	hba_pool64_h1930002_IC	1.1111	h1930002	IC	SubCtx-Cplx	SubCtx_Exc_6	5.7199	2.7083	28.2733	-17.0923	Inhibitory/non-telencephalic neurons	snmC-seq3
HBA_210518_H1930002_BS91_IC_1_P1-3-B11-N17	0.0078	0.8520	0.0391	1893112	hba_pool64_h1930002_IC	1.1191	h1930002	IC	SubCtx-Cplx	SubCtx_Exc_5	6.4016	3.8875	29.0390	-13.2010	Inhibitory/non-telencephalic neurons	snmC-seq3
HBA_210518_H1930002_BS91_IC_1_P1-3-B11-N18	0.0056	0.8636	0.0320	1204264	hba_pool64_h1930002_IC	0.7119	h1930002	IC	SubCtx-Cplx	SubCtx_Inh_3	6.9057	1.4567	18.4891	-20.2410	Inhibitory/non-telencephalic neurons	snmC-seq3
HBA_210518_H1930002_BS91_IC_1_P1-3-B11-N5	0.0083	0.8492	0.0390	2438243	hba_pool64_h1930002_IC	1.4414	h1930002	IC	SubCtx-Cplx	SubCtx_Exc_5	6.2150	3.7829	29.2474	-13.1287	Inhibitory/non-telencephalic neurons	snmC-seq3
HBA_210518_H1930002_BS91_IC_1_P1-3-B11-N6	0.0090	0.8508	0.0445	2111575	hba_pool64_h1930002_IC	1.2483	h1930002	IC	SubCtx-Cplx	SubCtx_Exc_5	6.7596	3.8168	28.3247	-12.5475	Inhibitory/non-telencephalic neurons	snmC-seq3
HBA_210518_H1930002_BS91_IC_1_P1-3-B11-O17	0.0121	0.8586	0.0675	1452657	hba_pool64_h1930002_IC	0.8588	h1930002	IC	SubCtx-Cplx	SubCtx_Exc_4	6.4299	3.1033	27.3714	-14.8119	Inhibitory/non-telencephalic neurons	snmC-seq3
HBA_210518_H1930002_BS91_IC_1_P1-3-B11-O18	0.0100	0.8588	0.0533	1688179	hba_pool64_h1930002_IC	0.9980	h1930002	IC	SubCtx-Cplx	SubCtx_Exc_4	6.5429	3.5417	28.0434	-13.6312	Inhibitory/non-telencephalic neurons	snmC-seq3
HBA_210518_H1930002_BS91_IC_1_P1-3-B11-O5	0.0114	0.8537	0.0570	1772569	hba_pool64_h1930002_IC	1.0479	h1930002	IC	SubCtx-Cplx	SubCtx_Exc_6	5.7166	2.8314	28.6661	-16.8737	Inhibitory/non-telencephalic neurons	snmC-seq3
HBA_210518_H1930002_BS91_IC_1_P1-3-B11-O6	0.0100	0.8737	0.0505	1844923	hba_pool64_h1930002_IC	1.0907	h1930002	IC	SubCtx-Cplx	SubCtx_Exc_3	7.9841	1.8172	22.2041	-16.4999	Inhibitory/non-telencephalic neurons	snmC-seq3
HBA_210518_H1930002_BS91_IC_1_P1-3-B11-P17	0.0069	0.8420	0.0304	1878113	hba_pool64_h1930002_IC	1.1103	h1930002	IC	SubCtx-Cplx	SubCtx_Exc_5	6.2912	4.1974	29.6810	-12.5835	Inhibitory/non-telencephalic neurons	snmC-seq3
HBA_210518_H1930002_BS91_IC_1_P1-3-B11-P18	0.0087	0.8515	0.0445	1789599	hba_pool64_h1930002_IC	1.0579	h1930002	IC	SubCtx-Cplx	SubCtx_Exc_4	6.3819	2.9557	27.2094	-15.3797	Inhibitory/non-telencephalic neurons	snmC-seq3
HBA_210518_H1930002_BS91_IC_1_P1-3-B11-P5	0.0086	0.8520	0.0403	2283211	hba_pool64_h1930002_IC	1.3498	h1930002	IC	SubCtx-Cplx	SubCtx_Exc_5	6.2146	4.0509	29.7679	-12.6805	Inhibitory/non-telencephalic neurons	snmC-seq3
HBA_210518_H1930002_BS91_IC_1_P1-3-B11-P6	0.0110	0.8662	0.0578	2032301	hba_pool64_h1930002_IC	1.2014	h1930002	IC	SubCtx-Cplx	SubCtx_Exc_6	5.3176	3.2749	29.7910	-16.4516	Inhibitory/non-telencephalic neurons	snmC-seq3
HBA_210518_H1930002_BS91_IC_1_P7-6-H6-A11	0.0087	0.8390	0.0446	1515256	hba_pool64_h1930002_IC	1.0997	h1930002	IC	SubCtx-Cplx	SubCtx_Exc_5	6.8172	4.1395	29.2732	-11.7925	Inhibitory/non-telencephalic neurons	snmC-seq3
HBA_210518_H1930002_BS91_IC_1_P7-6-H6-A12	0.0088	0.8730	0.0461	1594561	hba_pool64_h1930002_IC	1.1572	h1930002	IC	SubCtx-Cplx	SubCtx_Exc_1	7.1624	1.8566	22.1171	-18.9556	Inhibitory/non-telencephalic neurons	snmC-seq3
HBA_210518_H1930002_BS91_IC_1_P7-6-H6-A23	0.0089	0.8460	0.0483	1128252	hba_pool64_h1930002_IC	0.8188	h1930002	IC	SubCtx-Cplx	SubCtx_Exc_5	6.3859	3.8106	28.6069	-13.3394	Inhibitory/non-telencephalic neurons	snmC-seq3
HBA_210518_H1930002_BS91_IC_1_P7-6-H6-A24	0.0079	0.8269	0.0398	2110770	hba_pool64_h1930002_IC	1.5318	h1930002	IC	SubCtx-Cplx	SubCtx_Exc_4	6.4366	3.6726	28.3304	-13.2109	Inhibitory/non-telencephalic neurons	snmC-seq3
HBA_210518_H1930002_BS91_IC_1_P7-6-H6-B11	0.0091	0.8648	0.0487	1359693	hba_pool64_h1930002_IC	0.9868	h1930002	IC	SubCtx-Cplx	SubCtx_Exc_3	7.2659	1.6930	21.3128	-18.5747	Inhibitory/non-telencephalic neurons	snmC-seq3
HBA_210518_H1930002_BS91_IC_1_P7-6-H6-B12	0.0118	0.8706	0.0613	1685188	hba_pool64_h1930002_IC	1.2230	h1930002	IC	SubCtx-Cplx	SubCtx_Exc_6	5.8737	2.5420	28.0916	-17.0018	Inhibitory/non-telencephalic neurons	snmC-seq3
HBA_210518_H1930002_BS91_IC_1_P7-6-H6-B23	0.0078	0.8625	0.0421	324005	hba_pool64_h1930002_IC	0.2351	h1930002	IC	SubCtx-Cplx	SubCtx_Exc_6	6.0756	3.1465	28.0561	-15.1913	Inhibitory/non-telencephalic neurons	snmC-seq3
HBA_210518_H1930002_BS91_IC_1_P7-6-H6-B24	0.0037	0.7835	0.0077	434215	hba_pool64_h1930002_IC	0.3151	h1930002	IC	VLMC	VLMC_0	1.8058	-3.8793	50.4770	26.3148	Non-neuronal Cells	snmC-seq3
HBA_210518_H1930002_BS91_IC_1_P7-6-H6-C11	0.0067	0.8604	0.0346	362890	hba_pool64_h1930002_IC	0.2634	h1930002	IC	PKJ	PKJ_0	10.2401	1.7217	33.4549	-7.3693	Inhibitory/non-telencephalic neurons	snmC-seq3
HBA_210518_H1930002_BS91_IC_1_P7-6-H6-C12	0.0096	0.8664	0.0518	1262559	hba_pool64_h1930002_IC	0.9163	h1930002	IC	SubCtx-Cplx	SubCtx_Inh_3	8.3505	2.0141	22.2925	-14.1370	Inhibitory/non-telencephalic neurons	snmC-seq3
HBA_210518_H1930002_BS91_IC_1_P7-6-H6-C23	0.0060	0.8597	0.0296	442672	hba_pool64_h1930002_IC	0.3213	h1930002	IC	SubCtx-Cplx	SubCtx_Exc_6	5.3989	3.1473	30.1802	-16.7047	Inhibitory/non-telencephalic neurons	snmC-seq3
HBA_210518_H1930002_BS91_IC_1_P7-6-H6-D11	0.0075	0.8594	0.0387	1274854	hba_pool64_h1930002_IC	0.9252	h1930002	IC	SubCtx-Cplx	SubCtx_Exc_6	5.2138	3.2184	30.0450	-16.7311	Inhibitory/non-telencephalic neurons	snmC-seq3
HBA_210518_H1930002_BS91_IC_1_P7-6-H6-D12	0.0142	0.8533	0.0699	1362035	hba_pool64_h1930002_IC	0.9885	h1930002	IC	THM-MB	THM_MB_MB_2	16.8486	-1.3217	-19.4116	-57.4380	Inhibitory/non-telencephalic neurons	snmC-seq3
HBA_210518_H1930002_BS91_IC_1_P7-6-H6-D23	0.0086	0.8561	0.0459	1709761	hba_pool64_h1930002_IC	1.2408	h1930002	IC	SubCtx-Cplx	SubCtx_Exc_5	6.3933	3.6599	28.4472	-13.4369	Inhibitory/non-telencephalic neurons	snmC-seq3
HBA_210518_H1930002_BS91_IC_1_P7-6-H6-D24	0.0054	0.8388	0.0266	976790	hba_pool64_h1930002_IC	0.7089	h1930002	IC	SubCtx-Cplx	SubCtx_Exc_6	5.2378	3.4251	30.4458	-16.4299	Inhibitory/non-telencephalic neurons	snmC-seq3
HBA_210518_H1930002_BS91_IC_1_P7-6-H6-E11	0.0094	0.8680	0.0490	1044071	hba_pool64_h1930002_IC	0.7577	h1930002	IC	SubCtx-Cplx	SubCtx_Exc_4	6.8169	2.7134	25.6520	-15.9136	Inhibitory/non-telencephalic neurons	snmC-seq3
HBA_210518_H1930002_BS91_IC_1_P7-6-H6-E12	0.0071	0.8325	0.0352	1644571	hba_pool64_h1930002_IC	1.1935	h1930002	IC	SubCtx-Cplx	SubCtx_Exc_5	6.6851	4.2041	29.5004	-11.9302	Inhibitory/non-telencephalic neurons	snmC-seq3
HBA_210518_H1930002_BS91_IC_1_P7-6-H6-E23	0.0094	0.8548	0.0503	970632	hba_pool64_h1930002_IC	0.7044	h1930002	IC	SubCtx-Cplx	SubCtx_Exc_4	6.9911	2.5696	25.3424	-15.7850	Inhibitory/non-telencephalic neurons	snmC-seq3
HBA_210518_H1930002_BS91_IC_1_P7-6-H6-E24	0.0057	0.8411	0.0322	795048	hba_pool64_h1930002_IC	0.5770	h1930002	IC	SubCtx-Cplx	SubCtx_Exc_4	6.2577	2.8761	27.1494	-15.5396	Inhibitory/non-telencephalic neurons	snmC-seq3
HBA_210518_H1930002_BS91_IC_1_P7-6-H6-F11	0.0080	0.8589	0.0402	1322992	hba_pool64_h1930002_IC	0.9601	h1930002	IC	SubCtx-Cplx	SubCtx_Exc_3	7.4543	1.5384	21.6446	-17.3577	Inhibitory/non-telencephalic neurons	snmC-seq3
HBA_210518_H1930002_BS91_IC_1_P7-6-H6-F12	0.0127	0.8540	0.0620	1565258	hba_pool64_h1930002_IC	1.1360	h1930002	IC	THM-MB	THM_MB_MB_2	17.0788	-1.8896	-16.7115	-56.3805	Inhibitory/non-telencephalic neurons	snmC-seq3
HBA_210518_H1930002_BS91_IC_1_P7-6-H6-F23	0.0097	0.8604	0.0515	1574477	hba_pool64_h1930002_IC	1.1426	h1930002	IC	SubCtx-Cplx	SubCtx_Exc_6	5.6669	2.6665	28.1727	-17.1235	Inhibitory/non-telencephalic neurons	snmC-seq3
HBA_210518_H1930002_BS91_IC_1_P7-6-H6-F24	0.0098	0.8391	0.0516	987680	hba_pool64_h1930002_IC	0.7168	h1930002	IC	THM-MB	THM_MB_MB_2	17.0426	-1.5841	-18.7996	-57.2501	Inhibitory/non-telencephalic neurons	snmC-seq3
HBA_210518_H1930002_BS91_IC_1_P7-6-H6-G11	0.0064	0.8772	0.0343	379762	hba_pool64_h1930002_IC	0.2756	h1930002	IC	SubCtx-Cplx	SubCtx_Inh_3	7.5969	2.3747	23.3008	-17.6635	Inhibitory/non-telencephalic neurons	snmC-seq3
HBA_210518_H1930002_BS91_IC_1_P7-6-H6-G12	0.0088	0.8464	0.0463	1366205	hba_pool64_h1930002_IC	0.9915	h1930002	IC	THM-MB	THM_MB_MB_0	17.1846	-2.3145	-16.9687	-56.8625	Inhibitory/non-telencephalic neurons	snmC-seq3
HBA_210518_H1930002_BS91_IC_1_P7-6-H6-G23	0.0093	0.8549	0.0492	997132	hba_pool64_h1930002_IC	0.7236	h1930002	IC	SubCtx-Cplx	SubCtx_Exc_6	5.9103	2.6275	28.0223	-17.0235	Inhibitory/non-telencephalic neurons	snmC-seq3
HBA_210518_H1930002_BS91_IC_1_P7-6-H6-G24	0.0069	0.8396	0.0342	1536254	hba_pool64_h1930002_IC	1.1149	h1930002	IC	SubCtx-Cplx	SubCtx_Exc_5	6.2765	3.7685	29.5249	-13.0435	Inhibitory/non-telencephalic neurons	snmC-seq3
HBA_210518_H1930002_BS91_IC_1_P7-6-H6-H11	0.0071	0.8564	0.0337	1405836	hba_pool64_h1930002_IC	1.0203	h1930002	IC	SubCtx-Cplx	SubCtx_Inh_3	6.9570	1.1540	18.2048	-20.4004	Inhibitory/non-telencephalic neurons	snmC-seq3
HBA_210518_H1930002_BS91_IC_1_P7-6-H6-H12	0.0106	0.8565	0.0596	959717	hba_pool64_h1930002_IC	0.6965	h1930002	IC	SubCtx-Cplx	SubCtx_Exc_5	6.6540	4.0517	29.2606	-12.0553	Inhibitory/non-telencephalic neurons	snmC-seq3
HBA_210518_H1930002_BS91_IC_1_P7-6-H6-H23	0.0106	0.8589	0.0550	1846705	hba_pool64_h1930002_IC	1.3402	h1930002	IC	THM-MB	THM_MB_MB_0	17.0818	-2.5439	-16.2177	-56.0504	Inhibitory/non-telencephalic neurons	snmC-seq3
HBA_210518_H1930002_BS91_IC_1_P7-6-H6-H24	0.0114	0.8728	0.0629	1599557	hba_pool64_h1930002_IC	1.1608	h1930002	IC	SubCtx-Cplx	SubCtx_Exc_6	5.7865	2.6639	28.2386	-17.1070	Inhibitory/non-telencephalic neurons	snmC-seq3
HBA_210518_H1930002_BS91_IC_1_P7-6-H6-I11	0.0077	0.8633	0.0415	1305578	hba_pool64_h1930002_IC	0.9475	h1930002	IC	SubCtx-Cplx	SubCtx_Exc_3	7.5397	2.0822	22.3509	-17.9350	Inhibitory/non-telencephalic neurons	snmC-seq3
HBA_210518_H1930002_BS91_IC_1_P7-6-H6-I12	0.0119	0.8689	0.0661	1146363	hba_pool64_h1930002_IC	0.8319	h1930002	IC	SubCtx-Cplx	SubCtx_Inh_3	8.4723	1.7093	21.7509	-14.0731	Inhibitory/non-telencephalic neurons	snmC-seq3
HBA_210518_H1930002_BS91_IC_1_P7-6-H6-I23	0.0085	0.8553	0.0448	1304508	hba_pool64_h1930002_IC	0.9467	h1930002	IC	SubCtx-Cplx	SubCtx_Exc_4	6.2127	2.8525	27.1702	-15.5286	Inhibitory/non-telencephalic neurons	snmC-seq3
HBA_210518_H1930002_BS91_IC_1_P7-6-H6-I24	0.0086	0.8543	0.0473	1247658	hba_pool64_h1930002_IC	0.9055	h1930002	IC	SubCtx-Cplx	SubCtx_Exc_4	6.2781	2.8286	27.1241	-15.5595	Inhibitory/non-telencephalic neurons	snmC-seq3
HBA_210518_H1930002_BS91_IC_1_P7-6-H6-J11	0.0085	0.8567	0.0448	900921	hba_pool64_h1930002_IC	0.6538	h1930002	IC	SubCtx-Cplx	SubCtx_Exc_6	5.1894	3.2213	30.1606	-16.5768	Inhibitory/non-telencephalic neurons	snmC-seq3
HBA_210518_H1930002_BS91_IC_1_P7-6-H6-J12	0.0087	0.8430	0.0477	1388947	hba_pool64_h1930002_IC	1.0080	h1930002	IC	SubCtx-Cplx	SubCtx_Exc_5	6.7820	3.9263	28.9262	-12.0067	Inhibitory/non-telencephalic neurons	snmC-seq3
HBA_210518_H1930002_BS91_IC_1_P7-6-H6-J23	0.0119	0.8512	0.0612	1595137	hba_pool64_h1930002_IC	1.1576	h1930002	IC	THM-MB	THM_MB_MB_0	17.0542	-1.7194	-18.6049	-56.8668	Inhibitory/non-telencephalic neurons	snmC-seq3
HBA_210518_H1930002_BS91_IC_1_P7-6-H6-J24	0.0064	0.8269	0.0280	1943366	hba_pool64_h1930002_IC	1.4104	h1930002	IC	CB	CB_2	19.1965	2.9027	26.6325	6.8952	Inhibitory/non-telencephalic neurons	snmC-seq3
HBA_210518_H1930002_BS91_IC_1_P7-6-H6-K11	0.0077	0.8383	0.0374	1767709	hba_pool64_h1930002_IC	1.2829	h1930002	IC	THM-MB	THM_MB_MB_1	16.5332	-1.5557	-17.5610	-57.9222	Inhibitory/non-telencephalic neurons	snmC-seq3
HBA_210518_H1930002_BS91_IC_1_P7-6-H6-K12	0.0097	0.8664	0.0516	1734513	hba_pool64_h1930002_IC	1.2588	h1930002	IC	SubCtx-Cplx	SubCtx_Exc_6	5.8113	2.6331	28.1231	-17.0094	Inhibitory/non-telencephalic neurons	snmC-seq3
HBA_210518_H1930002_BS91_IC_1_P7-6-H6-K23	0.0067	0.8490	0.0341	1188274	hba_pool64_h1930002_IC	0.8624	h1930002	IC	SubCtx-Cplx	SubCtx_Exc_6	5.3939	3.3275	29.9376	-16.0366	Inhibitory/non-telencephalic neurons	snmC-seq3
HBA_210518_H1930002_BS91_IC_1_P7-6-H6-K24	0.0069	0.8516	0.0363	1038711	hba_pool64_h1930002_IC	0.7538	h1930002	IC	SubCtx-Cplx	SubCtx_Exc_6	5.3313	3.3387	30.1646	-16.4204	Inhibitory/non-telencephalic neurons	snmC-seq3
HBA_210518_H1930002_BS91_IC_1_P7-6-H6-L11	0.0089	0.8738	0.0475	1612499	hba_pool64_h1930002_IC	1.1702	h1930002	IC	SubCtx-Cplx	SubCtx_Exc_4	6.8122	3.0084	26.1572	-14.9969	Inhibitory/non-telencephalic neurons	snmC-seq3
HBA_210518_H1930002_BS91_IC_1_P7-6-H6-L12	0.0130	0.8675	0.0677	1698480	hba_pool64_h1930002_IC	1.2326	h1930002	IC	SubCtx-Cplx	SubCtx_Exc_6	5.0410	1.6658	12.9942	-18.0654	Inhibitory/non-telencephalic neurons	snmC-seq3
HBA_210518_H1930002_BS91_IC_1_P7-6-H6-L23	0.0089	0.8558	0.0461	1633004	hba_pool64_h1930002_IC	1.1851	h1930002	IC	SubCtx-Cplx	SubCtx_Exc_4	6.9566	3.6266	28.0510	-11.7199	Inhibitory/non-telencephalic neurons	snmC-seq3
HBA_210518_H1930002_BS91_IC_1_P7-6-H6-L24	0.0072	0.8469	0.0357	1618779	hba_pool64_h1930002_IC	1.1748	h1930002	IC	SubCtx-Cplx	SubCtx_Exc_5	6.6311	3.8502	28.7055	-12.8517	Inhibitory/non-telencephalic neurons	snmC-seq3
HBA_210518_H1930002_BS91_IC_1_P7-6-H6-M11	0.0072	0.8540	0.0347	1559499	hba_pool64_h1930002_IC	1.1318	h1930002	IC	SubCtx-Cplx	SubCtx_Exc_6	5.3293	3.4011	30.0949	-16.2043	Inhibitory/non-telencephalic neurons	snmC-seq3
HBA_210518_H1930002_BS91_IC_1_P7-6-H6-M12	0.0108	0.8518	0.0608	460881	hba_pool64_h1930002_IC	0.3345	h1930002	IC	SubCtx-Cplx	SubCtx_Exc_6	5.5447	3.0156	29.2844	-16.9520	Inhibitory/non-telencephalic neurons	snmC-seq3
HBA_210518_H1930002_BS91_IC_1_P7-6-H6-M23	0.0066	0.8220	0.0335	840673	hba_pool64_h1930002_IC	0.6101	h1930002	IC	SubCtx-Cplx	SubCtx_Exc_5	6.4875	4.1679	29.6848	-12.1818	Inhibitory/non-telencephalic neurons	snmC-seq3
HBA_210518_H1930002_BS91_IC_1_P7-6-H6-M24	0.0052	0.8579	0.0264	784963	hba_pool64_h1930002_IC	0.5697	h1930002	IC	SubCtx-Cplx	SubCtx_Inh_1	7.3493	2.1926	22.3917	-19.4691	Inhibitory/non-telencephalic neurons	snmC-seq3
HBA_210518_H1930002_BS91_IC_1_P7-6-H6-N11	0.0067	0.8601	0.0354	567187	hba_pool64_h1930002_IC	0.4116	h1930002	IC	SubCtx-Cplx	SubCtx_Exc_3	7.2499	2.3443	23.0614	-18.2545	Inhibitory/non-telencephalic neurons	snmC-seq3
HBA_210518_H1930002_BS91_IC_1_P7-6-H6-N12	0.0051	0.8397	0.0250	1233788	hba_pool64_h1930002_IC	0.8954	h1930002	IC	PKJ	PKJ_0	10.9134	1.2891	34.3797	-6.7714	Inhibitory/non-telencephalic neurons	snmC-seq3
HBA_210518_H1930002_BS91_IC_1_P7-6-H6-N23	0.0114	0.8670	0.0616	1422088	hba_pool64_h1930002_IC	1.0320	h1930002	IC	SubCtx-Cplx	SubCtx_Exc_6	5.4851	2.9456	29.0255	-16.8080	Inhibitory/non-telencephalic neurons	snmC-seq3
HBA_210518_H1930002_BS91_IC_1_P7-6-H6-N24	0.0094	0.8643	0.0489	1400730	hba_pool64_h1930002_IC	1.0165	h1930002	IC	SubCtx-Cplx	SubCtx_Exc_4	6.4224	3.0665	27.2008	-14.7897	Inhibitory/non-telencephalic neurons	snmC-seq3
HBA_210518_H1930002_BS91_IC_1_P7-6-H6-O11	0.0072	0.8510	0.0358	2749594	hba_pool64_h1930002_IC	1.9955	h1930002	IC	SubCtx-Cplx	SubCtx_Exc_6	5.6921	3.1784	29.8194	-16.5662	Inhibitory/non-telencephalic neurons	snmC-seq3
HBA_210518_H1930002_BS91_IC_1_P7-6-H6-O12	0.0068	0.8341	0.0345	1469273	hba_pool64_h1930002_IC	1.0663	h1930002	IC	SubCtx-Cplx	SubCtx_Exc_5	6.6087	4.2028	29.3889	-12.1031	Inhibitory/non-telencephalic neurons	snmC-seq3
HBA_210518_H1930002_BS91_IC_1_P7-6-H6-O23	0.0079	0.8603	0.0392	1329910	hba_pool64_h1930002_IC	0.9652	h1930002	IC	SubCtx-Cplx	SubCtx_Exc_6	5.5855	3.0395	29.3722	-16.5509	Inhibitory/non-telencephalic neurons	snmC-seq3
HBA_210518_H1930002_BS91_IC_1_P7-6-H6-O24	0.0036	0.8303	0.0134	717305	hba_pool64_h1930002_IC	0.5206	h1930002	IC	PKJ	PKJ_0	10.2715	1.5093	33.4794	-7.8850	Inhibitory/non-telencephalic neurons	snmC-seq3
HBA_210518_H1930002_BS91_IC_1_P7-6-H6-P11	0.0074	0.8515	0.0384	1068219	hba_pool64_h1930002_IC	0.7752	h1930002	IC	SubCtx-Cplx	SubCtx_Exc_6	5.4503	3.1849	29.8022	-16.2590	Inhibitory/non-telencephalic neurons	snmC-seq3
HBA_210518_H1930002_BS91_IC_1_P7-6-H6-P12	0.0101	0.8679	0.0527	1167847	hba_pool64_h1930002_IC	0.8475	h1930002	IC	SubCtx-Cplx	SubCtx_Exc_6	5.7402	2.7662	28.3835	-17.0628	Inhibitory/non-telencephalic neurons	snmC-seq3
HBA_210518_H1930002_BS91_IC_1_P7-6-H6-P24	0.0078	0.8566	0.0422	1209322	hba_pool64_h1930002_IC	0.8776	h1930002	IC	SubCtx-Cplx	SubCtx_Exc_5	6.8317	3.5122	27.9531	-12.8439	Inhibitory/non-telencephalic neurons	snmC-seq3
HBA_210518_H1930002_BS91_IC_1_P5-6-D6-A11	0.0072	0.8429	0.0313	1606656	hba_pool64_h1930002_IC	1.1672	h1930002	IC	SubCtx-Cplx	SubCtx_Exc_5	6.4050	4.1581	29.7078	-12.4001	Inhibitory/non-telencephalic neurons	snmC-seq3
HBA_210518_H1930002_BS91_IC_1_P5-6-D6-A12	0.0167	0.8631	0.0653	791334	hba_pool64_h1930002_IC	0.5749	h1930002	IC	SubCtx-Cplx	SubCtx_Inh_3	8.9381	1.9010	21.8061	-12.8581	Inhibitory/non-telencephalic neurons	snmC-seq3
HBA_210518_H1930002_BS91_IC_1_P5-6-D6-A23	0.0067	0.8353	0.0331	1269302	hba_pool64_h1930002_IC	0.9221	h1930002	IC	SubCtx-Cplx	SubCtx_Exc_5	6.4693	4.2990	29.7169	-12.2622	Inhibitory/non-telencephalic neurons	snmC-seq3
HBA_210518_H1930002_BS91_IC_1_P5-6-D6-A24	0.0103	0.8612	0.0527	986458	hba_pool64_h1930002_IC	0.7166	h1930002	IC	SubCtx-Cplx	SubCtx_Exc_4	6.5626	2.8550	27.1797	-15.5031	Inhibitory/non-telencephalic neurons	snmC-seq3
HBA_210518_H1930002_BS91_IC_1_P5-6-D6-B11	0.0148	0.8633	0.0741	1243527	hba_pool64_h1930002_IC	0.9034	h1930002	IC	SubCtx-Cplx	SubCtx_Exc_6	6.1689	2.7753	27.9423	-17.0925	Inhibitory/non-telencephalic neurons	snmC-seq3
HBA_210518_H1930002_BS91_IC_1_P5-6-D6-B12	0.0102	0.8610	0.0518	1548387	hba_pool64_h1930002_IC	1.1248	h1930002	IC	SubCtx-Cplx	SubCtx_Exc_4	6.4424	3.2446	27.5032	-14.4779	Inhibitory/non-telencephalic neurons	snmC-seq3
HBA_210518_H1930002_BS91_IC_1_P5-6-D6-B23	0.0087	0.8633	0.0416	393510	hba_pool64_h1930002_IC	0.2859	h1930002	IC	SubCtx-Cplx	SubCtx_Exc_6	5.8272	3.0958	30.0284	-16.4549	Inhibitory/non-telencephalic neurons	snmC-seq3
HBA_210518_H1930002_BS91_IC_1_P5-6-D6-B24	0.0109	0.8592	0.0561	552394	hba_pool64_h1930002_IC	0.4013	h1930002	IC	SubCtx-Cplx	SubCtx_Exc_4	6.4615	3.1478	27.4373	-14.4147	Inhibitory/non-telencephalic neurons	snmC-seq3
HBA_210518_H1930002_BS91_IC_1_P5-6-D6-C11	0.0135	0.8484	0.0532	634643	hba_pool64_h1930002_IC	0.4610	h1930002	IC	SubCtx-Cplx	SubCtx_Exc_4	6.7956	3.6508	28.1846	-12.2249	Inhibitory/non-telencephalic neurons	snmC-seq3
HBA_210518_H1930002_BS91_IC_1_P5-6-D6-C12	0.0073	0.8362	0.0349	1418935	hba_pool64_h1930002_IC	1.0308	h1930002	IC	SubCtx-Cplx	SubCtx_Exc_5	6.6906	4.2774	29.6337	-11.9288	Inhibitory/non-telencephalic neurons	snmC-seq3
HBA_210518_H1930002_BS91_IC_1_P5-6-D6-C23	0.0099	0.8682	0.0495	507553	hba_pool64_h1930002_IC	0.3687	h1930002	IC	SubCtx-Cplx	SubCtx_Exc_5	6.2823	3.0286	27.7955	-15.0577	Inhibitory/non-telencephalic neurons	snmC-seq3
HBA_210518_H1930002_BS91_IC_1_P5-6-D6-C24	0.0069	0.8557	0.0284	1343358	hba_pool64_h1930002_IC	0.9759	h1930002	IC	SubCtx-Cplx	SubCtx_Inh_3	7.3073	1.8688	22.1400	-18.8045	Inhibitory/non-telencephalic neurons	snmC-seq3
HBA_210518_H1930002_BS91_IC_1_P5-6-D6-D11	0.0214	0.8543	0.0582	1188975	hba_pool64_h1930002_IC	0.8637	h1930002	IC	SubCtx-Cplx	SubCtx_Exc_5	6.5413	3.7237	28.7782	-12.9556	Inhibitory/non-telencephalic neurons	snmC-seq3
HBA_210518_H1930002_BS91_IC_1_P5-6-D6-D12	0.0134	0.8568	0.0559	1211904	hba_pool64_h1930002_IC	0.8804	h1930002	IC	SubCtx-Cplx	SubCtx_Exc_5	6.4558	3.2441	27.5894	-14.3851	Inhibitory/non-telencephalic neurons	snmC-seq3
HBA_210518_H1930002_BS91_IC_1_P5-6-D6-D23	0.0131	0.8721	0.0649	1619888	hba_pool64_h1930002_IC	1.1768	h1930002	IC	SubCtx-Cplx	SubCtx_Exc_6	5.7385	2.8615	28.6096	-16.8928	Inhibitory/non-telencephalic neurons	snmC-seq3
HBA_210518_H1930002_BS91_IC_1_P5-6-D6-D24	0.0104	0.8654	0.0493	1422116	hba_pool64_h1930002_IC	1.0331	h1930002	IC	SubCtx-Cplx	SubCtx_Exc_6	5.5560	2.8375	28.8207	-16.9784	Inhibitory/non-telencephalic neurons	snmC-seq3
HBA_210518_H1930002_BS91_IC_1_P5-6-D6-E11	0.0230	0.8738	0.0781	1035493	hba_pool64_h1930002_IC	0.7523	h1930002	IC	SubCtx-Cplx	SubCtx_Exc_4	6.9450	3.0443	26.1576	-14.8816	Inhibitory/non-telencephalic neurons	snmC-seq3
HBA_210518_H1930002_BS91_IC_1_P5-6-D6-E23	0.0074	0.8358	0.0366	972967	hba_pool64_h1930002_IC	0.7068	h1930002	IC	SubCtx-Cplx	SubCtx_Exc_5	6.5917	4.1305	29.2334	-12.2221	Inhibitory/non-telencephalic neurons	snmC-seq3
HBA_210518_H1930002_BS91_IC_1_P5-6-D6-E24	0.0078	0.8570	0.0395	855757	hba_pool64_h1930002_IC	0.6217	h1930002	IC	SubCtx-Cplx	SubCtx_Exc_4	6.6314	3.0369	26.0609	-15.3742	Inhibitory/non-telencephalic neurons	snmC-seq3
HBA_210518_H1930002_BS91_IC_1_P5-6-D6-F11	0.0077	0.8386	0.0376	1269598	hba_pool64_h1930002_IC	0.9223	h1930002	IC	PKJ	PKJ_2	11.1491	1.3281	34.4775	-6.2265	Inhibitory/non-telencephalic neurons	snmC-seq3
HBA_210518_H1930002_BS91_IC_1_P5-6-D6-F12	0.0100	0.8502	0.0534	1146571	hba_pool64_h1930002_IC	0.8329	h1930002	IC	SubCtx-Cplx	SubCtx_Exc_5	6.6626	4.1856	29.6375	-11.9198	Inhibitory/non-telencephalic neurons	snmC-seq3
HBA_210518_H1930002_BS91_IC_1_P5-6-D6-F23	0.0091	0.8545	0.0443	1293466	hba_pool64_h1930002_IC	0.9397	h1930002	IC	SubCtx-Cplx	SubCtx_Exc_5	6.9525	3.6200	27.7868	-12.9781	Inhibitory/non-telencephalic neurons	snmC-seq3
HBA_210518_H1930002_BS91_IC_1_P5-6-D6-F24	0.0078	0.8459	0.0392	1225369	hba_pool64_h1930002_IC	0.8902	h1930002	IC	SubCtx-Cplx	SubCtx_Exc_5	6.3390	3.7482	28.8970	-13.2190	Inhibitory/non-telencephalic neurons	snmC-seq3
HBA_210518_H1930002_BS91_IC_1_P5-6-D6-G11	0.0128	0.8713	0.0657	1432553	hba_pool64_h1930002_IC	1.0407	h1930002	IC	SubCtx-Cplx	SubCtx_Exc_4	6.8411	2.7580	25.6213	-15.8157	Inhibitory/non-telencephalic neurons	snmC-seq3
HBA_210518_H1930002_BS91_IC_1_P5-6-D6-G12	0.0085	0.8522	0.0405	1554755	hba_pool64_h1930002_IC	1.1295	h1930002	IC	SubCtx-Cplx	SubCtx_Exc_5	6.7939	3.9341	28.3245	-12.6291	Inhibitory/non-telencephalic neurons	snmC-seq3
HBA_210518_H1930002_BS91_IC_1_P5-6-D6-G23	0.0075	0.8401	0.0350	734236	hba_pool64_h1930002_IC	0.5334	h1930002	IC	SubCtx-Cplx	SubCtx_Exc_6	5.2398	3.2325	30.1668	-16.7071	Inhibitory/non-telencephalic neurons	snmC-seq3
HBA_210518_H1930002_BS91_IC_1_P5-6-D6-G24	0.0069	0.8398	0.0328	1687082	hba_pool64_h1930002_IC	1.2256	h1930002	IC	SubCtx-Cplx	SubCtx_Exc_5	6.4941	3.8543	28.8883	-12.8571	Inhibitory/non-telencephalic neurons	snmC-seq3
HBA_210518_H1930002_BS91_IC_1_P5-6-D6-H11	0.0078	0.8537	0.0370	886088	hba_pool64_h1930002_IC	0.6437	h1930002	IC	SubCtx-Cplx	SubCtx_Inh_3	7.3060	1.3529	18.3556	-19.7927	Inhibitory/non-telencephalic neurons	snmC-seq3
HBA_210518_H1930002_BS91_IC_1_P5-6-D6-H12	0.0118	0.8647	0.0610	1412962	hba_pool64_h1930002_IC	1.0265	h1930002	IC	SubCtx-Cplx	SubCtx_Exc_4	6.4862	3.6715	28.2983	-13.4657	Inhibitory/non-telencephalic neurons	snmC-seq3
HBA_210518_H1930002_BS91_IC_1_P5-6-D6-H23	0.0087	0.8470	0.0438	1869303	hba_pool64_h1930002_IC	1.3580	h1930002	IC	SubCtx-Cplx	SubCtx_Exc_5	6.4966	3.9999	29.0307	-12.4260	Inhibitory/non-telencephalic neurons	snmC-seq3
HBA_210518_H1930002_BS91_IC_1_P5-6-D6-H24	0.0082	0.8480	0.0399	1539612	hba_pool64_h1930002_IC	1.1185	h1930002	IC	SubCtx-Cplx	SubCtx_Exc_5	6.3251	3.9123	28.9430	-13.2587	Inhibitory/non-telencephalic neurons	snmC-seq3
HBA_210518_H1930002_BS91_IC_1_P5-6-D6-I11	0.0120	0.8729	0.0659	1061076	hba_pool64_h1930002_IC	0.7708	h1930002	IC	SubCtx-Cplx	SubCtx_Exc_3	7.5730	1.8390	22.2038	-17.6344	Inhibitory/non-telencephalic neurons	snmC-seq3
HBA_210518_H1930002_BS91_IC_1_P5-6-D6-I12	0.0156	0.8703	0.0760	1221194	hba_pool64_h1930002_IC	0.8872	h1930002	IC	SubCtx-Cplx	SubCtx_Inh_3	8.1827	2.0081	22.1417	-14.2621	Inhibitory/non-telencephalic neurons	snmC-seq3
HBA_210518_H1930002_BS91_IC_1_P5-6-D6-I23	0.0078	0.8676	0.0379	1322530	hba_pool64_h1930002_IC	0.9608	h1930002	IC	SubCtx-Cplx	SubCtx_Exc_3	7.3121	1.9529	22.4847	-18.2274	Inhibitory/non-telencephalic neurons	snmC-seq3
HBA_210518_H1930002_BS91_IC_1_P5-6-D6-I24	0.0194	0.8550	0.0415	1349514	hba_pool64_h1930002_IC	0.9804	h1930002	IC	SubCtx-Cplx	SubCtx_Inh_0	6.2488	0.5759	17.0079	-24.2897	Inhibitory/non-telencephalic neurons	snmC-seq3
HBA_210518_H1930002_BS91_IC_1_P5-6-D6-J11	0.0097	0.8601	0.0522	910793	hba_pool64_h1930002_IC	0.6617	h1930002	IC	SubCtx-Cplx	SubCtx_Inh_3	7.8049	1.9551	22.7251	-17.1655	Inhibitory/non-telencephalic neurons	snmC-seq3
HBA_210518_H1930002_BS91_IC_1_P5-6-D6-J12	0.0099	0.8605	0.0492	1554205	hba_pool64_h1930002_IC	1.1291	h1930002	IC	SubCtx-Cplx	SubCtx_Exc_4	6.2402	2.7661	27.1275	-15.5923	Inhibitory/non-telencephalic neurons	snmC-seq3
HBA_210518_H1930002_BS91_IC_1_P5-6-D6-J23	0.0093	0.8474	0.0462	1348203	hba_pool64_h1930002_IC	0.9794	h1930002	IC	SubCtx-Cplx	SubCtx_Exc_5	6.4338	3.3122	27.6966	-14.1327	Inhibitory/non-telencephalic neurons	snmC-seq3
HBA_210518_H1930002_BS91_IC_1_P5-6-D6-J24	0.0068	0.8383	0.0300	1520277	hba_pool64_h1930002_IC	1.1044	h1930002	IC	PKJ	PKJ_1	9.7668	1.6690	33.3595	-8.3156	Inhibitory/non-telencephalic neurons	snmC-seq3
HBA_210518_H1930002_BS91_IC_1_P5-6-D6-K11	0.0086	0.8694	0.0429	1426743	hba_pool64_h1930002_IC	1.0365	h1930002	IC	SubCtx-Cplx	SubCtx_Exc_3	6.8787	1.9488	21.3660	-19.3941	Inhibitory/non-telencephalic neurons	snmC-seq3
HBA_210518_H1930002_BS91_IC_1_P5-6-D6-K12	0.0097	0.8537	0.0523	1164472	hba_pool64_h1930002_IC	0.8459	h1930002	IC	SubCtx-Cplx	SubCtx_Exc_4	6.4165	3.4952	28.1069	-13.6046	Inhibitory/non-telencephalic neurons	snmC-seq3
HBA_210518_H1930002_BS91_IC_1_P5-6-D6-K23	0.0074	0.8411	0.0286	1484189	hba_pool64_h1930002_IC	1.0782	h1930002	IC	SubCtx-Cplx	SubCtx_Exc_5	6.2877	3.8863	29.3300	-12.9036	Inhibitory/non-telencephalic neurons	snmC-seq3
HBA_210518_H1930002_BS91_IC_1_P5-6-D6-K24	0.0119	0.8677	0.0625	973485	hba_pool64_h1930002_IC	0.7072	h1930002	IC	SubCtx-Cplx	SubCtx_Exc_4	7.1530	2.6083	24.9545	-15.8802	Inhibitory/non-telencephalic neurons	snmC-seq3
HBA_210518_H1930002_BS91_IC_1_P5-6-D6-L11	0.0088	0.8630	0.0449	1335554	hba_pool64_h1930002_IC	0.9702	h1930002	IC	SubCtx-Cplx	SubCtx_Exc_3	7.2766	1.9942	22.0072	-18.9061	Inhibitory/non-telencephalic neurons	snmC-seq3
HBA_210518_H1930002_BS91_IC_1_P5-6-D6-L12	0.0067	0.8286	0.0315	1106293	hba_pool64_h1930002_IC	0.8037	h1930002	IC	SubCtx-Cplx	SubCtx_Exc_5	6.6367	4.2146	29.7097	-11.9509	Inhibitory/non-telencephalic neurons	snmC-seq3
HBA_210518_H1930002_BS91_IC_1_P5-6-D6-L23	0.0123	0.8625	0.0549	1494710	hba_pool64_h1930002_IC	1.0859	h1930002	IC	SubCtx-Cplx	SubCtx_Exc_6	5.3753	3.1946	29.6782	-16.4050	Inhibitory/non-telencephalic neurons	snmC-seq3
HBA_210518_H1930002_BS91_IC_1_P5-6-D6-L24	0.0113	0.8679	0.0593	1413108	hba_pool64_h1930002_IC	1.0266	h1930002	IC	SubCtx-Cplx	SubCtx_Exc_4	6.3946	3.0487	27.3501	-14.5443	Inhibitory/non-telencephalic neurons	snmC-seq3
HBA_210518_H1930002_BS91_IC_1_P5-6-D6-M11	0.0121	0.8540	0.0567	858816	hba_pool64_h1930002_IC	0.6239	h1930002	IC	THM-MB	THM_MB_MB_0	17.8119	-2.3368	-17.2033	-55.2828	Inhibitory/non-telencephalic neurons	snmC-seq3
HBA_210518_H1930002_BS91_IC_1_P5-6-D6-M12	0.0143	0.8520	0.0627	863442	hba_pool64_h1930002_IC	0.6273	h1930002	IC	SubCtx-Cplx	SubCtx_Exc_6	5.7500	2.6668	28.0563	-17.1554	Inhibitory/non-telencephalic neurons	snmC-seq3
HBA_210518_H1930002_BS91_IC_1_P5-6-D6-M23	0.0072	0.8262	0.0323	990473	hba_pool64_h1930002_IC	0.7195	h1930002	IC	SubCtx-Cplx	SubCtx_Exc_6	5.0917	3.4565	30.5090	-16.3632	Inhibitory/non-telencephalic neurons	snmC-seq3
HBA_210518_H1930002_BS91_IC_1_P5-6-D6-M24	0.0065	0.8423	0.0330	907764	hba_pool64_h1930002_IC	0.6595	h1930002	IC	SubCtx-Cplx	SubCtx_Exc_5	6.2774	3.9490	29.3906	-13.0736	Inhibitory/non-telencephalic neurons	snmC-seq3
HBA_210518_H1930002_BS91_IC_1_P5-6-D6-N11	0.0088	0.8617	0.0402	894441	hba_pool64_h1930002_IC	0.6498	h1930002	IC	SubCtx-Cplx	SubCtx_Inh_3	7.8578	2.1939	23.0967	-14.4934	Inhibitory/non-telencephalic neurons	snmC-seq3
HBA_210518_H1930002_BS91_IC_1_P5-6-D6-N12	0.0075	0.8685	0.0377	1322300	hba_pool64_h1930002_IC	0.9606	h1930002	IC	SubCtx-Cplx	SubCtx_Inh_3	7.3507	2.2349	22.7504	-18.7399	Inhibitory/non-telencephalic neurons	snmC-seq3
HBA_210518_H1930002_BS91_IC_1_P5-6-D6-N23	0.0059	0.8254	0.0237	1422928	hba_pool64_h1930002_IC	1.0337	h1930002	IC	PKJ	PKJ_1	10.0948	1.2550	33.7616	-8.5836	Inhibitory/non-telencephalic neurons	snmC-seq3
HBA_210518_H1930002_BS91_IC_1_P5-6-D6-N24	0.0084	0.8617	0.0391	1224623	hba_pool64_h1930002_IC	0.8896	h1930002	IC	SubCtx-Cplx	SubCtx_Exc_6	5.4914	2.9564	29.5757	-16.7137	Inhibitory/non-telencephalic neurons	snmC-seq3
HBA_210518_H1930002_BS91_IC_1_P5-6-D6-O11	0.0093	0.8455	0.0365	2576167	hba_pool64_h1930002_IC	1.8715	h1930002	IC	SubCtx-Cplx	SubCtx_Exc_1	9.0839	1.9294	33.1695	-8.4535	Inhibitory/non-telencephalic neurons	snmC-seq3
HBA_210518_H1930002_BS91_IC_1_P5-6-D6-O12	0.0118	0.8621	0.0607	1280360	hba_pool64_h1930002_IC	0.9301	h1930002	IC	SubCtx-Cplx	SubCtx_Inh_3	8.7891	1.7753	21.9603	-13.1739	Inhibitory/non-telencephalic neurons	snmC-seq3
HBA_210518_H1930002_BS91_IC_1_P5-6-D6-O23	0.0109	0.8617	0.0521	1236208	hba_pool64_h1930002_IC	0.8981	h1930002	IC	SubCtx-Cplx	SubCtx_Exc_6	6.5013	2.7873	27.3207	-16.5740	Inhibitory/non-telencephalic neurons	snmC-seq3
HBA_210518_H1930002_BS91_IC_1_P5-6-D6-O24	0.0109	0.8675	0.0590	1175022	hba_pool64_h1930002_IC	0.8536	h1930002	IC	SubCtx-Cplx	SubCtx_Exc_6	5.7604	2.6840	28.4240	-16.9114	Inhibitory/non-telencephalic neurons	snmC-seq3
HBA_210518_H1930002_BS91_IC_1_P5-6-D6-P11	0.0137	0.8712	0.0696	718140	hba_pool64_h1930002_IC	0.5217	h1930002	IC	SubCtx-Cplx	SubCtx_Exc_3	7.7818	2.2711	23.0719	-16.7827	Inhibitory/non-telencephalic neurons	snmC-seq3
HBA_210518_H1930002_BS91_IC_1_P5-6-D6-P12	0.0125	0.8676	0.0647	1263307	hba_pool64_h1930002_IC	0.9177	h1930002	IC	SubCtx-Cplx	SubCtx_Exc_6	5.7577	2.6546	28.2875	-17.1116	Inhibitory/non-telencephalic neurons	snmC-seq3
HBA_210518_H1930002_BS91_IC_1_P5-6-D6-P24	0.0081	0.8548	0.0388	665360	hba_pool64_h1930002_IC	0.4834	h1930002	IC	SubCtx-Cplx	SubCtx_Exc_6	5.5830	3.0674	29.1443	-16.4014	Inhibitory/non-telencephalic neurons	snmC-seq3
HBA_210518_H1930002_BS91_IC_1_P3-2-J2-A15	0.0084	0.8502	0.0462	847145	hba_pool64_h1930002_IC	0.6591	h1930002	IC	SubCtx-Cplx	SubCtx_Exc_5	6.5269	3.9410	28.7282	-12.6820	Inhibitory/non-telencephalic neurons	snmC-seq3
HBA_210518_H1930002_BS91_IC_1_P3-2-J2-A3	0.0092	0.8594	0.0456	1260897	hba_pool64_h1930002_IC	0.9810	h1930002	IC	SubCtx-Cplx	SubCtx_Exc_6	5.2896	3.0923	29.9128	-16.7699	Inhibitory/non-telencephalic neurons	snmC-seq3
HBA_210518_H1930002_BS91_IC_1_P3-2-J2-A4	0.0112	0.8723	0.0583	1312132	hba_pool64_h1930002_IC	1.0209	h1930002	IC	SubCtx-Cplx	SubCtx_Inh_3	8.6194	1.7882	21.9213	-13.0548	Inhibitory/non-telencephalic neurons	snmC-seq3
HBA_210518_H1930002_BS91_IC_1_P3-2-J2-B15	0.0102	0.8700	0.0515	1506807	hba_pool64_h1930002_IC	1.1723	h1930002	IC	SubCtx-Cplx	SubCtx_Exc_3	7.7875	2.1100	22.7130	-16.8218	Inhibitory/non-telencephalic neurons	snmC-seq3
HBA_210518_H1930002_BS91_IC_1_P3-2-J2-B16	0.0100	0.8452	0.0399	1273550	hba_pool64_h1930002_IC	0.9909	h1930002	IC	SubCtx-Cplx	SubCtx_Exc_6	5.3050	3.1262	29.6690	-16.6620	Inhibitory/non-telencephalic neurons	snmC-seq3
HBA_210518_H1930002_BS91_IC_1_P3-2-J2-B3	0.0082	0.8731	0.0390	1529423	hba_pool64_h1930002_IC	1.1899	h1930002	IC	SubCtx-Cplx	SubCtx_Exc_3	7.5416	2.1074	22.9622	-17.4987	Inhibitory/non-telencephalic neurons	snmC-seq3
HBA_210518_H1930002_BS91_IC_1_P3-2-J2-B4	0.0103	0.8803	0.0524	1489898	hba_pool64_h1930002_IC	1.1592	h1930002	IC	SubCtx-Cplx	SubCtx_Inh_3	7.4474	2.0775	22.8874	-18.4474	Inhibitory/non-telencephalic neurons	snmC-seq3
HBA_210518_H1930002_BS91_IC_1_P3-2-J2-C15	0.0101	0.8707	0.0511	1499475	hba_pool64_h1930002_IC	1.1666	h1930002	IC	SubCtx-Cplx	SubCtx_Inh_3	8.3385	1.6991	21.7889	-14.7984	Inhibitory/non-telencephalic neurons	snmC-seq3
HBA_210518_H1930002_BS91_IC_1_P3-2-J2-C16	0.0072	0.8452	0.0326	1405516	hba_pool64_h1930002_IC	1.0935	h1930002	IC	SubCtx-Cplx	SubCtx_Exc_5	6.1088	3.9639	29.5777	-13.0545	Inhibitory/non-telencephalic neurons	snmC-seq3
HBA_210518_H1930002_BS91_IC_1_P3-2-J2-C3	0.0076	0.8442	0.0323	1381312	hba_pool64_h1930002_IC	1.0747	h1930002	IC	SubCtx-Cplx	SubCtx_Exc_4	6.0208	3.8375	29.4086	-13.3533	Inhibitory/non-telencephalic neurons	snmC-seq3
HBA_210518_H1930002_BS91_IC_1_P3-2-J2-C4	0.0106	0.8702	0.0538	1296192	hba_pool64_h1930002_IC	1.0085	h1930002	IC	SubCtx-Cplx	SubCtx_Exc_4	7.0353	2.6802	25.2501	-15.8828	Inhibitory/non-telencephalic neurons	snmC-seq3
HBA_210518_H1930002_BS91_IC_1_P3-2-J2-D15	0.0098	0.8699	0.0503	856749	hba_pool64_h1930002_IC	0.6666	h1930002	IC	SubCtx-Cplx	SubCtx_Exc_4	6.8457	3.3128	26.8552	-14.0756	Inhibitory/non-telencephalic neurons	snmC-seq3
HBA_210518_H1930002_BS91_IC_1_P3-2-J2-D16	0.0058	0.8257	0.0206	1365777	hba_pool64_h1930002_IC	1.0626	h1930002	IC	PKJ	PKJ_1	10.1145	1.2331	33.7965	-8.5988	Inhibitory/non-telencephalic neurons	snmC-seq3
HBA_210518_H1930002_BS91_IC_1_P3-2-J2-D3	0.0080	0.8709	0.0378	1040689	hba_pool64_h1930002_IC	0.8097	h1930002	IC	SubCtx-Cplx	SubCtx_Exc_3	7.6661	2.1979	23.3636	-16.8801	Inhibitory/non-telencephalic neurons	snmC-seq3
HBA_210518_H1930002_BS91_IC_1_P3-2-J2-D4	0.0114	0.8700	0.0592	1026995	hba_pool64_h1930002_IC	0.7990	h1930002	IC	SubCtx-Cplx	SubCtx_Exc_4	6.9565	3.0278	25.9437	-15.1033	Inhibitory/non-telencephalic neurons	snmC-seq3
HBA_210518_H1930002_BS91_IC_1_P3-2-J2-E15	0.0078	0.8702	0.0371	1162598	hba_pool64_h1930002_IC	0.9045	h1930002	IC	SubCtx-Cplx	SubCtx_Inh_1	7.5925	2.2615	23.1586	-14.9642	Inhibitory/non-telencephalic neurons	snmC-seq3
HBA_210518_H1930002_BS91_IC_1_P3-2-J2-E16	0.0079	0.8566	0.0375	1208629	hba_pool64_h1930002_IC	0.9403	h1930002	IC	SubCtx-Cplx	SubCtx_Exc_6	5.1079	3.3954	30.2923	-16.5021	Inhibitory/non-telencephalic neurons	snmC-seq3
HBA_210518_H1930002_BS91_IC_1_P3-2-J2-E3	0.0073	0.8538	0.0340	1365817	hba_pool64_h1930002_IC	1.0626	h1930002	IC	SubCtx-Cplx	SubCtx_Exc_4	6.1552	2.7446	27.1927	-15.5676	Inhibitory/non-telencephalic neurons	snmC-seq3
HBA_210518_H1930002_BS91_IC_1_P3-2-J2-E4	0.0374	0.8617	0.0961	1213180	hba_pool64_h1930002_IC	0.9439	h1930002	IC	THM-MB	THM_MB_MB_2	17.4594	-1.8237	-16.3529	-55.6827	Inhibitory/non-telencephalic neurons	snmC-seq3
HBA_210518_H1930002_BS91_IC_1_P3-2-J2-F15	0.0079	0.8523	0.0403	1236536	hba_pool64_h1930002_IC	0.9621	h1930002	IC	SubCtx-Cplx	SubCtx_Exc_4	6.0984	4.0038	29.6266	-13.0167	Inhibitory/non-telencephalic neurons	snmC-seq3
HBA_210518_H1930002_BS91_IC_1_P3-2-J2-F16	0.0099	0.8597	0.0509	1285828	hba_pool64_h1930002_IC	1.0004	h1930002	IC	SubCtx-Cplx	SubCtx_Exc_4	6.6345	3.6984	28.2887	-12.2798	Inhibitory/non-telencephalic neurons	snmC-seq3
HBA_210518_H1930002_BS91_IC_1_P3-2-J2-F3	0.0083	0.8582	0.0407	930877	hba_pool64_h1930002_IC	0.7242	h1930002	IC	SubCtx-Cplx	SubCtx_Exc_6	5.3983	3.2450	30.2103	-16.5195	Inhibitory/non-telencephalic neurons	snmC-seq3
HBA_210518_H1930002_BS91_IC_1_P3-2-J2-F4	0.0055	0.8224	0.0184	1100014	hba_pool64_h1930002_IC	0.8558	h1930002	IC	PKJ	PKJ_1	10.0422	1.2048	33.7289	-8.5696	Inhibitory/non-telencephalic neurons	snmC-seq3
HBA_210518_H1930002_BS91_IC_1_P3-2-J2-G15	0.0088	0.8460	0.0464	1130581	hba_pool64_h1930002_IC	0.8796	h1930002	IC	SubCtx-Cplx	SubCtx_Exc_5	6.7665	4.2612	29.6061	-11.8773	Inhibitory/non-telencephalic neurons	snmC-seq3
HBA_210518_H1930002_BS91_IC_1_P3-2-J2-G16	0.0092	0.8707	0.0441	1139491	hba_pool64_h1930002_IC	0.8866	h1930002	IC	SubCtx-Cplx	SubCtx_Inh_3	7.7481	1.8923	22.9322	-14.2196	Inhibitory/non-telencephalic neurons	snmC-seq3
HBA_210518_H1930002_BS91_IC_1_P3-2-J2-G3	0.0123	0.8613	0.0640	1250278	hba_pool64_h1930002_IC	0.9727	h1930002	IC	SubCtx-Cplx	SubCtx_Exc_4	6.8775	3.7398	28.3008	-11.8222	Inhibitory/non-telencephalic neurons	snmC-seq3
HBA_210518_H1930002_BS91_IC_1_P3-2-J2-G4	0.0086	0.8571	0.0430	1245209	hba_pool64_h1930002_IC	0.9688	h1930002	IC	SubCtx-Cplx	SubCtx_Exc_5	6.8072	3.8046	28.2160	-12.6430	Inhibitory/non-telencephalic neurons	snmC-seq3
HBA_210518_H1930002_BS91_IC_1_P3-2-J2-H15	0.0090	0.8698	0.0466	1364989	hba_pool64_h1930002_IC	1.0620	h1930002	IC	SubCtx-Cplx	SubCtx_Exc_3	7.4183	1.9013	22.2834	-17.9676	Inhibitory/non-telencephalic neurons	snmC-seq3
HBA_210518_H1930002_BS91_IC_1_P3-2-J2-H16	0.0071	0.8439	0.0327	989630	hba_pool64_h1930002_IC	0.7700	h1930002	IC	SubCtx-Cplx	SubCtx_Exc_5	6.1824	3.8944	29.3601	-13.1403	Inhibitory/non-telencephalic neurons	snmC-seq3
HBA_210518_H1930002_BS91_IC_1_P3-2-J2-I15	0.0103	0.8714	0.0555	1500703	hba_pool64_h1930002_IC	1.1676	h1930002	IC	SubCtx-Cplx	SubCtx_Exc_4	6.4059	3.5018	28.0693	-13.6909	Inhibitory/non-telencephalic neurons	snmC-seq3
HBA_210518_H1930002_BS91_IC_1_P3-2-J2-I16	0.0079	0.8382	0.0367	1346285	hba_pool64_h1930002_IC	1.0474	h1930002	IC	SubCtx-Cplx	SubCtx_Exc_5	6.4025	3.9615	28.8902	-12.6588	Inhibitory/non-telencephalic neurons	snmC-seq3
HBA_210518_H1930002_BS91_IC_1_P3-2-J2-I3	0.0091	0.8500	0.0460	1601830	hba_pool64_h1930002_IC	1.2463	h1930002	IC	SubCtx-Cplx	SubCtx_Exc_5	6.4738	3.6569	28.3129	-13.3259	Inhibitory/non-telencephalic neurons	snmC-seq3
HBA_210518_H1930002_BS91_IC_1_P3-2-J2-I4	0.0078	0.8461	0.0372	1215058	hba_pool64_h1930002_IC	0.9453	h1930002	IC	SubCtx-Cplx	SubCtx_Exc_5	6.5570	4.2688	29.7106	-12.1309	Inhibitory/non-telencephalic neurons	snmC-seq3
HBA_210518_H1930002_BS91_IC_1_P3-2-J2-J15	0.0087	0.8601	0.0453	1491564	hba_pool64_h1930002_IC	1.1605	h1930002	IC	SubCtx-Cplx	SubCtx_Exc_6	5.2251	3.1967	30.0874	-16.6948	Inhibitory/non-telencephalic neurons	snmC-seq3
HBA_210518_H1930002_BS91_IC_1_P3-2-J2-J16	0.0102	0.8577	0.0526	1590713	hba_pool64_h1930002_IC	1.2376	h1930002	IC	SubCtx-Cplx	SubCtx_Exc_5	6.2485	3.6226	28.4619	-13.7470	Inhibitory/non-telencephalic neurons	snmC-seq3
HBA_210518_H1930002_BS91_IC_1_P3-2-J2-J3	0.0093	0.8554	0.0475	3098449	hba_pool64_h1930002_IC	2.4107	h1930002	IC	THM-MB	THM_MB_MB_1	16.1435	-2.0792	-15.4262	-57.2913	Inhibitory/non-telencephalic neurons	snmC-seq3
HBA_210518_H1930002_BS91_IC_1_P3-2-J2-J4	0.0145	0.8659	0.0726	1284350	hba_pool64_h1930002_IC	0.9993	h1930002	IC	SubCtx-Cplx	SubCtx_Exc_4	6.0524	2.9015	27.4077	-15.6221	Inhibitory/non-telencephalic neurons	snmC-seq3
HBA_210518_H1930002_BS91_IC_1_P3-2-J2-K15	0.0088	0.8672	0.0448	1571831	hba_pool64_h1930002_IC	1.2229	h1930002	IC	SubCtx-Cplx	SubCtx_Inh_3	8.4727	1.6797	21.6974	-14.1404	Inhibitory/non-telencephalic neurons	snmC-seq3
HBA_210518_H1930002_BS91_IC_1_P3-2-J2-K16	0.0075	0.8387	0.0376	1312818	hba_pool64_h1930002_IC	1.0214	h1930002	IC	SubCtx-Cplx	SubCtx_Exc_5	6.6957	4.2939	29.6792	-12.0002	Inhibitory/non-telencephalic neurons	snmC-seq3
HBA_210518_H1930002_BS91_IC_1_P3-2-J2-K3	0.0076	0.8506	0.0420	796062	hba_pool64_h1930002_IC	0.6194	h1930002	IC	SubCtx-Cplx	SubCtx_Exc_4	6.2077	3.1707	27.8509	-14.6652	Inhibitory/non-telencephalic neurons	snmC-seq3
HBA_210518_H1930002_BS91_IC_1_P3-2-J2-K4	0.0073	0.8362	0.0352	1514826	hba_pool64_h1930002_IC	1.1786	h1930002	IC	SubCtx-Cplx	SubCtx_Exc_5	6.6961	4.2107	29.4878	-11.9491	Inhibitory/non-telencephalic neurons	snmC-seq3
HBA_210518_H1930002_BS91_IC_1_P3-2-J2-L15	0.0084	0.8545	0.0412	1687993	hba_pool64_h1930002_IC	1.3133	h1930002	IC	SubCtx-Cplx	SubCtx_Exc_5	6.2763	3.8427	29.0286	-13.1200	Inhibitory/non-telencephalic neurons	snmC-seq3
HBA_210518_H1930002_BS91_IC_1_P3-2-J2-L16	0.0079	0.8697	0.0410	1239828	hba_pool64_h1930002_IC	0.9646	h1930002	IC	SubCtx-Cplx	SubCtx_Exc_3	7.7441	2.0606	22.7213	-16.7531	Inhibitory/non-telencephalic neurons	snmC-seq3
HBA_210518_H1930002_BS91_IC_1_P3-2-J2-L3	0.0086	0.8715	0.0447	1473136	hba_pool64_h1930002_IC	1.1461	h1930002	IC	SubCtx-Cplx	SubCtx_Inh_3	8.4054	2.1841	22.4307	-13.1786	Inhibitory/non-telencephalic neurons	snmC-seq3
HBA_210518_H1930002_BS91_IC_1_P3-2-J2-L4	0.0092	0.8753	0.0460	621569	hba_pool64_h1930002_IC	0.4836	h1930002	IC	SubCtx-Cplx	SubCtx_Exc_3	7.5132	2.3296	23.1294	-17.4633	Inhibitory/non-telencephalic neurons	snmC-seq3
HBA_210518_H1930002_BS91_IC_1_P3-2-J2-M15	0.0052	0.8177	0.0193	1085400	hba_pool64_h1930002_IC	0.8445	h1930002	IC	PKJ	PKJ_0	10.2980	1.4504	33.6645	-7.9019	Inhibitory/non-telencephalic neurons	snmC-seq3
HBA_210518_H1930002_BS91_IC_1_P3-2-J2-M16	0.0086	0.8789	0.0466	693637	hba_pool64_h1930002_IC	0.5397	h1930002	IC	SubCtx-Cplx	SubCtx_Inh_3	8.6113	2.2051	22.3670	-12.9816	Inhibitory/non-telencephalic neurons	snmC-seq3
HBA_210518_H1930002_BS91_IC_1_P3-2-J2-M3	0.0097	0.8694	0.0491	862099	hba_pool64_h1930002_IC	0.6707	h1930002	IC	SubCtx-Cplx	SubCtx_Exc_3	7.6914	2.0289	22.4247	-17.2678	Inhibitory/non-telencephalic neurons	snmC-seq3
HBA_210518_H1930002_BS91_IC_1_P3-2-J2-M4	0.0043	0.7682	0.0088	1309070	hba_pool64_h1930002_IC	1.0185	h1930002	IC	VLMC	VLMC_0	1.9961	-3.2662	49.3054	25.0167	Non-neuronal Cells	snmC-seq3
HBA_210518_H1930002_BS91_IC_1_P3-2-J2-N15	0.0081	0.8571	0.0387	1447866	hba_pool64_h1930002_IC	1.1265	h1930002	IC	SubCtx-Cplx	SubCtx_Exc_5	6.1036	3.8762	29.3876	-13.2282	Inhibitory/non-telencephalic neurons	snmC-seq3
HBA_210518_H1930002_BS91_IC_1_P3-2-J2-N16	0.0080	0.8501	0.0414	1726277	hba_pool64_h1930002_IC	1.3431	h1930002	IC	SubCtx-Cplx	SubCtx_Exc_5	6.5952	4.1999	29.3768	-12.2105	Inhibitory/non-telencephalic neurons	snmC-seq3
HBA_210518_H1930002_BS91_IC_1_P3-2-J2-N3	0.0101	0.8774	0.0509	443312	hba_pool64_h1930002_IC	0.3449	h1930002	IC	SubCtx-Cplx	SubCtx_Exc_3	7.4692	2.4399	23.3383	-17.6463	Inhibitory/non-telencephalic neurons	snmC-seq3
HBA_210518_H1930002_BS91_IC_1_P3-2-J2-N4	0.0125	0.8730	0.0651	1403608	hba_pool64_h1930002_IC	1.0920	h1930002	IC	SubCtx-Cplx	SubCtx_Exc_6	5.7329	2.7944	28.2706	-16.9981	Inhibitory/non-telencephalic neurons	snmC-seq3
HBA_210518_H1930002_BS91_IC_1_P3-2-J2-O15	0.0095	0.8611	0.0490	1671015	hba_pool64_h1930002_IC	1.3001	h1930002	IC	SubCtx-Cplx	SubCtx_Exc_4	6.3198	2.9242	27.2372	-15.2272	Inhibitory/non-telencephalic neurons	snmC-seq3
HBA_210518_H1930002_BS91_IC_1_P3-2-J2-O16	0.0135	0.8750	0.0688	1466868	hba_pool64_h1930002_IC	1.1413	h1930002	IC	SubCtx-Cplx	SubCtx_Inh_3	8.6315	1.3343	21.1400	-14.0726	Inhibitory/non-telencephalic neurons	snmC-seq3
HBA_210518_H1930002_BS91_IC_1_P3-2-J2-O3	0.0068	0.8443	0.0332	951187	hba_pool64_h1930002_IC	0.7400	h1930002	IC	SubCtx-Cplx	SubCtx_Exc_5	6.5648	4.1442	29.2860	-12.3846	Inhibitory/non-telencephalic neurons	snmC-seq3
HBA_210518_H1930002_BS91_IC_1_P3-2-J2-O4	0.0057	0.8277	0.0206	545394	hba_pool64_h1930002_IC	0.4243	h1930002	IC	PKJ	PKJ_0	10.5012	1.6648	33.4702	-7.2488	Inhibitory/non-telencephalic neurons	snmC-seq3
HBA_210518_H1930002_BS91_IC_1_P3-2-J2-P15	0.0092	0.8631	0.0463	1478261	hba_pool64_h1930002_IC	1.1501	h1930002	IC	SubCtx-Cplx	SubCtx_Inh_3	8.5832	2.2217	22.3440	-13.1122	Inhibitory/non-telencephalic neurons	snmC-seq3
HBA_210518_H1930002_BS91_IC_1_P3-2-J2-P16	0.0074	0.8494	0.0333	1537335	hba_pool64_h1930002_IC	1.1961	h1930002	IC	SubCtx-Cplx	SubCtx_Exc_5	6.1737	3.9443	29.4134	-13.0970	Inhibitory/non-telencephalic neurons	snmC-seq3
HBA_210518_H1930002_BS91_IC_1_P3-2-J2-P3	0.0073	0.8504	0.0368	1360205	hba_pool64_h1930002_IC	1.0583	h1930002	IC	SubCtx-Cplx	SubCtx_Exc_5	6.2600	4.0502	29.7013	-12.7348	Inhibitory/non-telencephalic neurons	snmC-seq3
HBA_210518_H1930002_BS91_IC_1_P3-2-J2-P4	0.0090	0.8614	0.0433	1545969	hba_pool64_h1930002_IC	1.2028	h1930002	IC	SubCtx-Cplx	SubCtx_Inh_3	8.4615	2.2809	22.4279	-13.1116	Inhibitory/non-telencephalic neurons	snmC-seq3
HBA_210518_H1930002_BS91_IC_1_P4-6-B6-A11	0.0111	0.8623	0.0574	1616453	hba_pool64_h1930002_IC	1.1104	h1930002	IC	SubCtx-Cplx	SubCtx_Exc_4	6.8357	3.7881	28.3382	-11.9047	Inhibitory/non-telencephalic neurons	snmC-seq3
HBA_210518_H1930002_BS91_IC_1_P4-6-B6-A12	0.0082	0.8727	0.0441	799754	hba_pool64_h1930002_IC	0.5494	h1930002	IC	SubCtx-Cplx	SubCtx_Exc_4	7.1388	2.2190	22.5851	-18.7147	Inhibitory/non-telencephalic neurons	snmC-seq3
HBA_210518_H1930002_BS91_IC_1_P4-6-B6-A23	0.0091	0.8587	0.0553	598224	hba_pool64_h1930002_IC	0.4109	h1930002	IC	SubCtx-Cplx	SubCtx_Exc_6	5.7865	2.7367	28.3587	-17.0035	Inhibitory/non-telencephalic neurons	snmC-seq3
HBA_210518_H1930002_BS91_IC_1_P4-6-B6-A24	0.0094	0.8704	0.0499	1032799	hba_pool64_h1930002_IC	0.7095	h1930002	IC	SubCtx-Cplx	SubCtx_Inh_3	8.1946	2.1730	22.2978	-13.2754	Inhibitory/non-telencephalic neurons	snmC-seq3
HBA_210518_H1930002_BS91_IC_1_P4-6-B6-B11	0.0098	0.8549	0.0493	1338636	hba_pool64_h1930002_IC	0.9195	h1930002	IC	SubCtx-Cplx	SubCtx_Exc_5	6.5972	3.8691	28.4986	-12.8959	Inhibitory/non-telencephalic neurons	snmC-seq3
HBA_210518_H1930002_BS91_IC_1_P4-6-B6-B12	0.0086	0.8578	0.0410	1641984	hba_pool64_h1930002_IC	1.1279	h1930002	IC	SubCtx-Cplx	SubCtx_Exc_4	6.3063	2.8211	27.1487	-15.2852	Inhibitory/non-telencephalic neurons	snmC-seq3
HBA_210518_H1930002_BS91_IC_1_P4-6-B6-B24	0.0099	0.8632	0.0523	669487	hba_pool64_h1930002_IC	0.4599	h1930002	IC	SubCtx-Cplx	SubCtx_Inh_3	8.4607	1.9742	22.0849	-13.2211	Inhibitory/non-telencephalic neurons	snmC-seq3
HBA_210518_H1930002_BS91_IC_1_P4-6-B6-C11	0.0140	0.8633	0.0555	705961	hba_pool64_h1930002_IC	0.4849	h1930002	IC	SubCtx-Cplx	SubCtx_Exc_4	6.3807	2.8012	27.2682	-15.6214	Inhibitory/non-telencephalic neurons	snmC-seq3
HBA_210518_H1930002_BS91_IC_1_P4-6-B6-C12	0.0115	0.8730	0.0598	1462530	hba_pool64_h1930002_IC	1.0046	h1930002	IC	SubCtx-Cplx	SubCtx_Exc_3	7.8597	2.0016	22.5441	-16.6302	Inhibitory/non-telencephalic neurons	snmC-seq3
HBA_210518_H1930002_BS91_IC_1_P4-6-B6-C23	0.0095	0.8766	0.0515	488418	hba_pool64_h1930002_IC	0.3355	h1930002	IC	SubCtx-Cplx	SubCtx_Exc_6	5.7523	2.9288	28.7003	-16.9006	Inhibitory/non-telencephalic neurons	snmC-seq3
HBA_210518_H1930002_BS91_IC_1_P4-6-B6-C24	0.0091	0.8583	0.0453	1373489	hba_pool64_h1930002_IC	0.9435	h1930002	IC	SubCtx-Cplx	SubCtx_Exc_4	6.3081	2.9280	27.1192	-15.6001	Inhibitory/non-telencephalic neurons	snmC-seq3
HBA_210518_H1930002_BS91_IC_1_P4-6-B6-D11	0.0084	0.8473	0.0380	1484956	hba_pool64_h1930002_IC	1.0201	h1930002	IC	SubCtx-Cplx	SubCtx_Exc_5	6.3540	3.9932	29.5009	-12.8641	Inhibitory/non-telencephalic neurons	snmC-seq3
HBA_210518_H1930002_BS91_IC_1_P4-6-B6-D12	0.0046	0.7967	0.0091	1659921	hba_pool64_h1930002_IC	1.1402	h1930002	IC	ODC	ODC_1	-2.9582	-9.0053	22.1860	45.1036	Non-neuronal Cells	snmC-seq3
HBA_210518_H1930002_BS91_IC_1_P4-6-B6-D23	0.0075	0.8479	0.0406	986028	hba_pool64_h1930002_IC	0.6773	h1930002	IC	THM-MB	THM_MB_MB_1	17.1292	-2.2299	-16.1632	-55.9090	Inhibitory/non-telencephalic neurons	snmC-seq3
HBA_210518_H1930002_BS91_IC_1_P4-6-B6-D24	0.0096	0.8728	0.0507	764591	hba_pool64_h1930002_IC	0.5252	h1930002	IC	SubCtx-Cplx	SubCtx_Exc_4	7.5004	2.4298	23.5420	-16.8984	Inhibitory/non-telencephalic neurons	snmC-seq3
HBA_210518_H1930002_BS91_IC_1_P4-6-B6-E11	0.0142	0.8592	0.0662	1130539	hba_pool64_h1930002_IC	0.7766	h1930002	IC	THM-MB	THM_MB_MB_2	16.9081	-0.9880	-19.5253	-57.1277	Inhibitory/non-telencephalic neurons	snmC-seq3
HBA_210518_H1930002_BS91_IC_1_P4-6-B6-E12	0.0098	0.8670	0.0509	1599591	hba_pool64_h1930002_IC	1.0988	h1930002	IC	SubCtx-Cplx	SubCtx_Exc_3	8.1698	1.7897	22.3331	-16.4338	Inhibitory/non-telencephalic neurons	snmC-seq3
HBA_210518_H1930002_BS91_IC_1_P4-6-B6-E23	0.0085	0.8422	0.0435	1001077	hba_pool64_h1930002_IC	0.6877	h1930002	IC	SubCtx-Cplx	SubCtx_Exc_4	6.5743	3.6800	28.4679	-12.3177	Inhibitory/non-telencephalic neurons	snmC-seq3
HBA_210518_H1930002_BS91_IC_1_P4-6-B6-E24	0.0094	0.8596	0.0484	1138257	hba_pool64_h1930002_IC	0.7819	h1930002	IC	SubCtx-Cplx	SubCtx_Exc_6	5.6332	2.7281	28.4662	-17.0781	Inhibitory/non-telencephalic neurons	snmC-seq3
HBA_210518_H1930002_BS91_IC_1_P4-6-B6-F11	0.0074	0.8553	0.0399	843506	hba_pool64_h1930002_IC	0.5794	h1930002	IC	SubCtx-Cplx	SubCtx_Exc_4	6.2132	2.7775	27.1262	-15.5914	Inhibitory/non-telencephalic neurons	snmC-seq3
HBA_210518_H1930002_BS91_IC_1_P4-6-B6-F12	0.0073	0.8442	0.0363	1532035	hba_pool64_h1930002_IC	1.0524	h1930002	IC	SubCtx-Cplx	SubCtx_Exc_5	6.6244	3.8194	28.5190	-12.6716	Inhibitory/non-telencephalic neurons	snmC-seq3
HBA_210518_H1930002_BS91_IC_1_P4-6-B6-F23	0.0089	0.8506	0.0432	1708244	hba_pool64_h1930002_IC	1.1734	h1930002	IC	SubCtx-Cplx	SubCtx_Exc_4	6.0527	3.1982	27.9654	-14.7115	Inhibitory/non-telencephalic neurons	snmC-seq3
HBA_210518_H1930002_BS91_IC_1_P4-6-B6-F24	0.0102	0.8572	0.0514	1410123	hba_pool64_h1930002_IC	0.9687	h1930002	IC	SubCtx-Cplx	SubCtx_Exc_5	6.4556	3.4338	28.0696	-13.8203	Inhibitory/non-telencephalic neurons	snmC-seq3
HBA_210518_H1930002_BS91_IC_1_P4-6-B6-G11	0.0091	0.8320	0.0471	1833020	hba_pool64_h1930002_IC	1.2591	h1930002	IC	SubCtx-Cplx	SubCtx_Exc_5	6.8420	4.2016	29.2809	-11.7578	Inhibitory/non-telencephalic neurons	snmC-seq3
HBA_210518_H1930002_BS91_IC_1_P4-6-B6-G12	0.0083	0.8641	0.0440	1168777	hba_pool64_h1930002_IC	0.8029	h1930002	IC	SubCtx-Cplx	SubCtx_Inh_3	8.6408	2.2799	22.3906	-12.9639	Inhibitory/non-telencephalic neurons	snmC-seq3
HBA_210518_H1930002_BS91_IC_1_P4-6-B6-G23	0.0079	0.8373	0.0398	1055787	hba_pool64_h1930002_IC	0.7252	h1930002	IC	SubCtx-Cplx	SubCtx_Exc_5	6.3361	3.9019	29.0418	-12.8703	Inhibitory/non-telencephalic neurons	snmC-seq3
HBA_210518_H1930002_BS91_IC_1_P4-6-B6-G24	0.0071	0.8488	0.0335	1849916	hba_pool64_h1930002_IC	1.2708	h1930002	IC	SubCtx-Cplx	SubCtx_Exc_5	6.2300	3.8624	29.1013	-13.1979	Inhibitory/non-telencephalic neurons	snmC-seq3
HBA_210518_H1930002_BS91_IC_1_P4-6-B6-H11	0.0082	0.8590	0.0411	1312973	hba_pool64_h1930002_IC	0.9019	h1930002	IC	SubCtx-Cplx	SubCtx_Exc_3	7.0322	1.8789	21.8403	-20.2140	Inhibitory/non-telencephalic neurons	snmC-seq3
HBA_210518_H1930002_BS91_IC_1_P4-6-B6-H12	0.0140	0.8706	0.0720	1507961	hba_pool64_h1930002_IC	1.0359	h1930002	IC	SubCtx-Cplx	SubCtx_Exc_6	4.9860	1.7007	12.9843	-18.0599	Inhibitory/non-telencephalic neurons	snmC-seq3
HBA_210518_H1930002_BS91_IC_1_P4-6-B6-H23	0.0081	0.8630	0.0384	2057761	hba_pool64_h1930002_IC	1.4135	h1930002	IC	SubCtx-Cplx	SubCtx_Inh_3	7.3738	1.9170	21.9132	-19.5100	Inhibitory/non-telencephalic neurons	snmC-seq3
HBA_210518_H1930002_BS91_IC_1_P4-6-B6-H24	0.0087	0.8515	0.0464	1625632	hba_pool64_h1930002_IC	1.1167	h1930002	IC	SubCtx-Cplx	SubCtx_Exc_5	6.5171	4.2083	29.2893	-12.3507	Inhibitory/non-telencephalic neurons	snmC-seq3
HBA_210518_H1930002_BS91_IC_1_P4-6-B6-I11	0.0085	0.8481	0.0435	1475174	hba_pool64_h1930002_IC	1.0133	h1930002	IC	SubCtx-Cplx	SubCtx_Exc_5	6.5290	3.9321	28.7656	-12.7393	Inhibitory/non-telencephalic neurons	snmC-seq3
HBA_210518_H1930002_BS91_IC_1_P4-6-B6-I12	0.0070	0.8498	0.0336	1271378	hba_pool64_h1930002_IC	0.8733	h1930002	IC	SubCtx-Cplx	SubCtx_Exc_4	6.3336	2.8011	27.1518	-15.5547	Inhibitory/non-telencephalic neurons	snmC-seq3
HBA_210518_H1930002_BS91_IC_1_P4-6-B6-I23	0.0072	0.8598	0.0332	1320671	hba_pool64_h1930002_IC	0.9072	h1930002	IC	SubCtx-Cplx	SubCtx_Inh_1	7.3905	2.2763	22.7011	-18.4216	Inhibitory/non-telencephalic neurons	snmC-seq3
HBA_210518_H1930002_BS91_IC_1_P4-6-B6-I24	0.0082	0.8651	0.0497	578969	hba_pool64_h1930002_IC	0.3977	h1930002	IC	SubCtx-Cplx	SubCtx_Exc_4	7.2865	2.4034	23.3806	-16.8474	Inhibitory/non-telencephalic neurons	snmC-seq3
HBA_210518_H1930002_BS91_IC_1_P4-6-B6-J11	0.0108	0.8794	0.0557	819916	hba_pool64_h1930002_IC	0.5632	h1930002	IC	SubCtx-Cplx	SubCtx_Exc_4	7.4881	2.4307	24.4814	-16.0363	Inhibitory/non-telencephalic neurons	snmC-seq3
HBA_210518_H1930002_BS91_IC_1_P4-6-B6-J12	0.0103	0.8590	0.0557	1285571	hba_pool64_h1930002_IC	0.8831	h1930002	IC	SubCtx-Cplx	SubCtx_Exc_4	6.5397	3.6316	28.1189	-13.2514	Inhibitory/non-telencephalic neurons	snmC-seq3
HBA_210518_H1930002_BS91_IC_1_P4-6-B6-J23	0.0105	0.8716	0.0544	1501038	hba_pool64_h1930002_IC	1.0311	h1930002	IC	SubCtx-Cplx	SubCtx_Inh_3	8.2389	2.2646	22.5993	-13.4529	Inhibitory/non-telencephalic neurons	snmC-seq3
HBA_210518_H1930002_BS91_IC_1_P4-6-B6-J24	0.0090	0.8733	0.0515	564969	hba_pool64_h1930002_IC	0.3881	h1930002	IC	SubCtx-Cplx	SubCtx_Exc_3	7.5315	2.4161	23.3064	-17.6982	Inhibitory/non-telencephalic neurons	snmC-seq3
HBA_210518_H1930002_BS91_IC_1_P4-6-B6-K11	0.0101	0.8575	0.0496	1498165	hba_pool64_h1930002_IC	1.0291	h1930002	IC	SubCtx-Cplx	SubCtx_Exc_5	6.2965	3.0442	27.6572	-14.7169	Inhibitory/non-telencephalic neurons	snmC-seq3
HBA_210518_H1930002_BS91_IC_1_P4-6-B6-K12	0.0102	0.8712	0.0485	1532661	hba_pool64_h1930002_IC	1.0528	h1930002	IC	SubCtx-Cplx	SubCtx_Inh_3	8.1752	1.8917	22.3893	-14.3315	Inhibitory/non-telencephalic neurons	snmC-seq3
HBA_210518_H1930002_BS91_IC_1_P4-6-B6-K23	0.0145	0.8707	0.0765	1373356	hba_pool64_h1930002_IC	0.9434	h1930002	IC	SubCtx-Cplx	SubCtx_Exc_6	6.0007	2.5668	27.9467	-17.1252	Inhibitory/non-telencephalic neurons	snmC-seq3
HBA_210518_H1930002_BS91_IC_1_P4-6-B6-K24	0.0095	0.8678	0.0534	832788	hba_pool64_h1930002_IC	0.5721	h1930002	IC	SubCtx-Cplx	SubCtx_Exc_6	5.7001	2.7421	28.6063	-16.8816	Inhibitory/non-telencephalic neurons	snmC-seq3
HBA_210518_H1930002_BS91_IC_1_P4-6-B6-L11	0.0103	0.8573	0.0506	1578502	hba_pool64_h1930002_IC	1.0843	h1930002	IC	SubCtx-Cplx	SubCtx_Exc_5	6.3946	3.6509	28.2758	-13.4639	Inhibitory/non-telencephalic neurons	snmC-seq3
HBA_210518_H1930002_BS91_IC_1_P4-6-B6-L12	0.0072	0.8455	0.0346	1280991	hba_pool64_h1930002_IC	0.8799	h1930002	IC	SubCtx-Cplx	SubCtx_Exc_4	6.0279	3.2613	28.0596	-14.5310	Inhibitory/non-telencephalic neurons	snmC-seq3
HBA_210518_H1930002_BS91_IC_1_P4-6-B6-L23	0.0064	0.8411	0.0351	1157237	hba_pool64_h1930002_IC	0.7949	h1930002	IC	SubCtx-Cplx	SubCtx_Exc_5	6.5218	4.1825	29.6658	-12.1607	Inhibitory/non-telencephalic neurons	snmC-seq3
HBA_210518_H1930002_BS91_IC_1_P4-6-B6-L24	0.0104	0.8604	0.0567	1228664	hba_pool64_h1930002_IC	0.8440	h1930002	IC	SubCtx-Cplx	SubCtx_Inh_3	8.6647	1.9636	22.0918	-13.0893	Inhibitory/non-telencephalic neurons	snmC-seq3
HBA_210518_H1930002_BS91_IC_1_P4-6-B6-M11	0.0089	0.8489	0.0438	1538128	hba_pool64_h1930002_IC	1.0566	h1930002	IC	SubCtx-Cplx	SubCtx_Exc_5	6.7669	4.2525	29.5635	-11.8845	Inhibitory/non-telencephalic neurons	snmC-seq3
HBA_210518_H1930002_BS91_IC_1_P4-6-B6-M12	0.0065	0.8399	0.0299	898476	hba_pool64_h1930002_IC	0.6172	h1930002	IC	SubCtx-Cplx	SubCtx_Exc_6	5.2369	3.1951	30.3142	-16.6671	Inhibitory/non-telencephalic neurons	snmC-seq3
HBA_210518_H1930002_BS91_IC_1_P4-6-B6-M23	0.0123	0.8407	0.0621	778372	hba_pool64_h1930002_IC	0.5347	h1930002	IC	THM-MB	THM_MB_MB_0	17.9236	-2.3828	-18.0562	-54.9691	Inhibitory/non-telencephalic neurons	snmC-seq3
HBA_210518_H1930002_BS91_IC_1_P4-6-B6-M24	0.0070	0.8458	0.0319	1519747	hba_pool64_h1930002_IC	1.0440	h1930002	IC	SubCtx-Cplx	SubCtx_Exc_5	6.2342	3.9264	29.2397	-13.1044	Inhibitory/non-telencephalic neurons	snmC-seq3
HBA_210518_H1930002_BS91_IC_1_P4-6-B6-N11	0.0105	0.8607	0.0527	1205824	hba_pool64_h1930002_IC	0.8283	h1930002	IC	SubCtx-Cplx	SubCtx_Exc_5	6.6879	2.9901	27.1797	-14.7366	Inhibitory/non-telencephalic neurons	snmC-seq3
HBA_210518_H1930002_BS91_IC_1_P4-6-B6-N12	0.0156	0.8674	0.0827	979345	hba_pool64_h1930002_IC	0.6727	h1930002	IC	SubCtx-Cplx	SubCtx_Inh_1	9.2358	2.0858	23.5808	-20.5587	Inhibitory/non-telencephalic neurons	snmC-seq3
HBA_210518_H1930002_BS91_IC_1_P4-6-B6-N23	0.0069	0.8454	0.0343	1486984	hba_pool64_h1930002_IC	1.0214	h1930002	IC	SubCtx-Cplx	SubCtx_Exc_5	6.2694	3.8345	28.8681	-13.3570	Inhibitory/non-telencephalic neurons	snmC-seq3
HBA_210518_H1930002_BS91_IC_1_P4-6-B6-N24	0.0070	0.8459	0.0330	1574412	hba_pool64_h1930002_IC	1.0815	h1930002	IC	SubCtx-Cplx	SubCtx_Exc_5	6.5450	4.0956	29.3077	-12.1883	Inhibitory/non-telencephalic neurons	snmC-seq3
HBA_210518_H1930002_BS91_IC_1_P4-6-B6-O11	0.0092	0.8613	0.0459	3119997	hba_pool64_h1930002_IC	2.1432	h1930002	IC	SubCtx-Cplx	SubCtx_Exc_6	6.1111	3.0183	27.3641	-15.4111	Inhibitory/non-telencephalic neurons	snmC-seq3
HBA_210518_H1930002_BS91_IC_1_P4-6-B6-O12	0.0103	0.8525	0.0543	1266303	hba_pool64_h1930002_IC	0.8699	h1930002	IC	SubCtx-Cplx	SubCtx_Exc_5	6.3363	3.7342	28.6012	-13.4618	Inhibitory/non-telencephalic neurons	snmC-seq3
HBA_210518_H1930002_BS91_IC_1_P4-6-B6-O23	0.0077	0.8570	0.0386	1386282	hba_pool64_h1930002_IC	0.9523	h1930002	IC	SubCtx-Cplx	SubCtx_Exc_5	6.5041	2.8707	27.3306	-15.1103	Inhibitory/non-telencephalic neurons	snmC-seq3
HBA_210518_H1930002_BS91_IC_1_P4-6-B6-O24	0.0081	0.8594	0.0412	1535631	hba_pool64_h1930002_IC	1.0549	h1930002	IC	SubCtx-Cplx	SubCtx_Exc_5	6.4283	3.3800	28.0709	-13.8808	Inhibitory/non-telencephalic neurons	snmC-seq3
HBA_210518_H1930002_BS91_IC_1_P4-6-B6-P11	0.0090	0.8491	0.0441	1354773	hba_pool64_h1930002_IC	0.9306	h1930002	IC	SubCtx-Cplx	SubCtx_Exc_4	6.0845	3.7210	29.0182	-13.6951	Inhibitory/non-telencephalic neurons	snmC-seq3
HBA_210518_H1930002_BS91_IC_1_P4-6-B6-P12	0.0060	0.8387	0.0218	1243381	hba_pool64_h1930002_IC	0.8541	h1930002	IC	PKJ	PKJ_0	10.6638	1.2655	34.2980	-7.1521	Inhibitory/non-telencephalic neurons	snmC-seq3
HBA_210518_H1930002_BS91_IC_1_P7-3-H6-A17	0.0072	0.8634	0.0395	961061	hba_pool64_h1930002_IC	0.6975	h1930002	IC	SubCtx-Cplx	SubCtx_Exc_4	6.9468	2.5906	25.2714	-16.0648	Inhibitory/non-telencephalic neurons	snmC-seq3
HBA_210518_H1930002_BS91_IC_1_P7-3-H6-A18	0.0068	0.8424	0.0384	1587863	hba_pool64_h1930002_IC	1.1524	h1930002	IC	SubCtx-Cplx	SubCtx_Exc_5	6.6387	3.7622	28.2635	-12.8144	Inhibitory/non-telencephalic neurons	snmC-seq3
HBA_210518_H1930002_BS91_IC_1_P7-3-H6-A5	0.0069	0.8423	0.0337	1266100	hba_pool64_h1930002_IC	0.9188	h1930002	IC	SubCtx-Cplx	SubCtx_Exc_5	6.3456	3.9658	29.0969	-12.8612	Inhibitory/non-telencephalic neurons	snmC-seq3
HBA_210518_H1930002_BS91_IC_1_P7-3-H6-A6	0.0082	0.8652	0.0430	1233475	hba_pool64_h1930002_IC	0.8952	h1930002	IC	SubCtx-Cplx	SubCtx_Inh_3	8.3292	1.9756	22.2830	-13.8255	Inhibitory/non-telencephalic neurons	snmC-seq3
HBA_210518_H1930002_BS91_IC_1_P7-3-H6-B17	0.0105	0.8687	0.0534	1710563	hba_pool64_h1930002_IC	1.2414	h1930002	IC	SubCtx-Cplx	SubCtx_Exc_4	7.2722	2.4184	24.5503	-16.1609	Inhibitory/non-telencephalic neurons	snmC-seq3
HBA_210518_H1930002_BS91_IC_1_P7-3-H6-B18	0.0096	0.8628	0.0510	1703681	hba_pool64_h1930002_IC	1.2364	h1930002	IC	SubCtx-Cplx	SubCtx_Exc_5	6.7631	3.5973	27.8989	-12.9438	Inhibitory/non-telencephalic neurons	snmC-seq3
HBA_210518_H1930002_BS91_IC_1_P7-3-H6-B5	0.0073	0.8538	0.0358	1063850	hba_pool64_h1930002_IC	0.7721	h1930002	IC	SubCtx-Cplx	SubCtx_Exc_5	6.3552	3.8660	28.9475	-13.1270	Inhibitory/non-telencephalic neurons	snmC-seq3
HBA_210518_H1930002_BS91_IC_1_P7-3-H6-B6	0.0086	0.8583	0.0467	1661138	hba_pool64_h1930002_IC	1.2055	h1930002	IC	SubCtx-Cplx	SubCtx_Exc_4	6.1040	2.9073	27.4105	-15.3410	Inhibitory/non-telencephalic neurons	snmC-seq3
HBA_210518_H1930002_BS91_IC_1_P7-3-H6-C17	0.0086	0.8546	0.0446	1745622	hba_pool64_h1930002_IC	1.2668	h1930002	IC	SubCtx-Cplx	SubCtx_Inh_3	7.4069	1.7418	23.1858	-18.5279	Inhibitory/non-telencephalic neurons	snmC-seq3
HBA_210518_H1930002_BS91_IC_1_P7-3-H6-C18	0.0069	0.8556	0.0363	1644970	hba_pool64_h1930002_IC	1.1938	h1930002	IC	SubCtx-Cplx	SubCtx_Exc_6	5.3611	3.1035	29.8584	-16.6637	Inhibitory/non-telencephalic neurons	snmC-seq3
HBA_210518_H1930002_BS91_IC_1_P7-3-H6-C5	0.0081	0.8417	0.0405	1133366	hba_pool64_h1930002_IC	0.8225	h1930002	IC	SubCtx-Cplx	SubCtx_Exc_5	6.4077	4.1286	29.7432	-12.3934	Inhibitory/non-telencephalic neurons	snmC-seq3
HBA_210518_H1930002_BS91_IC_1_P7-3-H6-C6	0.0056	0.8370	0.0228	1500617	hba_pool64_h1930002_IC	1.0890	h1930002	IC	PKJ	PKJ_0	10.7691	1.1481	34.3999	-7.2131	Inhibitory/non-telencephalic neurons	snmC-seq3
HBA_210518_H1930002_BS91_IC_1_P7-3-H6-D17	0.0078	0.8697	0.0455	1027470	hba_pool64_h1930002_IC	0.7457	h1930002	IC	SubCtx-Cplx	SubCtx_Exc_4	6.8389	2.8521	25.7303	-15.7560	Inhibitory/non-telencephalic neurons	snmC-seq3
HBA_210518_H1930002_BS91_IC_1_P7-3-H6-D18	0.0075	0.8495	0.0368	1670350	hba_pool64_h1930002_IC	1.2122	h1930002	IC	SubCtx-Cplx	SubCtx_Exc_6	5.2467	3.4276	30.1242	-16.2374	Inhibitory/non-telencephalic neurons	snmC-seq3
HBA_210518_H1930002_BS91_IC_1_P7-3-H6-D5	0.0069	0.8562	0.0354	1121682	hba_pool64_h1930002_IC	0.8140	h1930002	IC	SubCtx-Cplx	SubCtx_Exc_5	6.1675	3.6085	29.2971	-13.5125	Inhibitory/non-telencephalic neurons	snmC-seq3
HBA_210518_H1930002_BS91_IC_1_P7-3-H6-D6	0.0053	0.8278	0.0208	1902268	hba_pool64_h1930002_IC	1.3805	h1930002	IC	PKJ	PKJ_1	10.0363	1.1151	33.7993	-8.6052	Inhibitory/non-telencephalic neurons	snmC-seq3
HBA_210518_H1930002_BS91_IC_1_P7-3-H6-E17	0.0065	0.8621	0.0319	1567009	hba_pool64_h1930002_IC	1.1372	h1930002	IC	SubCtx-Cplx	SubCtx_Inh_3	7.2099	2.0265	22.7809	-18.6016	Inhibitory/non-telencephalic neurons	snmC-seq3
HBA_210518_H1930002_BS91_IC_1_P7-3-H6-E18	0.0065	0.8528	0.0331	1754658	hba_pool64_h1930002_IC	1.2734	h1930002	IC	SubCtx-Cplx	SubCtx_Exc_6	5.2178	3.2999	30.3043	-16.5978	Inhibitory/non-telencephalic neurons	snmC-seq3
HBA_210518_H1930002_BS91_IC_1_P7-3-H6-E5	0.0104	0.8620	0.0573	695337	hba_pool64_h1930002_IC	0.5046	h1930002	IC	SubCtx-Cplx	SubCtx_Exc_3	7.8677	1.6369	21.0814	-16.2648	Inhibitory/non-telencephalic neurons	snmC-seq3
HBA_210518_H1930002_BS91_IC_1_P7-3-H6-E6	0.0085	0.8515	0.0441	1692305	hba_pool64_h1930002_IC	1.2282	h1930002	IC	SubCtx-Cplx	SubCtx_Exc_5	6.2522	3.2819	27.9319	-14.4134	Inhibitory/non-telencephalic neurons	snmC-seq3
HBA_210518_H1930002_BS91_IC_1_P7-3-H6-F17	0.0065	0.8646	0.0329	1406420	hba_pool64_h1930002_IC	1.0207	h1930002	IC	SubCtx-Cplx	SubCtx_Exc_3	7.5122	2.0570	22.8554	-17.5614	Inhibitory/non-telencephalic neurons	snmC-seq3
HBA_210518_H1930002_BS91_IC_1_P7-3-H6-F18	0.0093	0.8673	0.0490	1675161	hba_pool64_h1930002_IC	1.2157	h1930002	IC	SubCtx-Cplx	SubCtx_Exc_4	6.3299	2.8519	27.1703	-15.4472	Inhibitory/non-telencephalic neurons	snmC-seq3
HBA_210518_H1930002_BS91_IC_1_P7-3-H6-F5	0.0081	0.8485	0.0415	1699534	hba_pool64_h1930002_IC	1.2334	h1930002	IC	SubCtx-Cplx	SubCtx_Exc_5	6.5982	4.1700	29.3087	-12.1545	Inhibitory/non-telencephalic neurons	snmC-seq3
HBA_210518_H1930002_BS91_IC_1_P7-3-H6-F6	0.0089	0.8678	0.0455	1646447	hba_pool64_h1930002_IC	1.1949	h1930002	IC	SubCtx-Cplx	SubCtx_Exc_4	6.9703	2.4744	24.3151	-16.6970	Inhibitory/non-telencephalic neurons	snmC-seq3
HBA_210518_H1930002_BS91_IC_1_P7-3-H6-G17	0.0111	0.8411	0.0565	1333934	hba_pool64_h1930002_IC	0.9681	h1930002	IC	THM-MB	THM_MB_MB_0	18.1586	-2.0985	-18.1124	-55.0332	Inhibitory/non-telencephalic neurons	snmC-seq3
HBA_210518_H1930002_BS91_IC_1_P7-3-H6-G18	0.0099	0.8732	0.0512	1692929	hba_pool64_h1930002_IC	1.2286	h1930002	IC	SubCtx-Cplx	SubCtx_Inh_3	8.0309	2.1226	23.0310	-14.3375	Inhibitory/non-telencephalic neurons	snmC-seq3
HBA_210518_H1930002_BS91_IC_1_P7-3-H6-G5	0.0124	0.8571	0.0670	1102804	hba_pool64_h1930002_IC	0.8003	h1930002	IC	SubCtx-Cplx	SubCtx_Exc_6	5.8700	2.6718	28.0737	-17.1718	Inhibitory/non-telencephalic neurons	snmC-seq3
HBA_210518_H1930002_BS91_IC_1_P7-3-H6-G6	0.0077	0.8617	0.0402	1729775	hba_pool64_h1930002_IC	1.2553	h1930002	IC	SubCtx-Cplx	SubCtx_Exc_4	6.8537	2.9526	25.7448	-15.5762	Inhibitory/non-telencephalic neurons	snmC-seq3
HBA_210518_H1930002_BS91_IC_1_P7-3-H6-H17	0.0095	0.8590	0.0508	1496752	hba_pool64_h1930002_IC	1.0862	h1930002	IC	SubCtx-Cplx	SubCtx_Exc_4	6.2613	2.8579	27.1563	-15.3990	Inhibitory/non-telencephalic neurons	snmC-seq3
HBA_210518_H1930002_BS91_IC_1_P7-3-H6-H18	0.0114	0.8683	0.0667	1144438	hba_pool64_h1930002_IC	0.8306	h1930002	IC	SubCtx-Cplx	SubCtx_Exc_4	6.1340	2.8552	27.4037	-15.7051	Inhibitory/non-telencephalic neurons	snmC-seq3
HBA_210518_H1930002_BS91_IC_1_P7-3-H6-H5	0.0071	0.8577	0.0349	1761270	hba_pool64_h1930002_IC	1.2782	h1930002	IC	SubCtx-Cplx	SubCtx_Exc_6	5.0808	3.2794	30.2434	-16.5648	Inhibitory/non-telencephalic neurons	snmC-seq3
HBA_210518_H1930002_BS91_IC_1_P7-3-H6-H6	0.0063	0.8412	0.0279	1797513	hba_pool64_h1930002_IC	1.3045	h1930002	IC	SubCtx-Cplx	SubCtx_Exc_6	5.1374	3.5781	30.3685	-16.1925	Inhibitory/non-telencephalic neurons	snmC-seq3
HBA_210518_H1930002_BS91_IC_1_P7-3-H6-I17	0.0114	0.8550	0.0585	1498431	hba_pool64_h1930002_IC	1.0875	h1930002	IC	SubCtx-Cplx	SubCtx_Exc_4	7.2328	2.6447	24.9726	-15.7158	Inhibitory/non-telencephalic neurons	snmC-seq3
HBA_210518_H1930002_BS91_IC_1_P7-3-H6-I18	0.0095	0.8685	0.0501	1680951	hba_pool64_h1930002_IC	1.2199	h1930002	IC	SubCtx-Cplx	SubCtx_Exc_6	5.2612	3.0967	29.8839	-16.7114	Inhibitory/non-telencephalic neurons	snmC-seq3
HBA_210518_H1930002_BS91_IC_1_P7-3-H6-I5	0.0049	0.8311	0.0220	902095	hba_pool64_h1930002_IC	0.6547	h1930002	IC	PKJ	PKJ_1	10.0725	1.2131	33.7817	-8.5632	Inhibitory/non-telencephalic neurons	snmC-seq3
HBA_210518_H1930002_BS91_IC_1_P7-3-H6-I6	0.0081	0.8565	0.0417	1916560	hba_pool64_h1930002_IC	1.3909	h1930002	IC	SubCtx-Cplx	SubCtx_Exc_5	6.8163	3.5417	27.7413	-13.0406	Inhibitory/non-telencephalic neurons	snmC-seq3
HBA_210518_H1930002_BS91_IC_1_P7-3-H6-J17	0.0064	0.8614	0.0286	1933723	hba_pool64_h1930002_IC	1.4034	h1930002	IC	SubCtx-Cplx	SubCtx_Exc_3	7.5354	2.2365	22.8774	-17.5337	Inhibitory/non-telencephalic neurons	snmC-seq3
HBA_210518_H1930002_BS91_IC_1_P7-3-H6-J18	0.0107	0.8704	0.0563	1755309	hba_pool64_h1930002_IC	1.2739	h1930002	IC	SubCtx-Cplx	SubCtx_Exc_6	5.6824	2.7901	28.4128	-16.9905	Inhibitory/non-telencephalic neurons	snmC-seq3
HBA_210518_H1930002_BS91_IC_1_P7-3-H6-J5	0.0067	0.8533	0.0394	974828	hba_pool64_h1930002_IC	0.7075	h1930002	IC	SubCtx-Cplx	SubCtx_Exc_6	5.1299	3.3370	30.3555	-16.5000	Inhibitory/non-telencephalic neurons	snmC-seq3
HBA_210518_H1930002_BS91_IC_1_P7-3-H6-J6	0.0092	0.8827	0.0541	805805	hba_pool64_h1930002_IC	0.5848	h1930002	IC	SubCtx-Cplx	SubCtx_Exc_4	6.8533	3.0283	26.5479	-14.7420	Inhibitory/non-telencephalic neurons	snmC-seq3
HBA_210518_H1930002_BS91_IC_1_P7-3-H6-K17	0.0090	0.8450	0.0471	1663784	hba_pool64_h1930002_IC	1.2075	h1930002	IC	SubCtx-Cplx	SubCtx_Exc_5	6.7862	4.2267	29.5453	-11.8390	Inhibitory/non-telencephalic neurons	snmC-seq3
HBA_210518_H1930002_BS91_IC_1_P7-3-H6-K18	0.0119	0.8728	0.0649	1617356	hba_pool64_h1930002_IC	1.1738	h1930002	IC	SubCtx-Cplx	SubCtx_Exc_4	7.7805	2.1127	22.6996	-16.4199	Inhibitory/non-telencephalic neurons	snmC-seq3
HBA_210518_H1930002_BS91_IC_1_P7-3-H6-K5	0.0088	0.8529	0.0427	1862160	hba_pool64_h1930002_IC	1.3514	h1930002	IC	SubCtx-Cplx	SubCtx_Exc_5	6.1848	3.3042	28.1172	-14.3831	Inhibitory/non-telencephalic neurons	snmC-seq3
HBA_210518_H1930002_BS91_IC_1_P7-3-H6-K6	0.0090	0.8540	0.0447	1792505	hba_pool64_h1930002_IC	1.3009	h1930002	IC	SubCtx-Cplx	SubCtx_Exc_6	5.4382	3.1457	29.4912	-16.4425	Inhibitory/non-telencephalic neurons	snmC-seq3
HBA_210518_H1930002_BS91_IC_1_P7-3-H6-L17	0.0083	0.8537	0.0410	1913388	hba_pool64_h1930002_IC	1.3886	h1930002	IC	SubCtx-Cplx	SubCtx_Exc_5	6.4057	3.4572	27.9917	-13.8549	Inhibitory/non-telencephalic neurons	snmC-seq3
HBA_210518_H1930002_BS91_IC_1_P7-3-H6-L18	0.0090	0.8654	0.0476	2224404	hba_pool64_h1930002_IC	1.6143	h1930002	IC	SubCtx-Cplx	SubCtx_Exc_4	6.7257	3.1007	26.8906	-14.6015	Inhibitory/non-telencephalic neurons	snmC-seq3
HBA_210518_H1930002_BS91_IC_1_P7-3-H6-L5	0.0088	0.8493	0.0428	1873513	hba_pool64_h1930002_IC	1.3597	h1930002	IC	SubCtx-Cplx	SubCtx_Exc_6	5.2460	3.3431	29.9944	-16.1397	Inhibitory/non-telencephalic neurons	snmC-seq3
HBA_210518_H1930002_BS91_IC_1_P7-3-H6-L6	0.0083	0.8575	0.0406	939048	hba_pool64_h1930002_IC	0.6815	h1930002	IC	SubCtx-Cplx	SubCtx_Exc_5	6.1341	3.6380	29.1779	-13.4773	Inhibitory/non-telencephalic neurons	snmC-seq3
HBA_210518_H1930002_BS91_IC_1_P7-3-H6-M17	0.0073	0.8442	0.0374	1095638	hba_pool64_h1930002_IC	0.7951	h1930002	IC	SubCtx-Cplx	SubCtx_Exc_5	6.3410	3.9594	29.2067	-13.1104	Inhibitory/non-telencephalic neurons	snmC-seq3
HBA_210518_H1930002_BS91_IC_1_P7-3-H6-M18	0.0091	0.8475	0.0365	1721858	hba_pool64_h1930002_IC	1.2496	h1930002	IC	SubCtx-Cplx	SubCtx_Exc_5	6.5250	3.9859	29.0413	-12.1727	Inhibitory/non-telencephalic neurons	snmC-seq3
HBA_210518_H1930002_BS91_IC_1_P7-3-H6-M5	0.0102	0.8517	0.0556	844400	hba_pool64_h1930002_IC	0.6128	h1930002	IC	SubCtx-Cplx	SubCtx_Exc_4	7.1822	2.8663	25.2860	-15.2967	Inhibitory/non-telencephalic neurons	snmC-seq3
HBA_210518_H1930002_BS91_IC_1_P7-3-H6-M6	0.0080	0.8640	0.0405	1875639	hba_pool64_h1930002_IC	1.3612	h1930002	IC	SubCtx-Cplx	SubCtx_Exc_4	6.8097	2.7041	25.5772	-15.9549	Inhibitory/non-telencephalic neurons	snmC-seq3
HBA_210518_H1930002_BS91_IC_1_P7-3-H6-N17	0.0077	0.8607	0.0399	1512625	hba_pool64_h1930002_IC	1.0978	h1930002	IC	SubCtx-Cplx	SubCtx_Exc_6	5.2291	3.1841	30.0450	-16.6424	Inhibitory/non-telencephalic neurons	snmC-seq3
HBA_210518_H1930002_BS91_IC_1_P7-3-H6-N18	0.0051	0.8169	0.0195	1884431	hba_pool64_h1930002_IC	1.3676	h1930002	IC	PKJ	PKJ_1	9.9342	1.4162	33.5985	-8.6564	Inhibitory/non-telencephalic neurons	snmC-seq3
HBA_210518_H1930002_BS91_IC_1_P7-3-H6-N5	0.0080	0.8572	0.0390	1835613	hba_pool64_h1930002_IC	1.3322	h1930002	IC	SubCtx-Cplx	SubCtx_Exc_6	5.2249	3.1460	30.0316	-16.7095	Inhibitory/non-telencephalic neurons	snmC-seq3
HBA_210518_H1930002_BS91_IC_1_P7-3-H6-N6	0.0117	0.8706	0.0633	1673807	hba_pool64_h1930002_IC	1.2147	h1930002	IC	SubCtx-Cplx	SubCtx_Exc_6	5.9414	2.6591	28.1832	-17.0173	Inhibitory/non-telencephalic neurons	snmC-seq3
HBA_210518_H1930002_BS91_IC_1_P7-3-H6-O17	0.0077	0.8583	0.0379	1640566	hba_pool64_h1930002_IC	1.1906	h1930002	IC	SubCtx-Cplx	SubCtx_Exc_4	6.1241	2.7860	27.2323	-15.5475	Inhibitory/non-telencephalic neurons	snmC-seq3
HBA_210518_H1930002_BS91_IC_1_P7-3-H6-O18	0.0068	0.8480	0.0360	1493516	hba_pool64_h1930002_IC	1.0839	h1930002	IC	SubCtx-Cplx	SubCtx_Exc_5	6.2933	3.7679	28.5187	-13.4764	Inhibitory/non-telencephalic neurons	snmC-seq3
HBA_210518_H1930002_BS91_IC_1_P7-3-H6-O6	0.0080	0.8570	0.0424	1627136	hba_pool64_h1930002_IC	1.1809	h1930002	IC	SubCtx-Cplx	SubCtx_Exc_6	5.4282	3.3553	29.8021	-16.1388	Inhibitory/non-telencephalic neurons	snmC-seq3
HBA_210518_H1930002_BS91_IC_1_P7-3-H6-P17	0.0095	0.8674	0.0530	1578576	hba_pool64_h1930002_IC	1.1456	h1930002	IC	SubCtx-Cplx	SubCtx_Exc_3	8.1108	1.6899	22.0630	-16.0565	Inhibitory/non-telencephalic neurons	snmC-seq3
HBA_210518_H1930002_BS91_IC_1_P7-3-H6-P18	0.0069	0.8510	0.0337	1305126	hba_pool64_h1930002_IC	0.9472	h1930002	IC	SubCtx-Cplx	SubCtx_Exc_6	5.1919	3.1791	30.1105	-16.6892	Inhibitory/non-telencephalic neurons	snmC-seq3
HBA_210518_H1930002_BS91_IC_1_P7-3-H6-P5	0.0080	0.8519	0.0428	1398410	hba_pool64_h1930002_IC	1.0149	h1930002	IC	SubCtx-Cplx	SubCtx_Exc_5	6.4874	3.7994	28.4846	-13.1616	Inhibitory/non-telencephalic neurons	snmC-seq3
HBA_210518_H1930002_BS91_IC_1_P8-2-D8-A15	0.0078	0.8599	0.0446	466528	hba_pool64_h1930002_IC	0.3774	h1930002	IC	SubCtx-Cplx	SubCtx_Exc_6	6.2718	2.7246	27.7119	-16.5593	Inhibitory/non-telencephalic neurons	snmC-seq3
HBA_210518_H1930002_BS91_IC_1_P8-2-D8-A16	0.0082	0.8618	0.0418	1374384	hba_pool64_h1930002_IC	1.1119	h1930002	IC	SubCtx-Cplx	SubCtx_Inh_1	7.4683	2.0461	22.8755	-18.0699	Inhibitory/non-telencephalic neurons	snmC-seq3
HBA_210518_H1930002_BS91_IC_1_P8-2-D8-A3	0.0050	0.8242	0.0209	1258250	hba_pool64_h1930002_IC	1.0180	h1930002	IC	PKJ	PKJ_0	10.7674	1.1628	34.4341	-7.1903	Inhibitory/non-telencephalic neurons	snmC-seq3
HBA_210518_H1930002_BS91_IC_1_P8-2-D8-A4	0.0082	0.8716	0.0437	1431715	hba_pool64_h1930002_IC	1.1583	h1930002	IC	SubCtx-Cplx	SubCtx_Exc_4	7.2511	2.4546	24.4572	-16.3400	Inhibitory/non-telencephalic neurons	snmC-seq3
HBA_210518_H1930002_BS91_IC_1_P8-2-D8-B15	0.0081	0.8655	0.0412	1419074	hba_pool64_h1930002_IC	1.1481	h1930002	IC	SubCtx-Cplx	SubCtx_Exc_4	7.0122	2.7502	25.0130	-16.1091	Inhibitory/non-telencephalic neurons	snmC-seq3
HBA_210518_H1930002_BS91_IC_1_P8-2-D8-B16	0.0089	0.8556	0.0491	1207653	hba_pool64_h1930002_IC	0.9770	h1930002	IC	SubCtx-Cplx	SubCtx_Exc_4	6.7706	2.6769	25.9314	-15.5458	Inhibitory/non-telencephalic neurons	snmC-seq3
HBA_210518_H1930002_BS91_IC_1_P8-2-D8-B3	0.0094	0.8674	0.0472	1477017	hba_pool64_h1930002_IC	1.1950	h1930002	IC	SubCtx-Cplx	SubCtx_Inh_3	7.4956	2.0983	22.5466	-18.3892	Inhibitory/non-telencephalic neurons	snmC-seq3
HBA_210518_H1930002_BS91_IC_1_P8-2-D8-B4	0.0054	0.8461	0.0242	1324340	hba_pool64_h1930002_IC	1.0714	h1930002	IC	SubCtx-Cplx	SubCtx_Exc_5	6.0478	3.9930	29.7613	-13.0778	Inhibitory/non-telencephalic neurons	snmC-seq3
HBA_210518_H1930002_BS91_IC_1_P8-2-D8-C15	0.0102	0.8658	0.0556	1264883	hba_pool64_h1930002_IC	1.0233	h1930002	IC	SubCtx-Cplx	SubCtx_Exc_4	7.2824	2.5611	24.9791	-15.9212	Inhibitory/non-telencephalic neurons	snmC-seq3
HBA_210518_H1930002_BS91_IC_1_P8-2-D8-C16	0.0113	0.8569	0.0670	726669	hba_pool64_h1930002_IC	0.5879	h1930002	IC	SubCtx-Cplx	SubCtx_Inh_1	9.0773	2.0883	23.5587	-20.5490	Inhibitory/non-telencephalic neurons	snmC-seq3
HBA_210518_H1930002_BS91_IC_1_P8-2-D8-C3	0.0048	0.8301	0.0192	1246622	hba_pool64_h1930002_IC	1.0086	h1930002	IC	PKJ	PKJ_0	10.7286	1.4760	33.9480	-6.9428	Inhibitory/non-telencephalic neurons	snmC-seq3
HBA_210518_H1930002_BS91_IC_1_P8-2-D8-C4	0.0070	0.8485	0.0345	1329615	hba_pool64_h1930002_IC	1.0757	h1930002	IC	SubCtx-Cplx	SubCtx_Exc_6	5.4947	3.1624	29.5854	-16.5122	Inhibitory/non-telencephalic neurons	snmC-seq3
HBA_210518_H1930002_BS91_IC_1_P8-2-D8-D15	0.0086	0.8719	0.0437	1530817	hba_pool64_h1930002_IC	1.2385	h1930002	IC	SubCtx-Cplx	SubCtx_Inh_3	7.3402	1.6536	21.2792	-18.8727	Inhibitory/non-telencephalic neurons	snmC-seq3
HBA_210518_H1930002_BS91_IC_1_P8-2-D8-D16	0.0083	0.8424	0.0415	1432433	hba_pool64_h1930002_IC	1.1589	h1930002	IC	SubCtx-Cplx	SubCtx_Exc_4	6.3190	2.9518	27.3867	-15.3213	Inhibitory/non-telencephalic neurons	snmC-seq3
HBA_210518_H1930002_BS91_IC_1_P8-2-D8-D3	0.0075	0.8615	0.0408	1030933	hba_pool64_h1930002_IC	0.8341	h1930002	IC	SubCtx-Cplx	SubCtx_Exc_6	5.2964	3.1772	29.9382	-16.5858	Inhibitory/non-telencephalic neurons	snmC-seq3
HBA_210518_H1930002_BS91_IC_1_P8-2-D8-D4	0.0101	0.8566	0.0563	1477359	hba_pool64_h1930002_IC	1.1952	h1930002	IC	SubCtx-Cplx	SubCtx_Exc_5	6.5591	3.2471	27.5637	-14.1717	Inhibitory/non-telencephalic neurons	snmC-seq3
HBA_210518_H1930002_BS91_IC_1_P8-2-D8-E15	0.0099	0.8557	0.0515	1062111	hba_pool64_h1930002_IC	0.8593	h1930002	IC	SubCtx-Cplx	SubCtx_Exc_6	5.6413	2.6996	28.2373	-17.1312	Inhibitory/non-telencephalic neurons	snmC-seq3
HBA_210518_H1930002_BS91_IC_1_P8-2-D8-E16	0.0093	0.8654	0.0481	1134470	hba_pool64_h1930002_IC	0.9178	h1930002	IC	SubCtx-Cplx	SubCtx_Inh_3	8.0111	1.5717	22.4311	-14.5672	Inhibitory/non-telencephalic neurons	snmC-seq3
HBA_210518_H1930002_BS91_IC_1_P8-2-D8-E3	0.0092	0.8671	0.0503	1518202	hba_pool64_h1930002_IC	1.2283	h1930002	IC	SubCtx-Cplx	SubCtx_Exc_6	5.8457	2.6222	28.1500	-16.9655	Inhibitory/non-telencephalic neurons	snmC-seq3
HBA_210518_H1930002_BS91_IC_1_P8-2-D8-E4	0.0076	0.8446	0.0396	1343068	hba_pool64_h1930002_IC	1.0866	h1930002	IC	THM-MB	THM_MB_MB_1	16.7425	-2.0041	-17.0946	-57.2582	Inhibitory/non-telencephalic neurons	snmC-seq3
HBA_210518_H1930002_BS91_IC_1_P8-2-D8-F15	0.0081	0.8476	0.0408	1361634	hba_pool64_h1930002_IC	1.1016	h1930002	IC	SubCtx-Cplx	SubCtx_Exc_6	5.0776	3.3833	30.3575	-16.4341	Inhibitory/non-telencephalic neurons	snmC-seq3
HBA_210518_H1930002_BS91_IC_1_P8-2-D8-F16	0.0084	0.8634	0.0446	1441619	hba_pool64_h1930002_IC	1.1663	h1930002	IC	SubCtx-Cplx	SubCtx_Exc_6	5.2769	3.0941	29.8335	-16.7522	Inhibitory/non-telencephalic neurons	snmC-seq3
HBA_210518_H1930002_BS91_IC_1_P8-2-D8-F3	0.0065	0.8493	0.0331	1111485	hba_pool64_h1930002_IC	0.8992	h1930002	IC	SubCtx-Cplx	SubCtx_Exc_4	6.1949	2.8440	27.1629	-15.5400	Inhibitory/non-telencephalic neurons	snmC-seq3
HBA_210518_H1930002_BS91_IC_1_P8-2-D8-F4	0.0069	0.8530	0.0357	1096244	hba_pool64_h1930002_IC	0.8869	h1930002	IC	SubCtx-Cplx	SubCtx_Exc_6	5.4900	3.0694	29.8239	-16.7155	Inhibitory/non-telencephalic neurons	snmC-seq3
HBA_210518_H1930002_BS91_IC_1_P8-2-D8-G15	0.0082	0.8521	0.0419	1131106	hba_pool64_h1930002_IC	0.9151	h1930002	IC	SubCtx-Cplx	SubCtx_Exc_6	5.1745	3.2875	30.2736	-16.6183	Inhibitory/non-telencephalic neurons	snmC-seq3
HBA_210518_H1930002_BS91_IC_1_P8-2-D8-G16	0.0054	0.8297	0.0182	1333337	hba_pool64_h1930002_IC	1.0787	h1930002	IC	ODC	ODC_1	-0.0932	-9.4855	22.0655	53.0693	Non-neuronal Cells	snmC-seq3
HBA_210518_H1930002_BS91_IC_1_P8-2-D8-G3	0.0051	0.8307	0.0193	1348000	hba_pool64_h1930002_IC	1.0906	h1930002	IC	PKJ	PKJ_1	10.2834	1.5854	33.3887	-7.9254	Inhibitory/non-telencephalic neurons	snmC-seq3
HBA_210518_H1930002_BS91_IC_1_P8-2-D8-G4	0.0091	0.8522	0.0491	1369233	hba_pool64_h1930002_IC	1.1078	h1930002	IC	SubCtx-Cplx	SubCtx_Exc_4	6.7163	2.9548	26.2182	-15.4339	Inhibitory/non-telencephalic neurons	snmC-seq3
HBA_210518_H1930002_BS91_IC_1_P8-2-D8-H15	0.0089	0.8470	0.0474	1019735	hba_pool64_h1930002_IC	0.8250	h1930002	IC	SubCtx-Cplx	SubCtx_Exc_5	6.5061	3.7726	28.3371	-13.2796	Inhibitory/non-telencephalic neurons	snmC-seq3
HBA_210518_H1930002_BS91_IC_1_P8-2-D8-H16	0.0063	0.8303	0.0316	1122656	hba_pool64_h1930002_IC	0.9083	h1930002	IC	SubCtx-Cplx	SubCtx_Exc_5	6.5354	4.2301	29.6877	-12.1094	Inhibitory/non-telencephalic neurons	snmC-seq3
HBA_210518_H1930002_BS91_IC_1_P8-2-D8-H3	0.0094	0.8616	0.0546	1363500	hba_pool64_h1930002_IC	1.1031	h1930002	IC	SubCtx-Cplx	SubCtx_Exc_3	7.7321	2.1318	22.7028	-17.3952	Inhibitory/non-telencephalic neurons	snmC-seq3
HBA_210518_H1930002_BS91_IC_1_P8-2-D8-I15	0.0145	0.8709	0.0760	1162873	hba_pool64_h1930002_IC	0.9408	h1930002	IC	SubCtx-Cplx	SubCtx_Exc_4	7.2540	2.4810	25.0195	-15.6488	Inhibitory/non-telencephalic neurons	snmC-seq3
HBA_210518_H1930002_BS91_IC_1_P8-2-D8-I16	0.0111	0.8536	0.0602	1034695	hba_pool64_h1930002_IC	0.8371	h1930002	IC	SubCtx-Cplx	SubCtx_Exc_6	5.8869	2.6500	28.0541	-17.1653	Inhibitory/non-telencephalic neurons	snmC-seq3
HBA_210518_H1930002_BS91_IC_1_P8-2-D8-I3	0.0059	0.8453	0.0319	1036539	hba_pool64_h1930002_IC	0.8386	h1930002	IC	SubCtx-Cplx	SubCtx_Exc_6	5.0227	3.2748	30.4004	-16.5607	Inhibitory/non-telencephalic neurons	snmC-seq3
HBA_210518_H1930002_BS91_IC_1_P8-2-D8-I4	0.0078	0.8462	0.0421	1271505	hba_pool64_h1930002_IC	1.0287	h1930002	IC	SubCtx-Cplx	SubCtx_Exc_5	6.7115	3.9533	28.6866	-12.0538	Inhibitory/non-telencephalic neurons	snmC-seq3
HBA_210518_H1930002_BS91_IC_1_P8-2-D8-J15	0.0230	0.8468	0.0583	1151203	hba_pool64_h1930002_IC	0.9314	h1930002	IC	SubCtx-Cplx	SubCtx_Exc_4	6.8903	3.7660	28.4198	-11.7225	Inhibitory/non-telencephalic neurons	snmC-seq3
HBA_210518_H1930002_BS91_IC_1_P8-2-D8-J16	0.0068	0.8603	0.0311	1294151	hba_pool64_h1930002_IC	1.0470	h1930002	IC	SubCtx-Cplx	SubCtx_Inh_3	7.5694	1.5835	21.5482	-17.8441	Inhibitory/non-telencephalic neurons	snmC-seq3
HBA_210518_H1930002_BS91_IC_1_P8-2-D8-J3	0.0104	0.8611	0.0555	1635457	hba_pool64_h1930002_IC	1.3231	h1930002	IC	SubCtx-Cplx	SubCtx_Exc_4	6.6015	2.6710	26.1096	-16.2345	Inhibitory/non-telencephalic neurons	snmC-seq3
HBA_210518_H1930002_BS91_IC_1_P8-2-D8-J4	0.0100	0.8603	0.0550	1416901	hba_pool64_h1930002_IC	1.1463	h1930002	IC	SubCtx-Cplx	SubCtx_Exc_6	5.3584	3.1338	29.7662	-16.6461	Inhibitory/non-telencephalic neurons	snmC-seq3
HBA_210518_H1930002_BS91_IC_1_P8-2-D8-K15	0.0076	0.8464	0.0418	861513	hba_pool64_h1930002_IC	0.6970	h1930002	IC	SubCtx-Cplx	SubCtx_Exc_5	6.7036	3.8338	28.6451	-12.2201	Inhibitory/non-telencephalic neurons	snmC-seq3
HBA_210518_H1930002_BS91_IC_1_P8-2-D8-K16	0.0109	0.8683	0.0567	1187364	hba_pool64_h1930002_IC	0.9606	h1930002	IC	SubCtx-Cplx	SubCtx_Exc_6	5.8096	2.5328	28.0587	-17.0147	Inhibitory/non-telencephalic neurons	snmC-seq3
HBA_210518_H1930002_BS91_IC_1_P8-2-D8-K3	0.0083	0.8595	0.0467	1108193	hba_pool64_h1930002_IC	0.8966	h1930002	IC	SubCtx-Cplx	SubCtx_Exc_6	5.8597	2.7093	28.1550	-17.0478	Inhibitory/non-telencephalic neurons	snmC-seq3
HBA_210518_H1930002_BS91_IC_1_P8-2-D8-K4	0.0065	0.8363	0.0320	1572558	hba_pool64_h1930002_IC	1.2723	h1930002	IC	SubCtx-Cplx	SubCtx_Exc_5	6.5030	4.2257	29.4117	-12.1255	Inhibitory/non-telencephalic neurons	snmC-seq3
HBA_210518_H1930002_BS91_IC_1_P8-2-D8-L15	0.0087	0.8624	0.0500	946588	hba_pool64_h1930002_IC	0.7658	h1930002	IC	SubCtx-Cplx	SubCtx_Exc_6	5.2863	3.1370	29.9180	-16.6490	Inhibitory/non-telencephalic neurons	snmC-seq3
HBA_210518_H1930002_BS91_IC_1_P8-2-D8-L16	0.0091	0.8370	0.0413	1289977	hba_pool64_h1930002_IC	1.0436	h1930002	IC	SubCtx-Cplx	SubCtx_Exc_5	6.6032	4.2334	29.6088	-12.1165	Inhibitory/non-telencephalic neurons	snmC-seq3
HBA_210518_H1930002_BS91_IC_1_P8-2-D8-L3	0.0121	0.8451	0.0361	1473393	hba_pool64_h1930002_IC	1.1920	h1930002	IC	SubCtx-Cplx	SubCtx_Exc_5	6.6059	3.7834	28.3281	-12.9019	Inhibitory/non-telencephalic neurons	snmC-seq3
HBA_210518_H1930002_BS91_IC_1_P8-2-D8-L4	0.0062	0.8418	0.0298	1461550	hba_pool64_h1930002_IC	1.1824	h1930002	IC	SubCtx-Cplx	SubCtx_Exc_6	5.9642	3.7714	29.6376	-13.5563	Inhibitory/non-telencephalic neurons	snmC-seq3
HBA_210518_H1930002_BS91_IC_1_P8-2-D8-M15	0.0070	0.8496	0.0357	805202	hba_pool64_h1930002_IC	0.6514	h1930002	IC	SubCtx-Cplx	SubCtx_Exc_4	6.3081	2.7927	27.1212	-15.5887	Inhibitory/non-telencephalic neurons	snmC-seq3
HBA_210518_H1930002_BS91_IC_1_P8-2-D8-M16	0.0072	0.8764	0.0401	674072	hba_pool64_h1930002_IC	0.5453	h1930002	IC	SubCtx-Cplx	SubCtx_Inh_3	7.7544	2.3069	23.1392	-14.6453	Inhibitory/non-telencephalic neurons	snmC-seq3
HBA_210518_H1930002_BS91_IC_1_P8-2-D8-M3	0.0067	0.8558	0.0345	1259638	hba_pool64_h1930002_IC	1.0191	h1930002	IC	SubCtx-Cplx	SubCtx_Inh_3	7.9725	2.1908	22.5470	-18.8246	Inhibitory/non-telencephalic neurons	snmC-seq3
HBA_210518_H1930002_BS91_IC_1_P8-2-D8-M4	0.0070	0.8406	0.0377	1009728	hba_pool64_h1930002_IC	0.8169	h1930002	IC	SubCtx-Cplx	SubCtx_Exc_4	6.0913	3.1472	27.8926	-14.8563	Inhibitory/non-telencephalic neurons	snmC-seq3
HBA_210518_H1930002_BS91_IC_1_P8-2-D8-N15	0.0071	0.8602	0.0388	1139051	hba_pool64_h1930002_IC	0.9215	h1930002	IC	SubCtx-Cplx	SubCtx_Exc_6	5.3259	3.1714	29.9449	-16.7247	Inhibitory/non-telencephalic neurons	snmC-seq3
HBA_210518_H1930002_BS91_IC_1_P8-2-D8-N16	0.0087	0.8460	0.0464	1589082	hba_pool64_h1930002_IC	1.2856	h1930002	IC	SubCtx-Cplx	SubCtx_Exc_4	6.8543	2.8211	26.1492	-15.1824	Inhibitory/non-telencephalic neurons	snmC-seq3
HBA_210518_H1930002_BS91_IC_1_P8-2-D8-N4	0.0096	0.8718	0.0544	543195	hba_pool64_h1930002_IC	0.4395	h1930002	IC	SubCtx-Cplx	SubCtx_Exc_4	6.6960	3.3420	27.0884	-13.8747	Inhibitory/non-telencephalic neurons	snmC-seq3
HBA_210518_H1930002_BS91_IC_1_P8-2-D8-O15	0.0102	0.8516	0.0539	1069587	hba_pool64_h1930002_IC	0.8653	h1930002	IC	SubCtx-Cplx	SubCtx_Exc_4	7.0721	2.7606	25.2784	-15.5999	Inhibitory/non-telencephalic neurons	snmC-seq3
HBA_210518_H1930002_BS91_IC_1_P8-2-D8-O16	0.0057	0.8396	0.0282	1079504	hba_pool64_h1930002_IC	0.8734	h1930002	IC	SubCtx-Cplx	SubCtx_Exc_6	5.2172	3.4683	30.2289	-16.2002	Inhibitory/non-telencephalic neurons	snmC-seq3
HBA_210518_H1930002_BS91_IC_1_P8-2-D8-O3	0.0044	0.8354	0.0189	497565	hba_pool64_h1930002_IC	0.4025	h1930002	IC	PKJ	PKJ_0	10.5517	1.7510	33.4738	-7.1875	Inhibitory/non-telencephalic neurons	snmC-seq3
HBA_210518_H1930002_BS91_IC_1_P8-2-D8-O4	0.0033	0.7940	0.0079	864559	hba_pool64_h1930002_IC	0.6995	h1930002	IC	ODC	ODC_1	-2.1775	-8.8346	22.9507	46.7713	Non-neuronal Cells	snmC-seq3
HBA_210518_H1930002_BS91_IC_1_P8-2-D8-P16	0.0109	0.8764	0.0608	1382854	hba_pool64_h1930002_IC	1.1188	h1930002	IC	SubCtx-Cplx	SubCtx_Exc_3	7.9045	1.9338	22.3719	-16.3524	Inhibitory/non-telencephalic neurons	snmC-seq3
HBA_210518_H1930002_BS91_IC_1_P8-2-D8-P4	0.0098	0.8704	0.0528	1564406	hba_pool64_h1930002_IC	1.2657	h1930002	IC	SubCtx-Cplx	SubCtx_Inh_1	7.5883	1.6421	21.2236	-18.0604	Inhibitory/non-telencephalic neurons	snmC-seq3
HBA_210518_H1930002_BS91_IC_1_P1-4-B11-A19	0.0060	0.8401	0.0256	1725462	hba_pool64_h1930002_IC	1.0200	h1930002	IC	SubCtx-Cplx	SubCtx_Exc_6	5.1112	3.4411	30.4251	-16.4501	Inhibitory/non-telencephalic neurons	snmC-seq3
HBA_210518_H1930002_BS91_IC_1_P1-4-B11-A20	0.0080	0.8704	0.0403	589293	hba_pool64_h1930002_IC	0.3484	h1930002	IC	SubCtx-Cplx	SubCtx_Inh_3	7.5888	2.4366	23.4416	-17.7294	Inhibitory/non-telencephalic neurons	snmC-seq3
HBA_210518_H1930002_BS91_IC_1_P1-4-B11-A7	0.0052	0.8204	0.0157	1589980	hba_pool64_h1930002_IC	0.9399	h1930002	IC	PKJ	PKJ_1	10.3662	1.3773	33.7643	-8.0381	Inhibitory/non-telencephalic neurons	snmC-seq3
HBA_210518_H1930002_BS91_IC_1_P1-4-B11-A8	0.0081	0.8594	0.0465	976337	hba_pool64_h1930002_IC	0.5772	h1930002	IC	SubCtx-Cplx	SubCtx_Inh_3	8.6461	2.2110	22.3491	-12.9616	Inhibitory/non-telencephalic neurons	snmC-seq3
HBA_210518_H1930002_BS91_IC_1_P1-4-B11-B19	0.0073	0.8388	0.0303	1988545	hba_pool64_h1930002_IC	1.1756	h1930002	IC	SubCtx-Cplx	SubCtx_Exc_5	6.5213	4.2383	29.7518	-12.1607	Inhibitory/non-telencephalic neurons	snmC-seq3
HBA_210518_H1930002_BS91_IC_1_P1-4-B11-B20	0.0103	0.8481	0.0498	3339952	hba_pool64_h1930002_IC	1.9745	h1930002	IC	THM-MB	THM_MB_MB_0	16.2551	-2.0795	-15.4127	-57.2316	Inhibitory/non-telencephalic neurons	snmC-seq3
HBA_210518_H1930002_BS91_IC_1_P1-4-B11-B7	0.0048	0.8393	0.0215	1335732	hba_pool64_h1930002_IC	0.7896	h1930002	IC	SubCtx-Cplx	SubCtx_Exc_6	5.1728	3.2887	30.4606	-16.6069	Inhibitory/non-telencephalic neurons	snmC-seq3
HBA_210518_H1930002_BS91_IC_1_P1-4-B11-B8	0.0093	0.8527	0.0448	1832012	hba_pool64_h1930002_IC	1.0830	h1930002	IC	SubCtx-Cplx	SubCtx_Exc_4	6.2448	3.5634	28.6679	-13.9760	Inhibitory/non-telencephalic neurons	snmC-seq3
HBA_210518_H1930002_BS91_IC_1_P1-4-B11-C19	0.0068	0.8526	0.0295	1457513	hba_pool64_h1930002_IC	0.8616	h1930002	IC	SubCtx-Cplx	SubCtx_Exc_3	6.9841	1.8781	21.5233	-19.1219	Inhibitory/non-telencephalic neurons	snmC-seq3
HBA_210518_H1930002_BS91_IC_1_P1-4-B11-C20	0.0135	0.8570	0.0616	871167	hba_pool64_h1930002_IC	0.5150	h1930002	IC	THM-MB	THM_MB_MB_2	17.1908	-1.9184	-16.2933	-55.7908	Inhibitory/non-telencephalic neurons	snmC-seq3
HBA_210518_H1930002_BS91_IC_1_P1-4-B11-C7	0.0072	0.8467	0.0380	1485107	hba_pool64_h1930002_IC	0.8779	h1930002	IC	SubCtx-Cplx	SubCtx_Exc_5	6.6671	3.8214	28.2879	-12.7294	Inhibitory/non-telencephalic neurons	snmC-seq3
HBA_210518_H1930002_BS91_IC_1_P1-4-B11-C8	0.0113	0.8632	0.0619	1434733	hba_pool64_h1930002_IC	0.8482	h1930002	IC	SubCtx-Cplx	SubCtx_Exc_6	5.4200	3.0186	29.7062	-16.7254	Inhibitory/non-telencephalic neurons	snmC-seq3
HBA_210518_H1930002_BS91_IC_1_P1-4-B11-D19	0.0097	0.8521	0.0513	2536867	hba_pool64_h1930002_IC	1.4997	h1930002	IC	SubCtx-Cplx	SubCtx_Exc_4	8.0208	2.0034	22.0755	-14.4957	Inhibitory/non-telencephalic neurons	snmC-seq3
HBA_210518_H1930002_BS91_IC_1_P1-4-B11-D20	0.0063	0.8395	0.0306	1256184	hba_pool64_h1930002_IC	0.7426	h1930002	IC	SubCtx-Cplx	SubCtx_Exc_5	6.4505	4.0501	29.7204	-12.2861	Inhibitory/non-telencephalic neurons	snmC-seq3
HBA_210518_H1930002_BS91_IC_1_P1-4-B11-D7	0.0072	0.8415	0.0363	1784785	hba_pool64_h1930002_IC	1.0551	h1930002	IC	SubCtx-Cplx	SubCtx_Exc_5	6.5640	4.1540	29.4164	-12.2014	Inhibitory/non-telencephalic neurons	snmC-seq3
HBA_210518_H1930002_BS91_IC_1_P1-4-B11-D8	0.0068	0.8425	0.0330	1355541	hba_pool64_h1930002_IC	0.8013	h1930002	IC	SubCtx-Cplx	SubCtx_Exc_5	6.2448	3.9254	29.2558	-13.0853	Inhibitory/non-telencephalic neurons	snmC-seq3
HBA_210518_H1930002_BS91_IC_1_P1-4-B11-E19	0.0108	0.8778	0.0623	374937	hba_pool64_h1930002_IC	0.2216	h1930002	IC	SubCtx-Cplx	SubCtx_Exc_6	5.7715	2.9318	28.8435	-16.3758	Inhibitory/non-telencephalic neurons	snmC-seq3
HBA_210518_H1930002_BS91_IC_1_P1-4-B11-E20	0.0084	0.8635	0.0446	1737514	hba_pool64_h1930002_IC	1.0272	h1930002	IC	SubCtx-Cplx	SubCtx_Inh_3	7.3392	1.6275	21.7108	-18.1956	Inhibitory/non-telencephalic neurons	snmC-seq3
HBA_210518_H1930002_BS91_IC_1_P1-4-B11-E7	0.0087	0.8497	0.0434	1849669	hba_pool64_h1930002_IC	1.0935	h1930002	IC	SubCtx-Cplx	SubCtx_Exc_4	6.2264	2.8496	27.1754	-15.5038	Inhibitory/non-telencephalic neurons	snmC-seq3
HBA_210518_H1930002_BS91_IC_1_P1-4-B11-E8	0.0096	0.8710	0.0499	1732383	hba_pool64_h1930002_IC	1.0241	h1930002	IC	SubCtx-Cplx	SubCtx_Exc_3	7.5834	1.8555	21.9218	-18.0696	Inhibitory/non-telencephalic neurons	snmC-seq3
HBA_210518_H1930002_BS91_IC_1_P1-4-B11-F19	0.0154	0.8659	0.0770	1752029	hba_pool64_h1930002_IC	1.0357	h1930002	IC	SubCtx-Cplx	SubCtx_Exc_6	5.6894	2.4752	28.0498	-17.1541	Inhibitory/non-telencephalic neurons	snmC-seq3
HBA_210518_H1930002_BS91_IC_1_P1-4-B11-F20	0.0069	0.8413	0.0387	1128664	hba_pool64_h1930002_IC	0.6672	h1930002	IC	SubCtx-Cplx	SubCtx_Exc_5	6.8433	4.2551	29.4871	-11.7833	Inhibitory/non-telencephalic neurons	snmC-seq3
HBA_210518_H1930002_BS91_IC_1_P1-4-B11-F7	0.0086	0.8634	0.0455	1576312	hba_pool64_h1930002_IC	0.9319	h1930002	IC	SubCtx-Cplx	SubCtx_Exc_4	7.1600	2.4847	24.7892	-16.2165	Inhibitory/non-telencephalic neurons	snmC-seq3
HBA_210518_H1930002_BS91_IC_1_P1-4-B11-F8	0.0110	0.8705	0.0589	1827866	hba_pool64_h1930002_IC	1.0806	h1930002	IC	SubCtx-Cplx	SubCtx_Exc_4	7.5168	2.0776	22.7428	-16.9593	Inhibitory/non-telencephalic neurons	snmC-seq3
HBA_210518_H1930002_BS91_IC_1_P1-4-B11-G19	0.0073	0.8540	0.0339	2056220	hba_pool64_h1930002_IC	1.2156	h1930002	IC	SubCtx-Cplx	SubCtx_Exc_4	6.2023	2.8058	27.1139	-15.6002	Inhibitory/non-telencephalic neurons	snmC-seq3
HBA_210518_H1930002_BS91_IC_1_P1-4-B11-G20	0.0087	0.8515	0.0463	1567806	hba_pool64_h1930002_IC	0.9268	h1930002	IC	SubCtx-Cplx	SubCtx_Exc_4	6.2977	3.1508	27.3850	-14.6883	Inhibitory/non-telencephalic neurons	snmC-seq3
HBA_210518_H1930002_BS91_IC_1_P1-4-B11-G7	0.0113	0.8653	0.0534	1420967	hba_pool64_h1930002_IC	0.8400	h1930002	IC	SubCtx-Cplx	SubCtx_Exc_6	5.2562	3.0881	29.6843	-16.7558	Inhibitory/non-telencephalic neurons	snmC-seq3
HBA_210518_H1930002_BS91_IC_1_P1-4-B11-G8	0.0064	0.8364	0.0294	1873489	hba_pool64_h1930002_IC	1.1075	h1930002	IC	SubCtx-Cplx	SubCtx_Exc_5	6.4412	4.2310	29.7576	-12.2878	Inhibitory/non-telencephalic neurons	snmC-seq3
HBA_210518_H1930002_BS91_IC_1_P1-4-B11-H19	0.0097	0.8618	0.0510	1417680	hba_pool64_h1930002_IC	0.8381	h1930002	IC	SubCtx-Cplx	SubCtx_Exc_5	6.8534	3.4793	27.6840	-13.0234	Inhibitory/non-telencephalic neurons	snmC-seq3
HBA_210518_H1930002_BS91_IC_1_P1-4-B11-H20	0.0084	0.8579	0.0412	2077831	hba_pool64_h1930002_IC	1.2283	h1930002	IC	SubCtx-Cplx	SubCtx_Exc_4	6.7154	2.8428	25.9613	-15.6290	Inhibitory/non-telencephalic neurons	snmC-seq3
HBA_210518_H1930002_BS91_IC_1_P1-4-B11-H7	0.0074	0.8414	0.0383	1686347	hba_pool64_h1930002_IC	0.9969	h1930002	IC	SubCtx-Cplx	SubCtx_Exc_5	6.1271	3.3521	28.1304	-14.2573	Inhibitory/non-telencephalic neurons	snmC-seq3
HBA_210518_H1930002_BS91_IC_1_P1-4-B11-H8	0.0120	0.8733	0.0621	2238602	hba_pool64_h1930002_IC	1.3234	h1930002	IC	SubCtx-Cplx	SubCtx_Exc_6	5.1171	1.5424	13.0552	-18.0872	Inhibitory/non-telencephalic neurons	snmC-seq3
HBA_210518_H1930002_BS91_IC_1_P1-4-B11-I19	0.0100	0.8427	0.0531	1830444	hba_pool64_h1930002_IC	1.0821	h1930002	IC	SubCtx-Cplx	SubCtx_Exc_5	6.6346	3.9955	28.9621	-12.1277	Inhibitory/non-telencephalic neurons	snmC-seq3
HBA_210518_H1930002_BS91_IC_1_P1-4-B11-I20	0.0119	0.8632	0.0631	1679049	hba_pool64_h1930002_IC	0.9926	h1930002	IC	SubCtx-Cplx	SubCtx_Exc_4	7.1592	2.7209	25.0915	-15.8162	Inhibitory/non-telencephalic neurons	snmC-seq3
HBA_210518_H1930002_BS91_IC_1_P1-4-B11-I7	0.0102	0.8691	0.0529	1551506	hba_pool64_h1930002_IC	0.9172	h1930002	IC	SubCtx-Cplx	SubCtx_Exc_3	7.8582	1.6717	21.3988	-16.0407	Inhibitory/non-telencephalic neurons	snmC-seq3
HBA_210518_H1930002_BS91_IC_1_P1-4-B11-I8	0.0096	0.8600	0.0464	1691280	hba_pool64_h1930002_IC	0.9998	h1930002	IC	SubCtx-Cplx	SubCtx_Exc_4	6.6226	3.0181	26.3056	-15.2760	Inhibitory/non-telencephalic neurons	snmC-seq3
HBA_210518_H1930002_BS91_IC_1_P1-4-B11-J19	0.0101	0.8559	0.0579	1285100	hba_pool64_h1930002_IC	0.7597	h1930002	IC	SubCtx-Cplx	SubCtx_Exc_4	6.2653	3.2071	27.6885	-14.5042	Inhibitory/non-telencephalic neurons	snmC-seq3
HBA_210518_H1930002_BS91_IC_1_P1-4-B11-J20	0.0091	0.8546	0.0435	1910241	hba_pool64_h1930002_IC	1.1293	h1930002	IC	SubCtx-Cplx	SubCtx_Exc_6	5.3743	3.4326	29.9806	-15.9952	Inhibitory/non-telencephalic neurons	snmC-seq3
HBA_210518_H1930002_BS91_IC_1_P1-4-B11-J7	0.0097	0.8652	0.0509	1698678	hba_pool64_h1930002_IC	1.0042	h1930002	IC	SubCtx-Cplx	SubCtx_Exc_4	6.2605	2.8248	27.1129	-15.6086	Inhibitory/non-telencephalic neurons	snmC-seq3
HBA_210518_H1930002_BS91_IC_1_P1-4-B11-J8	0.0085	0.8606	0.0439	1671035	hba_pool64_h1930002_IC	0.9879	h1930002	IC	SubCtx-Cplx	SubCtx_Exc_6	5.7736	2.9051	28.5201	-16.7163	Inhibitory/non-telencephalic neurons	snmC-seq3
HBA_210518_H1930002_BS91_IC_1_P1-4-B11-K19	0.0097	0.8642	0.0502	1756184	hba_pool64_h1930002_IC	1.0382	h1930002	IC	SubCtx-Cplx	SubCtx_Exc_4	6.6727	2.8617	26.3379	-15.1551	Inhibitory/non-telencephalic neurons	snmC-seq3
HBA_210518_H1930002_BS91_IC_1_P1-4-B11-K20	0.0091	0.8546	0.0442	1777854	hba_pool64_h1930002_IC	1.0510	h1930002	IC	SubCtx-Cplx	SubCtx_Exc_4	6.1405	2.7289	27.8396	-16.6243	Inhibitory/non-telencephalic neurons	snmC-seq3
HBA_210518_H1930002_BS91_IC_1_P1-4-B11-K7	0.0081	0.8524	0.0406	1688066	hba_pool64_h1930002_IC	0.9979	h1930002	IC	SubCtx-Cplx	SubCtx_Exc_4	6.2464	2.7987	27.1414	-15.5499	Inhibitory/non-telencephalic neurons	snmC-seq3
HBA_210518_H1930002_BS91_IC_1_P1-4-B11-K8	0.0087	0.8609	0.0455	1872338	hba_pool64_h1930002_IC	1.1069	h1930002	IC	SubCtx-Cplx	SubCtx_Exc_4	6.8292	2.7508	25.6635	-15.7653	Inhibitory/non-telencephalic neurons	snmC-seq3
HBA_210518_H1930002_BS91_IC_1_P1-4-B11-L19	0.0055	0.8380	0.0278	1015752	hba_pool64_h1930002_IC	0.6005	h1930002	IC	SubCtx-Cplx	SubCtx_Exc_6	5.2580	3.3752	30.3994	-16.5110	Inhibitory/non-telencephalic neurons	snmC-seq3
HBA_210518_H1930002_BS91_IC_1_P1-4-B11-L20	0.0088	0.8686	0.0441	1946634	hba_pool64_h1930002_IC	1.1508	h1930002	IC	SubCtx-Cplx	SubCtx_Exc_3	7.8553	1.9904	22.5017	-16.7892	Inhibitory/non-telencephalic neurons	snmC-seq3
HBA_210518_H1930002_BS91_IC_1_P1-4-B11-L7	0.0093	0.8623	0.0457	1126569	hba_pool64_h1930002_IC	0.6660	h1930002	IC	SubCtx-Cplx	SubCtx_Exc_6	5.5110	3.5154	29.8959	-15.8703	Inhibitory/non-telencephalic neurons	snmC-seq3
HBA_210518_H1930002_BS91_IC_1_P1-4-B11-L8	0.0103	0.8564	0.0518	2401533	hba_pool64_h1930002_IC	1.4197	h1930002	IC	SubCtx-Cplx	SubCtx_Exc_5	6.6936	3.6373	28.0171	-12.9642	Inhibitory/non-telencephalic neurons	snmC-seq3
HBA_210518_H1930002_BS91_IC_1_P1-4-B11-M19	0.0065	0.8511	0.0320	643965	hba_pool64_h1930002_IC	0.3807	h1930002	IC	SubCtx-Cplx	SubCtx_Exc_6	5.1226	3.2050	30.2526	-16.7187	Inhibitory/non-telencephalic neurons	snmC-seq3
HBA_210518_H1930002_BS91_IC_1_P1-4-B11-M20	0.0060	0.8387	0.0253	1751999	hba_pool64_h1930002_IC	1.0357	h1930002	IC	SubCtx-Cplx	SubCtx_Exc_5	6.2732	4.0836	29.5309	-12.8200	Inhibitory/non-telencephalic neurons	snmC-seq3
HBA_210518_H1930002_BS91_IC_1_P1-4-B11-M7	0.0091	0.8320	0.0468	967659	hba_pool64_h1930002_IC	0.5720	h1930002	IC	SubCtx-Cplx	SubCtx_Exc_4	6.8243	2.6554	25.7674	-15.4610	Inhibitory/non-telencephalic neurons	snmC-seq3
HBA_210518_H1930002_BS91_IC_1_P1-4-B11-M8	0.0103	0.8508	0.0547	1342239	hba_pool64_h1930002_IC	0.7935	h1930002	IC	SubCtx-Cplx	SubCtx_Exc_4	6.3001	3.1198	27.4140	-14.4551	Inhibitory/non-telencephalic neurons	snmC-seq3
HBA_210518_H1930002_BS91_IC_1_P1-4-B11-N19	0.0073	0.8489	0.0341	1937893	hba_pool64_h1930002_IC	1.1456	h1930002	IC	SubCtx-Cplx	SubCtx_Exc_6	5.0765	3.2187	30.1505	-16.7560	Inhibitory/non-telencephalic neurons	snmC-seq3
HBA_210518_H1930002_BS91_IC_1_P1-4-B11-N20	0.0088	0.8598	0.0435	3017215	hba_pool64_h1930002_IC	1.7837	h1930002	IC	SubCtx-Cplx	SubCtx_Exc_6	5.9209	3.0466	29.1414	-16.3444	Inhibitory/non-telencephalic neurons	snmC-seq3
HBA_210518_H1930002_BS91_IC_1_P1-4-B11-N7	0.0114	0.8735	0.0606	1665947	hba_pool64_h1930002_IC	0.9848	h1930002	IC	SubCtx-Cplx	SubCtx_Exc_3	7.9690	1.9748	22.3182	-16.4201	Inhibitory/non-telencephalic neurons	snmC-seq3
HBA_210518_H1930002_BS91_IC_1_P1-4-B11-N8	0.0108	0.8611	0.0564	1777649	hba_pool64_h1930002_IC	1.0509	h1930002	IC	SubCtx-Cplx	SubCtx_Exc_5	6.3809	3.4823	28.0104	-14.1894	Inhibitory/non-telencephalic neurons	snmC-seq3
HBA_210518_H1930002_BS91_IC_1_P1-4-B11-O19	0.0082	0.8580	0.0417	1811308	hba_pool64_h1930002_IC	1.0708	h1930002	IC	SubCtx-Cplx	SubCtx_Exc_6	5.7376	2.8896	28.4849	-16.7922	Inhibitory/non-telencephalic neurons	snmC-seq3
HBA_210518_H1930002_BS91_IC_1_P1-4-B11-O20	0.0119	0.8747	0.0573	539847	hba_pool64_h1930002_IC	0.3191	h1930002	IC	SubCtx-Cplx	SubCtx_Inh_3	8.0949	2.0043	22.7376	-16.6070	Inhibitory/non-telencephalic neurons	snmC-seq3
HBA_210518_H1930002_BS91_IC_1_P1-4-B11-O7	0.0076	0.8452	0.0395	1247269	hba_pool64_h1930002_IC	0.7373	h1930002	IC	SubCtx-Cplx	SubCtx_Exc_5	6.2533	3.7556	28.9174	-13.3738	Inhibitory/non-telencephalic neurons	snmC-seq3
HBA_210518_H1930002_BS91_IC_1_P1-4-B11-O8	0.0077	0.8485	0.0381	1889126	hba_pool64_h1930002_IC	1.1168	h1930002	IC	SubCtx-Cplx	SubCtx_Exc_5	6.6038	4.0163	29.0795	-12.2744	Inhibitory/non-telencephalic neurons	snmC-seq3
HBA_210518_H1930002_BS91_IC_1_P1-4-B11-P19	0.0101	0.8674	0.0524	1841306	hba_pool64_h1930002_IC	1.0885	h1930002	IC	SubCtx-Cplx	SubCtx_Inh_3	7.6527	1.5755	21.4050	-17.7131	Inhibitory/non-telencephalic neurons	snmC-seq3
HBA_210518_H1930002_BS91_IC_1_P1-4-B11-P20	0.0098	0.8741	0.0486	605161	hba_pool64_h1930002_IC	0.3577	h1930002	IC	SubCtx-Cplx	SubCtx_Exc_6	5.5398	3.0469	29.3115	-16.7736	Inhibitory/non-telencephalic neurons	snmC-seq3
HBA_210518_H1930002_BS91_IC_1_P1-4-B11-P7	0.0080	0.8622	0.0368	1761020	hba_pool64_h1930002_IC	1.0411	h1930002	IC	SubCtx-Cplx	SubCtx_Exc_3	7.0006	2.0863	21.2542	-19.2607	Inhibitory/non-telencephalic neurons	snmC-seq3
HBA_210518_H1930002_BS91_IC_1_P1-4-B11-P8	0.0116	0.8539	0.0532	1932020	hba_pool64_h1930002_IC	1.1421	h1930002	IC	THM-MB	THM_MB_MB_0	17.6584	-2.1247	-17.5204	-55.4605	Inhibitory/non-telencephalic neurons	snmC-seq3
HBA_210518_H1930002_BS91_IC_1_P4-5-B6-A10	0.0075	0.8602	0.0338	1712194	hba_pool64_h1930002_IC	1.1762	h1930002	IC	SubCtx-Cplx	SubCtx_Inh_3	7.7416	2.1591	23.1109	-14.5670	Inhibitory/non-telencephalic neurons	snmC-seq3
HBA_210518_H1930002_BS91_IC_1_P4-5-B6-A21	0.0070	0.8639	0.0322	1539612	hba_pool64_h1930002_IC	1.0576	h1930002	IC	SubCtx-Cplx	SubCtx_Inh_3	7.4188	1.9170	22.4465	-18.0958	Inhibitory/non-telencephalic neurons	snmC-seq3
HBA_210518_H1930002_BS91_IC_1_P4-5-B6-A22	0.0060	0.8596	0.0344	282036	hba_pool64_h1930002_IC	0.1937	h1930002	IC	SubCtx-Cplx	SubCtx_Exc_3	7.4539	2.2132	23.1673	-16.6093	Inhibitory/non-telencephalic neurons	snmC-seq3
HBA_210518_H1930002_BS91_IC_1_P4-5-B6-A9	0.0094	0.8600	0.0498	1218985	hba_pool64_h1930002_IC	0.8374	h1930002	IC	SubCtx-Cplx	SubCtx_Exc_6	5.9470	2.6662	28.0217	-17.0171	Inhibitory/non-telencephalic neurons	snmC-seq3
HBA_210518_H1930002_BS91_IC_1_P4-5-B6-B10	0.0098	0.8603	0.0477	3056085	hba_pool64_h1930002_IC	2.0993	h1930002	IC	SubCtx-Cplx	SubCtx_Exc_4	6.5183	2.8532	26.7756	-15.5538	Inhibitory/non-telencephalic neurons	snmC-seq3
HBA_210518_H1930002_BS91_IC_1_P4-5-B6-B21	0.0097	0.8579	0.0504	1620241	hba_pool64_h1930002_IC	1.1130	h1930002	IC	SubCtx-Cplx	SubCtx_Exc_4	6.6376	2.9394	26.2209	-15.2675	Inhibitory/non-telencephalic neurons	snmC-seq3
HBA_210518_H1930002_BS91_IC_1_P4-5-B6-B22	0.0082	0.8573	0.0458	1678191	hba_pool64_h1930002_IC	1.1528	h1930002	IC	SubCtx-Cplx	SubCtx_Exc_4	5.6537	2.9530	28.7525	-16.9731	Inhibitory/non-telencephalic neurons	snmC-seq3
HBA_210518_H1930002_BS91_IC_1_P4-5-B6-B9	0.0079	0.8567	0.0447	1226632	hba_pool64_h1930002_IC	0.8426	h1930002	IC	SubCtx-Cplx	SubCtx_Exc_5	6.4092	3.7064	28.5197	-13.3647	Inhibitory/non-telencephalic neurons	snmC-seq3
HBA_210518_H1930002_BS91_IC_1_P4-5-B6-C10	0.0102	0.8626	0.0522	1203060	hba_pool64_h1930002_IC	0.8264	h1930002	IC	SubCtx-Cplx	SubCtx_Exc_6	5.4501	2.9686	29.3123	-16.8056	Inhibitory/non-telencephalic neurons	snmC-seq3
HBA_210518_H1930002_BS91_IC_1_P4-5-B6-C21	0.0088	0.8599	0.0432	1542672	hba_pool64_h1930002_IC	1.0597	h1930002	IC	SubCtx-Cplx	SubCtx_Exc_4	6.2076	2.8586	27.2925	-15.4717	Inhibitory/non-telencephalic neurons	snmC-seq3
HBA_210518_H1930002_BS91_IC_1_P4-5-B6-C22	0.0115	0.8658	0.0598	1360000	hba_pool64_h1930002_IC	0.9342	h1930002	IC	SubCtx-Cplx	SubCtx_Exc_5	6.3088	3.2116	27.9402	-14.4393	Inhibitory/non-telencephalic neurons	snmC-seq3
HBA_210518_H1930002_BS91_IC_1_P4-5-B6-C9	0.0090	0.8421	0.0468	1143457	hba_pool64_h1930002_IC	0.7855	h1930002	IC	SubCtx-Cplx	SubCtx_Exc_5	6.7498	4.0943	29.2662	-11.9166	Inhibitory/non-telencephalic neurons	snmC-seq3
HBA_210518_H1930002_BS91_IC_1_P4-5-B6-D10	0.0072	0.8688	0.0343	1524011	hba_pool64_h1930002_IC	1.0469	h1930002	IC	SubCtx-Cplx	SubCtx_Exc_3	7.6410	2.2578	22.8994	-17.4177	Inhibitory/non-telencephalic neurons	snmC-seq3
HBA_210518_H1930002_BS91_IC_1_P4-5-B6-D21	0.0087	0.8552	0.0421	1506226	hba_pool64_h1930002_IC	1.0347	h1930002	IC	SubCtx-Cplx	SubCtx_Exc_6	5.5078	3.1624	29.1281	-16.3447	Inhibitory/non-telencephalic neurons	snmC-seq3
HBA_210518_H1930002_BS91_IC_1_P4-5-B6-D22	0.0091	0.8598	0.0448	1989880	hba_pool64_h1930002_IC	1.3669	h1930002	IC	SubCtx-Cplx	SubCtx_Exc_4	6.2157	2.9376	27.2101	-15.5442	Inhibitory/non-telencephalic neurons	snmC-seq3
HBA_210518_H1930002_BS91_IC_1_P4-5-B6-D9	0.0092	0.8595	0.0430	1600959	hba_pool64_h1930002_IC	1.0997	h1930002	IC	SubCtx-Cplx	SubCtx_Exc_6	5.2160	3.1609	29.9225	-16.4553	Inhibitory/non-telencephalic neurons	snmC-seq3
HBA_210518_H1930002_BS91_IC_1_P4-5-B6-E10	0.0102	0.8669	0.0528	1790376	hba_pool64_h1930002_IC	1.2299	h1930002	IC	SubCtx-Cplx	SubCtx_Exc_6	5.2949	3.0161	29.6988	-16.8321	Inhibitory/non-telencephalic neurons	snmC-seq3
HBA_210518_H1930002_BS91_IC_1_P4-5-B6-E21	0.0068	0.8654	0.0390	967775	hba_pool64_h1930002_IC	0.6648	h1930002	IC	SubCtx-Cplx	SubCtx_Exc_3	7.4089	2.0271	22.4488	-18.3538	Inhibitory/non-telencephalic neurons	snmC-seq3
HBA_210518_H1930002_BS91_IC_1_P4-5-B6-E22	0.0083	0.8720	0.0415	1917014	hba_pool64_h1930002_IC	1.3168	h1930002	IC	SubCtx-Cplx	SubCtx_Exc_3	7.5358	2.4678	23.3139	-17.0975	Inhibitory/non-telencephalic neurons	snmC-seq3
HBA_210518_H1930002_BS91_IC_1_P4-5-B6-F10	0.0069	0.8508	0.0352	944585	hba_pool64_h1930002_IC	0.6489	h1930002	IC	SubCtx-Cplx	SubCtx_Exc_5	6.2125	4.0480	29.5944	-12.6262	Inhibitory/non-telencephalic neurons	snmC-seq3
HBA_210518_H1930002_BS91_IC_1_P4-5-B6-F21	0.0084	0.8570	0.0425	1757632	hba_pool64_h1930002_IC	1.2074	h1930002	IC	SubCtx-Cplx	SubCtx_Exc_4	6.1277	2.9543	27.2268	-15.5091	Inhibitory/non-telencephalic neurons	snmC-seq3
HBA_210518_H1930002_BS91_IC_1_P4-5-B6-F22	0.0067	0.8448	0.0288	1911872	hba_pool64_h1930002_IC	1.3133	h1930002	IC	PKJ	PKJ_0	10.9193	1.2497	34.4186	-6.9580	Inhibitory/non-telencephalic neurons	snmC-seq3
HBA_210518_H1930002_BS91_IC_1_P4-5-B6-F9	0.0085	0.8502	0.0403	1674185	hba_pool64_h1930002_IC	1.1500	h1930002	IC	SubCtx-Cplx	SubCtx_Exc_5	6.2610	3.8971	29.1435	-13.2000	Inhibitory/non-telencephalic neurons	snmC-seq3
HBA_210518_H1930002_BS91_IC_1_P4-5-B6-G10	0.0098	0.8616	0.0463	1896908	hba_pool64_h1930002_IC	1.3030	h1930002	IC	SubCtx-Cplx	SubCtx_Exc_5	6.4720	3.6800	28.2420	-13.4480	Inhibitory/non-telencephalic neurons	snmC-seq3
HBA_210518_H1930002_BS91_IC_1_P4-5-B6-G21	0.0089	0.8727	0.0447	1761054	hba_pool64_h1930002_IC	1.2097	h1930002	IC	SubCtx-Cplx	SubCtx_Exc_4	7.2128	1.9540	21.9371	-18.4775	Inhibitory/non-telencephalic neurons	snmC-seq3
HBA_210518_H1930002_BS91_IC_1_P4-5-B6-G22	0.0076	0.8660	0.0449	529016	hba_pool64_h1930002_IC	0.3634	h1930002	IC	SubCtx-Cplx	SubCtx_Exc_6	5.8824	3.1076	29.0409	-16.0653	Inhibitory/non-telencephalic neurons	snmC-seq3
HBA_210518_H1930002_BS91_IC_1_P4-5-B6-G9	0.0071	0.8730	0.0409	1128884	hba_pool64_h1930002_IC	0.7755	h1930002	IC	SubCtx-Cplx	SubCtx_Exc_3	7.7870	2.1248	22.7071	-16.6676	Inhibitory/non-telencephalic neurons	snmC-seq3
HBA_210518_H1930002_BS91_IC_1_P4-5-B6-H10	0.0102	0.8703	0.0537	1747995	hba_pool64_h1930002_IC	1.2007	h1930002	IC	SubCtx-Cplx	SubCtx_Exc_4	6.3857	2.8548	27.0973	-15.5349	Inhibitory/non-telencephalic neurons	snmC-seq3
HBA_210518_H1930002_BS91_IC_1_P4-5-B6-H21	0.0078	0.8411	0.0346	1856314	hba_pool64_h1930002_IC	1.2752	h1930002	IC	SubCtx-Cplx	SubCtx_Exc_5	6.7509	4.2571	29.6418	-11.8620	Inhibitory/non-telencephalic neurons	snmC-seq3
HBA_210518_H1930002_BS91_IC_1_P4-5-B6-H22	0.0068	0.8576	0.0391	759720	hba_pool64_h1930002_IC	0.5219	h1930002	IC	SubCtx-Cplx	SubCtx_Exc_4	6.2141	3.6618	29.0008	-13.2987	Inhibitory/non-telencephalic neurons	snmC-seq3
HBA_210518_H1930002_BS91_IC_1_P4-5-B6-H9	0.0114	0.8687	0.0629	1404666	hba_pool64_h1930002_IC	0.9649	h1930002	IC	SubCtx-Cplx	SubCtx_Exc_4	7.0765	2.7632	25.4991	-15.3717	Inhibitory/non-telencephalic neurons	snmC-seq3
HBA_210518_H1930002_BS91_IC_1_P4-5-B6-I10	0.0093	0.8574	0.0491	955573	hba_pool64_h1930002_IC	0.6564	h1930002	IC	SubCtx-Cplx	SubCtx_Exc_4	7.1312	2.3853	24.9631	-15.8864	Inhibitory/non-telencephalic neurons	snmC-seq3
HBA_210518_H1930002_BS91_IC_1_P4-5-B6-I21	0.0143	0.8729	0.0757	1305624	hba_pool64_h1930002_IC	0.8969	h1930002	IC	SubCtx-Cplx	SubCtx_Exc_4	7.3692	2.5649	24.7767	-15.9100	Inhibitory/non-telencephalic neurons	snmC-seq3
HBA_210518_H1930002_BS91_IC_1_P4-5-B6-I22	0.0070	0.8542	0.0325	1644536	hba_pool64_h1930002_IC	1.1297	h1930002	IC	SubCtx-Cplx	SubCtx_Exc_6	5.2663	3.4051	30.3446	-16.4301	Inhibitory/non-telencephalic neurons	snmC-seq3
HBA_210518_H1930002_BS91_IC_1_P4-5-B6-I9	0.0069	0.8452	0.0298	1668539	hba_pool64_h1930002_IC	1.1462	h1930002	IC	SubCtx-Cplx	SubCtx_Exc_5	6.2097	4.0818	29.8823	-12.5971	Inhibitory/non-telencephalic neurons	snmC-seq3
HBA_210518_H1930002_BS91_IC_1_P4-5-B6-J10	0.0109	0.8733	0.0582	1688411	hba_pool64_h1930002_IC	1.1598	h1930002	IC	SubCtx-Cplx	SubCtx_Exc_3	7.8532	2.1352	22.4492	-16.7340	Inhibitory/non-telencephalic neurons	snmC-seq3
HBA_210518_H1930002_BS91_IC_1_P4-5-B6-J21	0.0269	0.8625	0.0736	1880273	hba_pool64_h1930002_IC	1.2916	h1930002	IC	SubCtx-Cplx	SubCtx_Exc_5	6.2424	3.2529	28.2276	-14.6299	Inhibitory/non-telencephalic neurons	snmC-seq3
HBA_210518_H1930002_BS91_IC_1_P4-5-B6-J22	0.0050	0.8381	0.0219	1341692	hba_pool64_h1930002_IC	0.9216	h1930002	IC	SubCtx-Cplx	SubCtx_Exc_5	6.2569	4.1687	29.6490	-12.7098	Inhibitory/non-telencephalic neurons	snmC-seq3
HBA_210518_H1930002_BS91_IC_1_P4-5-B6-J9	0.0069	0.8581	0.0316	1518141	hba_pool64_h1930002_IC	1.0429	h1930002	IC	SubCtx-Cplx	SubCtx_Exc_6	5.0619	3.2598	30.4228	-16.5798	Inhibitory/non-telencephalic neurons	snmC-seq3
HBA_210518_H1930002_BS91_IC_1_P4-5-B6-K10	0.0071	0.8519	0.0338	1340745	hba_pool64_h1930002_IC	0.9210	h1930002	IC	SubCtx-Cplx	SubCtx_Exc_5	6.2669	3.9859	29.4509	-12.6454	Inhibitory/non-telencephalic neurons	snmC-seq3
HBA_210518_H1930002_BS91_IC_1_P4-5-B6-K21	0.0116	0.8767	0.0630	1431632	hba_pool64_h1930002_IC	0.9834	h1930002	IC	SubCtx-Cplx	SubCtx_Exc_4	7.3347	2.4315	24.4480	-16.0835	Inhibitory/non-telencephalic neurons	snmC-seq3
HBA_210518_H1930002_BS91_IC_1_P4-5-B6-K22	0.0122	0.8860	0.0680	1127669	hba_pool64_h1930002_IC	0.7746	h1930002	IC	SubCtx-Cplx	SubCtx_Exc_4	7.0719	2.6581	25.2470	-16.0103	Inhibitory/non-telencephalic neurons	snmC-seq3
HBA_210518_H1930002_BS91_IC_1_P4-5-B6-K9	0.0073	0.8507	0.0351	890606	hba_pool64_h1930002_IC	0.6118	h1930002	IC	SubCtx-Cplx	SubCtx_Inh_3	7.3269	1.3746	20.3582	-18.6775	Inhibitory/non-telencephalic neurons	snmC-seq3
HBA_210518_H1930002_BS91_IC_1_P4-5-B6-L10	0.0083	0.8406	0.0418	1149571	hba_pool64_h1930002_IC	0.7897	h1930002	IC	SubCtx-Cplx	SubCtx_Exc_5	6.2789	3.8998	29.3493	-12.8757	Inhibitory/non-telencephalic neurons	snmC-seq3
HBA_210518_H1930002_BS91_IC_1_P4-5-B6-L21	0.0082	0.8456	0.0407	1722938	hba_pool64_h1930002_IC	1.1835	h1930002	IC	SubCtx-Cplx	SubCtx_Exc_5	6.6455	4.1974	29.4042	-12.0661	Inhibitory/non-telencephalic neurons	snmC-seq3
HBA_210518_H1930002_BS91_IC_1_P4-5-B6-L22	0.0077	0.8734	0.0432	1489347	hba_pool64_h1930002_IC	1.0231	h1930002	IC	SubCtx-Cplx	SubCtx_Exc_3	7.5628	2.1110	22.7749	-17.3234	Inhibitory/non-telencephalic neurons	snmC-seq3
HBA_210518_H1930002_BS91_IC_1_P4-5-B6-L9	0.0110	0.8728	0.0565	1410127	hba_pool64_h1930002_IC	0.9687	h1930002	IC	SubCtx-Cplx	SubCtx_Inh_3	8.2348	2.1009	22.2626	-14.2780	Inhibitory/non-telencephalic neurons	snmC-seq3
HBA_210518_H1930002_BS91_IC_1_P4-5-B6-M10	0.0101	0.8650	0.0497	1820242	hba_pool64_h1930002_IC	1.2504	h1930002	IC	SubCtx-Cplx	SubCtx_Inh_3	8.6075	2.2851	22.4017	-13.0240	Inhibitory/non-telencephalic neurons	snmC-seq3
HBA_210518_H1930002_BS91_IC_1_P4-5-B6-M21	0.0077	0.8627	0.0367	1715487	hba_pool64_h1930002_IC	1.1784	h1930002	IC	SubCtx-Cplx	SubCtx_Exc_3	7.3699	2.3170	22.7283	-18.4690	Inhibitory/non-telencephalic neurons	snmC-seq3
HBA_210518_H1930002_BS91_IC_1_P4-5-B6-M22	0.0084	0.8609	0.0455	1373451	hba_pool64_h1930002_IC	0.9435	h1930002	IC	SubCtx-Cplx	SubCtx_Exc_4	6.6219	3.6357	28.2151	-12.1014	Inhibitory/non-telencephalic neurons	snmC-seq3
HBA_210518_H1930002_BS91_IC_1_P4-5-B6-M9	0.0092	0.8537	0.0475	1864921	hba_pool64_h1930002_IC	1.2811	h1930002	IC	SubCtx-Cplx	SubCtx_Exc_5	6.4120	3.8530	29.0468	-12.6390	Inhibitory/non-telencephalic neurons	snmC-seq3
HBA_210518_H1930002_BS91_IC_1_P4-5-B6-N21	0.0063	0.8316	0.0266	1524169	hba_pool64_h1930002_IC	1.0470	h1930002	IC	PKJ	PKJ_1	10.0334	1.3216	33.7421	-8.5522	Inhibitory/non-telencephalic neurons	snmC-seq3
HBA_210518_H1930002_BS91_IC_1_P4-5-B6-N22	0.0081	0.8711	0.0419	1749269	hba_pool64_h1930002_IC	1.2016	h1930002	IC	SubCtx-Cplx	SubCtx_Exc_3	7.4415	2.1860	22.8340	-18.3936	Inhibitory/non-telencephalic neurons	snmC-seq3
HBA_210518_H1930002_BS91_IC_1_P4-5-B6-N9	0.0134	0.8689	0.0707	1799023	hba_pool64_h1930002_IC	1.2358	h1930002	IC	SubCtx-Cplx	SubCtx_Exc_4	6.5414	3.1766	27.3127	-14.3861	Inhibitory/non-telencephalic neurons	snmC-seq3
HBA_210518_H1930002_BS91_IC_1_P4-5-B6-O10	0.0081	0.8514	0.0381	1116672	hba_pool64_h1930002_IC	0.7671	h1930002	IC	SubCtx-Cplx	SubCtx_Exc_6	5.2299	3.2096	30.1865	-16.6567	Inhibitory/non-telencephalic neurons	snmC-seq3
HBA_210518_H1930002_BS91_IC_1_P4-5-B6-O21	0.0090	0.8587	0.0463	1907144	hba_pool64_h1930002_IC	1.3101	h1930002	IC	SubCtx-Cplx	SubCtx_Exc_5	6.3019	3.7631	29.0602	-13.2047	Inhibitory/non-telencephalic neurons	snmC-seq3
HBA_210518_H1930002_BS91_IC_1_P4-5-B6-O22	0.0094	0.8590	0.0495	2228201	hba_pool64_h1930002_IC	1.5306	h1930002	IC	SubCtx-Cplx	SubCtx_Exc_5	6.5782	3.2815	27.4300	-14.0037	Inhibitory/non-telencephalic neurons	snmC-seq3
HBA_210518_H1930002_BS91_IC_1_P4-5-B6-O9	0.0137	0.8689	0.0706	1834157	hba_pool64_h1930002_IC	1.2599	h1930002	IC	SubCtx-Cplx	SubCtx_Exc_6	5.6287	2.5674	28.1568	-17.1704	Inhibitory/non-telencephalic neurons	snmC-seq3
HBA_210518_H1930002_BS91_IC_1_P4-5-B6-P10	0.0112	0.8588	0.0579	1378798	hba_pool64_h1930002_IC	0.9471	h1930002	IC	SubCtx-Cplx	SubCtx_Exc_4	6.0977	3.1263	27.7744	-14.9449	Inhibitory/non-telencephalic neurons	snmC-seq3
HBA_210518_H1930002_BS91_IC_1_P4-5-B6-P21	0.0140	0.8740	0.0719	2268401	hba_pool64_h1930002_IC	1.5582	h1930002	IC	SubCtx-Cplx	SubCtx_Exc_6	6.3261	2.7075	27.7039	-16.7933	Inhibitory/non-telencephalic neurons	snmC-seq3
HBA_210518_H1930002_BS91_IC_1_P4-5-B6-P22	0.0117	0.8786	0.0641	1279573	hba_pool64_h1930002_IC	0.8790	h1930002	IC	SubCtx-Cplx	SubCtx_Exc_4	6.7492	2.7177	25.6011	-16.0342	Inhibitory/non-telencephalic neurons	snmC-seq3
HBA_210518_H1930002_BS91_IC_1_P4-5-B6-P9	0.0091	0.8692	0.0476	1656473	hba_pool64_h1930002_IC	1.1379	h1930002	IC	SubCtx-Cplx	SubCtx_Exc_6	5.4327	2.9812	29.4761	-16.8000	Inhibitory/non-telencephalic neurons	snmC-seq3
HBA_210518_H1930002_BS91_IC_1_P8-3-D8-A17	0.0082	0.8347	0.0509	555640	hba_pool64_h1930002_IC	0.4495	h1930002	IC	SubCtx-Cplx	SubCtx_Exc_3	7.8601	1.8476	20.8305	-15.5474	Inhibitory/non-telencephalic neurons	snmC-seq3
HBA_210518_H1930002_BS91_IC_1_P8-3-D8-A18	0.0074	0.8543	0.0400	1347453	hba_pool64_h1930002_IC	1.0901	h1930002	IC	SubCtx-Cplx	SubCtx_Exc_6	5.3065	3.0615	29.9154	-16.7672	Inhibitory/non-telencephalic neurons	snmC-seq3
HBA_210518_H1930002_BS91_IC_1_P8-3-D8-A5	0.0068	0.8436	0.0356	1624202	hba_pool64_h1930002_IC	1.3140	h1930002	IC	SubCtx-Cplx	SubCtx_Exc_5	6.4875	4.1622	29.6588	-12.2761	Inhibitory/non-telencephalic neurons	snmC-seq3
HBA_210518_H1930002_BS91_IC_1_P8-3-D8-A6	0.0046	0.8218	0.0192	962135	hba_pool64_h1930002_IC	0.7784	h1930002	IC	PKJ	PKJ_1	10.2642	1.6128	33.4630	-7.8870	Inhibitory/non-telencephalic neurons	snmC-seq3
HBA_210518_H1930002_BS91_IC_1_P8-3-D8-B17	0.0055	0.8498	0.0286	1184539	hba_pool64_h1930002_IC	0.9583	h1930002	IC	SubCtx-Cplx	SubCtx_Exc_6	5.1736	3.2658	30.3220	-16.6655	Inhibitory/non-telencephalic neurons	snmC-seq3
HBA_210518_H1930002_BS91_IC_1_P8-3-D8-B18	0.0063	0.8629	0.0347	1185617	hba_pool64_h1930002_IC	0.9592	h1930002	IC	SubCtx-Cplx	SubCtx_Inh_4	6.8740	1.8978	21.6806	-20.5906	Inhibitory/non-telencephalic neurons	snmC-seq3
HBA_210518_H1930002_BS91_IC_1_P8-3-D8-B5	0.0092	0.8627	0.0501	980041	hba_pool64_h1930002_IC	0.7929	h1930002	IC	SubCtx-Cplx	SubCtx_Exc_4	6.6963	3.1070	26.9942	-14.3890	Inhibitory/non-telencephalic neurons	snmC-seq3
HBA_210518_H1930002_BS91_IC_1_P8-3-D8-B6	0.0071	0.8626	0.0363	1752545	hba_pool64_h1930002_IC	1.4179	h1930002	IC	SubCtx-Cplx	SubCtx_Inh_1	7.4853	2.2075	22.6809	-18.6492	Inhibitory/non-telencephalic neurons	snmC-seq3
HBA_210518_H1930002_BS91_IC_1_P8-3-D8-C17	0.0077	0.8387	0.0413	1462936	hba_pool64_h1930002_IC	1.1836	h1930002	IC	THM-MB	THM_MB_MB_0	17.7588	-2.7206	-17.2869	-55.1291	Inhibitory/non-telencephalic neurons	snmC-seq3
HBA_210518_H1930002_BS91_IC_1_P8-3-D8-C18	0.0074	0.8474	0.0363	1575041	hba_pool64_h1930002_IC	1.2743	h1930002	IC	SubCtx-Cplx	SubCtx_Exc_6	5.2417	3.2173	30.1941	-16.6471	Inhibitory/non-telencephalic neurons	snmC-seq3
HBA_210518_H1930002_BS91_IC_1_P8-3-D8-C5	0.0080	0.8479	0.0416	1119605	hba_pool64_h1930002_IC	0.9058	h1930002	IC	THM-MB	THM_MB_MB_1	17.0690	-2.4147	-16.3028	-56.1818	Inhibitory/non-telencephalic neurons	snmC-seq3
HBA_210518_H1930002_BS91_IC_1_P8-3-D8-C6	0.0118	0.8699	0.0645	1184105	hba_pool64_h1930002_IC	0.9580	h1930002	IC	SubCtx-Cplx	SubCtx_Exc_4	6.8080	2.6961	25.6632	-15.9083	Inhibitory/non-telencephalic neurons	snmC-seq3
HBA_210518_H1930002_BS91_IC_1_P8-3-D8-D18	0.0057	0.8270	0.0219	1610201	hba_pool64_h1930002_IC	1.3027	h1930002	IC	PKJ	PKJ_0	10.7604	1.1868	34.4503	-7.1024	Inhibitory/non-telencephalic neurons	snmC-seq3
HBA_210518_H1930002_BS91_IC_1_P8-3-D8-D5	0.0094	0.8524	0.0515	1752669	hba_pool64_h1930002_IC	1.4180	h1930002	IC	SubCtx-Cplx	SubCtx_Exc_4	6.4226	2.8213	27.0787	-15.3987	Inhibitory/non-telencephalic neurons	snmC-seq3
HBA_210518_H1930002_BS91_IC_1_P8-3-D8-D6	0.0062	0.8452	0.0291	1748578	hba_pool64_h1930002_IC	1.4147	h1930002	IC	SubCtx-Cplx	SubCtx_Exc_6	5.2209	3.2965	30.2750	-16.5527	Inhibitory/non-telencephalic neurons	snmC-seq3
HBA_210518_H1930002_BS91_IC_1_P8-3-D8-E17	0.0089	0.8438	0.0453	1435816	hba_pool64_h1930002_IC	1.1616	h1930002	IC	THM-MB	THM_MB_MB_1	16.8115	-1.9564	-17.2537	-57.2390	Inhibitory/non-telencephalic neurons	snmC-seq3
HBA_210518_H1930002_BS91_IC_1_P8-3-D8-E18	0.0100	0.8470	0.0545	1539513	hba_pool64_h1930002_IC	1.2455	h1930002	IC	SubCtx-Cplx	SubCtx_Exc_4	6.8793	3.6631	28.1695	-11.7695	Inhibitory/non-telencephalic neurons	snmC-seq3
HBA_210518_H1930002_BS91_IC_1_P8-3-D8-E5	0.0082	0.8528	0.0479	935959	hba_pool64_h1930002_IC	0.7572	h1930002	IC	SubCtx-Cplx	SubCtx_Exc_4	6.1300	2.7672	27.7680	-16.2937	Inhibitory/non-telencephalic neurons	snmC-seq3
HBA_210518_H1930002_BS91_IC_1_P8-3-D8-E6	0.0072	0.8421	0.0395	1107320	hba_pool64_h1930002_IC	0.8959	h1930002	IC	SubCtx-Cplx	SubCtx_Exc_4	6.4709	3.7308	28.4779	-13.3768	Inhibitory/non-telencephalic neurons	snmC-seq3
HBA_210518_H1930002_BS91_IC_1_P8-3-D8-F17	0.0097	0.8593	0.0529	1343517	hba_pool64_h1930002_IC	1.0869	h1930002	IC	SubCtx-Cplx	SubCtx_Exc_4	6.4758	3.4164	27.9877	-13.8069	Inhibitory/non-telencephalic neurons	snmC-seq3
HBA_210518_H1930002_BS91_IC_1_P8-3-D8-F18	0.0083	0.8590	0.0400	1415768	hba_pool64_h1930002_IC	1.1454	h1930002	IC	SubCtx-Cplx	SubCtx_Inh_3	7.9290	2.1817	23.0731	-14.4370	Inhibitory/non-telencephalic neurons	snmC-seq3
HBA_210518_H1930002_BS91_IC_1_P8-3-D8-F5	0.0070	0.8541	0.0342	1473580	hba_pool64_h1930002_IC	1.1922	h1930002	IC	SubCtx-Cplx	SubCtx_Inh_3	8.1451	1.9005	22.3800	-13.8505	Inhibitory/non-telencephalic neurons	snmC-seq3
HBA_210518_H1930002_BS91_IC_1_P8-3-D8-F6	0.0072	0.8549	0.0352	1730991	hba_pool64_h1930002_IC	1.4004	h1930002	IC	SubCtx-Cplx	SubCtx_Exc_6	5.3271	3.4349	30.0475	-16.1457	Inhibitory/non-telencephalic neurons	snmC-seq3
HBA_210518_H1930002_BS91_IC_1_P8-3-D8-G17	0.0081	0.8468	0.0420	1401610	hba_pool64_h1930002_IC	1.1339	h1930002	IC	SubCtx-Cplx	SubCtx_Exc_6	5.3773	3.1494	29.9152	-16.6821	Inhibitory/non-telencephalic neurons	snmC-seq3
HBA_210518_H1930002_BS91_IC_1_P8-3-D8-G18	0.0076	0.8674	0.0390	1429590	hba_pool64_h1930002_IC	1.1566	h1930002	IC	SubCtx-Cplx	SubCtx_Inh_3	7.5397	1.9497	22.3483	-18.0101	Inhibitory/non-telencephalic neurons	snmC-seq3
HBA_210518_H1930002_BS91_IC_1_P8-3-D8-G5	0.0081	0.8479	0.0443	1170156	hba_pool64_h1930002_IC	0.9467	h1930002	IC	SubCtx-Cplx	SubCtx_Exc_4	6.3328	2.7522	27.0816	-15.5946	Inhibitory/non-telencephalic neurons	snmC-seq3
HBA_210518_H1930002_BS91_IC_1_P8-3-D8-G6	0.0054	0.8500	0.0229	1405255	hba_pool64_h1930002_IC	1.1369	h1930002	IC	SubCtx-Cplx	SubCtx_Exc_3	7.1930	1.9678	22.0925	-18.7196	Inhibitory/non-telencephalic neurons	snmC-seq3
HBA_210518_H1930002_BS91_IC_1_P8-3-D8-H17	0.0087	0.8401	0.0472	1405876	hba_pool64_h1930002_IC	1.1374	h1930002	IC	SubCtx-Cplx	SubCtx_Exc_5	6.7308	4.1794	29.4857	-11.9052	Inhibitory/non-telencephalic neurons	snmC-seq3
HBA_210518_H1930002_BS91_IC_1_P8-3-D8-H18	0.0086	0.8488	0.0461	1420326	hba_pool64_h1930002_IC	1.1491	h1930002	IC	SubCtx-Cplx	SubCtx_Exc_5	6.7044	3.9513	28.7469	-12.3057	Inhibitory/non-telencephalic neurons	snmC-seq3
HBA_210518_H1930002_BS91_IC_1_P8-3-D8-H5	0.0088	0.8721	0.0482	1220998	hba_pool64_h1930002_IC	0.9878	h1930002	IC	SubCtx-Cplx	SubCtx_Exc_3	8.1323	1.6214	21.8255	-16.2859	Inhibitory/non-telencephalic neurons	snmC-seq3
HBA_210518_H1930002_BS91_IC_1_P8-3-D8-H6	0.0084	0.8545	0.0394	1380136	hba_pool64_h1930002_IC	1.1166	h1930002	IC	SubCtx-Cplx	SubCtx_Exc_4	6.1761	2.8229	27.1768	-15.5443	Inhibitory/non-telencephalic neurons	snmC-seq3
HBA_210518_H1930002_BS91_IC_1_P8-3-D8-I17	0.0066	0.8407	0.0343	1142827	hba_pool64_h1930002_IC	0.9246	h1930002	IC	SubCtx-Cplx	SubCtx_Exc_4	6.3060	2.7941	27.1563	-15.5557	Inhibitory/non-telencephalic neurons	snmC-seq3
HBA_210518_H1930002_BS91_IC_1_P8-3-D8-I18	0.0124	0.8840	0.0689	344907	hba_pool64_h1930002_IC	0.2790	h1930002	IC	SubCtx-Cplx	SubCtx_Exc_6	5.7117	2.6044	28.1472	-17.1422	Inhibitory/non-telencephalic neurons	snmC-seq3
HBA_210518_H1930002_BS91_IC_1_P8-3-D8-I5	0.0103	0.8379	0.0551	1053941	hba_pool64_h1930002_IC	0.8527	h1930002	IC	THM-MB	THM_MB_MB_0	17.2500	-1.6095	-18.8739	-56.7998	Inhibitory/non-telencephalic neurons	snmC-seq3
HBA_210518_H1930002_BS91_IC_1_P8-3-D8-I6	0.0072	0.8381	0.0379	1533587	hba_pool64_h1930002_IC	1.2407	h1930002	IC	SubCtx-Cplx	SubCtx_Exc_4	6.0736	3.2807	28.0877	-14.5746	Inhibitory/non-telencephalic neurons	snmC-seq3
HBA_210518_H1930002_BS91_IC_1_P8-3-D8-J17	0.0193	0.8527	0.0488	1280861	hba_pool64_h1930002_IC	1.0363	h1930002	IC	SubCtx-Cplx	SubCtx_Exc_6	5.5679	2.9608	29.1076	-16.7414	Inhibitory/non-telencephalic neurons	snmC-seq3
HBA_210518_H1930002_BS91_IC_1_P8-3-D8-J18	0.0103	0.8686	0.0567	1541490	hba_pool64_h1930002_IC	1.2471	h1930002	IC	SubCtx-Cplx	SubCtx_Exc_6	5.9045	2.7568	28.1649	-16.8848	Inhibitory/non-telencephalic neurons	snmC-seq3
HBA_210518_H1930002_BS91_IC_1_P8-3-D8-J5	0.0069	0.8529	0.0340	1242874	hba_pool64_h1930002_IC	1.0055	h1930002	IC	SubCtx-Cplx	SubCtx_Exc_4	6.1688	2.8300	27.2269	-15.5232	Inhibitory/non-telencephalic neurons	snmC-seq3
HBA_210518_H1930002_BS91_IC_1_P8-3-D8-J6	0.0077	0.8572	0.0408	1655604	hba_pool64_h1930002_IC	1.3394	h1930002	IC	SubCtx-Cplx	SubCtx_Exc_6	5.7636	2.8611	28.4463	-16.7379	Inhibitory/non-telencephalic neurons	snmC-seq3
HBA_210518_H1930002_BS91_IC_1_P8-3-D8-K17	0.0056	0.8503	0.0247	1373476	hba_pool64_h1930002_IC	1.1112	h1930002	IC	SubCtx-Cplx	SubCtx_Inh_1	7.1232	2.3966	24.5602	-24.0135	Inhibitory/non-telencephalic neurons	snmC-seq3
HBA_210518_H1930002_BS91_IC_1_P8-3-D8-K18	0.0053	0.8338	0.0206	1387771	hba_pool64_h1930002_IC	1.1228	h1930002	IC	PKJ	PKJ_0	10.7131	1.1928	34.3820	-7.3198	Inhibitory/non-telencephalic neurons	snmC-seq3
HBA_210518_H1930002_BS91_IC_1_P8-3-D8-K5	0.0091	0.8699	0.0524	1450184	hba_pool64_h1930002_IC	1.1732	h1930002	IC	SubCtx-Cplx	SubCtx_Inh_3	7.8172	2.2453	22.9109	-17.1597	Inhibitory/non-telencephalic neurons	snmC-seq3
HBA_210518_H1930002_BS91_IC_1_P8-3-D8-K6	0.0072	0.8540	0.0378	1526906	hba_pool64_h1930002_IC	1.2353	h1930002	IC	SubCtx-Cplx	SubCtx_Exc_6	5.2902	3.1415	30.0503	-16.6957	Inhibitory/non-telencephalic neurons	snmC-seq3
HBA_210518_H1930002_BS91_IC_1_P8-3-D8-L17	0.0117	0.8563	0.0583	1330819	hba_pool64_h1930002_IC	1.0767	h1930002	IC	SubCtx-Cplx	SubCtx_Exc_6	5.0687	1.4629	13.1334	-18.1214	Inhibitory/non-telencephalic neurons	snmC-seq3
HBA_210518_H1930002_BS91_IC_1_P8-3-D8-L18	0.0087	0.8584	0.0468	1910008	hba_pool64_h1930002_IC	1.5453	h1930002	IC	SubCtx-Cplx	SubCtx_Exc_4	6.3506	2.7621	27.0659	-15.5116	Inhibitory/non-telencephalic neurons	snmC-seq3
HBA_210518_H1930002_BS91_IC_1_P8-3-D8-L5	0.0081	0.8506	0.0429	1542631	hba_pool64_h1930002_IC	1.2480	h1930002	IC	SubCtx-Cplx	SubCtx_Exc_4	6.1971	3.1165	27.4523	-15.0808	Inhibitory/non-telencephalic neurons	snmC-seq3
HBA_210518_H1930002_BS91_IC_1_P8-3-D8-L6	0.0065	0.8414	0.0330	1805867	hba_pool64_h1930002_IC	1.4610	h1930002	IC	SubCtx-Cplx	SubCtx_Exc_5	6.2446	3.8464	29.1574	-13.3900	Inhibitory/non-telencephalic neurons	snmC-seq3
HBA_210518_H1930002_BS91_IC_1_P8-3-D8-M17	0.0039	0.8211	0.0169	702820	hba_pool64_h1930002_IC	0.5686	h1930002	IC	PKJ	PKJ_0	10.4975	1.6374	33.5071	-7.1278	Inhibitory/non-telencephalic neurons	snmC-seq3
HBA_210518_H1930002_BS91_IC_1_P8-3-D8-M18	0.0074	0.8713	0.0371	1669269	hba_pool64_h1930002_IC	1.3505	h1930002	IC	SubCtx-Cplx	SubCtx_Inh_3	7.3377	1.9740	22.3954	-18.4428	Inhibitory/non-telencephalic neurons	snmC-seq3
HBA_210518_H1930002_BS91_IC_1_P8-3-D8-M5	0.0072	0.8372	0.0391	810693	hba_pool64_h1930002_IC	0.6559	h1930002	IC	SubCtx-Cplx	SubCtx_Inh_3	8.6618	1.6949	21.8884	-13.1802	Inhibitory/non-telencephalic neurons	snmC-seq3
HBA_210518_H1930002_BS91_IC_1_P8-3-D8-M6	0.0076	0.8466	0.0380	1505358	hba_pool64_h1930002_IC	1.2179	h1930002	IC	THM-MB	THM_MB_MB_1	17.0121	-2.4102	-16.3256	-56.2898	Inhibitory/non-telencephalic neurons	snmC-seq3
HBA_210518_H1930002_BS91_IC_1_P8-3-D8-N17	0.0085	0.8574	0.0469	1238326	hba_pool64_h1930002_IC	1.0018	h1930002	IC	SubCtx-Cplx	SubCtx_Exc_6	5.2693	3.4757	30.0063	-16.0519	Inhibitory/non-telencephalic neurons	snmC-seq3
HBA_210518_H1930002_BS91_IC_1_P8-3-D8-N18	0.0086	0.8640	0.0471	1574201	hba_pool64_h1930002_IC	1.2736	h1930002	IC	SubCtx-Cplx	SubCtx_Inh_3	8.2609	1.8341	22.5197	-13.6814	Inhibitory/non-telencephalic neurons	snmC-seq3
HBA_210518_H1930002_BS91_IC_1_P8-3-D8-N5	0.0063	0.8492	0.0327	1576630	hba_pool64_h1930002_IC	1.2755	h1930002	IC	SubCtx-Cplx	SubCtx_Exc_6	5.3491	3.4292	30.1721	-16.2638	Inhibitory/non-telencephalic neurons	snmC-seq3
HBA_210518_H1930002_BS91_IC_1_P8-3-D8-N6	0.0082	0.8592	0.0460	1333660	hba_pool64_h1930002_IC	1.0790	h1930002	IC	SubCtx-Cplx	SubCtx_Exc_6	5.7489	3.1645	29.2818	-15.8822	Inhibitory/non-telencephalic neurons	snmC-seq3
HBA_210518_H1930002_BS91_IC_1_P8-3-D8-O17	0.0064	0.8711	0.0366	1140934	hba_pool64_h1930002_IC	0.9231	h1930002	IC	SubCtx-Cplx	SubCtx_Inh_1	7.2645	1.9374	21.6400	-19.1015	Inhibitory/non-telencephalic neurons	snmC-seq3
HBA_210518_H1930002_BS91_IC_1_P8-3-D8-O5	0.0077	0.8480	0.0411	1162494	hba_pool64_h1930002_IC	0.9405	h1930002	IC	SubCtx-Cplx	SubCtx_Exc_5	6.3998	3.6606	28.5141	-13.4684	Inhibitory/non-telencephalic neurons	snmC-seq3
HBA_210518_H1930002_BS91_IC_1_P8-3-D8-O6	0.0101	0.8671	0.0581	671097	hba_pool64_h1930002_IC	0.5429	h1930002	IC	SubCtx-Cplx	SubCtx_Exc_6	5.7603	2.7033	28.1604	-17.1228	Inhibitory/non-telencephalic neurons	snmC-seq3
HBA_210518_H1930002_BS91_IC_1_P8-3-D8-P17	0.0051	0.8265	0.0200	1630769	hba_pool64_h1930002_IC	1.3193	h1930002	IC	PKJ	PKJ_1	10.1251	1.2178	33.8007	-8.5949	Inhibitory/non-telencephalic neurons	snmC-seq3
HBA_210518_H1930002_BS91_IC_1_P8-3-D8-P18	0.0076	0.8506	0.0409	1419288	hba_pool64_h1930002_IC	1.1483	h1930002	IC	SubCtx-Cplx	SubCtx_Exc_5	6.3389	2.9887	27.2787	-14.9627	Inhibitory/non-telencephalic neurons	snmC-seq3
HBA_210518_H1930002_BS91_IC_1_P8-3-D8-P5	0.0072	0.8812	0.0420	430271	hba_pool64_h1930002_IC	0.3481	h1930002	IC	SubCtx-Cplx	SubCtx_Exc_3	6.9995	2.6133	23.7040	-17.6171	Inhibitory/non-telencephalic neurons	snmC-seq3
HBA_210518_H1930002_BS91_IC_1_P8-3-D8-P6	0.0125	0.8716	0.0579	1485864	hba_pool64_h1930002_IC	1.2021	h1930002	IC	SubCtx-Cplx	SubCtx_Exc_6	5.8962	2.7200	28.1099	-16.9153	Inhibitory/non-telencephalic neurons	snmC-seq3
HBA_210518_H1930002_BS91_IC_1_P4-3-B6-A17	0.0108	0.8662	0.0544	1560304	hba_pool64_h1930002_IC	1.0718	h1930002	IC	SubCtx-Cplx	SubCtx_Inh_3	8.5526	2.0140	22.3141	-13.2522	Inhibitory/non-telencephalic neurons	snmC-seq3
HBA_210518_H1930002_BS91_IC_1_P4-3-B6-A18	0.0083	0.8755	0.0434	792350	hba_pool64_h1930002_IC	0.5443	h1930002	IC	SubCtx-Cplx	SubCtx_Inh_1	7.6003	2.1193	23.1421	-15.2877	Inhibitory/non-telencephalic neurons	snmC-seq3
HBA_210518_H1930002_BS91_IC_1_P4-3-B6-A5	0.0073	0.8499	0.0314	1520283	hba_pool64_h1930002_IC	1.0443	h1930002	IC	SubCtx-Cplx	SubCtx_Exc_6	5.3725	3.2930	30.5155	-16.4662	Inhibitory/non-telencephalic neurons	snmC-seq3
HBA_210518_H1930002_BS91_IC_1_P4-3-B6-A6	0.0077	0.8479	0.0398	390959	hba_pool64_h1930002_IC	0.2686	h1930002	IC	SubCtx-Cplx	SubCtx_Exc_4	6.0749	3.8446	29.5136	-13.2535	Inhibitory/non-telencephalic neurons	snmC-seq3
HBA_210518_H1930002_BS91_IC_1_P4-3-B6-B17	0.0074	0.8558	0.0373	1572892	hba_pool64_h1930002_IC	1.0805	h1930002	IC	SubCtx-Cplx	SubCtx_Exc_6	5.4735	3.3314	29.9945	-16.1745	Inhibitory/non-telencephalic neurons	snmC-seq3
HBA_210518_H1930002_BS91_IC_1_P4-3-B6-B18	0.0079	0.8478	0.0389	1750125	hba_pool64_h1930002_IC	1.2022	h1930002	IC	SubCtx-Cplx	SubCtx_Exc_5	6.4228	4.1576	29.5733	-12.5333	Inhibitory/non-telencephalic neurons	snmC-seq3
HBA_210518_H1930002_BS91_IC_1_P4-3-B6-B5	0.0079	0.8530	0.0360	1249964	hba_pool64_h1930002_IC	0.8586	h1930002	IC	SubCtx-Cplx	SubCtx_Exc_5	6.1828	3.9303	29.5226	-12.9628	Inhibitory/non-telencephalic neurons	snmC-seq3
HBA_210518_H1930002_BS91_IC_1_P4-3-B6-B6	0.0081	0.8699	0.0379	1501039	hba_pool64_h1930002_IC	1.0311	h1930002	IC	SubCtx-Cplx	SubCtx_Exc_3	7.3224	2.0730	22.3670	-18.4478	Inhibitory/non-telencephalic neurons	snmC-seq3
HBA_210518_H1930002_BS91_IC_1_P4-3-B6-C17	0.0094	0.8670	0.0507	1445741	hba_pool64_h1930002_IC	0.9931	h1930002	IC	SubCtx-Cplx	SubCtx_Exc_3	7.2916	1.8458	21.5267	-18.5141	Inhibitory/non-telencephalic neurons	snmC-seq3
HBA_210518_H1930002_BS91_IC_1_P4-3-B6-C18	0.0077	0.8554	0.0425	791838	hba_pool64_h1930002_IC	0.5439	h1930002	IC	SubCtx-Cplx	SubCtx_Exc_4	6.1359	2.9004	27.1806	-15.5541	Inhibitory/non-telencephalic neurons	snmC-seq3
HBA_210518_H1930002_BS91_IC_1_P4-3-B6-C5	0.0078	0.8531	0.0348	1141976	hba_pool64_h1930002_IC	0.7845	h1930002	IC	SubCtx-Cplx	SubCtx_Exc_5	6.2876	3.8715	29.1617	-12.9364	Inhibitory/non-telencephalic neurons	snmC-seq3
HBA_210518_H1930002_BS91_IC_1_P4-3-B6-C6	0.0092	0.8471	0.0440	1464640	hba_pool64_h1930002_IC	1.0061	h1930002	IC	SubCtx-Cplx	SubCtx_Exc_5	6.1364	4.0890	29.7089	-12.8177	Inhibitory/non-telencephalic neurons	snmC-seq3
HBA_210518_H1930002_BS91_IC_1_P4-3-B6-D17	0.0099	0.8426	0.0510	1750475	hba_pool64_h1930002_IC	1.2024	h1930002	IC	SubCtx-Cplx	SubCtx_Exc_5	6.7784	4.2345	29.5192	-11.8174	Inhibitory/non-telencephalic neurons	snmC-seq3
HBA_210518_H1930002_BS91_IC_1_P4-3-B6-D18	0.0089	0.8596	0.0456	1723190	hba_pool64_h1930002_IC	1.1837	h1930002	IC	SubCtx-Cplx	SubCtx_Inh_3	8.5423	2.1035	22.2475	-13.1129	Inhibitory/non-telencephalic neurons	snmC-seq3
HBA_210518_H1930002_BS91_IC_1_P4-3-B6-D5	0.0092	0.8591	0.0434	2058324	hba_pool64_h1930002_IC	1.4139	h1930002	IC	SubCtx-Cplx	SubCtx_Inh_3	8.6685	2.2434	22.4195	-13.0175	Inhibitory/non-telencephalic neurons	snmC-seq3
HBA_210518_H1930002_BS91_IC_1_P4-3-B6-D6	0.0090	0.8489	0.0432	1835611	hba_pool64_h1930002_IC	1.2609	h1930002	IC	SubCtx-Cplx	SubCtx_Exc_5	6.3286	4.1584	29.7554	-12.4929	Inhibitory/non-telencephalic neurons	snmC-seq3
HBA_210518_H1930002_BS91_IC_1_P4-3-B6-E17	0.0124	0.8696	0.0689	1415604	hba_pool64_h1930002_IC	0.9724	h1930002	IC	SubCtx-Cplx	SubCtx_Exc_6	5.4950	2.7655	28.5707	-17.0750	Inhibitory/non-telencephalic neurons	snmC-seq3
HBA_210518_H1930002_BS91_IC_1_P4-3-B6-E18	0.0071	0.8580	0.0354	1672355	hba_pool64_h1930002_IC	1.1488	h1930002	IC	SubCtx-Cplx	SubCtx_Exc_6	5.0977	3.2779	30.3963	-16.6115	Inhibitory/non-telencephalic neurons	snmC-seq3
HBA_210518_H1930002_BS91_IC_1_P4-3-B6-E5	0.0107	0.8498	0.0551	1125858	hba_pool64_h1930002_IC	0.7734	h1930002	IC	SubCtx-Cplx	SubCtx_Exc_4	6.8406	3.4766	27.9237	-11.9068	Inhibitory/non-telencephalic neurons	snmC-seq3
HBA_210518_H1930002_BS91_IC_1_P4-3-B6-E6	0.0080	0.8439	0.0387	1565322	hba_pool64_h1930002_IC	1.0753	h1930002	IC	SubCtx-Cplx	SubCtx_Exc_5	6.1612	3.8656	29.3779	-13.3136	Inhibitory/non-telencephalic neurons	snmC-seq3
HBA_210518_H1930002_BS91_IC_1_P4-3-B6-F17	0.0122	0.8660	0.0633	1756059	hba_pool64_h1930002_IC	1.2063	h1930002	IC	SubCtx-Cplx	SubCtx_Inh_3	8.8446	1.8332	21.8201	-12.8956	Inhibitory/non-telencephalic neurons	snmC-seq3
HBA_210518_H1930002_BS91_IC_1_P4-3-B6-F18	0.0092	0.8586	0.0485	1467057	hba_pool64_h1930002_IC	1.0078	h1930002	IC	SubCtx-Cplx	SubCtx_Exc_5	6.1812	3.9398	29.3489	-13.0098	Inhibitory/non-telencephalic neurons	snmC-seq3
HBA_210518_H1930002_BS91_IC_1_P4-3-B6-F5	0.0107	0.8555	0.0550	1515860	hba_pool64_h1930002_IC	1.0413	h1930002	IC	SubCtx-Cplx	SubCtx_Exc_4	6.6760	2.8890	26.1476	-15.5102	Inhibitory/non-telencephalic neurons	snmC-seq3
HBA_210518_H1930002_BS91_IC_1_P4-3-B6-F6	0.0072	0.8534	0.0319	1689762	hba_pool64_h1930002_IC	1.1607	h1930002	IC	SubCtx-Cplx	SubCtx_Exc_6	5.1179	3.2963	30.3253	-16.6281	Inhibitory/non-telencephalic neurons	snmC-seq3
HBA_210518_H1930002_BS91_IC_1_P4-3-B6-G17	0.0088	0.8584	0.0436	1513759	hba_pool64_h1930002_IC	1.0398	h1930002	IC	SubCtx-Cplx	SubCtx_Exc_6	5.3869	3.0618	29.7732	-16.6745	Inhibitory/non-telencephalic neurons	snmC-seq3
HBA_210518_H1930002_BS91_IC_1_P4-3-B6-G18	0.0098	0.8645	0.0505	1622098	hba_pool64_h1930002_IC	1.1143	h1930002	IC	SubCtx-Cplx	SubCtx_Exc_6	5.8217	3.3451	29.2746	-15.2818	Inhibitory/non-telencephalic neurons	snmC-seq3
HBA_210518_H1930002_BS91_IC_1_P4-3-B6-G5	0.0078	0.8396	0.0371	1230832	hba_pool64_h1930002_IC	0.8455	h1930002	IC	SubCtx-Cplx	SubCtx_Exc_5	6.8168	3.7164	28.1584	-12.6151	Inhibitory/non-telencephalic neurons	snmC-seq3
HBA_210518_H1930002_BS91_IC_1_P4-3-B6-G6	0.0078	0.8511	0.0371	1566452	hba_pool64_h1930002_IC	1.0760	h1930002	IC	SubCtx-Cplx	SubCtx_Exc_5	6.4041	4.2054	29.6106	-12.3504	Inhibitory/non-telencephalic neurons	snmC-seq3
HBA_210518_H1930002_BS91_IC_1_P4-3-B6-H17	0.0068	0.8465	0.0299	1678449	hba_pool64_h1930002_IC	1.1530	h1930002	IC	SubCtx-Cplx	SubCtx_Exc_5	5.9588	4.1263	29.5114	-13.0443	Inhibitory/non-telencephalic neurons	snmC-seq3
HBA_210518_H1930002_BS91_IC_1_P4-3-B6-H18	0.0129	0.8731	0.0695	1506379	hba_pool64_h1930002_IC	1.0348	h1930002	IC	SubCtx-Cplx	SubCtx_Exc_3	8.2229	1.7805	21.6599	-15.4742	Inhibitory/non-telencephalic neurons	snmC-seq3
HBA_210518_H1930002_BS91_IC_1_P4-3-B6-H5	0.0076	0.8596	0.0431	1113840	hba_pool64_h1930002_IC	0.7651	h1930002	IC	SubCtx-Cplx	SubCtx_Exc_6	5.0896	3.2429	30.0954	-16.7459	Inhibitory/non-telencephalic neurons	snmC-seq3
HBA_210518_H1930002_BS91_IC_1_P4-3-B6-H6	0.0101	0.8585	0.0492	1703357	hba_pool64_h1930002_IC	1.1701	h1930002	IC	SubCtx-Cplx	SubCtx_Exc_4	6.4282	2.8553	26.0378	-15.8970	Inhibitory/non-telencephalic neurons	snmC-seq3
HBA_210518_H1930002_BS91_IC_1_P4-3-B6-I17	0.0115	0.8497	0.0594	1388995	hba_pool64_h1930002_IC	0.9541	h1930002	IC	SubCtx-Cplx	SubCtx_Exc_4	6.2661	3.3228	27.9192	-14.2864	Inhibitory/non-telencephalic neurons	snmC-seq3
HBA_210518_H1930002_BS91_IC_1_P4-3-B6-I18	0.0075	0.8511	0.0364	1643890	hba_pool64_h1930002_IC	1.1292	h1930002	IC	SubCtx-Cplx	SubCtx_Inh_3	7.8322	1.8372	22.4892	-17.5876	Inhibitory/non-telencephalic neurons	snmC-seq3
HBA_210518_H1930002_BS91_IC_1_P4-3-B6-I5	0.0106	0.8699	0.0553	1731496	hba_pool64_h1930002_IC	1.1894	h1930002	IC	SubCtx-Cplx	SubCtx_Exc_4	7.1197	2.6491	25.2320	-15.8113	Inhibitory/non-telencephalic neurons	snmC-seq3
HBA_210518_H1930002_BS91_IC_1_P4-3-B6-I6	0.0090	0.8664	0.0445	1795382	hba_pool64_h1930002_IC	1.2333	h1930002	IC	SubCtx-Cplx	SubCtx_Exc_6	5.2810	3.0380	29.8505	-16.7158	Inhibitory/non-telencephalic neurons	snmC-seq3
HBA_210518_H1930002_BS91_IC_1_P4-3-B6-J17	0.0133	0.8810	0.0680	1754339	hba_pool64_h1930002_IC	1.2051	h1930002	IC	SubCtx-Cplx	SubCtx_Exc_4	7.4147	2.6344	25.0822	-15.7073	Inhibitory/non-telencephalic neurons	snmC-seq3
HBA_210518_H1930002_BS91_IC_1_P4-3-B6-J18	0.0069	0.8558	0.0322	1855313	hba_pool64_h1930002_IC	1.2745	h1930002	IC	SubCtx-Cplx	SubCtx_Exc_6	5.2363	3.1387	30.1100	-16.7357	Inhibitory/non-telencephalic neurons	snmC-seq3
HBA_210518_H1930002_BS91_IC_1_P4-3-B6-J5	0.0129	0.8714	0.0654	1413367	hba_pool64_h1930002_IC	0.9709	h1930002	IC	SubCtx-Cplx	SubCtx_Exc_4	7.0153	2.8507	25.7953	-15.2897	Inhibitory/non-telencephalic neurons	snmC-seq3
HBA_210518_H1930002_BS91_IC_1_P4-3-B6-J6	0.0071	0.8514	0.0339	1587482	hba_pool64_h1930002_IC	1.0905	h1930002	IC	SubCtx-Cplx	SubCtx_Exc_6	5.3093	3.4947	30.5361	-16.2921	Inhibitory/non-telencephalic neurons	snmC-seq3
HBA_210518_H1930002_BS91_IC_1_P4-3-B6-K17	0.0094	0.8651	0.0466	1622221	hba_pool64_h1930002_IC	1.1143	h1930002	IC	SubCtx-Cplx	SubCtx_Exc_6	5.1684	3.3351	30.1834	-16.5026	Inhibitory/non-telencephalic neurons	snmC-seq3
HBA_210518_H1930002_BS91_IC_1_P4-3-B6-K18	0.0101	0.8525	0.0503	1610323	hba_pool64_h1930002_IC	1.1062	h1930002	IC	SubCtx-Cplx	SubCtx_Exc_4	6.2348	3.2320	27.9076	-14.3798	Inhibitory/non-telencephalic neurons	snmC-seq3
HBA_210518_H1930002_BS91_IC_1_P4-3-B6-K5	0.0108	0.8651	0.0531	1738974	hba_pool64_h1930002_IC	1.1945	h1930002	IC	SubCtx-Cplx	SubCtx_Exc_4	6.2420	2.7995	27.1414	-15.6003	Inhibitory/non-telencephalic neurons	snmC-seq3
HBA_210518_H1930002_BS91_IC_1_P4-3-B6-K6	0.0090	0.8556	0.0453	1704375	hba_pool64_h1930002_IC	1.1708	h1930002	IC	SubCtx-Cplx	SubCtx_Exc_5	6.4704	3.8997	28.8689	-12.7217	Inhibitory/non-telencephalic neurons	snmC-seq3
HBA_210518_H1930002_BS91_IC_1_P4-3-B6-L17	0.0086	0.8466	0.0361	1735885	hba_pool64_h1930002_IC	1.1924	h1930002	IC	SubCtx-Cplx	SubCtx_Exc_5	6.1689	4.0693	29.8719	-12.6901	Inhibitory/non-telencephalic neurons	snmC-seq3
HBA_210518_H1930002_BS91_IC_1_P4-3-B6-L18	0.0111	0.8780	0.0578	2145330	hba_pool64_h1930002_IC	1.4737	h1930002	IC	SubCtx-Cplx	SubCtx_Exc_4	7.1905	2.6628	25.0690	-15.8707	Inhibitory/non-telencephalic neurons	snmC-seq3
HBA_210518_H1930002_BS91_IC_1_P4-3-B6-L5	0.0096	0.8708	0.0498	1827665	hba_pool64_h1930002_IC	1.2555	h1930002	IC	SubCtx-Cplx	SubCtx_Exc_3	7.7291	2.2570	22.9557	-17.2418	Inhibitory/non-telencephalic neurons	snmC-seq3
HBA_210518_H1930002_BS91_IC_1_P4-3-B6-L6	0.0107	0.8592	0.0545	1923309	hba_pool64_h1930002_IC	1.3212	h1930002	IC	THM-MB	THM_MB_MB_0	17.1823	-2.5231	-16.2645	-55.8948	Inhibitory/non-telencephalic neurons	snmC-seq3
HBA_210518_H1930002_BS91_IC_1_P4-3-B6-M17	0.0054	0.8240	0.0225	946235	hba_pool64_h1930002_IC	0.6500	h1930002	IC	PKJ	PKJ_1	10.0262	1.1754	33.8182	-8.6033	Inhibitory/non-telencephalic neurons	snmC-seq3
HBA_210518_H1930002_BS91_IC_1_P4-3-B6-M18	0.0128	0.8697	0.0694	1385632	hba_pool64_h1930002_IC	0.9518	h1930002	IC	SubCtx-Cplx	SubCtx_Exc_4	7.1253	2.7881	25.2561	-15.7828	Inhibitory/non-telencephalic neurons	snmC-seq3
HBA_210518_H1930002_BS91_IC_1_P4-3-B6-M5	0.0078	0.8360	0.0393	897120	hba_pool64_h1930002_IC	0.6163	h1930002	IC	SubCtx-Cplx	SubCtx_Exc_4	7.0764	3.5266	27.9353	-11.6201	Inhibitory/non-telencephalic neurons	snmC-seq3
HBA_210518_H1930002_BS91_IC_1_P4-3-B6-M6	0.0094	0.8641	0.0469	1459285	hba_pool64_h1930002_IC	1.0024	h1930002	IC	SubCtx-Cplx	SubCtx_Exc_5	6.7743	3.6055	27.8858	-12.8853	Inhibitory/non-telencephalic neurons	snmC-seq3
HBA_210518_H1930002_BS91_IC_1_P4-3-B6-N17	0.0125	0.8678	0.0652	1751643	hba_pool64_h1930002_IC	1.2032	h1930002	IC	SubCtx-Cplx	SubCtx_Exc_4	6.3714	2.9505	26.4885	-15.6211	Inhibitory/non-telencephalic neurons	snmC-seq3
HBA_210518_H1930002_BS91_IC_1_P4-3-B6-N18	0.0114	0.8792	0.0644	1130536	hba_pool64_h1930002_IC	0.7766	h1930002	IC	SubCtx-Cplx	SubCtx_Exc_3	7.8241	2.0970	22.7173	-16.3385	Inhibitory/non-telencephalic neurons	snmC-seq3
HBA_210518_H1930002_BS91_IC_1_P4-3-B6-N5	0.0110	0.8643	0.0542	1867650	hba_pool64_h1930002_IC	1.2829	h1930002	IC	SubCtx-Cplx	SubCtx_Inh_3	8.5013	1.9155	22.1528	-13.1294	Inhibitory/non-telencephalic neurons	snmC-seq3
HBA_210518_H1930002_BS91_IC_1_P4-3-B6-N6	0.0114	0.8641	0.0584	1609998	hba_pool64_h1930002_IC	1.1059	h1930002	IC	SubCtx-Cplx	SubCtx_Exc_4	6.2223	2.8961	27.2936	-15.4154	Inhibitory/non-telencephalic neurons	snmC-seq3
HBA_210518_H1930002_BS91_IC_1_P4-3-B6-O17	0.0097	0.8707	0.0460	1692374	hba_pool64_h1930002_IC	1.1625	h1930002	IC	SubCtx-Cplx	SubCtx_Inh_3	8.3970	1.9230	22.2012	-13.8650	Inhibitory/non-telencephalic neurons	snmC-seq3
HBA_210518_H1930002_BS91_IC_1_P4-3-B6-O18	0.0081	0.8602	0.0398	1434174	hba_pool64_h1930002_IC	0.9852	h1930002	IC	SubCtx-Cplx	SubCtx_Exc_4	6.1326	2.8937	27.2475	-15.5962	Inhibitory/non-telencephalic neurons	snmC-seq3
HBA_210518_H1930002_BS91_IC_1_P4-3-B6-O5	0.0085	0.8438	0.0423	1195332	hba_pool64_h1930002_IC	0.8211	h1930002	IC	SubCtx-Cplx	SubCtx_Exc_4	6.2640	3.3301	28.0275	-14.3544	Inhibitory/non-telencephalic neurons	snmC-seq3
HBA_210518_H1930002_BS91_IC_1_P4-3-B6-O6	0.0062	0.8389	0.0246	1651199	hba_pool64_h1930002_IC	1.1343	h1930002	IC	PKJ	PKJ_0	10.8670	1.7636	33.7912	-6.5721	Inhibitory/non-telencephalic neurons	snmC-seq3
HBA_210518_H1930002_BS91_IC_1_P4-3-B6-P17	0.0102	0.8651	0.0522	1710060	hba_pool64_h1930002_IC	1.1747	h1930002	IC	SubCtx-Cplx	SubCtx_Exc_4	6.3418	2.9588	27.1622	-15.3009	Inhibitory/non-telencephalic neurons	snmC-seq3
HBA_210518_H1930002_BS91_IC_1_P4-3-B6-P18	0.0051	0.8321	0.0230	980317	hba_pool64_h1930002_IC	0.6734	h1930002	IC	SubCtx-Cplx	SubCtx_Exc_6	5.3251	3.4111	30.5079	-16.2739	Inhibitory/non-telencephalic neurons	snmC-seq3
HBA_210518_H1930002_BS91_IC_1_P4-3-B6-P5	0.0088	0.8584	0.0439	1423102	hba_pool64_h1930002_IC	0.9776	h1930002	IC	SubCtx-Cplx	SubCtx_Exc_4	6.4071	3.7386	28.5593	-13.2959	Inhibitory/non-telencephalic neurons	snmC-seq3
HBA_210518_H1930002_BS91_IC_1_P4-3-B6-P6	0.0076	0.8512	0.0371	1500520	hba_pool64_h1930002_IC	1.0307	h1930002	IC	SubCtx-Cplx	SubCtx_Exc_5	6.1061	3.8705	29.4049	-13.2201	Inhibitory/non-telencephalic neurons	snmC-seq3
HBA_210518_H1930002_BS91_IC_1_P1-6-B11-A11	0.0093	0.8609	0.0484	2042064	hba_pool64_h1930002_IC	1.2072	h1930002	IC	SubCtx-Cplx	SubCtx_Exc_4	6.9076	3.0473	26.4269	-14.7580	Inhibitory/non-telencephalic neurons	snmC-seq3
HBA_210518_H1930002_BS91_IC_1_P1-6-B11-A12	0.0084	0.8625	0.0474	1444491	hba_pool64_h1930002_IC	0.8539	h1930002	IC	SubCtx-Cplx	SubCtx_Exc_4	6.6852	2.7330	25.8768	-15.8290	Inhibitory/non-telencephalic neurons	snmC-seq3
HBA_210518_H1930002_BS91_IC_1_P1-6-B11-A23	0.0102	0.8589	0.0564	1301108	hba_pool64_h1930002_IC	0.7692	h1930002	IC	SubCtx-Cplx	SubCtx_Exc_4	6.8323	2.4903	25.1429	-15.7660	Inhibitory/non-telencephalic neurons	snmC-seq3
HBA_210518_H1930002_BS91_IC_1_P1-6-B11-B11	0.0077	0.8468	0.0354	1910057	hba_pool64_h1930002_IC	1.1292	h1930002	IC	SubCtx-Cplx	SubCtx_Exc_6	5.1332	3.4331	30.4745	-16.4023	Inhibitory/non-telencephalic neurons	snmC-seq3
HBA_210518_H1930002_BS91_IC_1_P1-6-B11-B12	0.0089	0.8440	0.0416	2267303	hba_pool64_h1930002_IC	1.3403	h1930002	IC	SubCtx-Cplx	SubCtx_Exc_4	6.2588	3.5876	28.4700	-13.7576	Inhibitory/non-telencephalic neurons	snmC-seq3
HBA_210518_H1930002_BS91_IC_1_P1-6-B11-B23	0.0099	0.8598	0.0484	339310	hba_pool64_h1930002_IC	0.2006	h1930002	IC	SubCtx-Cplx	SubCtx_Exc_5	6.4489	3.8452	28.8821	-12.9436	Inhibitory/non-telencephalic neurons	snmC-seq3
HBA_210518_H1930002_BS91_IC_1_P1-6-B11-C11	0.0089	0.8592	0.0411	841769	hba_pool64_h1930002_IC	0.4976	h1930002	IC	SubCtx-Cplx	SubCtx_Inh_3	7.3573	2.0327	22.1060	-19.0316	Inhibitory/non-telencephalic neurons	snmC-seq3
HBA_210518_H1930002_BS91_IC_1_P1-6-B11-C12	0.0092	0.8571	0.0484	1916440	hba_pool64_h1930002_IC	1.1329	h1930002	IC	SubCtx-Cplx	SubCtx_Inh_3	8.7316	2.1539	22.3007	-12.9457	Inhibitory/non-telencephalic neurons	snmC-seq3
HBA_210518_H1930002_BS91_IC_1_P1-6-B11-C23	0.0103	0.8570	0.0512	648886	hba_pool64_h1930002_IC	0.3836	h1930002	IC	SubCtx-Cplx	SubCtx_Exc_4	6.3993	3.8163	28.7238	-13.1478	Inhibitory/non-telencephalic neurons	snmC-seq3
HBA_210518_H1930002_BS91_IC_1_P1-6-B11-C24	0.0115	0.8474	0.0467	1292307	hba_pool64_h1930002_IC	0.7640	h1930002	IC	SubCtx-Cplx	SubCtx_Exc_5	6.8191	3.8815	28.4331	-12.2597	Inhibitory/non-telencephalic neurons	snmC-seq3
HBA_210518_H1930002_BS91_IC_1_P1-6-B11-D11	0.0135	0.8440	0.0586	1856043	hba_pool64_h1930002_IC	1.0972	h1930002	IC	THM-MB	THM_MB_MB_2	17.1252	-0.6969	-19.7772	-56.9700	Inhibitory/non-telencephalic neurons	snmC-seq3
HBA_210518_H1930002_BS91_IC_1_P1-6-B11-D12	0.0090	0.8452	0.0440	1944785	hba_pool64_h1930002_IC	1.1497	h1930002	IC	SubCtx-Cplx	SubCtx_Exc_5	6.4058	3.5150	28.3224	-13.6174	Inhibitory/non-telencephalic neurons	snmC-seq3
HBA_210518_H1930002_BS91_IC_1_P1-6-B11-D23	0.0082	0.8513	0.0419	1873523	hba_pool64_h1930002_IC	1.1076	h1930002	IC	SubCtx-Cplx	SubCtx_Exc_4	6.2688	3.7852	29.0236	-13.2339	Inhibitory/non-telencephalic neurons	snmC-seq3
HBA_210518_H1930002_BS91_IC_1_P1-6-B11-D24	0.0089	0.8632	0.0416	388760	hba_pool64_h1930002_IC	0.2298	h1930002	IC	SubCtx-Cplx	SubCtx_Exc_5	6.8175	3.8034	28.2468	-12.5640	Inhibitory/non-telencephalic neurons	snmC-seq3
HBA_210518_H1930002_BS91_IC_1_P1-6-B11-E11	0.0091	0.8642	0.0459	1198016	hba_pool64_h1930002_IC	0.7082	h1930002	IC	SubCtx-Cplx	SubCtx_Exc_3	8.1425	1.7410	22.1270	-16.1447	Inhibitory/non-telencephalic neurons	snmC-seq3
HBA_210518_H1930002_BS91_IC_1_P1-6-B11-E12	0.0106	0.8478	0.0558	1824891	hba_pool64_h1930002_IC	1.0788	h1930002	IC	SubCtx-Cplx	SubCtx_Exc_4	6.4205	3.0917	27.2637	-14.6995	Inhibitory/non-telencephalic neurons	snmC-seq3
HBA_210518_H1930002_BS91_IC_1_P1-6-B11-E23	0.0077	0.8480	0.0319	1344584	hba_pool64_h1930002_IC	0.7949	h1930002	IC	SubCtx-Cplx	SubCtx_Inh_3	7.8161	1.8394	22.7943	-14.5691	Inhibitory/non-telencephalic neurons	snmC-seq3
HBA_210518_H1930002_BS91_IC_1_P1-6-B11-E24	0.0090	0.8525	0.0483	1037241	hba_pool64_h1930002_IC	0.6132	h1930002	IC	SubCtx-Cplx	SubCtx_Exc_4	6.0042	2.8885	27.8651	-16.3136	Inhibitory/non-telencephalic neurons	snmC-seq3
HBA_210518_H1930002_BS91_IC_1_P1-6-B11-F11	0.0103	0.8375	0.0553	1372535	hba_pool64_h1930002_IC	0.8114	h1930002	IC	SubCtx-Cplx	SubCtx_Inh_3	9.0598	1.7271	21.4387	-12.8026	Inhibitory/non-telencephalic neurons	snmC-seq3
HBA_210518_H1930002_BS91_IC_1_P1-6-B11-F12	0.0084	0.8580	0.0392	1847366	hba_pool64_h1930002_IC	1.0921	h1930002	IC	SubCtx-Cplx	SubCtx_Inh_3	7.0291	1.5123	18.7897	-19.8291	Inhibitory/non-telencephalic neurons	snmC-seq3
HBA_210518_H1930002_BS91_IC_1_P1-6-B11-F23	0.0066	0.7949	0.0175	1558313	hba_pool64_h1930002_IC	0.9212	h1930002	IC	CB	CB_1	22.1167	4.5177	16.0428	7.7818	Inhibitory/non-telencephalic neurons	snmC-seq3
HBA_210518_H1930002_BS91_IC_1_P1-6-B11-F24	0.0122	0.8601	0.0635	1768198	hba_pool64_h1930002_IC	1.0453	h1930002	IC	SubCtx-Cplx	SubCtx_Exc_6	5.7150	2.6929	28.2842	-17.1600	Inhibitory/non-telencephalic neurons	snmC-seq3
HBA_210518_H1930002_BS91_IC_1_P1-6-B11-G11	0.0072	0.8417	0.0337	1991499	hba_pool64_h1930002_IC	1.1773	h1930002	IC	SubCtx-Cplx	SubCtx_Exc_6	5.0462	3.4430	30.3715	-16.4670	Inhibitory/non-telencephalic neurons	snmC-seq3
HBA_210518_H1930002_BS91_IC_1_P1-6-B11-G12	0.0057	0.8316	0.0257	1576018	hba_pool64_h1930002_IC	0.9317	h1930002	IC	SubCtx-Cplx	SubCtx_Exc_5	6.4521	4.1491	29.7381	-12.2849	Inhibitory/non-telencephalic neurons	snmC-seq3
HBA_210518_H1930002_BS91_IC_1_P1-6-B11-G23	0.0082	0.8571	0.0398	1103692	hba_pool64_h1930002_IC	0.6525	h1930002	IC	SubCtx-Cplx	SubCtx_Inh_3	7.9408	1.5608	22.3957	-14.5044	Inhibitory/non-telencephalic neurons	snmC-seq3
HBA_210518_H1930002_BS91_IC_1_P1-6-B11-G24	0.0107	0.8644	0.0544	2255733	hba_pool64_h1930002_IC	1.3335	h1930002	IC	SubCtx-Cplx	SubCtx_Exc_4	6.7092	2.8448	25.9733	-15.4999	Inhibitory/non-telencephalic neurons	snmC-seq3
HBA_210518_H1930002_BS91_IC_1_P1-6-B11-H11	0.0075	0.8400	0.0359	1470010	hba_pool64_h1930002_IC	0.8690	h1930002	IC	SubCtx-Cplx	SubCtx_Exc_5	6.3526	3.6541	28.8124	-12.5675	Inhibitory/non-telencephalic neurons	snmC-seq3
HBA_210518_H1930002_BS91_IC_1_P1-6-B11-H12	0.0091	0.8526	0.0466	1749528	hba_pool64_h1930002_IC	1.0343	h1930002	IC	SubCtx-Cplx	SubCtx_Inh_3	8.6202	2.3529	22.3430	-12.9869	Inhibitory/non-telencephalic neurons	snmC-seq3
HBA_210518_H1930002_BS91_IC_1_P1-6-B11-H24	0.0101	0.8540	0.0520	2189306	hba_pool64_h1930002_IC	1.2942	h1930002	IC	SubCtx-Cplx	SubCtx_Exc_5	6.7516	3.6587	28.1232	-12.7581	Inhibitory/non-telencephalic neurons	snmC-seq3
HBA_210518_H1930002_BS91_IC_1_P1-6-B11-I11	0.0076	0.8476	0.0387	1742430	hba_pool64_h1930002_IC	1.0301	h1930002	IC	SubCtx-Cplx	SubCtx_Exc_6	5.3913	3.1279	29.9336	-16.7198	Inhibitory/non-telencephalic neurons	snmC-seq3
HBA_210518_H1930002_BS91_IC_1_P1-6-B11-I12	0.0076	0.8411	0.0380	1915078	hba_pool64_h1930002_IC	1.1321	h1930002	IC	SubCtx-Cplx	SubCtx_Exc_5	6.6730	4.2913	29.6796	-11.9560	Inhibitory/non-telencephalic neurons	snmC-seq3
HBA_210518_H1930002_BS91_IC_1_P1-6-B11-I24	0.0104	0.8692	0.0572	1322141	hba_pool64_h1930002_IC	0.7816	h1930002	IC	SubCtx-Cplx	SubCtx_Exc_3	7.8840	1.8890	22.4257	-16.3291	Inhibitory/non-telencephalic neurons	snmC-seq3
HBA_210518_H1930002_BS91_IC_1_P1-6-B11-J11	0.0122	0.8518	0.0586	1059195	hba_pool64_h1930002_IC	0.6262	h1930002	IC	SubCtx-Cplx	SubCtx_Exc_4	7.0158	2.7680	25.3119	-15.5996	Inhibitory/non-telencephalic neurons	snmC-seq3
HBA_210518_H1930002_BS91_IC_1_P1-6-B11-J12	0.0080	0.8292	0.0421	1808701	hba_pool64_h1930002_IC	1.0692	h1930002	IC	SubCtx-Cplx	SubCtx_Exc_5	6.8339	3.9560	28.6934	-12.1107	Inhibitory/non-telencephalic neurons	snmC-seq3
HBA_210518_H1930002_BS91_IC_1_P1-6-B11-J23	0.0060	0.8201	0.0230	2079763	hba_pool64_h1930002_IC	1.2295	h1930002	IC	PKJ	PKJ_2	10.1974	1.3461	33.8335	-8.3972	Inhibitory/non-telencephalic neurons	snmC-seq3
HBA_210518_H1930002_BS91_IC_1_P1-6-B11-J24	0.0079	0.8568	0.0439	1760763	hba_pool64_h1930002_IC	1.0409	h1930002	IC	SubCtx-Cplx	SubCtx_Inh_3	7.5743	1.9508	22.4921	-17.4594	Inhibitory/non-telencephalic neurons	snmC-seq3
HBA_210518_H1930002_BS91_IC_1_P1-6-B11-K11	0.0110	0.8363	0.0405	1890528	hba_pool64_h1930002_IC	1.1176	h1930002	IC	SubCtx-Cplx	SubCtx_Exc_5	6.7513	4.2467	29.6609	-11.8117	Inhibitory/non-telencephalic neurons	snmC-seq3
HBA_210518_H1930002_BS91_IC_1_P1-6-B11-K12	0.0074	0.8444	0.0357	1966827	hba_pool64_h1930002_IC	1.1627	h1930002	IC	SubCtx-Cplx	SubCtx_Exc_4	6.2944	2.8877	27.2323	-15.4322	Inhibitory/non-telencephalic neurons	snmC-seq3
HBA_210518_H1930002_BS91_IC_1_P1-6-B11-K23	0.0098	0.8499	0.0526	1436057	hba_pool64_h1930002_IC	0.8489	h1930002	IC	SubCtx-Cplx	SubCtx_Exc_5	6.4526	3.4156	27.7713	-14.0284	Inhibitory/non-telencephalic neurons	snmC-seq3
HBA_210518_H1930002_BS91_IC_1_P1-6-B11-K24	0.0081	0.8489	0.0417	1393007	hba_pool64_h1930002_IC	0.8235	h1930002	IC	SubCtx-Cplx	SubCtx_Exc_5	6.7612	3.7344	28.1626	-12.6730	Inhibitory/non-telencephalic neurons	snmC-seq3
HBA_210518_H1930002_BS91_IC_1_P1-6-B11-L11	0.0099	0.8619	0.0520	1913682	hba_pool64_h1930002_IC	1.1313	h1930002	IC	SubCtx-Cplx	SubCtx_Exc_6	5.3159	3.1684	30.0404	-16.7402	Inhibitory/non-telencephalic neurons	snmC-seq3
HBA_210518_H1930002_BS91_IC_1_P1-6-B11-L12	0.0096	0.8429	0.0453	1927965	hba_pool64_h1930002_IC	1.1397	h1930002	IC	SubCtx-Cplx	SubCtx_Exc_5	6.7683	4.2717	29.6139	-11.8766	Inhibitory/non-telencephalic neurons	snmC-seq3
HBA_210518_H1930002_BS91_IC_1_P1-6-B11-L23	0.0091	0.8624	0.0478	1344294	hba_pool64_h1930002_IC	0.7947	h1930002	IC	SubCtx-Cplx	SubCtx_Inh_3	8.3286	2.1656	22.5954	-13.3935	Inhibitory/non-telencephalic neurons	snmC-seq3
HBA_210518_H1930002_BS91_IC_1_P1-6-B11-L24	0.0084	0.8472	0.0442	1899639	hba_pool64_h1930002_IC	1.1230	h1930002	IC	SubCtx-Cplx	SubCtx_Exc_6	5.0781	3.4180	30.4968	-16.3758	Inhibitory/non-telencephalic neurons	snmC-seq3
HBA_210518_H1930002_BS91_IC_1_P1-6-B11-M11	0.0093	0.8616	0.0494	1699406	hba_pool64_h1930002_IC	1.0046	h1930002	IC	SubCtx-Cplx	SubCtx_Inh_3	8.7520	1.4820	21.4019	-13.6446	Inhibitory/non-telencephalic neurons	snmC-seq3
HBA_210518_H1930002_BS91_IC_1_P1-6-B11-M12	0.0085	0.8447	0.0416	1264621	hba_pool64_h1930002_IC	0.7476	h1930002	IC	SubCtx-Cplx	SubCtx_Exc_3	7.4604	2.1966	24.2539	-15.9344	Inhibitory/non-telencephalic neurons	snmC-seq3
HBA_210518_H1930002_BS91_IC_1_P1-6-B11-M23	0.0062	0.8206	0.0292	1357202	hba_pool64_h1930002_IC	0.8023	h1930002	IC	SubCtx-Cplx	SubCtx_Exc_5	6.2877	4.0759	29.5913	-12.6503	Inhibitory/non-telencephalic neurons	snmC-seq3
HBA_210518_H1930002_BS91_IC_1_P1-6-B11-M24	0.0064	0.8442	0.0285	1951358	hba_pool64_h1930002_IC	1.1536	h1930002	IC	SubCtx-Cplx	SubCtx_Exc_6	5.3120	3.1224	30.1182	-16.7319	Inhibitory/non-telencephalic neurons	snmC-seq3
HBA_210518_H1930002_BS91_IC_1_P1-6-B11-N11	0.0100	0.8605	0.0521	1374251	hba_pool64_h1930002_IC	0.8124	h1930002	IC	SubCtx-Cplx	SubCtx_Exc_6	5.8505	2.5571	28.0641	-17.0806	Inhibitory/non-telencephalic neurons	snmC-seq3
HBA_210518_H1930002_BS91_IC_1_P1-6-B11-N12	0.0082	0.8542	0.0449	1641113	hba_pool64_h1930002_IC	0.9702	h1930002	IC	SubCtx-Cplx	SubCtx_Exc_5	6.3107	3.2695	27.7837	-14.3936	Inhibitory/non-telencephalic neurons	snmC-seq3
HBA_210518_H1930002_BS91_IC_1_P1-6-B11-N23	0.0105	0.8575	0.0526	1665401	hba_pool64_h1930002_IC	0.9845	h1930002	IC	SubCtx-Cplx	SubCtx_Exc_5	6.4056	3.7141	28.2400	-13.5484	Inhibitory/non-telencephalic neurons	snmC-seq3
HBA_210518_H1930002_BS91_IC_1_P1-6-B11-N24	0.0084	0.8674	0.0420	1842746	hba_pool64_h1930002_IC	1.0894	h1930002	IC	SubCtx-Cplx	SubCtx_Exc_3	7.6586	1.7194	21.9344	-17.4746	Inhibitory/non-telencephalic neurons	snmC-seq3
HBA_210518_H1930002_BS91_IC_1_P1-6-B11-O11	0.0094	0.8550	0.0471	3184707	hba_pool64_h1930002_IC	1.8827	h1930002	IC	SubCtx-Cplx	SubCtx_Exc_4	6.2738	3.5276	28.5575	-13.8625	Inhibitory/non-telencephalic neurons	snmC-seq3
HBA_210518_H1930002_BS91_IC_1_P1-6-B11-O12	0.0087	0.8337	0.0440	1607523	hba_pool64_h1930002_IC	0.9503	h1930002	IC	SubCtx-Cplx	SubCtx_Exc_4	6.0629	3.2719	27.9229	-14.5433	Inhibitory/non-telencephalic neurons	snmC-seq3
HBA_210518_H1930002_BS91_IC_1_P1-6-B11-O23	0.0093	0.8526	0.0478	1924781	hba_pool64_h1930002_IC	1.1379	h1930002	IC	SubCtx-Cplx	SubCtx_Exc_6	5.2119	3.1791	29.8333	-16.7003	Inhibitory/non-telencephalic neurons	snmC-seq3
HBA_210518_H1930002_BS91_IC_1_P1-6-B11-O24	0.0085	0.8755	0.0462	900697	hba_pool64_h1930002_IC	0.5325	h1930002	IC	SubCtx-Cplx	SubCtx_Exc_3	7.3595	2.3252	23.2540	-17.2286	Inhibitory/non-telencephalic neurons	snmC-seq3
HBA_210518_H1930002_BS91_IC_1_P1-6-B11-P11	0.0112	0.8439	0.0564	1368016	hba_pool64_h1930002_IC	0.8087	h1930002	IC	SubCtx-Cplx	SubCtx_Exc_5	6.7276	4.0449	29.1072	-11.9634	Inhibitory/non-telencephalic neurons	snmC-seq3
HBA_210518_H1930002_BS91_IC_1_P1-6-B11-P12	0.0104	0.8632	0.0551	1522726	hba_pool64_h1930002_IC	0.9002	h1930002	IC	SubCtx-Cplx	SubCtx_Exc_6	5.2635	2.9207	29.5469	-16.9147	Inhibitory/non-telencephalic neurons	snmC-seq3
HBA_210518_H1930002_BS91_IC_1_P1-6-B11-P23	0.0090	0.8567	0.0434	346028	hba_pool64_h1930002_IC	0.2046	h1930002	IC	SubCtx-Cplx	SubCtx_Exc_6	5.2655	3.1560	30.1015	-16.7630	Inhibitory/non-telencephalic neurons	snmC-seq3
HBA_210518_H1930002_BS91_IC_1_P1-6-B11-P24	0.0086	0.8690	0.0446	1816891	hba_pool64_h1930002_IC	1.0741	h1930002	IC	SubCtx-Cplx	SubCtx_Exc_3	7.7914	1.9439	22.3253	-16.6336	Inhibitory/non-telencephalic neurons	snmC-seq3
HBA_210518_H1930002_BS91_IC_1_P3-3-J2-A17	0.0071	0.8677	0.0327	1338462	hba_pool64_h1930002_IC	1.0414	h1930002	IC	SubCtx-Cplx	SubCtx_Exc_3	7.1529	1.9218	21.5045	-18.8527	Inhibitory/non-telencephalic neurons	snmC-seq3
HBA_210518_H1930002_BS91_IC_1_P3-3-J2-A18	0.0073	0.8499	0.0354	708886	hba_pool64_h1930002_IC	0.5515	h1930002	IC	SubCtx-Cplx	SubCtx_Exc_5	6.1668	4.0496	29.8150	-12.7745	Inhibitory/non-telencephalic neurons	snmC-seq3
HBA_210518_H1930002_BS91_IC_1_P3-3-J2-A5	0.0076	0.8536	0.0351	1551689	hba_pool64_h1930002_IC	1.2073	h1930002	IC	SubCtx-Cplx	SubCtx_Exc_6	5.2362	3.3900	30.2838	-16.3947	Inhibitory/non-telencephalic neurons	snmC-seq3
HBA_210518_H1930002_BS91_IC_1_P3-3-J2-A6	0.0112	0.8730	0.0602	620591	hba_pool64_h1930002_IC	0.4828	h1930002	IC	SubCtx-Cplx	SubCtx_Exc_6	5.3512	3.1118	29.9384	-16.7511	Inhibitory/non-telencephalic neurons	snmC-seq3
HBA_210518_H1930002_BS91_IC_1_P3-3-J2-B17	0.0113	0.8704	0.0584	1544488	hba_pool64_h1930002_IC	1.2016	h1930002	IC	SubCtx-Cplx	SubCtx_Exc_4	6.4431	3.0305	26.9590	-15.0364	Inhibitory/non-telencephalic neurons	snmC-seq3
HBA_210518_H1930002_BS91_IC_1_P3-3-J2-B18	0.0103	0.8634	0.0514	1529953	hba_pool64_h1930002_IC	1.1903	h1930002	IC	SubCtx-Cplx	SubCtx_Exc_6	5.4226	3.2442	29.5876	-16.2827	Inhibitory/non-telencephalic neurons	snmC-seq3
HBA_210518_H1930002_BS91_IC_1_P3-3-J2-B5	0.0081	0.8567	0.0354	1163931	hba_pool64_h1930002_IC	0.9056	h1930002	IC	SubCtx-Cplx	SubCtx_Exc_5	6.0110	3.9081	29.6137	-13.1843	Inhibitory/non-telencephalic neurons	snmC-seq3
HBA_210518_H1930002_BS91_IC_1_P3-3-J2-B6	0.0111	0.8714	0.0555	1481789	hba_pool64_h1930002_IC	1.1529	h1930002	IC	SubCtx-Cplx	SubCtx_Exc_4	6.9150	2.7358	25.4699	-15.8968	Inhibitory/non-telencephalic neurons	snmC-seq3
HBA_210518_H1930002_BS91_IC_1_P3-3-J2-C17	0.0057	0.8181	0.0204	1460768	hba_pool64_h1930002_IC	1.1365	h1930002	IC	PKJ	PKJ_1	9.9131	1.3858	33.5618	-8.6254	Inhibitory/non-telencephalic neurons	snmC-seq3
HBA_210518_H1930002_BS91_IC_1_P3-3-J2-C18	0.0073	0.8582	0.0332	1486803	hba_pool64_h1930002_IC	1.1568	h1930002	IC	SubCtx-Cplx	SubCtx_Exc_6	5.2198	3.1926	30.1755	-16.7099	Inhibitory/non-telencephalic neurons	snmC-seq3
HBA_210518_H1930002_BS91_IC_1_P3-3-J2-C5	0.0097	0.8639	0.0470	1060886	hba_pool64_h1930002_IC	0.8254	h1930002	IC	SubCtx-Cplx	SubCtx_Exc_6	5.1088	3.3147	30.2847	-16.5465	Inhibitory/non-telencephalic neurons	snmC-seq3
HBA_210518_H1930002_BS91_IC_1_P3-3-J2-C6	0.0085	0.8612	0.0401	1056108	hba_pool64_h1930002_IC	0.8217	h1930002	IC	SubCtx-Cplx	SubCtx_Exc_6	5.4677	3.0360	29.3084	-16.4131	Inhibitory/non-telencephalic neurons	snmC-seq3
HBA_210518_H1930002_BS91_IC_1_P3-3-J2-D17	0.0094	0.8659	0.0501	1517422	hba_pool64_h1930002_IC	1.1806	h1930002	IC	SubCtx-Cplx	SubCtx_Exc_3	7.7213	2.1555	22.7659	-17.1964	Inhibitory/non-telencephalic neurons	snmC-seq3
HBA_210518_H1930002_BS91_IC_1_P3-3-J2-D18	0.0094	0.8659	0.0446	1418792	hba_pool64_h1930002_IC	1.1039	h1930002	IC	SubCtx-Cplx	SubCtx_Exc_6	5.2767	3.2679	29.9941	-16.3634	Inhibitory/non-telencephalic neurons	snmC-seq3
HBA_210518_H1930002_BS91_IC_1_P3-3-J2-D5	0.0089	0.8526	0.0416	1615033	hba_pool64_h1930002_IC	1.2565	h1930002	IC	SubCtx-Cplx	SubCtx_Exc_5	5.9907	3.7924	29.4658	-13.9331	Inhibitory/non-telencephalic neurons	snmC-seq3
HBA_210518_H1930002_BS91_IC_1_P3-3-J2-D6	0.0083	0.8460	0.0356	1401469	hba_pool64_h1930002_IC	1.0904	h1930002	IC	SubCtx-Cplx	SubCtx_Exc_6	5.1623	3.5131	30.3727	-16.2441	Inhibitory/non-telencephalic neurons	snmC-seq3
HBA_210518_H1930002_BS91_IC_1_P3-3-J2-E17	0.0074	0.8590	0.0330	1109470	hba_pool64_h1930002_IC	0.8632	h1930002	IC	SubCtx-Cplx	SubCtx_Exc_6	5.2017	3.2230	30.2943	-16.6504	Inhibitory/non-telencephalic neurons	snmC-seq3
HBA_210518_H1930002_BS91_IC_1_P3-3-J2-E18	0.0121	0.8697	0.0642	1461628	hba_pool64_h1930002_IC	1.1372	h1930002	IC	SubCtx-Cplx	SubCtx_Exc_4	7.0161	3.5590	27.9416	-11.7162	Inhibitory/non-telencephalic neurons	snmC-seq3
HBA_210518_H1930002_BS91_IC_1_P3-3-J2-E5	0.0097	0.8436	0.0492	833853	hba_pool64_h1930002_IC	0.6488	h1930002	IC	SubCtx-Cplx	SubCtx_Exc_4	6.5894	3.1001	26.2821	-15.4008	Inhibitory/non-telencephalic neurons	snmC-seq3
HBA_210518_H1930002_BS91_IC_1_P3-3-J2-E6	0.0094	0.8652	0.0484	1255214	hba_pool64_h1930002_IC	0.9766	h1930002	IC	SubCtx-Cplx	SubCtx_Exc_4	6.2866	2.8107	27.1507	-15.5178	Inhibitory/non-telencephalic neurons	snmC-seq3
HBA_210518_H1930002_BS91_IC_1_P3-3-J2-F17	0.0106	0.8802	0.0537	1370132	hba_pool64_h1930002_IC	1.0660	h1930002	IC	SubCtx-Cplx	SubCtx_Exc_4	7.3863	2.5564	23.6554	-16.8624	Inhibitory/non-telencephalic neurons	snmC-seq3
HBA_210518_H1930002_BS91_IC_1_P3-3-J2-F18	0.0109	0.8675	0.0544	1407999	hba_pool64_h1930002_IC	1.0955	h1930002	IC	SubCtx-Cplx	SubCtx_Exc_6	5.7378	2.7312	28.2440	-17.0936	Inhibitory/non-telencephalic neurons	snmC-seq3
HBA_210518_H1930002_BS91_IC_1_P3-3-J2-F5	0.0088	0.8491	0.0435	1400825	hba_pool64_h1930002_IC	1.0899	h1930002	IC	SubCtx-Cplx	SubCtx_Exc_5	6.5863	4.1545	29.5871	-11.9970	Inhibitory/non-telencephalic neurons	snmC-seq3
HBA_210518_H1930002_BS91_IC_1_P3-3-J2-F6	0.0064	0.8422	0.0269	1444869	hba_pool64_h1930002_IC	1.1241	h1930002	IC	SubCtx-Cplx	SubCtx_Exc_6	5.2200	3.4831	30.5656	-16.2687	Inhibitory/non-telencephalic neurons	snmC-seq3
HBA_210518_H1930002_BS91_IC_1_P3-3-J2-G17	0.0063	0.8518	0.0304	1185810	hba_pool64_h1930002_IC	0.9226	h1930002	IC	SubCtx-Cplx	SubCtx_Exc_6	5.1172	3.1893	30.3723	-16.6874	Inhibitory/non-telencephalic neurons	snmC-seq3
HBA_210518_H1930002_BS91_IC_1_P3-3-J2-G18	0.0074	0.8689	0.0304	1249266	hba_pool64_h1930002_IC	0.9720	h1930002	IC	SubCtx-Cplx	SubCtx_Exc_3	7.1411	1.9314	21.9146	-18.7452	Inhibitory/non-telencephalic neurons	snmC-seq3
HBA_210518_H1930002_BS91_IC_1_P3-3-J2-G5	0.0078	0.8429	0.0378	999840	hba_pool64_h1930002_IC	0.7779	h1930002	IC	SubCtx-Cplx	SubCtx_Exc_5	6.9763	3.6023	28.0588	-12.6526	Inhibitory/non-telencephalic neurons	snmC-seq3
HBA_210518_H1930002_BS91_IC_1_P3-3-J2-G6	0.0108	0.8699	0.0541	1356811	hba_pool64_h1930002_IC	1.0556	h1930002	IC	SubCtx-Cplx	SubCtx_Exc_4	6.1414	2.8011	27.1647	-15.5967	Inhibitory/non-telencephalic neurons	snmC-seq3
HBA_210518_H1930002_BS91_IC_1_P3-3-J2-H17	0.0100	0.8536	0.0482	1339340	hba_pool64_h1930002_IC	1.0420	h1930002	IC	THM-MB	THM_MB_MB_1	17.1187	-2.3618	-16.2628	-56.2251	Inhibitory/non-telencephalic neurons	snmC-seq3
HBA_210518_H1930002_BS91_IC_1_P3-3-J2-H18	0.0096	0.8820	0.0485	1126950	hba_pool64_h1930002_IC	0.8768	h1930002	IC	SubCtx-Cplx	SubCtx_Exc_3	7.8141	2.4013	23.1383	-17.0667	Inhibitory/non-telencephalic neurons	snmC-seq3
HBA_210518_H1930002_BS91_IC_1_P3-3-J2-H5	0.0097	0.8679	0.0504	1342021	hba_pool64_h1930002_IC	1.0441	h1930002	IC	SubCtx-Cplx	SubCtx_Exc_4	6.1605	2.7558	27.1877	-15.3928	Inhibitory/non-telencephalic neurons	snmC-seq3
HBA_210518_H1930002_BS91_IC_1_P3-3-J2-H6	0.0080	0.8706	0.0356	1374291	hba_pool64_h1930002_IC	1.0692	h1930002	IC	SubCtx-Cplx	SubCtx_Exc_3	7.3871	2.3181	23.1692	-17.1784	Inhibitory/non-telencephalic neurons	snmC-seq3
HBA_210518_H1930002_BS91_IC_1_P3-3-J2-I17	0.0076	0.8414	0.0349	1408273	hba_pool64_h1930002_IC	1.0957	h1930002	IC	SubCtx-Cplx	SubCtx_Exc_6	5.0741	3.5378	30.4940	-16.3097	Inhibitory/non-telencephalic neurons	snmC-seq3
HBA_210518_H1930002_BS91_IC_1_P3-3-J2-I18	0.0115	0.8776	0.0611	1753249	hba_pool64_h1930002_IC	1.3641	h1930002	IC	SubCtx-Cplx	SubCtx_Exc_4	7.2284	2.5583	25.0097	-15.9184	Inhibitory/non-telencephalic neurons	snmC-seq3
HBA_210518_H1930002_BS91_IC_1_P3-3-J2-I5	0.0091	0.8462	0.0461	1665848	hba_pool64_h1930002_IC	1.2961	h1930002	IC	SubCtx-Cplx	SubCtx_Exc_5	6.8115	4.0683	29.1544	-11.8113	Inhibitory/non-telencephalic neurons	snmC-seq3
HBA_210518_H1930002_BS91_IC_1_P3-3-J2-I6	0.0122	0.8712	0.0636	1436254	hba_pool64_h1930002_IC	1.1174	h1930002	IC	SubCtx-Cplx	SubCtx_Exc_6	5.3261	3.0994	29.7735	-16.7250	Inhibitory/non-telencephalic neurons	snmC-seq3
HBA_210518_H1930002_BS91_IC_1_P3-3-J2-J17	0.0111	0.8743	0.0560	1733466	hba_pool64_h1930002_IC	1.3487	h1930002	IC	SubCtx-Cplx	SubCtx_Exc_6	5.9851	2.7441	28.1142	-16.8794	Inhibitory/non-telencephalic neurons	snmC-seq3
HBA_210518_H1930002_BS91_IC_1_P3-3-J2-J18	0.0133	0.8655	0.0692	1740890	hba_pool64_h1930002_IC	1.3545	h1930002	IC	SubCtx-Cplx	SubCtx_Exc_4	6.4197	3.0852	27.1952	-14.8094	Inhibitory/non-telencephalic neurons	snmC-seq3
HBA_210518_H1930002_BS91_IC_1_P3-3-J2-J5	0.0085	0.8526	0.0425	1191315	hba_pool64_h1930002_IC	0.9269	h1930002	IC	SubCtx-Cplx	SubCtx_Exc_5	6.3333	3.6973	28.5962	-13.4917	Inhibitory/non-telencephalic neurons	snmC-seq3
HBA_210518_H1930002_BS91_IC_1_P3-3-J2-J6	0.0081	0.8418	0.0407	1449428	hba_pool64_h1930002_IC	1.1277	h1930002	IC	SubCtx-Cplx	SubCtx_Exc_5	6.7832	4.3101	29.6238	-11.8733	Inhibitory/non-telencephalic neurons	snmC-seq3
HBA_210518_H1930002_BS91_IC_1_P3-3-J2-K17	0.0078	0.8550	0.0388	1569023	hba_pool64_h1930002_IC	1.2207	h1930002	IC	SubCtx-Cplx	SubCtx_Exc_5	6.2354	3.9096	29.0775	-13.2669	Inhibitory/non-telencephalic neurons	snmC-seq3
HBA_210518_H1930002_BS91_IC_1_P3-3-J2-K18	0.0103	0.8657	0.0522	1597230	hba_pool64_h1930002_IC	1.2427	h1930002	IC	SubCtx-Cplx	SubCtx_Exc_4	6.3538	2.8680	27.1797	-15.3779	Inhibitory/non-telencephalic neurons	snmC-seq3
HBA_210518_H1930002_BS91_IC_1_P3-3-J2-K5	0.0121	0.8587	0.0617	1526918	hba_pool64_h1930002_IC	1.1880	h1930002	IC	SubCtx-Cplx	SubCtx_Exc_4	6.6611	3.7993	28.5325	-11.8852	Inhibitory/non-telencephalic neurons	snmC-seq3
HBA_210518_H1930002_BS91_IC_1_P3-3-J2-K6	0.0123	0.8587	0.0627	1318877	hba_pool64_h1930002_IC	1.0261	h1930002	IC	SubCtx-Cplx	SubCtx_Exc_6	5.9315	2.7278	28.1391	-17.0517	Inhibitory/non-telencephalic neurons	snmC-seq3
HBA_210518_H1930002_BS91_IC_1_P3-3-J2-L17	0.0089	0.8535	0.0457	1808131	hba_pool64_h1930002_IC	1.4068	h1930002	IC	SubCtx-Cplx	SubCtx_Exc_5	6.5942	3.8281	28.3545	-12.8901	Inhibitory/non-telencephalic neurons	snmC-seq3
HBA_210518_H1930002_BS91_IC_1_P3-3-J2-L18	0.0105	0.8672	0.0527	2211603	hba_pool64_h1930002_IC	1.7207	h1930002	IC	SubCtx-Cplx	SubCtx_Inh_3	8.4888	1.9993	22.7161	-13.6836	Inhibitory/non-telencephalic neurons	snmC-seq3
HBA_210518_H1930002_BS91_IC_1_P3-3-J2-L5	0.0077	0.8505	0.0363	1549122	hba_pool64_h1930002_IC	1.2053	h1930002	IC	SubCtx-Cplx	SubCtx_Exc_5	6.3964	3.9074	29.1750	-12.4136	Inhibitory/non-telencephalic neurons	snmC-seq3
HBA_210518_H1930002_BS91_IC_1_P3-3-J2-L6	0.0096	0.8564	0.0488	1848943	hba_pool64_h1930002_IC	1.4385	h1930002	IC	SubCtx-Cplx	SubCtx_Exc_5	6.7546	3.8483	28.5924	-12.3715	Inhibitory/non-telencephalic neurons	snmC-seq3
HBA_210518_H1930002_BS91_IC_1_P3-3-J2-M17	0.0067	0.8535	0.0311	1072723	hba_pool64_h1930002_IC	0.8346	h1930002	IC	SubCtx-Cplx	SubCtx_Inh_3	6.9220	1.6563	21.5618	-20.2278	Inhibitory/non-telencephalic neurons	snmC-seq3
HBA_210518_H1930002_BS91_IC_1_P3-3-J2-M18	0.0119	0.8700	0.0626	1680727	hba_pool64_h1930002_IC	1.3076	h1930002	IC	SubCtx-Cplx	SubCtx_Exc_3	7.4401	1.9509	22.2335	-18.1521	Inhibitory/non-telencephalic neurons	snmC-seq3
HBA_210518_H1930002_BS91_IC_1_P3-3-J2-M5	0.0069	0.8332	0.0303	1038632	hba_pool64_h1930002_IC	0.8081	h1930002	IC	SubCtx-Cplx	SubCtx_Exc_5	6.3169	3.8704	29.3110	-12.8556	Inhibitory/non-telencephalic neurons	snmC-seq3
HBA_210518_H1930002_BS91_IC_1_P3-3-J2-M6	0.0108	0.8785	0.0557	1595980	hba_pool64_h1930002_IC	1.2417	h1930002	IC	SubCtx-Cplx	SubCtx_Inh_3	8.2608	1.8915	22.5772	-14.1746	Inhibitory/non-telencephalic neurons	snmC-seq3
HBA_210518_H1930002_BS91_IC_1_P3-3-J2-N17	0.0081	0.8685	0.0432	1474179	hba_pool64_h1930002_IC	1.1469	h1930002	IC	SubCtx-Cplx	SubCtx_Exc_6	5.1198	3.3143	30.3907	-16.5778	Inhibitory/non-telencephalic neurons	snmC-seq3
HBA_210518_H1930002_BS91_IC_1_P3-3-J2-N18	0.0085	0.8782	0.0435	1792735	hba_pool64_h1930002_IC	1.3948	h1930002	IC	SubCtx-Cplx	SubCtx_Inh_3	7.6572	2.0221	22.6643	-17.9301	Inhibitory/non-telencephalic neurons	snmC-seq3
HBA_210518_H1930002_BS91_IC_1_P3-3-J2-N5	0.0100	0.8739	0.0530	1912471	hba_pool64_h1930002_IC	1.4879	h1930002	IC	SubCtx-Cplx	SubCtx_Exc_6	5.5444	2.9709	29.2453	-16.7581	Inhibitory/non-telencephalic neurons	snmC-seq3
HBA_210518_H1930002_BS91_IC_1_P3-3-J2-N6	0.0076	0.8610	0.0370	1521590	hba_pool64_h1930002_IC	1.1838	h1930002	IC	SubCtx-Cplx	SubCtx_Exc_4	6.2957	2.9168	27.2204	-15.5744	Inhibitory/non-telencephalic neurons	snmC-seq3
HBA_210518_H1930002_BS91_IC_1_P3-3-J2-O17	0.0085	0.8627	0.0385	1720824	hba_pool64_h1930002_IC	1.3388	h1930002	IC	SubCtx-Cplx	SubCtx_Exc_4	6.5511	2.7452	26.2336	-15.6802	Inhibitory/non-telencephalic neurons	snmC-seq3
HBA_210518_H1930002_BS91_IC_1_P3-3-J2-O18	0.0088	0.8715	0.0479	1194306	hba_pool64_h1930002_IC	0.9292	h1930002	IC	SubCtx-Cplx	SubCtx_Inh_3	8.2704	2.1715	22.6042	-13.4689	Inhibitory/non-telencephalic neurons	snmC-seq3
HBA_210518_H1930002_BS91_IC_1_P3-3-J2-O5	0.0096	0.8532	0.0482	1538293	hba_pool64_h1930002_IC	1.1968	h1930002	IC	SubCtx-Cplx	SubCtx_Exc_4	6.2174	3.6301	28.4619	-13.6827	Inhibitory/non-telencephalic neurons	snmC-seq3
HBA_210518_H1930002_BS91_IC_1_P3-3-J2-O6	0.0080	0.8608	0.0395	1768527	hba_pool64_h1930002_IC	1.3760	h1930002	IC	SubCtx-Cplx	SubCtx_Exc_5	6.7359	3.7573	28.1492	-12.7420	Inhibitory/non-telencephalic neurons	snmC-seq3
HBA_210518_H1930002_BS91_IC_1_P3-3-J2-P17	0.0095	0.8607	0.0486	1674024	hba_pool64_h1930002_IC	1.3024	h1930002	IC	SubCtx-Cplx	SubCtx_Exc_5	6.1978	3.6946	28.5073	-13.7184	Inhibitory/non-telencephalic neurons	snmC-seq3
HBA_210518_H1930002_BS91_IC_1_P3-3-J2-P18	0.0082	0.8706	0.0417	1656226	hba_pool64_h1930002_IC	1.2886	h1930002	IC	SubCtx-Cplx	SubCtx_Inh_3	7.3627	1.8181	21.9827	-18.2475	Inhibitory/non-telencephalic neurons	snmC-seq3
HBA_210518_H1930002_BS91_IC_1_P3-3-J2-P5	0.0097	0.8616	0.0473	1758944	hba_pool64_h1930002_IC	1.3685	h1930002	IC	SubCtx-Cplx	SubCtx_Exc_5	6.2754	3.1622	27.7854	-14.5282	Inhibitory/non-telencephalic neurons	snmC-seq3
HBA_210518_H1930002_BS91_IC_1_P3-3-J2-P6	0.0064	0.8448	0.0296	1579058	hba_pool64_h1930002_IC	1.2285	h1930002	IC	PKJ	PKJ_1	9.8491	1.5981	33.4331	-8.3866	Inhibitory/non-telencephalic neurons	snmC-seq3
HBA_210518_H1930002_BS91_IC_1_P1-1-B11-A1	0.0118	0.8680	0.0574	2037154	hba_pool64_h1930002_IC	1.2043	h1930002	IC	SubCtx-Cplx	SubCtx_Exc_4	7.1256	2.7002	25.1735	-15.8696	Inhibitory/non-telencephalic neurons	snmC-seq3
HBA_210518_H1930002_BS91_IC_1_P1-1-B11-A13	0.0075	0.8489	0.0376	1804719	hba_pool64_h1930002_IC	1.0669	h1930002	IC	SubCtx-Cplx	SubCtx_Exc_5	6.1648	3.7101	28.8369	-13.5329	Inhibitory/non-telencephalic neurons	snmC-seq3
HBA_210518_H1930002_BS91_IC_1_P1-1-B11-A14	0.0080	0.8477	0.0411	1494220	hba_pool64_h1930002_IC	0.8833	h1930002	IC	SubCtx-Cplx	SubCtx_Exc_5	6.5035	3.8690	28.8834	-13.0072	Inhibitory/non-telencephalic neurons	snmC-seq3
HBA_210518_H1930002_BS91_IC_1_P1-1-B11-A2	0.0077	0.8672	0.0383	1945794	hba_pool64_h1930002_IC	1.1503	h1930002	IC	SubCtx-Cplx	SubCtx_Exc_1	6.8993	1.4612	18.7647	-20.4866	Inhibitory/non-telencephalic neurons	snmC-seq3
HBA_210518_H1930002_BS91_IC_1_P1-1-B11-B1	0.0078	0.8472	0.0426	2055176	hba_pool64_h1930002_IC	1.2149	h1930002	IC	SubCtx-Cplx	SubCtx_Exc_5	6.7245	3.7859	28.3240	-12.6152	Inhibitory/non-telencephalic neurons	snmC-seq3
HBA_210518_H1930002_BS91_IC_1_P1-1-B11-B13	0.0078	0.8478	0.0394	1991303	hba_pool64_h1930002_IC	1.1772	h1930002	IC	SubCtx-Cplx	SubCtx_Exc_6	5.2854	3.4489	30.0353	-16.0843	Inhibitory/non-telencephalic neurons	snmC-seq3
HBA_210518_H1930002_BS91_IC_1_P1-1-B11-B14	0.0078	0.8647	0.0367	2152569	hba_pool64_h1930002_IC	1.2725	h1930002	IC	SubCtx-Cplx	SubCtx_Exc_3	7.2674	1.7208	21.6614	-18.5614	Inhibitory/non-telencephalic neurons	snmC-seq3
HBA_210518_H1930002_BS91_IC_1_P1-1-B11-B2	0.0096	0.8511	0.0449	2444391	hba_pool64_h1930002_IC	1.4450	h1930002	IC	SubCtx-Cplx	SubCtx_Exc_5	6.3748	3.7738	28.5966	-13.3088	Inhibitory/non-telencephalic neurons	snmC-seq3
HBA_210518_H1930002_BS91_IC_1_P1-1-B11-C1	0.0057	0.8211	0.0246	1105956	hba_pool64_h1930002_IC	0.6538	h1930002	IC	PKJ	PKJ_1	10.1394	1.2688	33.7915	-8.5214	Inhibitory/non-telencephalic neurons	snmC-seq3
HBA_210518_H1930002_BS91_IC_1_P1-1-B11-C13	0.0110	0.8637	0.0581	1872812	hba_pool64_h1930002_IC	1.1071	h1930002	IC	SubCtx-Cplx	SubCtx_Exc_4	7.1286	2.8386	25.3386	-15.2777	Inhibitory/non-telencephalic neurons	snmC-seq3
HBA_210518_H1930002_BS91_IC_1_P1-1-B11-C14	0.0066	0.8398	0.0311	1753329	hba_pool64_h1930002_IC	1.0365	h1930002	IC	SubCtx-Cplx	SubCtx_Exc_6	5.1630	3.4827	30.2971	-16.1355	Inhibitory/non-telencephalic neurons	snmC-seq3
HBA_210518_H1930002_BS91_IC_1_P1-1-B11-C2	0.0107	0.8499	0.0558	1905740	hba_pool64_h1930002_IC	1.1266	h1930002	IC	SubCtx-Cplx	SubCtx_Exc_5	6.5764	4.0253	28.9333	-12.4404	Inhibitory/non-telencephalic neurons	snmC-seq3
HBA_210518_H1930002_BS91_IC_1_P1-1-B11-D1	0.0092	0.8520	0.0453	2193635	hba_pool64_h1930002_IC	1.2968	h1930002	IC	SubCtx-Cplx	SubCtx_Exc_5	6.4574	3.9619	28.9816	-12.8961	Inhibitory/non-telencephalic neurons	snmC-seq3
HBA_210518_H1930002_BS91_IC_1_P1-1-B11-D13	0.0106	0.8559	0.0587	1881822	hba_pool64_h1930002_IC	1.1125	h1930002	IC	SubCtx-Cplx	SubCtx_Exc_4	6.2897	3.1684	27.4370	-14.6344	Inhibitory/non-telencephalic neurons	snmC-seq3
HBA_210518_H1930002_BS91_IC_1_P1-1-B11-D2	0.0111	0.8572	0.0550	2303653	hba_pool64_h1930002_IC	1.3618	h1930002	IC	SubCtx-Cplx	SubCtx_Exc_5	6.6692	3.4256	27.6538	-13.2016	Inhibitory/non-telencephalic neurons	snmC-seq3
HBA_210518_H1930002_BS91_IC_1_P1-1-B11-E1	0.0089	0.8559	0.0392	2610827	hba_pool64_h1930002_IC	1.5434	h1930002	IC	SubCtx-Cplx	SubCtx_Exc_6	5.4002	3.1202	29.7977	-16.7189	Inhibitory/non-telencephalic neurons	snmC-seq3
HBA_210518_H1930002_BS91_IC_1_P1-1-B11-E13	0.0082	0.8436	0.0425	1880514	hba_pool64_h1930002_IC	1.1117	h1930002	IC	SubCtx-Cplx	SubCtx_Exc_5	6.2546	3.2961	27.9072	-14.3419	Inhibitory/non-telencephalic neurons	snmC-seq3
HBA_210518_H1930002_BS91_IC_1_P1-1-B11-E14	0.0083	0.8696	0.0412	2120311	hba_pool64_h1930002_IC	1.2535	h1930002	IC	SubCtx-Cplx	SubCtx_Inh_3	7.8222	1.7380	22.1507	-17.1053	Inhibitory/non-telencephalic neurons	snmC-seq3
HBA_210518_H1930002_BS91_IC_1_P1-1-B11-E2	0.0109	0.8578	0.0521	2484191	hba_pool64_h1930002_IC	1.4686	h1930002	IC	SubCtx-Cplx	SubCtx_Exc_5	6.3526	3.7224	28.4841	-13.4605	Inhibitory/non-telencephalic neurons	snmC-seq3
HBA_210518_H1930002_BS91_IC_1_P1-1-B11-F1	0.0096	0.8633	0.0439	1976805	hba_pool64_h1930002_IC	1.1686	h1930002	IC	SubCtx-Cplx	SubCtx_Exc_4	6.5470	3.3116	27.7706	-13.9406	Inhibitory/non-telencephalic neurons	snmC-seq3
HBA_210518_H1930002_BS91_IC_1_P1-1-B11-F13	0.0116	0.8455	0.0524	1884926	hba_pool64_h1930002_IC	1.1143	h1930002	IC	THM-MB	THM_MB_MB_0	17.5042	-2.1717	-18.0648	-55.7224	Inhibitory/non-telencephalic neurons	snmC-seq3
HBA_210518_H1930002_BS91_IC_1_P1-1-B11-F14	0.0076	0.8568	0.0385	1879403	hba_pool64_h1930002_IC	1.1110	h1930002	IC	SubCtx-Cplx	SubCtx_Inh_1	7.1919	1.9343	21.4376	-19.9522	Inhibitory/non-telencephalic neurons	snmC-seq3
HBA_210518_H1930002_BS91_IC_1_P1-1-B11-F2	0.0090	0.8498	0.0439	2355101	hba_pool64_h1930002_IC	1.3922	h1930002	IC	SubCtx-Cplx	SubCtx_Exc_5	6.5005	3.2819	27.7986	-14.0235	Inhibitory/non-telencephalic neurons	snmC-seq3
HBA_210518_H1930002_BS91_IC_1_P1-1-B11-G1	0.0066	0.8294	0.0269	2769325	hba_pool64_h1930002_IC	1.6371	h1930002	IC	SubCtx-Cplx	SubCtx_Exc_5	6.5358	4.1892	29.7306	-12.1688	Inhibitory/non-telencephalic neurons	snmC-seq3
HBA_210518_H1930002_BS91_IC_1_P1-1-B11-G14	0.0099	0.8525	0.0515	2131871	hba_pool64_h1930002_IC	1.2603	h1930002	IC	SubCtx-Cplx	SubCtx_Exc_4	6.1610	2.9784	27.3837	-15.4785	Inhibitory/non-telencephalic neurons	snmC-seq3
HBA_210518_H1930002_BS91_IC_1_P1-1-B11-H1	0.0120	0.8604	0.0555	2126335	hba_pool64_h1930002_IC	1.2570	h1930002	IC	SubCtx-Cplx	SubCtx_Exc_5	6.3333	3.2521	27.8915	-14.4364	Inhibitory/non-telencephalic neurons	snmC-seq3
HBA_210518_H1930002_BS91_IC_1_P1-1-B11-H13	0.0101	0.8608	0.0524	1908574	hba_pool64_h1930002_IC	1.1283	h1930002	IC	SubCtx-Cplx	SubCtx_Exc_4	6.8124	2.8200	26.0222	-15.3191	Inhibitory/non-telencephalic neurons	snmC-seq3
HBA_210518_H1930002_BS91_IC_1_P1-1-B11-H14	0.0117	0.8642	0.0520	1967931	hba_pool64_h1930002_IC	1.1634	h1930002	IC	SubCtx-Cplx	SubCtx_Exc_6	5.2956	3.0030	29.8043	-16.7404	Inhibitory/non-telencephalic neurons	snmC-seq3
HBA_210518_H1930002_BS91_IC_1_P1-1-B11-H2	0.0130	0.8623	0.0650	2738585	hba_pool64_h1930002_IC	1.6190	h1930002	IC	SubCtx-Cplx	SubCtx_Exc_4	6.8757	3.3526	27.7470	-12.1234	Inhibitory/non-telencephalic neurons	snmC-seq3
HBA_210518_H1930002_BS91_IC_1_P1-1-B11-I1	0.0084	0.8654	0.0482	1404157	hba_pool64_h1930002_IC	0.8301	h1930002	IC	SubCtx-Cplx	SubCtx_Exc_6	5.4162	2.9521	29.4462	-16.8111	Inhibitory/non-telencephalic neurons	snmC-seq3
HBA_210518_H1930002_BS91_IC_1_P1-1-B11-I13	0.0085	0.8347	0.0385	1257977	hba_pool64_h1930002_IC	0.7437	h1930002	IC	SubCtx-Cplx	SubCtx_Exc_5	6.8360	3.4509	27.9604	-12.7414	Inhibitory/non-telencephalic neurons	snmC-seq3
HBA_210518_H1930002_BS91_IC_1_P1-1-B11-I14	0.0082	0.8507	0.0413	1876922	hba_pool64_h1930002_IC	1.1096	h1930002	IC	SubCtx-Cplx	SubCtx_Exc_6	5.4974	3.0596	29.9507	-16.6189	Inhibitory/non-telencephalic neurons	snmC-seq3
HBA_210518_H1930002_BS91_IC_1_P1-1-B11-I2	0.0061	0.7918	0.0178	2446670	hba_pool64_h1930002_IC	1.4464	h1930002	IC	CB	CB_1	21.9642	3.6924	15.7549	4.9165	Inhibitory/non-telencephalic neurons	snmC-seq3
HBA_210518_H1930002_BS91_IC_1_P1-1-B11-J1	0.0070	0.8415	0.0301	2416783	hba_pool64_h1930002_IC	1.4287	h1930002	IC	PKJ	PKJ_2	10.9721	1.2969	34.4816	-6.5831	Inhibitory/non-telencephalic neurons	snmC-seq3
HBA_210518_H1930002_BS91_IC_1_P1-1-B11-J13	0.0057	0.8122	0.0207	1757586	hba_pool64_h1930002_IC	1.0390	h1930002	IC	PKJ	PKJ_1	10.0189	1.3577	33.6698	-8.6240	Inhibitory/non-telencephalic neurons	snmC-seq3
HBA_210518_H1930002_BS91_IC_1_P1-1-B11-J14	0.0147	0.8744	0.0661	1675664	hba_pool64_h1930002_IC	0.9906	h1930002	IC	SubCtx-Cplx	SubCtx_Exc_4	7.0231	2.5167	25.0807	-15.8101	Inhibitory/non-telencephalic neurons	snmC-seq3
HBA_210518_H1930002_BS91_IC_1_P1-1-B11-J2	0.0114	0.8669	0.0587	2348113	hba_pool64_h1930002_IC	1.3881	h1930002	IC	SubCtx-Cplx	SubCtx_Exc_4	6.3617	2.8584	27.0752	-15.5684	Inhibitory/non-telencephalic neurons	snmC-seq3
HBA_210518_H1930002_BS91_IC_1_P1-1-B11-K1	0.0089	0.8731	0.0449	2292206	hba_pool64_h1930002_IC	1.3551	h1930002	IC	SubCtx-Cplx	SubCtx_Exc_3	7.5869	1.9916	22.3772	-17.6264	Inhibitory/non-telencephalic neurons	snmC-seq3
HBA_210518_H1930002_BS91_IC_1_P1-1-B11-K13	0.0081	0.8544	0.0457	1452220	hba_pool64_h1930002_IC	0.8585	h1930002	IC	SubCtx-Cplx	SubCtx_Exc_6	5.8909	2.6962	28.1145	-17.0614	Inhibitory/non-telencephalic neurons	snmC-seq3
HBA_210518_H1930002_BS91_IC_1_P1-1-B11-K2	0.0062	0.8262	0.0220	2313886	hba_pool64_h1930002_IC	1.3679	h1930002	IC	PKJ	PKJ_1	10.1390	1.1773	33.8313	-8.5056	Inhibitory/non-telencephalic neurons	snmC-seq3
HBA_210518_H1930002_BS91_IC_1_P1-1-B11-L1	0.0083	0.8581	0.0394	2399182	hba_pool64_h1930002_IC	1.4183	h1930002	IC	SubCtx-Cplx	SubCtx_Exc_4	6.7984	3.0727	26.1126	-15.2472	Inhibitory/non-telencephalic neurons	snmC-seq3
HBA_210518_H1930002_BS91_IC_1_P1-1-B11-L13	0.0059	0.8318	0.0225	1990576	hba_pool64_h1930002_IC	1.1768	h1930002	IC	PKJ	PKJ_0	10.7324	1.1985	34.4121	-7.2197	Inhibitory/non-telencephalic neurons	snmC-seq3
HBA_210518_H1930002_BS91_IC_1_P1-1-B11-L14	0.0094	0.8660	0.0492	1893427	hba_pool64_h1930002_IC	1.1193	h1930002	IC	SubCtx-Cplx	SubCtx_Inh_3	8.2208	1.7821	22.4778	-14.0171	Inhibitory/non-telencephalic neurons	snmC-seq3
HBA_210518_H1930002_BS91_IC_1_P1-1-B11-L2	0.0063	0.8362	0.0279	1859419	hba_pool64_h1930002_IC	1.0992	h1930002	IC	SubCtx-Cplx	SubCtx_Exc_6	5.2114	3.2645	30.4030	-16.6394	Inhibitory/non-telencephalic neurons	snmC-seq3
HBA_210518_H1930002_BS91_IC_1_P1-1-B11-M1	0.0111	0.8687	0.0556	2317922	hba_pool64_h1930002_IC	1.3703	h1930002	IC	SubCtx-Cplx	SubCtx_Exc_4	6.3520	2.9573	27.1924	-15.2412	Inhibitory/non-telencephalic neurons	snmC-seq3
HBA_210518_H1930002_BS91_IC_1_P1-1-B11-M13	0.0122	0.8668	0.0639	2028468	hba_pool64_h1930002_IC	1.1992	h1930002	IC	SubCtx-Cplx	SubCtx_Exc_6	5.7174	2.6941	28.3150	-17.0891	Inhibitory/non-telencephalic neurons	snmC-seq3
HBA_210518_H1930002_BS91_IC_1_P1-1-B11-M14	0.0087	0.8515	0.0448	1853213	hba_pool64_h1930002_IC	1.0956	h1930002	IC	SubCtx-Cplx	SubCtx_Exc_6	5.2910	3.1713	29.9796	-16.7529	Inhibitory/non-telencephalic neurons	snmC-seq3
HBA_210518_H1930002_BS91_IC_1_P1-1-B11-M2	0.0106	0.8651	0.0524	2494758	hba_pool64_h1930002_IC	1.4748	h1930002	IC	SubCtx-Cplx	SubCtx_Exc_6	5.4244	2.9956	29.7959	-16.7462	Inhibitory/non-telencephalic neurons	snmC-seq3
HBA_210518_H1930002_BS91_IC_1_P1-1-B11-N1	0.0106	0.8520	0.0500	2125863	hba_pool64_h1930002_IC	1.2567	h1930002	IC	SubCtx-Cplx	SubCtx_Exc_5	6.4606	3.8587	28.5688	-13.0112	Inhibitory/non-telencephalic neurons	snmC-seq3
HBA_210518_H1930002_BS91_IC_1_P1-1-B11-N13	0.0090	0.8545	0.0452	1616197	hba_pool64_h1930002_IC	0.9554	h1930002	IC	SubCtx-Cplx	SubCtx_Inh_3	8.3826	2.1398	22.3188	-13.0770	Inhibitory/non-telencephalic neurons	snmC-seq3
HBA_210518_H1930002_BS91_IC_1_P1-1-B11-N14	0.0082	0.8601	0.0430	1217913	hba_pool64_h1930002_IC	0.7200	h1930002	IC	SubCtx-Cplx	SubCtx_Exc_5	6.4749	3.9283	28.9651	-12.2894	Inhibitory/non-telencephalic neurons	snmC-seq3
HBA_210518_H1930002_BS91_IC_1_P1-1-B11-N2	0.0091	0.8532	0.0414	2502979	hba_pool64_h1930002_IC	1.4797	h1930002	IC	SubCtx-Cplx	SubCtx_Exc_5	6.4829	3.9222	28.7096	-12.8443	Inhibitory/non-telencephalic neurons	snmC-seq3
HBA_210518_H1930002_BS91_IC_1_P1-1-B11-O1	0.0089	0.8696	0.0397	2137955	hba_pool64_h1930002_IC	1.2639	h1930002	IC	SubCtx-Cplx	SubCtx_Exc_3	7.7966	1.8872	22.4954	-16.5801	Inhibitory/non-telencephalic neurons	snmC-seq3
HBA_210518_H1930002_BS91_IC_1_P1-1-B11-O13	0.0097	0.8686	0.0454	1923519	hba_pool64_h1930002_IC	1.1371	h1930002	IC	SubCtx-Cplx	SubCtx_Inh_3	7.8371	2.0214	23.0151	-14.3787	Inhibitory/non-telencephalic neurons	snmC-seq3
HBA_210518_H1930002_BS91_IC_1_P1-1-B11-O14	0.0121	0.8719	0.0598	2131792	hba_pool64_h1930002_IC	1.2602	h1930002	IC	SubCtx-Cplx	SubCtx_Exc_6	5.8364	2.5900	28.0886	-16.9802	Inhibitory/non-telencephalic neurons	snmC-seq3
HBA_210518_H1930002_BS91_IC_1_P1-1-B11-O2	0.0100	0.8478	0.0421	2711317	hba_pool64_h1930002_IC	1.6028	h1930002	IC	SubCtx-Cplx	SubCtx_Exc_5	6.5911	3.8935	28.8380	-12.4922	Inhibitory/non-telencephalic neurons	snmC-seq3
HBA_210518_H1930002_BS91_IC_1_P1-1-B11-P1	0.0081	0.8447	0.0347	2235446	hba_pool64_h1930002_IC	1.3215	h1930002	IC	SubCtx-Cplx	SubCtx_Exc_5	5.8230	3.6477	29.6698	-14.2847	Inhibitory/non-telencephalic neurons	snmC-seq3
HBA_210518_H1930002_BS91_IC_1_P1-1-B11-P13	0.0070	0.8437	0.0322	1955979	hba_pool64_h1930002_IC	1.1563	h1930002	IC	SubCtx-Cplx	SubCtx_Exc_6	5.3533	3.3699	29.9992	-16.0272	Inhibitory/non-telencephalic neurons	snmC-seq3
HBA_210518_H1930002_BS91_IC_1_P1-1-B11-P2	0.0106	0.8635	0.0467	2315157	hba_pool64_h1930002_IC	1.3686	h1930002	IC	SubCtx-Cplx	SubCtx_Inh_3	8.0274	1.9481	22.6754	-14.0847	Inhibitory/non-telencephalic neurons	snmC-seq3
HBA_210518_H1930002_BS91_IC_1_P8-1-D8-A1	0.0206	0.8443	0.0546	1065267	hba_pool64_h1930002_IC	0.8618	h1930002	IC	SubCtx-Cplx	SubCtx_Exc_4	6.3216	3.6913	28.8255	-13.1691	Inhibitory/non-telencephalic neurons	snmC-seq3
HBA_210518_H1930002_BS91_IC_1_P8-1-D8-A13	0.0078	0.8391	0.0439	1563731	hba_pool64_h1930002_IC	1.2651	h1930002	IC	SubCtx-Cplx	SubCtx_Exc_4	6.2429	3.2480	27.8876	-14.2701	Inhibitory/non-telencephalic neurons	snmC-seq3
HBA_210518_H1930002_BS91_IC_1_P8-1-D8-A14	0.0079	0.8537	0.0456	824056	hba_pool64_h1930002_IC	0.6667	h1930002	IC	SubCtx-Cplx	SubCtx_Exc_5	6.7879	4.0016	29.1846	-11.9484	Inhibitory/non-telencephalic neurons	snmC-seq3
HBA_210518_H1930002_BS91_IC_1_P8-1-D8-A2	0.0096	0.8693	0.0532	1335859	hba_pool64_h1930002_IC	1.0808	h1930002	IC	SubCtx-Cplx	SubCtx_Exc_4	7.0431	2.7782	25.4348	-15.7980	Inhibitory/non-telencephalic neurons	snmC-seq3
HBA_210518_H1930002_BS91_IC_1_P8-1-D8-B1	0.0081	0.8523	0.0459	1377628	hba_pool64_h1930002_IC	1.1145	h1930002	IC	SubCtx-Cplx	SubCtx_Exc_4	6.4370	3.7128	28.3950	-13.4414	Inhibitory/non-telencephalic neurons	snmC-seq3
HBA_210518_H1930002_BS91_IC_1_P8-1-D8-B13	0.0086	0.8591	0.0487	1537151	hba_pool64_h1930002_IC	1.2436	h1930002	IC	SubCtx-Cplx	SubCtx_Exc_6	6.1094	2.7641	28.0882	-16.8623	Inhibitory/non-telencephalic neurons	snmC-seq3
HBA_210518_H1930002_BS91_IC_1_P8-1-D8-B14	0.0064	0.8646	0.0360	270306	hba_pool64_h1930002_IC	0.2187	h1930002	IC	SubCtx-Cplx	SubCtx_Exc_6	5.6856	2.9238	28.8244	-16.9417	Inhibitory/non-telencephalic neurons	snmC-seq3
HBA_210518_H1930002_BS91_IC_1_P8-1-D8-B2	0.0077	0.8519	0.0408	1750451	hba_pool64_h1930002_IC	1.4162	h1930002	IC	SubCtx-Cplx	SubCtx_Exc_5	6.4784	3.2472	27.6182	-14.1593	Inhibitory/non-telencephalic neurons	snmC-seq3
HBA_210518_H1930002_BS91_IC_1_P8-1-D8-C1	0.0075	0.8593	0.0392	1008085	hba_pool64_h1930002_IC	0.8156	h1930002	IC	SubCtx-Cplx	SubCtx_Inh_3	7.8992	1.6551	22.5125	-14.0083	Inhibitory/non-telencephalic neurons	snmC-seq3
HBA_210518_H1930002_BS91_IC_1_P8-1-D8-C13	0.0091	0.8536	0.0489	1317079	hba_pool64_h1930002_IC	1.0656	h1930002	IC	SubCtx-Cplx	SubCtx_Exc_6	5.7426	2.5659	28.0888	-17.1635	Inhibitory/non-telencephalic neurons	snmC-seq3
HBA_210518_H1930002_BS91_IC_1_P8-1-D8-C14	0.0133	0.8687	0.0731	1399935	hba_pool64_h1930002_IC	1.1326	h1930002	IC	SubCtx-Cplx	SubCtx_Exc_4	6.8676	2.8199	25.5870	-15.7899	Inhibitory/non-telencephalic neurons	snmC-seq3
HBA_210518_H1930002_BS91_IC_1_P8-1-D8-C2	0.0084	0.8567	0.0455	1140612	hba_pool64_h1930002_IC	0.9228	h1930002	IC	SubCtx-Cplx	SubCtx_Exc_6	5.9666	2.7505	28.1028	-16.9108	Inhibitory/non-telencephalic neurons	snmC-seq3
HBA_210518_H1930002_BS91_IC_1_P8-1-D8-D1	0.0053	0.8288	0.0224	1570028	hba_pool64_h1930002_IC	1.2702	h1930002	IC	PKJ	PKJ_1	10.1507	1.1608	33.8243	-8.5995	Inhibitory/non-telencephalic neurons	snmC-seq3
HBA_210518_H1930002_BS91_IC_1_P8-1-D8-D13	0.0142	0.8725	0.0722	1557120	hba_pool64_h1930002_IC	1.2598	h1930002	IC	SubCtx-Cplx	SubCtx_Exc_6	5.1217	1.6944	12.9977	-18.0650	Inhibitory/non-telencephalic neurons	snmC-seq3
HBA_210518_H1930002_BS91_IC_1_P8-1-D8-D14	0.0067	0.8482	0.0325	1553852	hba_pool64_h1930002_IC	1.2571	h1930002	IC	SubCtx-Cplx	SubCtx_Exc_6	5.1764	3.3309	30.2937	-16.4015	Inhibitory/non-telencephalic neurons	snmC-seq3
HBA_210518_H1930002_BS91_IC_1_P8-1-D8-D2	0.0083	0.8638	0.0454	1115480	hba_pool64_h1930002_IC	0.9025	h1930002	IC	SubCtx-Cplx	SubCtx_Exc_3	7.4706	2.3049	23.8901	-16.3592	Inhibitory/non-telencephalic neurons	snmC-seq3
HBA_210518_H1930002_BS91_IC_1_P8-1-D8-E1	0.0082	0.8559	0.0435	1329660	hba_pool64_h1930002_IC	1.0757	h1930002	IC	SubCtx-Cplx	SubCtx_Inh_3	7.9073	2.1056	23.0380	-14.4074	Inhibitory/non-telencephalic neurons	snmC-seq3
HBA_210518_H1930002_BS91_IC_1_P8-1-D8-E13	0.0060	0.8557	0.0297	871190	hba_pool64_h1930002_IC	0.7048	h1930002	IC	SubCtx-Cplx	SubCtx_Inh_1	7.6737	2.2230	23.1374	-14.7382	Inhibitory/non-telencephalic neurons	snmC-seq3
HBA_210518_H1930002_BS91_IC_1_P8-1-D8-E14	0.0095	0.8500	0.0513	1361453	hba_pool64_h1930002_IC	1.1015	h1930002	IC	SubCtx-Cplx	SubCtx_Exc_4	6.4139	3.2152	27.4648	-14.3716	Inhibitory/non-telencephalic neurons	snmC-seq3
HBA_210518_H1930002_BS91_IC_1_P8-1-D8-E2	0.0078	0.8590	0.0412	1657507	hba_pool64_h1930002_IC	1.3410	h1930002	IC	SubCtx-Cplx	SubCtx_Exc_4	6.2420	2.8141	27.2451	-15.5318	Inhibitory/non-telencephalic neurons	snmC-seq3
HBA_210518_H1930002_BS91_IC_1_P8-1-D8-F1	0.0062	0.8368	0.0310	1338634	hba_pool64_h1930002_IC	1.0830	h1930002	IC	SubCtx-Cplx	SubCtx_Exc_5	6.1987	4.1171	29.8936	-12.6869	Inhibitory/non-telencephalic neurons	snmC-seq3
HBA_210518_H1930002_BS91_IC_1_P8-1-D8-F13	0.0100	0.8399	0.0506	1469029	hba_pool64_h1930002_IC	1.1885	h1930002	IC	THM-MB	THM_MB_MB_1	16.4446	-1.4569	-17.6549	-58.0267	Inhibitory/non-telencephalic neurons	snmC-seq3
HBA_210518_H1930002_BS91_IC_1_P8-1-D8-F14	0.0066	0.8404	0.0304	1455772	hba_pool64_h1930002_IC	1.1778	h1930002	IC	SubCtx-Cplx	SubCtx_Exc_6	5.3096	3.4300	30.0942	-16.0132	Inhibitory/non-telencephalic neurons	snmC-seq3
HBA_210518_H1930002_BS91_IC_1_P8-1-D8-F2	0.0091	0.8623	0.0486	1536216	hba_pool64_h1930002_IC	1.2428	h1930002	IC	SubCtx-Cplx	SubCtx_Exc_6	5.5809	2.9179	28.9899	-16.7780	Inhibitory/non-telencephalic neurons	snmC-seq3
HBA_210518_H1930002_BS91_IC_1_P8-1-D8-G1	0.0069	0.8423	0.0387	1080689	hba_pool64_h1930002_IC	0.8743	h1930002	IC	SubCtx-Cplx	SubCtx_Exc_5	6.6601	4.2368	29.3987	-12.0347	Inhibitory/non-telencephalic neurons	snmC-seq3
HBA_210518_H1930002_BS91_IC_1_P8-1-D8-G13	0.0069	0.8537	0.0355	1134449	hba_pool64_h1930002_IC	0.9178	h1930002	IC	SubCtx-Cplx	SubCtx_Inh_3	7.7414	1.9188	22.4084	-17.5997	Inhibitory/non-telencephalic neurons	snmC-seq3
HBA_210518_H1930002_BS91_IC_1_P8-1-D8-G14	0.0085	0.8553	0.0447	1377902	hba_pool64_h1930002_IC	1.1148	h1930002	IC	Lamp5	Lamp5_2	13.8315	-0.8933	52.4505	-27.8238	Inhibitory/non-telencephalic neurons	snmC-seq3
HBA_210518_H1930002_BS91_IC_1_P8-1-D8-H1	0.0075	0.8521	0.0407	1842189	hba_pool64_h1930002_IC	1.4904	h1930002	IC	SubCtx-Cplx	SubCtx_Exc_5	6.5018	3.7058	28.2742	-13.3735	Inhibitory/non-telencephalic neurons	snmC-seq3
HBA_210518_H1930002_BS91_IC_1_P8-1-D8-H13	0.0079	0.8606	0.0384	1245833	hba_pool64_h1930002_IC	1.0079	h1930002	IC	SubCtx-Cplx	SubCtx_Inh_3	7.9303	1.9337	22.9953	-14.4419	Inhibitory/non-telencephalic neurons	snmC-seq3
HBA_210518_H1930002_BS91_IC_1_P8-1-D8-H14	0.0076	0.8546	0.0398	1311534	hba_pool64_h1930002_IC	1.0611	h1930002	IC	SubCtx-Cplx	SubCtx_Exc_6	5.1591	3.2559	30.1535	-16.6560	Inhibitory/non-telencephalic neurons	snmC-seq3
HBA_210518_H1930002_BS91_IC_1_P8-1-D8-H2	0.0054	0.8541	0.0249	1881846	hba_pool64_h1930002_IC	1.5225	h1930002	IC	SubCtx-Cplx	SubCtx_Inh_3	6.9660	1.5002	18.8928	-20.1317	Inhibitory/non-telencephalic neurons	snmC-seq3
HBA_210518_H1930002_BS91_IC_1_P8-1-D8-I1	0.0065	0.8416	0.0359	1193496	hba_pool64_h1930002_IC	0.9656	h1930002	IC	THM-MB	THM_MB_MB_1	17.0153	-2.5786	-16.1437	-56.1648	Inhibitory/non-telencephalic neurons	snmC-seq3
HBA_210518_H1930002_BS91_IC_1_P8-1-D8-I13	0.0090	0.8348	0.0488	847757	hba_pool64_h1930002_IC	0.6859	h1930002	IC	SubCtx-Cplx	SubCtx_Exc_5	6.3533	3.7880	28.6685	-13.2850	Inhibitory/non-telencephalic neurons	snmC-seq3
HBA_210518_H1930002_BS91_IC_1_P8-1-D8-I14	0.0077	0.8565	0.0394	1660646	hba_pool64_h1930002_IC	1.3435	h1930002	IC	SubCtx-Cplx	SubCtx_Exc_6	5.3194	3.1231	29.9315	-16.7189	Inhibitory/non-telencephalic neurons	snmC-seq3
HBA_210518_H1930002_BS91_IC_1_P8-1-D8-I2	0.0083	0.8466	0.0471	1420689	hba_pool64_h1930002_IC	1.1494	h1930002	IC	SubCtx-Cplx	SubCtx_Exc_5	6.6096	4.2155	29.5660	-12.0288	Inhibitory/non-telencephalic neurons	snmC-seq3
HBA_210518_H1930002_BS91_IC_1_P8-1-D8-J1	0.0074	0.8425	0.0412	1567098	hba_pool64_h1930002_IC	1.2678	h1930002	IC	SubCtx-Cplx	SubCtx_Exc_5	6.5925	4.1828	29.6150	-11.9847	Inhibitory/non-telencephalic neurons	snmC-seq3
HBA_210518_H1930002_BS91_IC_1_P8-1-D8-J13	0.0078	0.8488	0.0405	1405319	hba_pool64_h1930002_IC	1.1369	h1930002	IC	SubCtx-Cplx	SubCtx_Exc_5	6.3344	3.3340	27.9233	-14.2077	Inhibitory/non-telencephalic neurons	snmC-seq3
HBA_210518_H1930002_BS91_IC_1_P8-1-D8-J14	0.0089	0.8612	0.0495	1374064	hba_pool64_h1930002_IC	1.1117	h1930002	IC	SubCtx-Cplx	SubCtx_Exc_6	5.7139	2.8418	28.5792	-16.8986	Inhibitory/non-telencephalic neurons	snmC-seq3
HBA_210518_H1930002_BS91_IC_1_P8-1-D8-J2	0.0078	0.8473	0.0423	1779933	hba_pool64_h1930002_IC	1.4400	h1930002	IC	SubCtx-Cplx	SubCtx_Exc_5	6.4372	3.2334	27.5686	-14.4985	Inhibitory/non-telencephalic neurons	snmC-seq3
HBA_210518_H1930002_BS91_IC_1_P8-1-D8-K1	0.0035	0.8113	0.0093	1219637	hba_pool64_h1930002_IC	0.9867	h1930002	IC	ODC	ODC_1	-1.5865	-9.0839	23.3547	48.8666	Non-neuronal Cells	snmC-seq3
HBA_210518_H1930002_BS91_IC_1_P8-1-D8-K13	0.0104	0.8487	0.0583	1243827	hba_pool64_h1930002_IC	1.0063	h1930002	IC	SubCtx-Cplx	SubCtx_Exc_3	7.9813	1.6409	21.6210	-15.8406	Inhibitory/non-telencephalic neurons	snmC-seq3
HBA_210518_H1930002_BS91_IC_1_P8-1-D8-K14	0.0100	0.8563	0.0569	514879	hba_pool64_h1930002_IC	0.4166	h1930002	IC	SubCtx-Cplx	SubCtx_Exc_3	8.0332	1.4226	21.3108	-16.3273	Inhibitory/non-telencephalic neurons	snmC-seq3
HBA_210518_H1930002_BS91_IC_1_P8-1-D8-K2	0.0067	0.8444	0.0407	936533	hba_pool64_h1930002_IC	0.7577	h1930002	IC	SubCtx-Cplx	SubCtx_Exc_5	6.6232	4.0026	28.8349	-12.4402	Inhibitory/non-telencephalic neurons	snmC-seq3
HBA_210518_H1930002_BS91_IC_1_P8-1-D8-L1	0.0062	0.8647	0.0340	1624244	hba_pool64_h1930002_IC	1.3141	h1930002	IC	SubCtx-Cplx	SubCtx_Exc_3	7.7682	1.7994	22.1492	-16.7266	Inhibitory/non-telencephalic neurons	snmC-seq3
HBA_210518_H1930002_BS91_IC_1_P8-1-D8-L13	0.0067	0.8542	0.0318	1363258	hba_pool64_h1930002_IC	1.1029	h1930002	IC	SubCtx-Cplx	SubCtx_Inh_3	7.7602	2.0385	22.9651	-14.2536	Inhibitory/non-telencephalic neurons	snmC-seq3
HBA_210518_H1930002_BS91_IC_1_P8-1-D8-L14	0.0089	0.8576	0.0490	1386506	hba_pool64_h1930002_IC	1.1217	h1930002	IC	SubCtx-Cplx	SubCtx_Exc_5	6.5057	3.7228	28.3932	-13.2491	Inhibitory/non-telencephalic neurons	snmC-seq3
HBA_210518_H1930002_BS91_IC_1_P8-1-D8-L2	0.0075	0.8502	0.0400	1307915	hba_pool64_h1930002_IC	1.0581	h1930002	IC	SubCtx-Cplx	SubCtx_Exc_6	5.5279	3.2825	29.6355	-16.1327	Inhibitory/non-telencephalic neurons	snmC-seq3
HBA_210518_H1930002_BS91_IC_1_P8-1-D8-M1	0.0040	0.8377	0.0208	619600	hba_pool64_h1930002_IC	0.5013	h1930002	IC	PKJ	PKJ_1	10.4325	1.6251	33.4084	-7.6718	Inhibitory/non-telencephalic neurons	snmC-seq3
HBA_210518_H1930002_BS91_IC_1_P8-1-D8-M13	0.0098	0.8644	0.0536	1563381	hba_pool64_h1930002_IC	1.2648	h1930002	IC	SubCtx-Cplx	SubCtx_Inh_3	8.3178	1.3795	21.3670	-14.3345	Inhibitory/non-telencephalic neurons	snmC-seq3
HBA_210518_H1930002_BS91_IC_1_P8-1-D8-M14	0.0068	0.8501	0.0340	1709103	hba_pool64_h1930002_IC	1.3827	h1930002	IC	SubCtx-Cplx	SubCtx_Exc_6	5.1872	3.1413	30.0976	-16.7352	Inhibitory/non-telencephalic neurons	snmC-seq3
HBA_210518_H1930002_BS91_IC_1_P8-1-D8-M2	0.0080	0.8548	0.0426	1567580	hba_pool64_h1930002_IC	1.2682	h1930002	IC	SubCtx-Cplx	SubCtx_Exc_6	5.3507	3.5685	30.0019	-15.9790	Inhibitory/non-telencephalic neurons	snmC-seq3
HBA_210518_H1930002_BS91_IC_1_P8-1-D8-N1	0.0070	0.8673	0.0421	618460	hba_pool64_h1930002_IC	0.5004	h1930002	IC	SubCtx-Cplx	SubCtx_Exc_4	6.2272	2.7899	27.0887	-15.5895	Inhibitory/non-telencephalic neurons	snmC-seq3
HBA_210518_H1930002_BS91_IC_1_P8-1-D8-N13	0.0094	0.8572	0.0505	1657114	hba_pool64_h1930002_IC	1.3407	h1930002	IC	SubCtx-Cplx	SubCtx_Exc_6	5.8124	2.8823	28.3386	-16.9144	Inhibitory/non-telencephalic neurons	snmC-seq3
HBA_210518_H1930002_BS91_IC_1_P8-1-D8-N14	0.0054	0.8068	0.0183	1629259	hba_pool64_h1930002_IC	1.3181	h1930002	IC	CB	CB_0	20.9271	4.1763	19.9134	3.2842	Inhibitory/non-telencephalic neurons	snmC-seq3
HBA_210518_H1930002_BS91_IC_1_P8-1-D8-N2	0.0077	0.8578	0.0453	1228668	hba_pool64_h1930002_IC	0.9940	h1930002	IC	SubCtx-Cplx	SubCtx_Exc_6	5.2304	3.1996	30.0432	-16.6608	Inhibitory/non-telencephalic neurons	snmC-seq3
HBA_210518_H1930002_BS91_IC_1_P8-1-D8-O1	0.0076	0.8516	0.0455	964274	hba_pool64_h1930002_IC	0.7801	h1930002	IC	SubCtx-Cplx	SubCtx_Exc_4	6.3118	2.8752	27.1791	-15.3956	Inhibitory/non-telencephalic neurons	snmC-seq3
HBA_210518_H1930002_BS91_IC_1_P8-1-D8-O13	0.0056	0.8524	0.0283	1454973	hba_pool64_h1930002_IC	1.1771	h1930002	IC	SubCtx-Cplx	SubCtx_Exc_6	5.1538	3.2241	30.3553	-16.6875	Inhibitory/non-telencephalic neurons	snmC-seq3
HBA_210518_H1930002_BS91_IC_1_P8-1-D8-O14	0.0081	0.8682	0.0434	1386238	hba_pool64_h1930002_IC	1.1215	h1930002	IC	SubCtx-Cplx	SubCtx_Exc_3	7.7970	2.1521	22.8342	-16.6669	Inhibitory/non-telencephalic neurons	snmC-seq3
HBA_210518_H1930002_BS91_IC_1_P8-1-D8-O2	0.0077	0.8585	0.0455	774133	hba_pool64_h1930002_IC	0.6263	h1930002	IC	SubCtx-Cplx	SubCtx_Exc_6	5.7998	2.7275	28.1327	-16.9562	Inhibitory/non-telencephalic neurons	snmC-seq3
HBA_210518_H1930002_BS91_IC_1_P8-1-D8-P1	0.0081	0.8465	0.0412	1702168	hba_pool64_h1930002_IC	1.3771	h1930002	IC	THM-MB	THM_MB_MB_2	17.1257	-2.4840	-16.2948	-56.2074	Inhibitory/non-telencephalic neurons	snmC-seq3
HBA_210518_H1930002_BS91_IC_1_P8-1-D8-P13	0.0067	0.8560	0.0381	1043282	hba_pool64_h1930002_IC	0.8440	h1930002	IC	SubCtx-Cplx	SubCtx_Exc_6	5.3973	3.2442	29.8914	-16.3795	Inhibitory/non-telencephalic neurons	snmC-seq3
HBA_210518_H1930002_BS91_IC_1_P8-1-D8-P14	0.0108	0.8642	0.0605	1273724	hba_pool64_h1930002_IC	1.0305	h1930002	IC	SubCtx-Cplx	SubCtx_Exc_6	5.5515	2.9712	28.9858	-17.0147	Inhibitory/non-telencephalic neurons	snmC-seq3
HBA_210518_H1930002_BS91_IC_1_P8-1-D8-P2	0.0064	0.8585	0.0334	1587022	hba_pool64_h1930002_IC	1.2840	h1930002	IC	SubCtx-Cplx	SubCtx_Exc_4	6.8407	2.7474	25.7059	-15.8179	Inhibitory/non-telencephalic neurons	snmC-seq3
HBA_210518_H1930002_BS91_IC_1_P3-5-J2-A10	0.0130	0.8760	0.0668	1505200	hba_pool64_h1930002_IC	1.1711	h1930002	IC	SubCtx-Cplx	SubCtx_Exc_4	7.5678	2.4210	23.9143	-16.3581	Inhibitory/non-telencephalic neurons	snmC-seq3
HBA_210518_H1930002_BS91_IC_1_P3-5-J2-A21	0.0075	0.8498	0.0376	1036588	hba_pool64_h1930002_IC	0.8065	h1930002	IC	SubCtx-Cplx	SubCtx_Exc_5	6.1315	3.8779	29.2232	-13.2410	Inhibitory/non-telencephalic neurons	snmC-seq3
HBA_210518_H1930002_BS91_IC_1_P3-5-J2-A22	0.0083	0.8424	0.0382	549481	hba_pool64_h1930002_IC	0.4275	h1930002	IC	SubCtx-Cplx	SubCtx_Exc_5	6.2155	3.4170	28.2080	-14.1475	Inhibitory/non-telencephalic neurons	snmC-seq3
HBA_210518_H1930002_BS91_IC_1_P3-5-J2-A9	0.0110	0.8605	0.0567	731975	hba_pool64_h1930002_IC	0.5695	h1930002	IC	SubCtx-Cplx	SubCtx_Exc_4	6.9736	3.1384	25.9914	-14.9140	Inhibitory/non-telencephalic neurons	snmC-seq3
HBA_210518_H1930002_BS91_IC_1_P3-5-J2-B10	0.0102	0.8547	0.0517	2436050	hba_pool64_h1930002_IC	1.8953	h1930002	IC	SubCtx-Cplx	SubCtx_Exc_5	6.4800	3.2163	27.4493	-14.6993	Inhibitory/non-telencephalic neurons	snmC-seq3
HBA_210518_H1930002_BS91_IC_1_P3-5-J2-B21	0.0085	0.8479	0.0414	966942	hba_pool64_h1930002_IC	0.7523	h1930002	IC	SubCtx-Cplx	SubCtx_Exc_4	6.1070	3.1546	29.6776	-15.9594	Inhibitory/non-telencephalic neurons	snmC-seq3
HBA_210518_H1930002_BS91_IC_1_P3-5-J2-B22	0.0092	0.8556	0.0503	1094142	hba_pool64_h1930002_IC	0.8513	h1930002	IC	SubCtx-Cplx	SubCtx_Exc_4	6.2338	2.9584	27.3481	-15.3745	Inhibitory/non-telencephalic neurons	snmC-seq3
HBA_210518_H1930002_BS91_IC_1_P3-5-J2-B9	0.0076	0.8471	0.0343	1390307	hba_pool64_h1930002_IC	1.0817	h1930002	IC	SubCtx-Cplx	SubCtx_Exc_4	6.1003	3.8057	29.3536	-13.3180	Inhibitory/non-telencephalic neurons	snmC-seq3
HBA_210518_H1930002_BS91_IC_1_P3-5-J2-C10	0.0079	0.8510	0.0399	1197093	hba_pool64_h1930002_IC	0.9314	h1930002	IC	SubCtx-Cplx	SubCtx_Exc_6	5.2396	3.3486	30.2612	-16.4472	Inhibitory/non-telencephalic neurons	snmC-seq3
HBA_210518_H1930002_BS91_IC_1_P3-5-J2-C21	0.0089	0.8593	0.0415	788190	hba_pool64_h1930002_IC	0.6132	h1930002	IC	SubCtx-Cplx	SubCtx_Exc_6	5.2268	3.1277	30.1701	-16.6854	Inhibitory/non-telencephalic neurons	snmC-seq3
HBA_210518_H1930002_BS91_IC_1_P3-5-J2-C22	0.0118	0.8768	0.0605	1082885	hba_pool64_h1930002_IC	0.8425	h1930002	IC	SubCtx-Cplx	SubCtx_Exc_6	5.9103	2.6865	28.1362	-17.0991	Inhibitory/non-telencephalic neurons	snmC-seq3
HBA_210518_H1930002_BS91_IC_1_P3-5-J2-C9	0.0083	0.8644	0.0406	1225203	hba_pool64_h1930002_IC	0.9532	h1930002	IC	SubCtx-Cplx	SubCtx_Exc_3	7.1081	1.9518	21.6046	-19.3650	Inhibitory/non-telencephalic neurons	snmC-seq3
HBA_210518_H1930002_BS91_IC_1_P3-5-J2-D10	0.0112	0.8733	0.0583	1415126	hba_pool64_h1930002_IC	1.1010	h1930002	IC	SubCtx-Cplx	SubCtx_Exc_4	6.9521	2.5959	25.3365	-15.9745	Inhibitory/non-telencephalic neurons	snmC-seq3
HBA_210518_H1930002_BS91_IC_1_P3-5-J2-D21	0.0077	0.8722	0.0356	966318	hba_pool64_h1930002_IC	0.7518	h1930002	IC	SubCtx-Cplx	SubCtx_Inh_3	7.4303	2.0979	22.6912	-18.7862	Inhibitory/non-telencephalic neurons	snmC-seq3
HBA_210518_H1930002_BS91_IC_1_P3-5-J2-D22	0.0087	0.8749	0.0453	1291772	hba_pool64_h1930002_IC	1.0050	h1930002	IC	SubCtx-Cplx	SubCtx_Exc_3	7.3879	2.3462	23.4375	-17.2013	Inhibitory/non-telencephalic neurons	snmC-seq3
HBA_210518_H1930002_BS91_IC_1_P3-5-J2-D9	0.0097	0.8657	0.0502	1242799	hba_pool64_h1930002_IC	0.9669	h1930002	IC	SubCtx-Cplx	SubCtx_Exc_4	7.0489	3.5205	27.9614	-11.6900	Inhibitory/non-telencephalic neurons	snmC-seq3
HBA_210518_H1930002_BS91_IC_1_P3-5-J2-E10	0.0084	0.8697	0.0474	591151	hba_pool64_h1930002_IC	0.4599	h1930002	IC	SubCtx-Cplx	SubCtx_Exc_6	6.0688	3.2640	29.1368	-15.1391	Inhibitory/non-telencephalic neurons	snmC-seq3
HBA_210518_H1930002_BS91_IC_1_P3-5-J2-E21	0.0099	0.8701	0.0508	888767	hba_pool64_h1930002_IC	0.6915	h1930002	IC	SubCtx-Cplx	SubCtx_Exc_4	7.0666	2.6401	25.2057	-16.0141	Inhibitory/non-telencephalic neurons	snmC-seq3
HBA_210518_H1930002_BS91_IC_1_P3-5-J2-E22	0.0109	0.8690	0.0553	1295894	hba_pool64_h1930002_IC	1.0082	h1930002	IC	SubCtx-Cplx	SubCtx_Exc_4	6.9043	2.5903	25.2543	-16.0662	Inhibitory/non-telencephalic neurons	snmC-seq3
HBA_210518_H1930002_BS91_IC_1_P3-5-J2-E9	0.0099	0.8499	0.0510	722439	hba_pool64_h1930002_IC	0.5621	h1930002	IC	SubCtx-Cplx	SubCtx_Exc_6	5.7834	2.7280	28.1945	-17.1455	Inhibitory/non-telencephalic neurons	snmC-seq3
HBA_210518_H1930002_BS91_IC_1_P3-5-J2-F10	0.0107	0.8603	0.0558	1323699	hba_pool64_h1930002_IC	1.0299	h1930002	IC	SubCtx-Cplx	SubCtx_Exc_4	6.3457	3.4530	28.3930	-13.6520	Inhibitory/non-telencephalic neurons	snmC-seq3
HBA_210518_H1930002_BS91_IC_1_P3-5-J2-F21	0.0065	0.8526	0.0343	953888	hba_pool64_h1930002_IC	0.7421	h1930002	IC	SubCtx-Cplx	SubCtx_Exc_5	6.1956	4.2253	29.7287	-12.7880	Inhibitory/non-telencephalic neurons	snmC-seq3
HBA_210518_H1930002_BS91_IC_1_P3-5-J2-F22	0.0070	0.8540	0.0377	842259	hba_pool64_h1930002_IC	0.6553	h1930002	IC	SubCtx-Cplx	SubCtx_Exc_5	6.2476	4.0502	29.7210	-12.6959	Inhibitory/non-telencephalic neurons	snmC-seq3
HBA_210518_H1930002_BS91_IC_1_P3-5-J2-F9	0.0107	0.8686	0.0546	1098812	hba_pool64_h1930002_IC	0.8549	h1930002	IC	SubCtx-Cplx	SubCtx_Exc_4	6.7477	2.6974	25.7116	-15.9728	Inhibitory/non-telencephalic neurons	snmC-seq3
HBA_210518_H1930002_BS91_IC_1_P3-5-J2-G10	0.0082	0.8552	0.0404	1006561	hba_pool64_h1930002_IC	0.7831	h1930002	IC	SubCtx-Cplx	SubCtx_Exc_5	6.4235	3.9656	29.0777	-12.9663	Inhibitory/non-telencephalic neurons	snmC-seq3
HBA_210518_H1930002_BS91_IC_1_P3-5-J2-G21	0.0111	0.8664	0.0579	720248	hba_pool64_h1930002_IC	0.5604	h1930002	IC	SubCtx-Cplx	SubCtx_Exc_6	5.6784	2.7767	28.3077	-17.0668	Inhibitory/non-telencephalic neurons	snmC-seq3
HBA_210518_H1930002_BS91_IC_1_P3-5-J2-G22	0.0101	0.8624	0.0520	1125798	hba_pool64_h1930002_IC	0.8759	h1930002	IC	SubCtx-Cplx	SubCtx_Exc_5	6.8417	3.7450	28.2187	-12.6141	Inhibitory/non-telencephalic neurons	snmC-seq3
HBA_210518_H1930002_BS91_IC_1_P3-5-J2-G9	0.0096	0.8549	0.0480	981507	hba_pool64_h1930002_IC	0.7636	h1930002	IC	SubCtx-Cplx	SubCtx_Exc_4	6.2059	3.8065	29.1355	-13.2872	Inhibitory/non-telencephalic neurons	snmC-seq3
HBA_210518_H1930002_BS91_IC_1_P3-5-J2-H10	0.0090	0.8548	0.0434	959108	hba_pool64_h1930002_IC	0.7462	h1930002	IC	SubCtx-Cplx	SubCtx_Exc_4	6.1666	3.3135	27.8532	-14.6395	Inhibitory/non-telencephalic neurons	snmC-seq3
HBA_210518_H1930002_BS91_IC_1_P3-5-J2-H21	0.0108	0.8555	0.0571	1396386	hba_pool64_h1930002_IC	1.0864	h1930002	IC	SubCtx-Cplx	SubCtx_Exc_5	6.4766	3.9006	28.6399	-12.9423	Inhibitory/non-telencephalic neurons	snmC-seq3
HBA_210518_H1930002_BS91_IC_1_P3-5-J2-H22	0.0074	0.8662	0.0343	1312249	hba_pool64_h1930002_IC	1.0210	h1930002	IC	SubCtx-Cplx	SubCtx_Inh_1	7.0759	2.2242	22.4599	-19.3918	Inhibitory/non-telencephalic neurons	snmC-seq3
HBA_210518_H1930002_BS91_IC_1_P3-5-J2-H9	0.0105	0.8631	0.0518	869597	hba_pool64_h1930002_IC	0.6766	h1930002	IC	SubCtx-Cplx	SubCtx_Exc_4	6.9077	2.6221	25.3618	-16.0014	Inhibitory/non-telencephalic neurons	snmC-seq3
HBA_210518_H1930002_BS91_IC_1_P3-5-J2-I10	0.0077	0.8501	0.0375	664032	hba_pool64_h1930002_IC	0.5166	h1930002	IC	SubCtx-Cplx	SubCtx_Inh_3	8.4200	2.1540	22.3059	-13.0533	Inhibitory/non-telencephalic neurons	snmC-seq3
HBA_210518_H1930002_BS91_IC_1_P3-5-J2-I21	0.0094	0.8708	0.0474	1436675	hba_pool64_h1930002_IC	1.1178	h1930002	IC	SubCtx-Cplx	SubCtx_Exc_4	6.1927	2.7559	27.1498	-15.6049	Inhibitory/non-telencephalic neurons	snmC-seq3
HBA_210518_H1930002_BS91_IC_1_P3-5-J2-I22	0.0043	0.8257	0.0069	1494260	hba_pool64_h1930002_IC	1.1626	h1930002	IC	VLMC	VLMC_0	2.0266	-3.8634	50.6308	25.8554	Non-neuronal Cells	snmC-seq3
HBA_210518_H1930002_BS91_IC_1_P3-5-J2-I9	0.0107	0.8703	0.0563	1221427	hba_pool64_h1930002_IC	0.9503	h1930002	IC	SubCtx-Cplx	SubCtx_Exc_6	5.3958	3.2072	29.9600	-16.7407	Inhibitory/non-telencephalic neurons	snmC-seq3
HBA_210518_H1930002_BS91_IC_1_P3-5-J2-J10	0.0092	0.8667	0.0452	1475363	hba_pool64_h1930002_IC	1.1479	h1930002	IC	SubCtx-Cplx	SubCtx_Exc_5	6.4715	3.6139	28.2372	-13.6061	Inhibitory/non-telencephalic neurons	snmC-seq3
HBA_210518_H1930002_BS91_IC_1_P3-5-J2-J21	0.0118	0.8756	0.0625	1438767	hba_pool64_h1930002_IC	1.1194	h1930002	IC	SubCtx-Cplx	SubCtx_Exc_6	5.6372	2.7971	28.6232	-16.9781	Inhibitory/non-telencephalic neurons	snmC-seq3
HBA_210518_H1930002_BS91_IC_1_P3-5-J2-J22	0.0078	0.8594	0.0377	1326783	hba_pool64_h1930002_IC	1.0323	h1930002	IC	SubCtx-Cplx	SubCtx_Exc_6	5.1505	3.1451	30.2181	-16.6734	Inhibitory/non-telencephalic neurons	snmC-seq3
HBA_210518_H1930002_BS91_IC_1_P3-5-J2-J9	0.0090	0.8541	0.0452	1343159	hba_pool64_h1930002_IC	1.0450	h1930002	IC	SubCtx-Cplx	SubCtx_Exc_5	6.3353	3.7596	28.6349	-13.4339	Inhibitory/non-telencephalic neurons	snmC-seq3
HBA_210518_H1930002_BS91_IC_1_P3-5-J2-K10	0.0089	0.8600	0.0450	1217780	hba_pool64_h1930002_IC	0.9475	h1930002	IC	SubCtx-Cplx	SubCtx_Exc_5	6.3170	3.3427	28.0747	-14.0781	Inhibitory/non-telencephalic neurons	snmC-seq3
HBA_210518_H1930002_BS91_IC_1_P3-5-J2-K21	0.0103	0.8728	0.0531	1482437	hba_pool64_h1930002_IC	1.1534	h1930002	IC	SubCtx-Cplx	SubCtx_Exc_6	5.9118	2.5761	28.1355	-17.0249	Inhibitory/non-telencephalic neurons	snmC-seq3
HBA_210518_H1930002_BS91_IC_1_P3-5-J2-K22	0.0089	0.8592	0.0449	1494704	hba_pool64_h1930002_IC	1.1629	h1930002	IC	SubCtx-Cplx	SubCtx_Exc_5	6.6361	4.2364	29.6440	-11.9962	Inhibitory/non-telencephalic neurons	snmC-seq3
HBA_210518_H1930002_BS91_IC_1_P3-5-J2-K9	0.0099	0.8507	0.0545	695470	hba_pool64_h1930002_IC	0.5411	h1930002	IC	SubCtx-Cplx	SubCtx_Exc_6	5.7280	2.6907	28.2842	-17.1585	Inhibitory/non-telencephalic neurons	snmC-seq3
HBA_210518_H1930002_BS91_IC_1_P3-5-J2-L10	0.0069	0.8486	0.0310	1074734	hba_pool64_h1930002_IC	0.8362	h1930002	IC	SubCtx-Cplx	SubCtx_Exc_5	5.7791	3.3663	28.9818	-14.4550	Inhibitory/non-telencephalic neurons	snmC-seq3
HBA_210518_H1930002_BS91_IC_1_P3-5-J2-L21	0.0090	0.8733	0.0466	1453400	hba_pool64_h1930002_IC	1.1308	h1930002	IC	SubCtx-Cplx	SubCtx_Inh_3	7.6221	2.0846	22.9143	-18.0361	Inhibitory/non-telencephalic neurons	snmC-seq3
HBA_210518_H1930002_BS91_IC_1_P3-5-J2-L22	0.0106	0.8726	0.0548	1701339	hba_pool64_h1930002_IC	1.3237	h1930002	IC	SubCtx-Cplx	SubCtx_Exc_6	5.3187	3.0965	29.8400	-16.7356	Inhibitory/non-telencephalic neurons	snmC-seq3
HBA_210518_H1930002_BS91_IC_1_P3-5-J2-L9	0.0072	0.8547	0.0332	1463328	hba_pool64_h1930002_IC	1.1385	h1930002	IC	SubCtx-Cplx	SubCtx_Exc_6	5.2785	3.1718	30.1135	-16.6243	Inhibitory/non-telencephalic neurons	snmC-seq3
HBA_210518_H1930002_BS91_IC_1_P3-5-J2-M10	0.0087	0.8564	0.0438	1370060	hba_pool64_h1930002_IC	1.0659	h1930002	IC	SubCtx-Cplx	SubCtx_Exc_5	6.4716	4.2284	29.7557	-12.1913	Inhibitory/non-telencephalic neurons	snmC-seq3
HBA_210518_H1930002_BS91_IC_1_P3-5-J2-M21	0.0102	0.8660	0.0540	1150978	hba_pool64_h1930002_IC	0.8955	h1930002	IC	SubCtx-Cplx	SubCtx_Exc_4	6.3641	2.9793	27.2027	-15.0887	Inhibitory/non-telencephalic neurons	snmC-seq3
HBA_210518_H1930002_BS91_IC_1_P3-5-J2-M22	0.0082	0.8536	0.0424	1074787	hba_pool64_h1930002_IC	0.8362	h1930002	IC	SubCtx-Cplx	SubCtx_Exc_5	6.3359	4.0466	29.3834	-12.6047	Inhibitory/non-telencephalic neurons	snmC-seq3
HBA_210518_H1930002_BS91_IC_1_P3-5-J2-M9	0.0080	0.8639	0.0386	1346445	hba_pool64_h1930002_IC	1.0476	h1930002	IC	SubCtx-Cplx	SubCtx_Exc_6	5.2638	3.0753	29.8207	-16.7597	Inhibitory/non-telencephalic neurons	snmC-seq3
HBA_210518_H1930002_BS91_IC_1_P3-5-J2-N21	0.0101	0.8533	0.0523	970662	hba_pool64_h1930002_IC	0.7552	h1930002	IC	SubCtx-Cplx	SubCtx_Exc_5	6.2021	3.4349	28.2273	-14.2613	Inhibitory/non-telencephalic neurons	snmC-seq3
HBA_210518_H1930002_BS91_IC_1_P3-5-J2-N22	0.0093	0.8630	0.0476	1339712	hba_pool64_h1930002_IC	1.0423	h1930002	IC	SubCtx-Cplx	SubCtx_Exc_6	5.2853	3.3911	30.3523	-16.5304	Inhibitory/non-telencephalic neurons	snmC-seq3
HBA_210518_H1930002_BS91_IC_1_P3-5-J2-N9	0.0101	0.8703	0.0533	1524566	hba_pool64_h1930002_IC	1.1861	h1930002	IC	SubCtx-Cplx	SubCtx_Exc_6	5.5484	2.9293	29.0436	-16.7625	Inhibitory/non-telencephalic neurons	snmC-seq3
HBA_210518_H1930002_BS91_IC_1_P3-5-J2-O10	0.0080	0.8609	0.0396	901494	hba_pool64_h1930002_IC	0.7014	h1930002	IC	SubCtx-Cplx	SubCtx_Exc_6	5.1139	3.2733	30.2000	-16.6483	Inhibitory/non-telencephalic neurons	snmC-seq3
HBA_210518_H1930002_BS91_IC_1_P3-5-J2-O21	0.0108	0.8594	0.0566	1669382	hba_pool64_h1930002_IC	1.2988	h1930002	IC	SubCtx-Cplx	SubCtx_Exc_5	6.4032	3.6604	28.4897	-13.4557	Inhibitory/non-telencephalic neurons	snmC-seq3
HBA_210518_H1930002_BS91_IC_1_P3-5-J2-O22	0.0082	0.8501	0.0413	1886984	hba_pool64_h1930002_IC	1.4681	h1930002	IC	SubCtx-Cplx	SubCtx_Exc_5	6.2446	3.8938	29.0517	-13.2512	Inhibitory/non-telencephalic neurons	snmC-seq3
HBA_210518_H1930002_BS91_IC_1_P3-5-J2-O9	0.0101	0.8731	0.0548	970576	hba_pool64_h1930002_IC	0.7551	h1930002	IC	SubCtx-Cplx	SubCtx_Exc_4	6.4596	2.9876	27.2148	-15.6115	Inhibitory/non-telencephalic neurons	snmC-seq3
HBA_210518_H1930002_BS91_IC_1_P3-5-J2-P10	0.0079	0.8568	0.0390	1001134	hba_pool64_h1930002_IC	0.7789	h1930002	IC	SubCtx-Cplx	SubCtx_Exc_6	5.1822	3.3981	30.2132	-16.3354	Inhibitory/non-telencephalic neurons	snmC-seq3
HBA_210518_H1930002_BS91_IC_1_P3-5-J2-P21	0.0079	0.8591	0.0375	1991507	hba_pool64_h1930002_IC	1.5494	h1930002	IC	SubCtx-Cplx	SubCtx_Exc_6	5.6162	3.2174	29.4376	-16.2704	Inhibitory/non-telencephalic neurons	snmC-seq3
HBA_210518_H1930002_BS91_IC_1_P3-5-J2-P22	0.0098	0.8625	0.0517	1413060	hba_pool64_h1930002_IC	1.0994	h1930002	IC	SubCtx-Cplx	SubCtx_Exc_4	6.2210	3.1812	27.7112	-14.7974	Inhibitory/non-telencephalic neurons	snmC-seq3
HBA_210518_H1930002_BS91_IC_1_P3-5-J2-P9	0.0127	0.8749	0.0662	1338468	hba_pool64_h1930002_IC	1.0414	h1930002	IC	SubCtx-Cplx	SubCtx_Inh_3	8.5326	2.1392	22.4039	-13.1117	Inhibitory/non-telencephalic neurons	snmC-seq3
HBA_210518_H1930002_BS91_IC_1_P1-2-B11-A15	0.0076	0.8478	0.0431	1107775	hba_pool64_h1930002_IC	0.6549	h1930002	IC	SubCtx-Cplx	SubCtx_Inh_3	8.6501	1.8154	21.9979	-13.1546	Inhibitory/non-telencephalic neurons	snmC-seq3
HBA_210518_H1930002_BS91_IC_1_P1-2-B11-A16	0.0081	0.8584	0.0427	1407906	hba_pool64_h1930002_IC	0.8323	h1930002	IC	SubCtx-Cplx	SubCtx_Exc_6	5.3201	3.3315	30.1543	-16.4873	Inhibitory/non-telencephalic neurons	snmC-seq3
HBA_210518_H1930002_BS91_IC_1_P1-2-B11-A3	0.0087	0.8399	0.0412	1628323	hba_pool64_h1930002_IC	0.9626	h1930002	IC	SubCtx-Cplx	SubCtx_Exc_4	6.2804	3.2463	27.8567	-14.6355	Inhibitory/non-telencephalic neurons	snmC-seq3
HBA_210518_H1930002_BS91_IC_1_P1-2-B11-B15	0.0076	0.8538	0.0431	1265580	hba_pool64_h1930002_IC	0.7482	h1930002	IC	SubCtx-Cplx	SubCtx_Inh_3	8.7121	1.8740	22.1081	-13.2174	Inhibitory/non-telencephalic neurons	snmC-seq3
HBA_210518_H1930002_BS91_IC_1_P1-2-B11-B16	0.0104	0.8419	0.0559	1334873	hba_pool64_h1930002_IC	0.7891	h1930002	IC	SubCtx-Cplx	SubCtx_Exc_5	6.5907	3.8919	28.8012	-12.3723	Inhibitory/non-telencephalic neurons	snmC-seq3
HBA_210518_H1930002_BS91_IC_1_P1-2-B11-B3	0.0096	0.8579	0.0492	2177029	hba_pool64_h1930002_IC	1.2870	h1930002	IC	SubCtx-Cplx	SubCtx_Exc_5	6.4435	3.8145	29.0571	-12.5026	Inhibitory/non-telencephalic neurons	snmC-seq3
HBA_210518_H1930002_BS91_IC_1_P1-2-B11-B4	0.0081	0.8458	0.0372	1959725	hba_pool64_h1930002_IC	1.1585	h1930002	IC	SubCtx-Cplx	SubCtx_Exc_6	5.2461	3.4814	30.4874	-16.2664	Inhibitory/non-telencephalic neurons	snmC-seq3
HBA_210518_H1930002_BS91_IC_1_P1-2-B11-C15	0.0097	0.8580	0.0468	1717315	hba_pool64_h1930002_IC	1.0152	h1930002	IC	SubCtx-Cplx	SubCtx_Inh_3	8.6557	1.8339	22.2489	-13.1709	Inhibitory/non-telencephalic neurons	snmC-seq3
HBA_210518_H1930002_BS91_IC_1_P1-2-B11-C16	0.0083	0.8387	0.0432	1513550	hba_pool64_h1930002_IC	0.8948	h1930002	IC	SubCtx-Cplx	SubCtx_Exc_5	6.6296	3.9357	28.6323	-12.5657	Inhibitory/non-telencephalic neurons	snmC-seq3
HBA_210518_H1930002_BS91_IC_1_P1-2-B11-C3	0.0103	0.8546	0.0469	1789760	hba_pool64_h1930002_IC	1.0580	h1930002	IC	SubCtx-Cplx	SubCtx_Exc_5	6.4035	3.3533	27.8367	-14.1141	Inhibitory/non-telencephalic neurons	snmC-seq3
HBA_210518_H1930002_BS91_IC_1_P1-2-B11-C4	0.0051	0.8195	0.0179	1543509	hba_pool64_h1930002_IC	0.9125	h1930002	IC	PKJ	PKJ_0	10.4432	1.3074	34.0648	-7.8197	Inhibitory/non-telencephalic neurons	snmC-seq3
HBA_210518_H1930002_BS91_IC_1_P1-2-B11-D15	0.0078	0.8580	0.0394	1637333	hba_pool64_h1930002_IC	0.9679	h1930002	IC	SubCtx-Cplx	SubCtx_Exc_3	7.4433	1.4868	20.7432	-17.8181	Inhibitory/non-telencephalic neurons	snmC-seq3
HBA_210518_H1930002_BS91_IC_1_P1-2-B11-D16	0.0106	0.8411	0.0464	1756819	hba_pool64_h1930002_IC	1.0386	h1930002	IC	SubCtx-Cplx	SubCtx_Exc_5	6.8095	3.8859	28.5095	-12.2647	Inhibitory/non-telencephalic neurons	snmC-seq3
HBA_210518_H1930002_BS91_IC_1_P1-2-B11-D3	0.0088	0.8440	0.0449	1674215	hba_pool64_h1930002_IC	0.9897	h1930002	IC	SubCtx-Cplx	SubCtx_Exc_5	6.4275	3.8300	28.8317	-13.0897	Inhibitory/non-telencephalic neurons	snmC-seq3
HBA_210518_H1930002_BS91_IC_1_P1-2-B11-D4	0.0085	0.8661	0.0428	1895619	hba_pool64_h1930002_IC	1.1206	h1930002	IC	SubCtx-Cplx	SubCtx_Inh_3	7.9081	2.1371	23.0333	-14.3851	Inhibitory/non-telencephalic neurons	snmC-seq3
HBA_210518_H1930002_BS91_IC_1_P1-2-B11-E15	0.0075	0.8618	0.0377	1612776	hba_pool64_h1930002_IC	0.9534	h1930002	IC	SubCtx-Cplx	SubCtx_Inh_3	7.9079	2.1174	23.0721	-14.4569	Inhibitory/non-telencephalic neurons	snmC-seq3
HBA_210518_H1930002_BS91_IC_1_P1-2-B11-E16	0.0078	0.8624	0.0399	1583669	hba_pool64_h1930002_IC	0.9362	h1930002	IC	SubCtx-Cplx	SubCtx_Inh_3	7.4745	1.4583	21.1739	-18.1849	Inhibitory/non-telencephalic neurons	snmC-seq3
HBA_210518_H1930002_BS91_IC_1_P1-2-B11-E3	0.0075	0.8453	0.0397	1529415	hba_pool64_h1930002_IC	0.9041	h1930002	IC	SubCtx-Cplx	SubCtx_Exc_4	6.1945	3.1458	27.8169	-14.7772	Inhibitory/non-telencephalic neurons	snmC-seq3
HBA_210518_H1930002_BS91_IC_1_P1-2-B11-E4	0.0089	0.8597	0.0445	1754439	hba_pool64_h1930002_IC	1.0372	h1930002	IC	SubCtx-Cplx	SubCtx_Exc_6	5.3491	3.0620	29.4611	-16.7223	Inhibitory/non-telencephalic neurons	snmC-seq3
HBA_210518_H1930002_BS91_IC_1_P1-2-B11-F15	0.0075	0.8445	0.0373	1033858	hba_pool64_h1930002_IC	0.6112	h1930002	IC	SubCtx-Cplx	SubCtx_Exc_6	5.3085	3.0402	29.4854	-16.7730	Inhibitory/non-telencephalic neurons	snmC-seq3
HBA_210518_H1930002_BS91_IC_1_P1-2-B11-F16	0.0069	0.8393	0.0321	1737782	hba_pool64_h1930002_IC	1.0273	h1930002	IC	SubCtx-Cplx	SubCtx_Exc_5	6.3094	4.0680	29.4579	-12.8341	Inhibitory/non-telencephalic neurons	snmC-seq3
HBA_210518_H1930002_BS91_IC_1_P1-2-B11-F3	0.0093	0.8656	0.0502	1812084	hba_pool64_h1930002_IC	1.0712	h1930002	IC	SubCtx-Cplx	SubCtx_Exc_4	6.6169	2.8771	25.9584	-15.9076	Inhibitory/non-telencephalic neurons	snmC-seq3
HBA_210518_H1930002_BS91_IC_1_P1-2-B11-F4	0.0094	0.8316	0.0485	1583822	hba_pool64_h1930002_IC	0.9363	h1930002	IC	SubCtx-Cplx	SubCtx_Exc_5	6.8491	4.2353	29.4753	-11.7589	Inhibitory/non-telencephalic neurons	snmC-seq3
HBA_210518_H1930002_BS91_IC_1_P1-2-B11-G15	0.0074	0.8371	0.0360	1502172	hba_pool64_h1930002_IC	0.8880	h1930002	IC	SubCtx-Cplx	SubCtx_Exc_4	6.4299	3.2850	27.6200	-14.4098	Inhibitory/non-telencephalic neurons	snmC-seq3
HBA_210518_H1930002_BS91_IC_1_P1-2-B11-G16	0.0108	0.8571	0.0584	1636525	hba_pool64_h1930002_IC	0.9675	h1930002	IC	SubCtx-Cplx	SubCtx_Exc_5	6.2485	3.3739	28.0119	-14.3114	Inhibitory/non-telencephalic neurons	snmC-seq3
HBA_210518_H1930002_BS91_IC_1_P1-2-B11-G3	0.0098	0.8470	0.0515	1787919	hba_pool64_h1930002_IC	1.0570	h1930002	IC	SubCtx-Cplx	SubCtx_Exc_4	6.2659	3.0170	27.5593	-14.7921	Inhibitory/non-telencephalic neurons	snmC-seq3
HBA_210518_H1930002_BS91_IC_1_P1-2-B11-G4	0.0096	0.8593	0.0490	1806671	hba_pool64_h1930002_IC	1.0680	h1930002	IC	SubCtx-Cplx	SubCtx_Inh_3	7.5911	1.4592	21.4662	-17.7527	Inhibitory/non-telencephalic neurons	snmC-seq3
HBA_210518_H1930002_BS91_IC_1_P1-2-B11-H15	0.0069	0.8412	0.0329	1564399	hba_pool64_h1930002_IC	0.9248	h1930002	IC	SubCtx-Cplx	SubCtx_Exc_6	5.1806	3.3262	30.3116	-16.5015	Inhibitory/non-telencephalic neurons	snmC-seq3
HBA_210518_H1930002_BS91_IC_1_P1-2-B11-H16	0.0103	0.8502	0.0536	1174834	hba_pool64_h1930002_IC	0.6945	h1930002	IC	SubCtx-Cplx	SubCtx_Exc_4	7.0247	2.8215	25.5850	-15.2196	Inhibitory/non-telencephalic neurons	snmC-seq3
HBA_210518_H1930002_BS91_IC_1_P1-2-B11-H3	0.0146	0.8770	0.0749	1660434	hba_pool64_h1930002_IC	0.9816	h1930002	IC	SubCtx-Cplx	SubCtx_Exc_3	7.7934	2.0581	24.0794	-15.6270	Inhibitory/non-telencephalic neurons	snmC-seq3
HBA_210518_H1930002_BS91_IC_1_P1-2-B11-I15	0.0111	0.8480	0.0607	1563083	hba_pool64_h1930002_IC	0.9240	h1930002	IC	SubCtx-Cplx	SubCtx_Inh_3	9.0064	1.7066	21.4395	-12.7951	Inhibitory/non-telencephalic neurons	snmC-seq3
HBA_210518_H1930002_BS91_IC_1_P1-2-B11-I16	0.0074	0.8295	0.0344	1336851	hba_pool64_h1930002_IC	0.7903	h1930002	IC	SubCtx-Cplx	SubCtx_Exc_4	6.2741	3.1398	27.7056	-14.7524	Inhibitory/non-telencephalic neurons	snmC-seq3
HBA_210518_H1930002_BS91_IC_1_P1-2-B11-I3	0.0071	0.8506	0.0337	1755983	hba_pool64_h1930002_IC	1.0381	h1930002	IC	SubCtx-Cplx	SubCtx_Exc_6	5.2772	3.3764	30.2424	-16.6666	Inhibitory/non-telencephalic neurons	snmC-seq3
HBA_210518_H1930002_BS91_IC_1_P1-2-B11-I4	0.0107	0.8588	0.0559	1834166	hba_pool64_h1930002_IC	1.0843	h1930002	IC	SubCtx-Cplx	SubCtx_Exc_5	6.8715	3.5832	28.1205	-12.6650	Inhibitory/non-telencephalic neurons	snmC-seq3
HBA_210518_H1930002_BS91_IC_1_P1-2-B11-J15	0.0078	0.8463	0.0372	1620186	hba_pool64_h1930002_IC	0.9578	h1930002	IC	SubCtx-Cplx	SubCtx_Exc_6	5.5151	3.3706	29.8791	-15.9918	Inhibitory/non-telencephalic neurons	snmC-seq3
HBA_210518_H1930002_BS91_IC_1_P1-2-B11-J16	0.0140	0.8596	0.0620	1568006	hba_pool64_h1930002_IC	0.9269	h1930002	IC	SubCtx-Cplx	SubCtx_Inh_3	8.6695	1.2486	20.9235	-13.8909	Inhibitory/non-telencephalic neurons	snmC-seq3
HBA_210518_H1930002_BS91_IC_1_P1-2-B11-J3	0.0088	0.8577	0.0477	1505900	hba_pool64_h1930002_IC	0.8902	h1930002	IC	SubCtx-Cplx	SubCtx_Exc_6	5.3138	3.1869	29.8983	-16.6481	Inhibitory/non-telencephalic neurons	snmC-seq3
HBA_210518_H1930002_BS91_IC_1_P1-2-B11-J4	0.0084	0.8471	0.0455	1480804	hba_pool64_h1930002_IC	0.8754	h1930002	IC	THM-MB	THM_MB_MB_0	17.5628	-2.5949	-17.3398	-55.3240	Inhibitory/non-telencephalic neurons	snmC-seq3
HBA_210518_H1930002_BS91_IC_1_P1-2-B11-K15	0.0050	0.8384	0.0267	1337767	hba_pool64_h1930002_IC	0.7908	h1930002	IC	SubCtx-Cplx	SubCtx_Exc_6	5.1787	3.3407	30.4478	-16.5085	Inhibitory/non-telencephalic neurons	snmC-seq3
HBA_210518_H1930002_BS91_IC_1_P1-2-B11-K16	0.0061	0.8498	0.0269	1443271	hba_pool64_h1930002_IC	0.8532	h1930002	IC	SubCtx-Cplx	SubCtx_Inh_1	6.7268	2.0327	21.6514	-20.7558	Inhibitory/non-telencephalic neurons	snmC-seq3
HBA_210518_H1930002_BS91_IC_1_P1-2-B11-K3	0.0068	0.8249	0.0300	1597445	hba_pool64_h1930002_IC	0.9444	h1930002	IC	SubCtx-Cplx	SubCtx_Exc_5	6.6173	4.2682	29.7271	-12.0521	Inhibitory/non-telencephalic neurons	snmC-seq3
HBA_210518_H1930002_BS91_IC_1_P1-2-B11-K4	0.0098	0.8472	0.0485	1839079	hba_pool64_h1930002_IC	1.0872	h1930002	IC	SubCtx-Cplx	SubCtx_Exc_5	6.3070	3.3487	28.0283	-14.0594	Inhibitory/non-telencephalic neurons	snmC-seq3
HBA_210518_H1930002_BS91_IC_1_P1-2-B11-L15	0.0102	0.8516	0.0550	1632079	hba_pool64_h1930002_IC	0.9648	h1930002	IC	SubCtx-Cplx	SubCtx_Exc_5	6.8420	3.5396	27.7543	-13.0631	Inhibitory/non-telencephalic neurons	snmC-seq3
HBA_210518_H1930002_BS91_IC_1_P1-2-B11-L16	0.0074	0.8419	0.0422	887775	hba_pool64_h1930002_IC	0.5248	h1930002	IC	SubCtx-Cplx	SubCtx_Exc_5	6.4605	3.9705	28.9035	-12.5929	Inhibitory/non-telencephalic neurons	snmC-seq3
HBA_210518_H1930002_BS91_IC_1_P1-2-B11-L3	0.0052	0.8268	0.0204	1656350	hba_pool64_h1930002_IC	0.9792	h1930002	IC	PKJ	PKJ_1	10.0632	1.2715	33.7686	-8.5005	Inhibitory/non-telencephalic neurons	snmC-seq3
HBA_210518_H1930002_BS91_IC_1_P1-2-B11-L4	0.0045	0.8229	0.0200	1480581	hba_pool64_h1930002_IC	0.8753	h1930002	IC	PKJ	PKJ_1	10.0581	1.1382	33.8231	-8.6031	Inhibitory/non-telencephalic neurons	snmC-seq3
HBA_210518_H1930002_BS91_IC_1_P1-2-B11-M15	0.0087	0.8483	0.0440	1237456	hba_pool64_h1930002_IC	0.7315	h1930002	IC	SubCtx-Cplx	SubCtx_Inh_3	6.9809	1.3530	18.6364	-19.8866	Inhibitory/non-telencephalic neurons	snmC-seq3
HBA_210518_H1930002_BS91_IC_1_P1-2-B11-M16	0.0062	0.8576	0.0309	806406	hba_pool64_h1930002_IC	0.4767	h1930002	IC	SubCtx-Cplx	SubCtx_Exc_6	5.4864	3.4939	30.4438	-16.0914	Inhibitory/non-telencephalic neurons	snmC-seq3
HBA_210518_H1930002_BS91_IC_1_P1-2-B11-M3	0.0075	0.8391	0.0357	2738964	hba_pool64_h1930002_IC	1.6192	h1930002	IC	SubCtx-Cplx	SubCtx_Exc_6	5.7476	3.3809	30.0319	-15.9707	Inhibitory/non-telencephalic neurons	snmC-seq3
HBA_210518_H1930002_BS91_IC_1_P1-2-B11-M4	0.0109	0.8605	0.0565	1521622	hba_pool64_h1930002_IC	0.8995	h1930002	IC	SubCtx-Cplx	SubCtx_Exc_3	7.2005	2.2566	24.5431	-16.0161	Inhibitory/non-telencephalic neurons	snmC-seq3
HBA_210518_H1930002_BS91_IC_1_P1-2-B11-N15	0.0075	0.8459	0.0403	1395146	hba_pool64_h1930002_IC	0.8248	h1930002	IC	SubCtx-Cplx	SubCtx_Exc_5	6.3149	4.0456	29.3390	-12.7644	Inhibitory/non-telencephalic neurons	snmC-seq3
HBA_210518_H1930002_BS91_IC_1_P1-2-B11-N16	0.0083	0.8480	0.0464	1689792	hba_pool64_h1930002_IC	0.9989	h1930002	IC	SubCtx-Cplx	SubCtx_Exc_5	6.4403	3.3604	27.9179	-13.9035	Inhibitory/non-telencephalic neurons	snmC-seq3
HBA_210518_H1930002_BS91_IC_1_P1-2-B11-N3	0.0087	0.8533	0.0455	612421	hba_pool64_h1930002_IC	0.3620	h1930002	IC	SubCtx-Cplx	SubCtx_Inh_3	8.6831	1.9700	22.1260	-13.0442	Inhibitory/non-telencephalic neurons	snmC-seq3
HBA_210518_H1930002_BS91_IC_1_P1-2-B11-N4	0.0077	0.8463	0.0394	1813424	hba_pool64_h1930002_IC	1.0720	h1930002	IC	SubCtx-Cplx	SubCtx_Exc_5	6.3046	3.6867	28.7561	-13.3838	Inhibitory/non-telencephalic neurons	snmC-seq3
HBA_210518_H1930002_BS91_IC_1_P1-2-B11-O15	0.0055	0.8266	0.0221	1644044	hba_pool64_h1930002_IC	0.9719	h1930002	IC	PKJ	PKJ_0	10.7917	1.1295	34.4925	-7.1066	Inhibitory/non-telencephalic neurons	snmC-seq3
HBA_210518_H1930002_BS91_IC_1_P1-2-B11-O16	0.0080	0.8417	0.0415	1189256	hba_pool64_h1930002_IC	0.7030	h1930002	IC	SubCtx-Cplx	SubCtx_Exc_4	6.3773	2.7716	27.1889	-16.6245	Inhibitory/non-telencephalic neurons	snmC-seq3
HBA_210518_H1930002_BS91_IC_1_P1-2-B11-O3	0.0144	0.8665	0.0756	1328529	hba_pool64_h1930002_IC	0.7854	h1930002	IC	SubCtx-Cplx	SubCtx_Inh_3	8.8067	1.0962	20.7731	-14.0425	Inhibitory/non-telencephalic neurons	snmC-seq3
HBA_210518_H1930002_BS91_IC_1_P1-2-B11-O4	0.0101	0.8536	0.0528	1386156	hba_pool64_h1930002_IC	0.8194	h1930002	IC	SubCtx-Cplx	SubCtx_Exc_6	5.8796	2.6587	28.0896	-17.1508	Inhibitory/non-telencephalic neurons	snmC-seq3
HBA_210518_H1930002_BS91_IC_1_P1-2-B11-P15	0.0080	0.8620	0.0444	1187306	hba_pool64_h1930002_IC	0.7019	h1930002	IC	SubCtx-Cplx	SubCtx_Exc_4	6.9916	2.6352	25.2265	-16.0371	Inhibitory/non-telencephalic neurons	snmC-seq3
HBA_210518_H1930002_BS91_IC_1_P1-2-B11-P16	0.0079	0.8470	0.0455	1345599	hba_pool64_h1930002_IC	0.7955	h1930002	IC	SubCtx-Cplx	SubCtx_Exc_5	6.6607	3.6802	28.3142	-12.8193	Inhibitory/non-telencephalic neurons	snmC-seq3
HBA_210518_H1930002_BS91_IC_1_P1-2-B11-P3	0.0131	0.8591	0.0623	1900734	hba_pool64_h1930002_IC	1.1236	h1930002	IC	SubCtx-Cplx	SubCtx_Exc_4	6.0983	2.9618	27.3268	-15.4993	Inhibitory/non-telencephalic neurons	snmC-seq3
HBA_210518_H1930002_BS91_IC_1_P1-2-B11-P4	0.0094	0.8492	0.0477	1895166	hba_pool64_h1930002_IC	1.1204	h1930002	IC	SubCtx-Cplx	SubCtx_Exc_5	6.2904	3.5884	28.3372	-13.8222	Inhibitory/non-telencephalic neurons	snmC-seq3
HBA_210518_H1930002_BS91_IC_1_P8-5-D8-A10	0.0074	0.8415	0.0401	1462148	hba_pool64_h1930002_IC	1.1829	h1930002	IC	SubCtx-Cplx	SubCtx_Exc_5	6.6704	3.8537	28.4387	-12.5592	Inhibitory/non-telencephalic neurons	snmC-seq3
HBA_210518_H1930002_BS91_IC_1_P8-5-D8-A21	0.0074	0.8458	0.0394	1497137	hba_pool64_h1930002_IC	1.2112	h1930002	IC	SubCtx-Cplx	SubCtx_Exc_6	5.9814	3.6833	29.4511	-14.1072	Inhibitory/non-telencephalic neurons	snmC-seq3
HBA_210518_H1930002_BS91_IC_1_P8-5-D8-A22	0.0045	0.8167	0.0190	734975	hba_pool64_h1930002_IC	0.5946	h1930002	IC	PKJ	PKJ_0	10.4816	1.2575	33.9525	-7.9809	Inhibitory/non-telencephalic neurons	snmC-seq3
HBA_210518_H1930002_BS91_IC_1_P8-5-D8-A9	0.0069	0.8412	0.0383	1007143	hba_pool64_h1930002_IC	0.8148	h1930002	IC	SubCtx-Cplx	SubCtx_Exc_5	6.7180	4.3086	29.6156	-11.9561	Inhibitory/non-telencephalic neurons	snmC-seq3
HBA_210518_H1930002_BS91_IC_1_P8-5-D8-B10	0.0081	0.8592	0.0428	1902033	hba_pool64_h1930002_IC	1.5388	h1930002	IC	SubCtx-Cplx	SubCtx_Inh_3	7.1406	1.8130	22.3155	-18.4320	Inhibitory/non-telencephalic neurons	snmC-seq3
HBA_210518_H1930002_BS91_IC_1_P8-5-D8-B21	0.0085	0.8384	0.0469	1233936	hba_pool64_h1930002_IC	0.9983	h1930002	IC	SubCtx-Cplx	SubCtx_Exc_4	6.3936	3.2052	27.4909	-14.4650	Inhibitory/non-telencephalic neurons	snmC-seq3
HBA_210518_H1930002_BS91_IC_1_P8-5-D8-B22	0.0067	0.8391	0.0338	1851155	hba_pool64_h1930002_IC	1.4976	h1930002	IC	SubCtx-Cplx	SubCtx_Exc_4	6.1839	3.5420	29.4971	-13.4084	Inhibitory/non-telencephalic neurons	snmC-seq3
HBA_210518_H1930002_BS91_IC_1_P8-5-D8-B9	0.0072	0.8554	0.0388	1300871	hba_pool64_h1930002_IC	1.0524	h1930002	IC	SubCtx-Cplx	SubCtx_Inh_3	7.4547	1.6741	22.0632	-18.0540	Inhibitory/non-telencephalic neurons	snmC-seq3
HBA_210518_H1930002_BS91_IC_1_P8-5-D8-C10	0.0063	0.8590	0.0337	1274094	hba_pool64_h1930002_IC	1.0308	h1930002	IC	SubCtx-Cplx	SubCtx_Exc_3	7.1649	1.7639	21.4355	-18.8437	Inhibitory/non-telencephalic neurons	snmC-seq3
HBA_210518_H1930002_BS91_IC_1_P8-5-D8-C22	0.0090	0.8614	0.0494	1132216	hba_pool64_h1930002_IC	0.9160	h1930002	IC	SubCtx-Cplx	SubCtx_Exc_6	5.8489	2.6922	28.1821	-16.9527	Inhibitory/non-telencephalic neurons	snmC-seq3
HBA_210518_H1930002_BS91_IC_1_P8-5-D8-C9	0.0039	0.8195	0.0116	954712	hba_pool64_h1930002_IC	0.7724	h1930002	IC	ASC	ASC_3	3.8097	-9.6503	60.0638	16.8976	Non-neuronal Cells	snmC-seq3
HBA_210518_H1930002_BS91_IC_1_P8-5-D8-D10	0.0100	0.8529	0.0581	1368010	hba_pool64_h1930002_IC	1.1068	h1930002	IC	SubCtx-Cplx	SubCtx_Exc_4	7.0757	3.5049	27.9369	-11.6669	Inhibitory/non-telencephalic neurons	snmC-seq3
HBA_210518_H1930002_BS91_IC_1_P8-5-D8-D21	0.0063	0.8308	0.0314	1266253	hba_pool64_h1930002_IC	1.0244	h1930002	IC	SubCtx-Cplx	SubCtx_Exc_5	6.3769	4.1204	29.7341	-12.3885	Inhibitory/non-telencephalic neurons	snmC-seq3
HBA_210518_H1930002_BS91_IC_1_P8-5-D8-D22	0.0089	0.8533	0.0480	280265	hba_pool64_h1930002_IC	0.2267	h1930002	IC	SubCtx-Cplx	SubCtx_Exc_6	5.8501	2.7046	28.1916	-16.9048	Inhibitory/non-telencephalic neurons	snmC-seq3
HBA_210518_H1930002_BS91_IC_1_P8-5-D8-D9	0.0085	0.8622	0.0433	1346968	hba_pool64_h1930002_IC	1.0897	h1930002	IC	SubCtx-Cplx	SubCtx_Inh_3	8.0637	1.7912	22.3579	-14.3897	Inhibitory/non-telencephalic neurons	snmC-seq3
HBA_210518_H1930002_BS91_IC_1_P8-5-D8-E10	0.0091	0.8676	0.0475	1387709	hba_pool64_h1930002_IC	1.1227	h1930002	IC	SubCtx-Cplx	SubCtx_Exc_4	7.5289	2.2557	23.7791	-16.3904	Inhibitory/non-telencephalic neurons	snmC-seq3
HBA_210518_H1930002_BS91_IC_1_P8-5-D8-E21	0.0046	0.8217	0.0182	1328871	hba_pool64_h1930002_IC	1.0751	h1930002	IC	PKJ	PKJ_1	10.1163	1.2059	33.8194	-8.5105	Inhibitory/non-telencephalic neurons	snmC-seq3
HBA_210518_H1930002_BS91_IC_1_P8-5-D8-E9	0.0037	0.7912	0.0105	769336	hba_pool64_h1930002_IC	0.6224	h1930002	IC	PKJ	PKJ_0	10.2192	1.2377	33.8568	-8.1998	Inhibitory/non-telencephalic neurons	snmC-seq3
HBA_210518_H1930002_BS91_IC_1_P8-5-D8-F10	0.0055	0.8462	0.0267	676952	hba_pool64_h1930002_IC	0.5477	h1930002	IC	SubCtx-Cplx	SubCtx_Exc_6	5.1064	3.3666	30.2389	-16.1027	Inhibitory/non-telencephalic neurons	snmC-seq3
HBA_210518_H1930002_BS91_IC_1_P8-5-D8-F21	0.0110	0.8611	0.0571	1413359	hba_pool64_h1930002_IC	1.1435	h1930002	IC	SubCtx-Cplx	SubCtx_Exc_4	7.0427	2.4059	25.0606	-16.0353	Inhibitory/non-telencephalic neurons	snmC-seq3
HBA_210518_H1930002_BS91_IC_1_P8-5-D8-F22	0.0068	0.8617	0.0326	1692709	hba_pool64_h1930002_IC	1.3695	h1930002	IC	SubCtx-Cplx	SubCtx_Inh_3	7.9058	2.0641	22.5920	-16.7536	Inhibitory/non-telencephalic neurons	snmC-seq3
HBA_210518_H1930002_BS91_IC_1_P8-5-D8-F9	0.0080	0.8412	0.0433	1657941	hba_pool64_h1930002_IC	1.3413	h1930002	IC	SubCtx-Cplx	SubCtx_Exc_5	6.7896	4.2530	29.5657	-11.8617	Inhibitory/non-telencephalic neurons	snmC-seq3
HBA_210518_H1930002_BS91_IC_1_P8-5-D8-G10	0.0071	0.8609	0.0356	1409484	hba_pool64_h1930002_IC	1.1403	h1930002	IC	SubCtx-Cplx	SubCtx_Exc_3	7.3607	1.8125	21.4504	-18.3553	Inhibitory/non-telencephalic neurons	snmC-seq3
HBA_210518_H1930002_BS91_IC_1_P8-5-D8-G21	0.0206	0.8613	0.0620	1175452	hba_pool64_h1930002_IC	0.9510	h1930002	IC	SubCtx-Cplx	SubCtx_Exc_6	5.7676	2.5940	28.1773	-17.0393	Inhibitory/non-telencephalic neurons	snmC-seq3
HBA_210518_H1930002_BS91_IC_1_P8-5-D8-G22	0.0042	0.8231	0.0121	1378962	hba_pool64_h1930002_IC	1.1156	h1930002	IC	ASC	ASC_3	3.9407	-9.6610	59.9813	16.6431	Non-neuronal Cells	snmC-seq3
HBA_210518_H1930002_BS91_IC_1_P8-5-D8-G9	0.0075	0.8534	0.0387	1320328	hba_pool64_h1930002_IC	1.0682	h1930002	IC	SubCtx-Cplx	SubCtx_Exc_6	5.4909	2.9730	29.1993	-16.7741	Inhibitory/non-telencephalic neurons	snmC-seq3
HBA_210518_H1930002_BS91_IC_1_P8-5-D8-H10	0.0090	0.8539	0.0469	1404847	hba_pool64_h1930002_IC	1.1366	h1930002	IC	SubCtx-Cplx	SubCtx_Exc_5	6.3013	3.2040	27.8061	-14.4482	Inhibitory/non-telencephalic neurons	snmC-seq3
HBA_210518_H1930002_BS91_IC_1_P8-5-D8-H21	0.0075	0.8476	0.0388	1360229	hba_pool64_h1930002_IC	1.1005	h1930002	IC	SubCtx-Cplx	SubCtx_Exc_4	6.1815	3.8823	29.2024	-13.3127	Inhibitory/non-telencephalic neurons	snmC-seq3
HBA_210518_H1930002_BS91_IC_1_P8-5-D8-H22	0.0076	0.8540	0.0396	1696252	hba_pool64_h1930002_IC	1.3723	h1930002	IC	SubCtx-Cplx	SubCtx_Exc_6	5.1948	2.9214	29.8024	-16.7994	Inhibitory/non-telencephalic neurons	snmC-seq3
HBA_210518_H1930002_BS91_IC_1_P8-5-D8-H9	0.0063	0.8340	0.0299	1294087	hba_pool64_h1930002_IC	1.0470	h1930002	IC	SubCtx-Cplx	SubCtx_Exc_5	6.3867	4.1451	29.5998	-12.5141	Inhibitory/non-telencephalic neurons	snmC-seq3
HBA_210518_H1930002_BS91_IC_1_P8-5-D8-I10	0.0061	0.8389	0.0296	931680	hba_pool64_h1930002_IC	0.7538	h1930002	IC	SubCtx-Cplx	SubCtx_Exc_6	5.3919	3.3005	29.8965	-16.0788	Inhibitory/non-telencephalic neurons	snmC-seq3
HBA_210518_H1930002_BS91_IC_1_P8-5-D8-I21	0.0088	0.8565	0.0486	1409480	hba_pool64_h1930002_IC	1.1403	h1930002	IC	SubCtx-Cplx	SubCtx_Exc_5	6.5734	3.5394	27.9212	-13.3879	Inhibitory/non-telencephalic neurons	snmC-seq3
HBA_210518_H1930002_BS91_IC_1_P8-5-D8-I22	0.0067	0.8469	0.0305	1457064	hba_pool64_h1930002_IC	1.1788	h1930002	IC	SubCtx-Cplx	SubCtx_Exc_6	5.4502	3.3851	30.0897	-16.1639	Inhibitory/non-telencephalic neurons	snmC-seq3
HBA_210518_H1930002_BS91_IC_1_P8-5-D8-I9	0.0067	0.8512	0.0346	1246899	hba_pool64_h1930002_IC	1.0088	h1930002	IC	SubCtx-Cplx	SubCtx_Exc_6	5.2195	3.3282	30.3800	-16.6445	Inhibitory/non-telencephalic neurons	snmC-seq3
HBA_210518_H1930002_BS91_IC_1_P8-5-D8-J10	0.0066	0.8417	0.0326	1339263	hba_pool64_h1930002_IC	1.0835	h1930002	IC	SubCtx-Cplx	SubCtx_Exc_5	6.0719	4.1435	29.6279	-12.8205	Inhibitory/non-telencephalic neurons	snmC-seq3
HBA_210518_H1930002_BS91_IC_1_P8-5-D8-J21	0.0232	0.8504	0.0571	1273550	hba_pool64_h1930002_IC	1.0303	h1930002	IC	SubCtx-Cplx	SubCtx_Exc_5	6.2224	3.1248	27.9407	-14.5334	Inhibitory/non-telencephalic neurons	snmC-seq3
HBA_210518_H1930002_BS91_IC_1_P8-5-D8-J22	0.0084	0.8701	0.0419	1564403	hba_pool64_h1930002_IC	1.2657	h1930002	IC	SubCtx-Cplx	SubCtx_Inh_3	8.1099	2.1315	23.0469	-14.3112	Inhibitory/non-telencephalic neurons	snmC-seq3
HBA_210518_H1930002_BS91_IC_1_P8-5-D8-J9	0.0081	0.8465	0.0445	1223162	hba_pool64_h1930002_IC	0.9896	h1930002	IC	SubCtx-Cplx	SubCtx_Exc_5	6.6043	4.1150	29.1157	-12.2372	Inhibitory/non-telencephalic neurons	snmC-seq3
HBA_210518_H1930002_BS91_IC_1_P8-5-D8-K10	0.0106	0.8629	0.0570	1521908	hba_pool64_h1930002_IC	1.2313	h1930002	IC	SubCtx-Cplx	SubCtx_Inh_3	8.8526	1.8866	21.9618	-13.1577	Inhibitory/non-telencephalic neurons	snmC-seq3
HBA_210518_H1930002_BS91_IC_1_P8-5-D8-K21	0.0087	0.8626	0.0425	1518967	hba_pool64_h1930002_IC	1.2289	h1930002	IC	SubCtx-Cplx	SubCtx_Inh_3	7.7496	1.9338	22.4992	-16.7816	Inhibitory/non-telencephalic neurons	snmC-seq3
HBA_210518_H1930002_BS91_IC_1_P8-5-D8-K22	0.0088	0.8485	0.0453	1476699	hba_pool64_h1930002_IC	1.1947	h1930002	IC	SubCtx-Cplx	SubCtx_Exc_5	6.4847	4.1627	29.5987	-12.2612	Inhibitory/non-telencephalic neurons	snmC-seq3
HBA_210518_H1930002_BS91_IC_1_P8-5-D8-L10	0.0060	0.8445	0.0317	1062444	hba_pool64_h1930002_IC	0.8596	h1930002	IC	SubCtx-Cplx	SubCtx_Exc_6	5.1240	3.3082	30.3350	-16.5315	Inhibitory/non-telencephalic neurons	snmC-seq3
HBA_210518_H1930002_BS91_IC_1_P8-5-D8-L21	0.0076	0.8358	0.0356	1654322	hba_pool64_h1930002_IC	1.3384	h1930002	IC	SubCtx-Cplx	SubCtx_Exc_5	6.9188	4.2001	29.4737	-11.7871	Inhibitory/non-telencephalic neurons	snmC-seq3
HBA_210518_H1930002_BS91_IC_1_P8-5-D8-L22	0.0120	0.8644	0.0602	1904412	hba_pool64_h1930002_IC	1.5407	h1930002	IC	SubCtx-Cplx	SubCtx_Exc_5	6.3399	3.3393	27.9429	-14.2589	Inhibitory/non-telencephalic neurons	snmC-seq3
HBA_210518_H1930002_BS91_IC_1_P8-5-D8-L9	0.0075	0.8678	0.0396	1424105	hba_pool64_h1930002_IC	1.1521	h1930002	IC	SubCtx-Cplx	SubCtx_Inh_3	8.1605	2.0685	23.0067	-14.4167	Inhibitory/non-telencephalic neurons	snmC-seq3
HBA_210518_H1930002_BS91_IC_1_P8-5-D8-M10	0.0098	0.8703	0.0539	1316056	hba_pool64_h1930002_IC	1.0647	h1930002	IC	SubCtx-Cplx	SubCtx_Exc_6	5.6020	2.8667	28.6959	-16.8336	Inhibitory/non-telencephalic neurons	snmC-seq3
HBA_210518_H1930002_BS91_IC_1_P8-5-D8-M21	0.0078	0.8374	0.0428	1347707	hba_pool64_h1930002_IC	1.0903	h1930002	IC	SubCtx-Cplx	SubCtx_Exc_5	6.8336	4.0261	29.0892	-11.7728	Inhibitory/non-telencephalic neurons	snmC-seq3
HBA_210518_H1930002_BS91_IC_1_P8-5-D8-M22	0.0101	0.8555	0.0534	1186566	hba_pool64_h1930002_IC	0.9600	h1930002	IC	SubCtx-Cplx	SubCtx_Exc_5	6.3402	3.0879	27.3508	-14.6992	Inhibitory/non-telencephalic neurons	snmC-seq3
HBA_210518_H1930002_BS91_IC_1_P8-5-D8-M9	0.0076	0.8564	0.0403	1117826	hba_pool64_h1930002_IC	0.9044	h1930002	IC	SubCtx-Cplx	SubCtx_Exc_6	5.8846	2.6412	28.0644	-16.9024	Inhibitory/non-telencephalic neurons	snmC-seq3
HBA_210518_H1930002_BS91_IC_1_P8-5-D8-N10	0.0071	0.8538	0.0369	847749	hba_pool64_h1930002_IC	0.6859	h1930002	IC	SubCtx-Cplx	SubCtx_Exc_4	6.2929	2.7596	27.1976	-15.5630	Inhibitory/non-telencephalic neurons	snmC-seq3
HBA_210518_H1930002_BS91_IC_1_P8-5-D8-N21	0.0091	0.8514	0.0439	1327764	hba_pool64_h1930002_IC	1.0742	h1930002	IC	SubCtx-Cplx	SubCtx_Exc_4	6.6293	2.7646	25.9566	-15.7823	Inhibitory/non-telencephalic neurons	snmC-seq3
HBA_210518_H1930002_BS91_IC_1_P8-5-D8-N22	0.0091	0.8634	0.0447	1652933	hba_pool64_h1930002_IC	1.3373	h1930002	IC	SubCtx-Cplx	SubCtx_Inh_3	7.8139	2.2252	22.9394	-16.6781	Inhibitory/non-telencephalic neurons	snmC-seq3
HBA_210518_H1930002_BS91_IC_1_P8-5-D8-N9	0.0079	0.8561	0.0435	1338264	hba_pool64_h1930002_IC	1.0827	h1930002	IC	SubCtx-Cplx	SubCtx_Exc_4	6.4266	2.8103	26.1465	-15.9785	Inhibitory/non-telencephalic neurons	snmC-seq3
HBA_210518_H1930002_BS91_IC_1_P8-5-D8-O10	0.0090	0.8499	0.0486	900823	hba_pool64_h1930002_IC	0.7288	h1930002	IC	SubCtx-Cplx	SubCtx_Exc_4	6.2513	2.8994	27.6993	-16.4085	Inhibitory/non-telencephalic neurons	snmC-seq3
HBA_210518_H1930002_BS91_IC_1_P8-5-D8-O21	0.0101	0.8618	0.0562	1360931	hba_pool64_h1930002_IC	1.1010	h1930002	IC	SubCtx-Cplx	SubCtx_Inh_3	7.5546	2.4995	24.9483	-15.8298	Inhibitory/non-telencephalic neurons	snmC-seq3
HBA_210518_H1930002_BS91_IC_1_P8-5-D8-O22	0.0078	0.8552	0.0393	1939638	hba_pool64_h1930002_IC	1.5692	h1930002	IC	SubCtx-Cplx	SubCtx_Exc_6	5.4465	3.2724	30.0145	-16.3864	Inhibitory/non-telencephalic neurons	snmC-seq3
HBA_210518_H1930002_BS91_IC_1_P8-5-D8-O9	0.0106	0.8835	0.0597	1214313	hba_pool64_h1930002_IC	0.9824	h1930002	IC	SubCtx-Cplx	SubCtx_Exc_3	7.7552	1.8664	22.4167	-16.3923	Inhibitory/non-telencephalic neurons	snmC-seq3
HBA_210518_H1930002_BS91_IC_1_P8-5-D8-P10	0.0085	0.8610	0.0451	1397457	hba_pool64_h1930002_IC	1.1306	h1930002	IC	SubCtx-Cplx	SubCtx_Exc_4	6.8453	3.1260	26.6439	-14.4736	Inhibitory/non-telencephalic neurons	snmC-seq3
HBA_210518_H1930002_BS91_IC_1_P8-5-D8-P21	0.0083	0.8429	0.0455	475628	hba_pool64_h1930002_IC	0.3848	h1930002	IC	SubCtx-Cplx	SubCtx_Exc_4	6.3133	3.7004	28.6547	-13.3434	Inhibitory/non-telencephalic neurons	snmC-seq3
HBA_210518_H1930002_BS91_IC_1_P8-5-D8-P22	0.0080	0.8492	0.0425	1400161	hba_pool64_h1930002_IC	1.1328	h1930002	IC	SubCtx-Cplx	SubCtx_Exc_5	6.0595	3.6351	29.1224	-13.6952	Inhibitory/non-telencephalic neurons	snmC-seq3
HBA_210518_H1930002_BS91_IC_1_P8-5-D8-P9	0.0074	0.8589	0.0380	1605506	hba_pool64_h1930002_IC	1.2989	h1930002	IC	SubCtx-Cplx	SubCtx_Exc_6	5.2342	3.2033	30.1372	-16.6543	Inhibitory/non-telencephalic neurons	snmC-seq3
HBA_210518_H1930002_BS91_IC_1_P8-6-D8-A11	0.0077	0.8577	0.0407	1392222	hba_pool64_h1930002_IC	1.1264	h1930002	IC	SubCtx-Cplx	SubCtx_Exc_6	5.2079	3.0948	29.9599	-16.7629	Inhibitory/non-telencephalic neurons	snmC-seq3
HBA_210518_H1930002_BS91_IC_1_P8-6-D8-A12	0.0096	0.8683	0.0517	871282	hba_pool64_h1930002_IC	0.7049	h1930002	IC	SubCtx-Cplx	SubCtx_Inh_3	7.8996	2.0896	22.7168	-16.5497	Inhibitory/non-telencephalic neurons	snmC-seq3
HBA_210518_H1930002_BS91_IC_1_P8-6-D8-A23	0.0097	0.8474	0.0560	1032380	hba_pool64_h1930002_IC	0.8352	h1930002	IC	SubCtx-Cplx	SubCtx_Exc_6	5.6343	2.7809	28.4187	-17.1498	Inhibitory/non-telencephalic neurons	snmC-seq3
HBA_210518_H1930002_BS91_IC_1_P8-6-D8-A24	0.0072	0.8559	0.0386	1734994	hba_pool64_h1930002_IC	1.4037	h1930002	IC	SubCtx-Cplx	SubCtx_Exc_3	7.7306	1.7280	21.7262	-17.3789	Inhibitory/non-telencephalic neurons	snmC-seq3
HBA_210518_H1930002_BS91_IC_1_P8-6-D8-B11	0.0081	0.8603	0.0463	1129941	hba_pool64_h1930002_IC	0.9142	h1930002	IC	SubCtx-Cplx	SubCtx_Exc_3	7.6095	1.9693	22.1361	-17.9762	Inhibitory/non-telencephalic neurons	snmC-seq3
HBA_210518_H1930002_BS91_IC_1_P8-6-D8-B12	0.0096	0.8591	0.0524	1321049	hba_pool64_h1930002_IC	1.0688	h1930002	IC	SubCtx-Cplx	SubCtx_Exc_6	5.7094	2.6568	28.1944	-17.1163	Inhibitory/non-telencephalic neurons	snmC-seq3
HBA_210518_H1930002_BS91_IC_1_P8-6-D8-B23	0.0099	0.8677	0.0523	268724	hba_pool64_h1930002_IC	0.2174	h1930002	IC	SubCtx-Cplx	SubCtx_Exc_3	7.0622	2.5829	23.4988	-17.5551	Inhibitory/non-telencephalic neurons	snmC-seq3
HBA_210518_H1930002_BS91_IC_1_P8-6-D8-B24	0.0064	0.8348	0.0315	493035	hba_pool64_h1930002_IC	0.3989	h1930002	IC	PKJ	PKJ_2	10.9391	1.6442	34.1072	-6.1679	Inhibitory/non-telencephalic neurons	snmC-seq3
HBA_210518_H1930002_BS91_IC_1_P8-6-D8-C12	0.0089	0.8600	0.0477	1378733	hba_pool64_h1930002_IC	1.1154	h1930002	IC	SubCtx-Cplx	SubCtx_Inh_3	8.5663	1.5754	21.5261	-14.3088	Inhibitory/non-telencephalic neurons	snmC-seq3
HBA_210518_H1930002_BS91_IC_1_P8-6-D8-C23	0.0081	0.8514	0.0420	516453	hba_pool64_h1930002_IC	0.4178	h1930002	IC	THM-MB	THM_MB_MB_0	17.3841	-2.2914	-16.4176	-55.5247	Inhibitory/non-telencephalic neurons	snmC-seq3
HBA_210518_H1930002_BS91_IC_1_P8-6-D8-C24	0.0074	0.8632	0.0444	677673	hba_pool64_h1930002_IC	0.5483	h1930002	IC	SubCtx-Cplx	SubCtx_Exc_3	7.9384	1.8191	21.9878	-16.1577	Inhibitory/non-telencephalic neurons	snmC-seq3
HBA_210518_H1930002_BS91_IC_1_P8-6-D8-D11	0.0087	0.8490	0.0465	1214852	hba_pool64_h1930002_IC	0.9829	h1930002	IC	SubCtx-Cplx	SubCtx_Exc_5	6.4187	3.9446	28.9846	-13.0560	Inhibitory/non-telencephalic neurons	snmC-seq3
HBA_210518_H1930002_BS91_IC_1_P8-6-D8-D12	0.0099	0.8631	0.0514	1392632	hba_pool64_h1930002_IC	1.1267	h1930002	IC	SubCtx-Cplx	SubCtx_Exc_3	7.4980	1.8789	22.0009	-17.4199	Inhibitory/non-telencephalic neurons	snmC-seq3
HBA_210518_H1930002_BS91_IC_1_P8-6-D8-D23	0.0069	0.8530	0.0337	1714787	hba_pool64_h1930002_IC	1.3873	h1930002	IC	SubCtx-Cplx	SubCtx_Exc_6	5.2757	3.3335	30.4264	-16.5391	Inhibitory/non-telencephalic neurons	snmC-seq3
HBA_210518_H1930002_BS91_IC_1_P8-6-D8-D24	0.0125	0.8716	0.0692	841966	hba_pool64_h1930002_IC	0.6812	h1930002	IC	SubCtx-Cplx	SubCtx_Inh_3	8.5779	1.2938	20.9491	-14.4015	Inhibitory/non-telencephalic neurons	snmC-seq3
HBA_210518_H1930002_BS91_IC_1_P8-6-D8-E11	0.0070	0.8496	0.0367	1070572	hba_pool64_h1930002_IC	0.8661	h1930002	IC	SubCtx-Cplx	SubCtx_Exc_5	6.2815	3.8631	29.0481	-12.9760	Inhibitory/non-telencephalic neurons	snmC-seq3
HBA_210518_H1930002_BS91_IC_1_P8-6-D8-E12	0.0089	0.8441	0.0462	1342017	hba_pool64_h1930002_IC	1.0857	h1930002	IC	THM-MB	THM_MB_MB_1	16.7324	-2.0122	-17.0551	-57.3387	Inhibitory/non-telencephalic neurons	snmC-seq3
HBA_210518_H1930002_BS91_IC_1_P8-6-D8-E23	0.0070	0.8335	0.0376	813019	hba_pool64_h1930002_IC	0.6578	h1930002	IC	SubCtx-Cplx	SubCtx_Exc_5	6.3484	3.8421	29.1141	-12.8055	Inhibitory/non-telencephalic neurons	snmC-seq3
HBA_210518_H1930002_BS91_IC_1_P8-6-D8-E24	0.0079	0.8391	0.0431	743662	hba_pool64_h1930002_IC	0.6016	h1930002	IC	THM-MB	THM_MB_MB_1	17.1248	-1.6604	-18.5721	-56.8505	Inhibitory/non-telencephalic neurons	snmC-seq3
HBA_210518_H1930002_BS91_IC_1_P8-6-D8-F11	0.0068	0.8409	0.0325	698764	hba_pool64_h1930002_IC	0.5653	h1930002	IC	SubCtx-Cplx	SubCtx_Exc_5	6.4284	4.1473	29.6512	-12.4712	Inhibitory/non-telencephalic neurons	snmC-seq3
HBA_210518_H1930002_BS91_IC_1_P8-6-D8-F12	0.0095	0.8539	0.0512	1231776	hba_pool64_h1930002_IC	0.9965	h1930002	IC	SubCtx-Cplx	SubCtx_Inh_3	8.5991	1.2527	21.0096	-13.9541	Inhibitory/non-telencephalic neurons	snmC-seq3
HBA_210518_H1930002_BS91_IC_1_P8-6-D8-F23	0.0063	0.8625	0.0313	1446664	hba_pool64_h1930002_IC	1.1704	h1930002	IC	SubCtx-Cplx	SubCtx_Exc_3	7.1283	1.9248	21.4747	-18.9029	Inhibitory/non-telencephalic neurons	snmC-seq3
HBA_210518_H1930002_BS91_IC_1_P8-6-D8-F24	0.0082	0.8347	0.0432	1262001	hba_pool64_h1930002_IC	1.0210	h1930002	IC	SubCtx-Cplx	SubCtx_Exc_4	6.2650	3.1600	27.7859	-14.6645	Inhibitory/non-telencephalic neurons	snmC-seq3
HBA_210518_H1930002_BS91_IC_1_P8-6-D8-G11	0.0078	0.8654	0.0376	630632	hba_pool64_h1930002_IC	0.5102	h1930002	IC	SubCtx-Cplx	SubCtx_Inh_3	7.7355	2.2265	23.2599	-16.7421	Inhibitory/non-telencephalic neurons	snmC-seq3
HBA_210518_H1930002_BS91_IC_1_P8-6-D8-G12	0.0116	0.8651	0.0652	1052276	hba_pool64_h1930002_IC	0.8513	h1930002	IC	SubCtx-Cplx	SubCtx_Exc_4	6.9782	3.0293	25.1851	-15.5287	Inhibitory/non-telencephalic neurons	snmC-seq3
HBA_210518_H1930002_BS91_IC_1_P8-6-D8-G23	0.0099	0.8503	0.0540	987469	hba_pool64_h1930002_IC	0.7989	h1930002	IC	SubCtx-Cplx	SubCtx_Exc_5	6.2933	3.3515	27.9733	-14.2085	Inhibitory/non-telencephalic neurons	snmC-seq3
HBA_210518_H1930002_BS91_IC_1_P8-6-D8-G24	0.0048	0.8044	0.0142	1581163	hba_pool64_h1930002_IC	1.2792	h1930002	IC	SubCtx-Cplx	SubCtx_Exc_4	6.2990	2.4360	27.1272	-15.6787	Inhibitory/non-telencephalic neurons	snmC-seq3
HBA_210518_H1930002_BS91_IC_1_P8-6-D8-H11	0.0084	0.8450	0.0441	1070306	hba_pool64_h1930002_IC	0.8659	h1930002	IC	SubCtx-Cplx	SubCtx_Exc_4	6.5718	3.8352	28.6746	-12.9266	Inhibitory/non-telencephalic neurons	snmC-seq3
HBA_210518_H1930002_BS91_IC_1_P8-6-D8-H12	0.0100	0.8554	0.0552	1024944	hba_pool64_h1930002_IC	0.8292	h1930002	IC	SubCtx-Cplx	SubCtx_Exc_6	5.5779	2.7717	28.5296	-17.0843	Inhibitory/non-telencephalic neurons	snmC-seq3
HBA_210518_H1930002_BS91_IC_1_P8-6-D8-H23	0.0143	0.8552	0.0531	1496133	hba_pool64_h1930002_IC	1.2104	h1930002	IC	SubCtx-Cplx	SubCtx_Exc_4	6.2689	2.7598	27.1259	-15.4948	Inhibitory/non-telencephalic neurons	snmC-seq3
HBA_210518_H1930002_BS91_IC_1_P8-6-D8-H24	0.0072	0.8555	0.0360	1425810	hba_pool64_h1930002_IC	1.1535	h1930002	IC	SubCtx-Cplx	SubCtx_Exc_6	5.2545	3.0504	29.8643	-16.8134	Inhibitory/non-telencephalic neurons	snmC-seq3
HBA_210518_H1930002_BS91_IC_1_P8-6-D8-I11	0.0090	0.8645	0.0499	1125694	hba_pool64_h1930002_IC	0.9107	h1930002	IC	SubCtx-Cplx	SubCtx_Exc_4	7.3526	2.1684	24.3315	-16.2978	Inhibitory/non-telencephalic neurons	snmC-seq3
HBA_210518_H1930002_BS91_IC_1_P8-6-D8-I12	0.0048	0.8203	0.0160	1127030	hba_pool64_h1930002_IC	0.9118	h1930002	IC	PKJ	PKJ_0	10.1612	1.3414	33.7462	-8.4068	Inhibitory/non-telencephalic neurons	snmC-seq3
HBA_210518_H1930002_BS91_IC_1_P8-6-D8-I23	0.0086	0.8627	0.0448	1180048	hba_pool64_h1930002_IC	0.9547	h1930002	IC	SubCtx-Cplx	SubCtx_Exc_4	6.8632	2.6798	25.3557	-16.0448	Inhibitory/non-telencephalic neurons	snmC-seq3
HBA_210518_H1930002_BS91_IC_1_P8-6-D8-I24	0.0102	0.8596	0.0567	1194238	hba_pool64_h1930002_IC	0.9662	h1930002	IC	SubCtx-Cplx	SubCtx_Exc_4	6.2410	2.8575	27.1889	-15.3723	Inhibitory/non-telencephalic neurons	snmC-seq3
HBA_210518_H1930002_BS91_IC_1_P8-6-D8-J11	0.0069	0.8643	0.0367	789231	hba_pool64_h1930002_IC	0.6385	h1930002	IC	SubCtx-Cplx	SubCtx_Exc_3	7.4334	2.1393	21.9164	-18.4975	Inhibitory/non-telencephalic neurons	snmC-seq3
HBA_210518_H1930002_BS91_IC_1_P8-6-D8-J12	0.0051	0.8194	0.0191	1386455	hba_pool64_h1930002_IC	1.1217	h1930002	IC	PKJ	PKJ_1	9.8950	1.1124	33.8211	-8.5694	Inhibitory/non-telencephalic neurons	snmC-seq3
HBA_210518_H1930002_BS91_IC_1_P8-6-D8-J23	0.0076	0.8463	0.0399	1330072	hba_pool64_h1930002_IC	1.0761	h1930002	IC	SubCtx-Cplx	SubCtx_Exc_5	6.6326	3.8412	28.3827	-12.6022	Inhibitory/non-telencephalic neurons	snmC-seq3
HBA_210518_H1930002_BS91_IC_1_P8-6-D8-J24	0.0086	0.8511	0.0501	1278884	hba_pool64_h1930002_IC	1.0347	h1930002	IC	SubCtx-Cplx	SubCtx_Inh_3	8.7333	1.7278	21.8904	-13.2160	Inhibitory/non-telencephalic neurons	snmC-seq3
HBA_210518_H1930002_BS91_IC_1_P8-6-D8-K11	0.0075	0.8503	0.0392	1420646	hba_pool64_h1930002_IC	1.1493	h1930002	IC	SubCtx-Cplx	SubCtx_Exc_4	6.1189	2.9893	27.4203	-15.3097	Inhibitory/non-telencephalic neurons	snmC-seq3
HBA_210518_H1930002_BS91_IC_1_P8-6-D8-K12	0.0092	0.8620	0.0492	1234258	hba_pool64_h1930002_IC	0.9986	h1930002	IC	SubCtx-Cplx	SubCtx_Exc_6	5.3181	3.0818	29.8483	-16.7352	Inhibitory/non-telencephalic neurons	snmC-seq3
HBA_210518_H1930002_BS91_IC_1_P8-6-D8-K23	0.0072	0.8455	0.0369	1267556	hba_pool64_h1930002_IC	1.0255	h1930002	IC	SubCtx-Cplx	SubCtx_Exc_4	6.2119	3.5294	28.2812	-14.0576	Inhibitory/non-telencephalic neurons	snmC-seq3
HBA_210518_H1930002_BS91_IC_1_P8-6-D8-K24	0.0095	0.8608	0.0526	1052079	hba_pool64_h1930002_IC	0.8512	h1930002	IC	SubCtx-Cplx	SubCtx_Exc_6	5.4199	2.9252	29.1764	-16.9539	Inhibitory/non-telencephalic neurons	snmC-seq3
HBA_210518_H1930002_BS91_IC_1_P8-6-D8-L11	0.0112	0.8602	0.0609	1256549	hba_pool64_h1930002_IC	1.0166	h1930002	IC	SubCtx-Cplx	SubCtx_Exc_6	5.3681	2.9924	29.2649	-16.9337	Inhibitory/non-telencephalic neurons	snmC-seq3
HBA_210518_H1930002_BS91_IC_1_P8-6-D8-L12	0.0083	0.8426	0.0428	1323973	hba_pool64_h1930002_IC	1.0711	h1930002	IC	SubCtx-Cplx	SubCtx_Exc_5	6.5133	4.0739	29.2677	-12.5700	Inhibitory/non-telencephalic neurons	snmC-seq3
HBA_210518_H1930002_BS91_IC_1_P8-6-D8-L23	0.0133	0.8473	0.0634	1121731	hba_pool64_h1930002_IC	0.9075	h1930002	IC	THM-MB	THM_MB_MB_0	17.2139	-1.8557	-16.8512	-56.1165	Inhibitory/non-telencephalic neurons	snmC-seq3
HBA_210518_H1930002_BS91_IC_1_P8-6-D8-M11	0.0051	0.8219	0.0199	1283591	hba_pool64_h1930002_IC	1.0385	h1930002	IC	PKJ	PKJ_1	10.0404	1.2925	33.8228	-8.5707	Inhibitory/non-telencephalic neurons	snmC-seq3
HBA_210518_H1930002_BS91_IC_1_P8-6-D8-M12	0.0093	0.8477	0.0527	872802	hba_pool64_h1930002_IC	0.7061	h1930002	IC	SubCtx-Cplx	SubCtx_Exc_3	7.8785	1.5466	21.3855	-16.7558	Inhibitory/non-telencephalic neurons	snmC-seq3
HBA_210518_H1930002_BS91_IC_1_P8-6-D8-M23	0.0056	0.8217	0.0245	694016	hba_pool64_h1930002_IC	0.5615	h1930002	IC	PKJ	PKJ_0	10.9712	1.4375	34.3219	-6.3370	Inhibitory/non-telencephalic neurons	snmC-seq3
HBA_210518_H1930002_BS91_IC_1_P8-6-D8-M24	0.0102	0.8481	0.0536	1219890	hba_pool64_h1930002_IC	0.9869	h1930002	IC	SubCtx-Cplx	SubCtx_Exc_5	6.8084	4.1238	29.2463	-11.8268	Inhibitory/non-telencephalic neurons	snmC-seq3
HBA_210518_H1930002_BS91_IC_1_P8-6-D8-N11	0.0085	0.8519	0.0449	468448	hba_pool64_h1930002_IC	0.3790	h1930002	IC	SubCtx-Cplx	SubCtx_Exc_6	5.3640	3.0935	29.9530	-16.7576	Inhibitory/non-telencephalic neurons	snmC-seq3
HBA_210518_H1930002_BS91_IC_1_P8-6-D8-N12	0.0074	0.8566	0.0348	1323209	hba_pool64_h1930002_IC	1.0705	h1930002	IC	SubCtx-Cplx	SubCtx_Inh_3	6.8588	1.8276	21.5499	-20.5992	Inhibitory/non-telencephalic neurons	snmC-seq3
HBA_210518_H1930002_BS91_IC_1_P8-6-D8-N24	0.0080	0.8487	0.0385	1502992	hba_pool64_h1930002_IC	1.2160	h1930002	IC	SubCtx-Cplx	SubCtx_Exc_5	6.7988	3.7353	28.1732	-12.7572	Inhibitory/non-telencephalic neurons	snmC-seq3
HBA_210518_H1930002_BS91_IC_1_P8-6-D8-O11	0.0106	0.8657	0.0570	2329421	hba_pool64_h1930002_IC	1.8846	h1930002	IC	SubCtx-Cplx	SubCtx_Exc_4	6.9156	2.6909	25.4167	-15.8655	Inhibitory/non-telencephalic neurons	snmC-seq3
HBA_210518_H1930002_BS91_IC_1_P8-6-D8-O12	0.0088	0.8606	0.0490	1025561	hba_pool64_h1930002_IC	0.8297	h1930002	IC	SubCtx-Cplx	SubCtx_Exc_4	7.0131	2.8667	25.9199	-15.2194	Inhibitory/non-telencephalic neurons	snmC-seq3
HBA_210518_H1930002_BS91_IC_1_P8-6-D8-O23	0.0072	0.8580	0.0334	1272538	hba_pool64_h1930002_IC	1.0295	h1930002	IC	SubCtx-Cplx	SubCtx_Exc_3	7.3882	2.1921	22.6888	-18.4413	Inhibitory/non-telencephalic neurons	snmC-seq3
HBA_210518_H1930002_BS91_IC_1_P8-6-D8-O24	0.0071	0.8462	0.0300	1316825	hba_pool64_h1930002_IC	1.0654	h1930002	IC	SubCtx-Cplx	SubCtx_Exc_6	5.2652	3.0564	30.1139	-16.7732	Inhibitory/non-telencephalic neurons	snmC-seq3
HBA_210518_H1930002_BS91_IC_1_P8-6-D8-P11	0.0106	0.8637	0.0581	919419	hba_pool64_h1930002_IC	0.7438	h1930002	IC	SubCtx-Cplx	SubCtx_Exc_6	5.6261	2.8876	28.7922	-16.8234	Inhibitory/non-telencephalic neurons	snmC-seq3
HBA_210518_H1930002_BS91_IC_1_P8-6-D8-P12	0.0080	0.8672	0.0447	1014551	hba_pool64_h1930002_IC	0.8208	h1930002	IC	SubCtx-Cplx	SubCtx_Exc_3	6.9718	1.8058	21.1067	-19.2929	Inhibitory/non-telencephalic neurons	snmC-seq3
HBA_210518_H1930002_BS91_IC_1_P8-6-D8-P23	0.0083	0.8430	0.0424	305024	hba_pool64_h1930002_IC	0.2468	h1930002	IC	SubCtx-Cplx	SubCtx_Exc_6	5.6312	3.1683	29.8994	-16.6636	Inhibitory/non-telencephalic neurons	snmC-seq3
HBA_210518_H1930002_BS91_IC_1_P8-6-D8-P24	0.0084	0.8557	0.0452	1080257	hba_pool64_h1930002_IC	0.8740	h1930002	IC	SubCtx-Cplx	SubCtx_Exc_3	7.6229	2.0693	23.9799	-16.0784	Inhibitory/non-telencephalic neurons	snmC-seq3
HBA_210518_H1930002_BS91_IC_1_P6-5-F6-A10	0.0091	0.8450	0.0447	2010820	hba_pool64_h1930002_IC	1.2036	h1930002	IC	SubCtx-Cplx	SubCtx_Exc_5	6.4392	3.8905	28.6528	-13.2108	Inhibitory/non-telencephalic neurons	snmC-seq3
HBA_210518_H1930002_BS91_IC_1_P6-5-F6-A21	0.0101	0.8583	0.0501	1767167	hba_pool64_h1930002_IC	1.0577	h1930002	IC	SubCtx-Cplx	SubCtx_Exc_6	5.9499	2.6896	28.0363	-17.0088	Inhibitory/non-telencephalic neurons	snmC-seq3
HBA_210518_H1930002_BS91_IC_1_P6-5-F6-A22	0.0088	0.8551	0.0450	872867	hba_pool64_h1930002_IC	0.5224	h1930002	IC	SubCtx-Cplx	SubCtx_Exc_3	7.4587	1.4076	20.5525	-17.8781	Inhibitory/non-telencephalic neurons	snmC-seq3
HBA_210518_H1930002_BS91_IC_1_P6-5-F6-A9	0.0109	0.8672	0.0589	1554206	hba_pool64_h1930002_IC	0.9303	h1930002	IC	SubCtx-Cplx	SubCtx_Exc_3	8.2793	1.5491	21.5032	-15.3066	Inhibitory/non-telencephalic neurons	snmC-seq3
HBA_210518_H1930002_BS91_IC_1_P6-5-F6-B10	0.0113	0.8670	0.0545	3246232	hba_pool64_h1930002_IC	1.9430	h1930002	IC	SubCtx-Cplx	SubCtx_Exc_4	7.3748	2.4294	24.2888	-16.4434	Inhibitory/non-telencephalic neurons	snmC-seq3
HBA_210518_H1930002_BS91_IC_1_P6-5-F6-B21	0.0081	0.8440	0.0377	2277419	hba_pool64_h1930002_IC	1.3631	h1930002	IC	SubCtx-Cplx	SubCtx_Exc_6	5.5711	3.3261	30.1661	-16.4069	Inhibitory/non-telencephalic neurons	snmC-seq3
HBA_210518_H1930002_BS91_IC_1_P6-5-F6-B22	0.0086	0.8589	0.0437	2389549	hba_pool64_h1930002_IC	1.4302	h1930002	IC	SubCtx-Cplx	SubCtx_Exc_4	6.6344	2.7982	25.7890	-15.6698	Inhibitory/non-telencephalic neurons	snmC-seq3
HBA_210518_H1930002_BS91_IC_1_P6-5-F6-B9	0.0081	0.8439	0.0341	2054448	hba_pool64_h1930002_IC	1.2297	h1930002	IC	SubCtx-Cplx	SubCtx_Exc_5	6.3130	4.0342	29.5746	-12.5711	Inhibitory/non-telencephalic neurons	snmC-seq3
HBA_210518_H1930002_BS91_IC_1_P6-5-F6-C10	0.0124	0.8685	0.0553	1556341	hba_pool64_h1930002_IC	0.9315	h1930002	IC	SubCtx-Cplx	SubCtx_Exc_4	6.7739	2.6997	25.7115	-15.9628	Inhibitory/non-telencephalic neurons	snmC-seq3
HBA_210518_H1930002_BS91_IC_1_P6-5-F6-C21	0.0084	0.8559	0.0410	1703477	hba_pool64_h1930002_IC	1.0196	h1930002	IC	SubCtx-Cplx	SubCtx_Exc_6	5.5266	3.2622	29.5551	-16.1493	Inhibitory/non-telencephalic neurons	snmC-seq3
HBA_210518_H1930002_BS91_IC_1_P6-5-F6-C22	0.0108	0.8759	0.0574	1205120	hba_pool64_h1930002_IC	0.7213	h1930002	IC	SubCtx-Cplx	SubCtx_Exc_6	5.9027	2.7657	28.1886	-16.9139	Inhibitory/non-telencephalic neurons	snmC-seq3
HBA_210518_H1930002_BS91_IC_1_P6-5-F6-C9	0.0102	0.8561	0.0497	1370274	hba_pool64_h1930002_IC	0.8202	h1930002	IC	SubCtx-Cplx	SubCtx_Exc_5	6.1974	3.2092	27.9674	-14.4674	Inhibitory/non-telencephalic neurons	snmC-seq3
HBA_210518_H1930002_BS91_IC_1_P6-5-F6-D10	0.0082	0.8399	0.0397	1697165	hba_pool64_h1930002_IC	1.0158	h1930002	IC	SubCtx-Cplx	SubCtx_Exc_5	6.6951	4.1000	29.2689	-11.9685	Inhibitory/non-telencephalic neurons	snmC-seq3
HBA_210518_H1930002_BS91_IC_1_P6-5-F6-D21	0.0070	0.8419	0.0309	1830530	hba_pool64_h1930002_IC	1.0956	h1930002	IC	SubCtx-Cplx	SubCtx_Exc_5	6.3894	4.2458	29.7305	-12.2756	Inhibitory/non-telencephalic neurons	snmC-seq3
HBA_210518_H1930002_BS91_IC_1_P6-5-F6-D22	0.0093	0.8627	0.0470	2178163	hba_pool64_h1930002_IC	1.3037	h1930002	IC	SubCtx-Cplx	SubCtx_Exc_6	5.3482	3.1454	29.8761	-16.6831	Inhibitory/non-telencephalic neurons	snmC-seq3
HBA_210518_H1930002_BS91_IC_1_P6-5-F6-D9	0.0089	0.8531	0.0415	1552817	hba_pool64_h1930002_IC	0.9294	h1930002	IC	SubCtx-Cplx	SubCtx_Exc_5	6.5518	4.2167	29.6083	-12.0774	Inhibitory/non-telencephalic neurons	snmC-seq3
HBA_210518_H1930002_BS91_IC_1_P6-5-F6-E10	0.0106	0.8631	0.0522	1639125	hba_pool64_h1930002_IC	0.9811	h1930002	IC	SubCtx-Cplx	SubCtx_Exc_5	6.7386	3.6559	28.1368	-12.1602	Inhibitory/non-telencephalic neurons	snmC-seq3
HBA_210518_H1930002_BS91_IC_1_P6-5-F6-E21	0.0097	0.8539	0.0501	1720816	hba_pool64_h1930002_IC	1.0300	h1930002	IC	SubCtx-Cplx	SubCtx_Exc_5	6.7815	3.5732	27.9340	-12.8683	Inhibitory/non-telencephalic neurons	snmC-seq3
HBA_210518_H1930002_BS91_IC_1_P6-5-F6-E22	0.0108	0.8668	0.0553	1998367	hba_pool64_h1930002_IC	1.1961	h1930002	IC	SubCtx-Cplx	SubCtx_Exc_6	5.5030	3.0044	29.5263	-16.7312	Inhibitory/non-telencephalic neurons	snmC-seq3
HBA_210518_H1930002_BS91_IC_1_P6-5-F6-E9	0.0082	0.8220	0.0363	781369	hba_pool64_h1930002_IC	0.4677	h1930002	IC	SubCtx-Cplx	SubCtx_Exc_6	5.6783	3.1606	29.7584	-15.9249	Inhibitory/non-telencephalic neurons	snmC-seq3
HBA_210518_H1930002_BS91_IC_1_P6-5-F6-F10	0.0077	0.8418	0.0305	1670509	hba_pool64_h1930002_IC	0.9999	h1930002	IC	PKJ	PKJ_2	10.8816	1.6666	34.0617	-6.1312	Inhibitory/non-telencephalic neurons	snmC-seq3
HBA_210518_H1930002_BS91_IC_1_P6-5-F6-F21	0.0112	0.8642	0.0540	1870381	hba_pool64_h1930002_IC	1.1195	h1930002	IC	SubCtx-Cplx	SubCtx_Exc_6	5.5535	2.9045	28.9412	-16.7845	Inhibitory/non-telencephalic neurons	snmC-seq3
HBA_210518_H1930002_BS91_IC_1_P6-5-F6-F22	0.0069	0.8408	0.0341	1761524	hba_pool64_h1930002_IC	1.0543	h1930002	IC	SubCtx-Cplx	SubCtx_Exc_5	6.5307	4.2550	29.7047	-12.1802	Inhibitory/non-telencephalic neurons	snmC-seq3
HBA_210518_H1930002_BS91_IC_1_P6-5-F6-F9	0.0091	0.8519	0.0449	1586619	hba_pool64_h1930002_IC	0.9497	h1930002	IC	SubCtx-Cplx	SubCtx_Exc_5	6.1793	3.8348	28.6657	-13.5645	Inhibitory/non-telencephalic neurons	snmC-seq3
HBA_210518_H1930002_BS91_IC_1_P6-5-F6-G10	0.0072	0.8101	0.0228	1721216	hba_pool64_h1930002_IC	1.0302	h1930002	IC	CB	CB_0	20.1972	4.1463	22.0285	7.0575	Inhibitory/non-telencephalic neurons	snmC-seq3
HBA_210518_H1930002_BS91_IC_1_P6-5-F6-G21	0.0102	0.8743	0.0550	1592933	hba_pool64_h1930002_IC	0.9534	h1930002	IC	SubCtx-Cplx	SubCtx_Exc_3	7.8766	1.8067	22.1242	-16.4892	Inhibitory/non-telencephalic neurons	snmC-seq3
HBA_210518_H1930002_BS91_IC_1_P6-5-F6-G22	0.0058	0.8428	0.0277	881775	hba_pool64_h1930002_IC	0.5278	h1930002	IC	SubCtx-Cplx	SubCtx_Exc_5	6.2573	3.9930	29.4333	-12.9957	Inhibitory/non-telencephalic neurons	snmC-seq3
HBA_210518_H1930002_BS91_IC_1_P6-5-F6-G9	0.0111	0.8672	0.0575	1605891	hba_pool64_h1930002_IC	0.9612	h1930002	IC	SubCtx-Cplx	SubCtx_Inh_3	8.6417	1.7254	22.0010	-13.6711	Inhibitory/non-telencephalic neurons	snmC-seq3
HBA_210518_H1930002_BS91_IC_1_P6-5-F6-H10	0.0085	0.8467	0.0340	1746845	hba_pool64_h1930002_IC	1.0456	h1930002	IC	SubCtx-Cplx	SubCtx_Exc_5	6.3104	4.2982	29.8423	-12.3038	Inhibitory/non-telencephalic neurons	snmC-seq3
HBA_210518_H1930002_BS91_IC_1_P6-5-F6-H21	0.0105	0.8643	0.0540	1929602	hba_pool64_h1930002_IC	1.1549	h1930002	IC	SubCtx-Cplx	SubCtx_Exc_6	5.2401	3.1545	29.9028	-16.6865	Inhibitory/non-telencephalic neurons	snmC-seq3
HBA_210518_H1930002_BS91_IC_1_P6-5-F6-H22	0.0111	0.8698	0.0603	1973517	hba_pool64_h1930002_IC	1.1812	h1930002	IC	SubCtx-Cplx	SubCtx_Exc_6	5.7923	2.6949	28.3549	-17.0018	Inhibitory/non-telencephalic neurons	snmC-seq3
HBA_210518_H1930002_BS91_IC_1_P6-5-F6-H9	0.0079	0.8635	0.0407	1588103	hba_pool64_h1930002_IC	0.9505	h1930002	IC	SubCtx-Cplx	SubCtx_Exc_3	7.5960	1.8403	21.9737	-17.3699	Inhibitory/non-telencephalic neurons	snmC-seq3
HBA_210518_H1930002_BS91_IC_1_P6-5-F6-I10	0.0089	0.8485	0.0427	1286778	hba_pool64_h1930002_IC	0.7702	h1930002	IC	SubCtx-Cplx	SubCtx_Exc_5	6.5843	3.4204	28.5902	-12.5615	Inhibitory/non-telencephalic neurons	snmC-seq3
HBA_210518_H1930002_BS91_IC_1_P6-5-F6-I21	0.0126	0.8661	0.0670	1785273	hba_pool64_h1930002_IC	1.0686	h1930002	IC	SubCtx-Cplx	SubCtx_Exc_4	6.1212	2.9866	27.3540	-15.4882	Inhibitory/non-telencephalic neurons	snmC-seq3
HBA_210518_H1930002_BS91_IC_1_P6-5-F6-I22	0.0091	0.8585	0.0470	1732118	hba_pool64_h1930002_IC	1.0367	h1930002	IC	SubCtx-Cplx	SubCtx_Exc_4	6.2327	3.0247	27.2316	-15.4122	Inhibitory/non-telencephalic neurons	snmC-seq3
HBA_210518_H1930002_BS91_IC_1_P6-5-F6-I9	0.0079	0.8465	0.0363	1341041	hba_pool64_h1930002_IC	0.8027	h1930002	IC	SubCtx-Cplx	SubCtx_Exc_5	6.1760	4.0212	29.2617	-13.0866	Inhibitory/non-telencephalic neurons	snmC-seq3
HBA_210518_H1930002_BS91_IC_1_P6-5-F6-J10	0.0143	0.8732	0.0733	1582830	hba_pool64_h1930002_IC	0.9474	h1930002	IC	SubCtx-Cplx	SubCtx_Exc_4	6.9466	2.7834	25.3128	-15.7206	Inhibitory/non-telencephalic neurons	snmC-seq3
HBA_210518_H1930002_BS91_IC_1_P6-5-F6-J21	0.0052	0.8270	0.0122	1926247	hba_pool64_h1930002_IC	1.1529	h1930002	IC	ASC	ASC_3	3.6305	-9.7486	60.5473	17.1076	Non-neuronal Cells	snmC-seq3
HBA_210518_H1930002_BS91_IC_1_P6-5-F6-J22	0.0098	0.8626	0.0491	1764668	hba_pool64_h1930002_IC	1.0562	h1930002	IC	SubCtx-Cplx	SubCtx_Exc_6	5.3562	3.0351	29.6526	-16.6960	Inhibitory/non-telencephalic neurons	snmC-seq3
HBA_210518_H1930002_BS91_IC_1_P6-5-F6-J9	0.0094	0.8517	0.0359	1350069	hba_pool64_h1930002_IC	0.8081	h1930002	IC	SubCtx-Cplx	SubCtx_Exc_6	5.8368	3.7757	29.6676	-14.3370	Inhibitory/non-telencephalic neurons	snmC-seq3
HBA_210518_H1930002_BS91_IC_1_P6-5-F6-K10	0.0108	0.8572	0.0500	1481372	hba_pool64_h1930002_IC	0.8867	h1930002	IC	SubCtx-Cplx	SubCtx_Exc_5	6.5018	3.5639	27.9323	-13.4173	Inhibitory/non-telencephalic neurons	snmC-seq3
HBA_210518_H1930002_BS91_IC_1_P6-5-F6-K21	0.0095	0.8645	0.0466	1865265	hba_pool64_h1930002_IC	1.1164	h1930002	IC	SubCtx-Cplx	SubCtx_Exc_3	7.6900	2.0080	22.4074	-17.1392	Inhibitory/non-telencephalic neurons	snmC-seq3
HBA_210518_H1930002_BS91_IC_1_P6-5-F6-K22	0.0106	0.8595	0.0538	1773574	hba_pool64_h1930002_IC	1.0616	h1930002	IC	SubCtx-Cplx	SubCtx_Exc_5	6.4619	3.6981	28.3497	-13.3539	Inhibitory/non-telencephalic neurons	snmC-seq3
HBA_210518_H1930002_BS91_IC_1_P6-5-F6-K9	0.0096	0.8413	0.0478	825454	hba_pool64_h1930002_IC	0.4941	h1930002	IC	SubCtx-Cplx	SubCtx_Exc_5	6.2201	3.2604	27.9284	-14.4574	Inhibitory/non-telencephalic neurons	snmC-seq3
HBA_210518_H1930002_BS91_IC_1_P6-5-F6-L10	0.0120	0.8652	0.0625	1090126	hba_pool64_h1930002_IC	0.6525	h1930002	IC	SubCtx-Cplx	SubCtx_Exc_6	5.9922	2.5492	27.9951	-17.0043	Inhibitory/non-telencephalic neurons	snmC-seq3
HBA_210518_H1930002_BS91_IC_1_P6-5-F6-L21	0.0079	0.8361	0.0373	1895286	hba_pool64_h1930002_IC	1.1344	h1930002	IC	SubCtx-Cplx	SubCtx_Exc_5	6.7308	4.2144	29.3517	-12.0038	Inhibitory/non-telencephalic neurons	snmC-seq3
HBA_210518_H1930002_BS91_IC_1_P6-5-F6-L22	0.0102	0.8578	0.0550	1330037	hba_pool64_h1930002_IC	0.7961	h1930002	IC	SubCtx-Cplx	SubCtx_Exc_4	6.2785	2.9892	27.2844	-15.4910	Inhibitory/non-telencephalic neurons	snmC-seq3
HBA_210518_H1930002_BS91_IC_1_P6-5-F6-L9	0.0115	0.8606	0.0608	1400289	hba_pool64_h1930002_IC	0.8381	h1930002	IC	SubCtx-Cplx	SubCtx_Exc_4	5.8916	2.9690	27.4546	-15.6078	Inhibitory/non-telencephalic neurons	snmC-seq3
HBA_210518_H1930002_BS91_IC_1_P6-5-F6-M10	0.0105	0.8677	0.0523	1416428	hba_pool64_h1930002_IC	0.8478	h1930002	IC	SubCtx-Cplx	SubCtx_Exc_6	5.5014	3.0739	29.5416	-16.6509	Inhibitory/non-telencephalic neurons	snmC-seq3
HBA_210518_H1930002_BS91_IC_1_P6-5-F6-M21	0.0114	0.8694	0.0581	1661690	hba_pool64_h1930002_IC	0.9946	h1930002	IC	SubCtx-Cplx	SubCtx_Exc_6	5.8036	2.8251	28.3411	-16.8884	Inhibitory/non-telencephalic neurons	snmC-seq3
HBA_210518_H1930002_BS91_IC_1_P6-5-F6-M22	0.0085	0.8537	0.0422	1096235	hba_pool64_h1930002_IC	0.6561	h1930002	IC	SubCtx-Cplx	SubCtx_Inh_3	8.5280	2.0990	22.2782	-13.0551	Inhibitory/non-telencephalic neurons	snmC-seq3
HBA_210518_H1930002_BS91_IC_1_P6-5-F6-M9	0.0106	0.8587	0.0535	1618445	hba_pool64_h1930002_IC	0.9687	h1930002	IC	SubCtx-Cplx	SubCtx_Exc_4	6.4208	2.9555	27.2270	-15.0832	Inhibitory/non-telencephalic neurons	snmC-seq3
HBA_210518_H1930002_BS91_IC_1_P6-5-F6-N21	0.0111	0.8638	0.0570	1253179	hba_pool64_h1930002_IC	0.7501	h1930002	IC	SubCtx-Cplx	SubCtx_Inh_3	8.0944	1.5148	21.2494	-16.1443	Inhibitory/non-telencephalic neurons	snmC-seq3
HBA_210518_H1930002_BS91_IC_1_P6-5-F6-N22	0.0090	0.8643	0.0436	1577755	hba_pool64_h1930002_IC	0.9443	h1930002	IC	SubCtx-Cplx	SubCtx_Exc_4	6.2950	2.8178	27.1386	-15.6036	Inhibitory/non-telencephalic neurons	snmC-seq3
HBA_210518_H1930002_BS91_IC_1_P6-5-F6-N9	0.0086	0.8442	0.0418	1845193	hba_pool64_h1930002_IC	1.1044	h1930002	IC	SubCtx-Cplx	SubCtx_Exc_5	6.8395	4.2378	29.4472	-11.8362	Inhibitory/non-telencephalic neurons	snmC-seq3
HBA_210518_H1930002_BS91_IC_1_P6-5-F6-O10	0.0077	0.8637	0.0380	1049823	hba_pool64_h1930002_IC	0.6284	h1930002	IC	SubCtx-Cplx	SubCtx_Exc_3	7.6353	2.2389	22.9874	-17.5701	Inhibitory/non-telencephalic neurons	snmC-seq3
HBA_210518_H1930002_BS91_IC_1_P6-5-F6-O21	0.0099	0.8509	0.0491	1994589	hba_pool64_h1930002_IC	1.1938	h1930002	IC	SubCtx-Cplx	SubCtx_Exc_5	6.4753	3.8926	28.8630	-12.6331	Inhibitory/non-telencephalic neurons	snmC-seq3
HBA_210518_H1930002_BS91_IC_1_P6-5-F6-O22	0.0093	0.8572	0.0485	2288503	hba_pool64_h1930002_IC	1.3698	h1930002	IC	SubCtx-Cplx	SubCtx_Exc_4	6.1769	3.1027	27.4620	-15.1678	Inhibitory/non-telencephalic neurons	snmC-seq3
HBA_210518_H1930002_BS91_IC_1_P6-5-F6-O9	0.0133	0.8742	0.0682	1689965	hba_pool64_h1930002_IC	1.0115	h1930002	IC	SubCtx-Cplx	SubCtx_Exc_6	5.6139	2.7877	28.5572	-16.9667	Inhibitory/non-telencephalic neurons	snmC-seq3
HBA_210518_H1930002_BS91_IC_1_P6-5-F6-P10	0.0100	0.8481	0.0527	1341576	hba_pool64_h1930002_IC	0.8030	h1930002	IC	SubCtx-Cplx	SubCtx_Exc_4	6.4070	3.2893	27.6627	-13.9961	Inhibitory/non-telencephalic neurons	snmC-seq3
HBA_210518_H1930002_BS91_IC_1_P6-5-F6-P21	0.0113	0.8581	0.0556	2121219	hba_pool64_h1930002_IC	1.2696	h1930002	IC	SubCtx-Cplx	SubCtx_Exc_5	6.8034	3.7009	28.2396	-12.4022	Inhibitory/non-telencephalic neurons	snmC-seq3
HBA_210518_H1930002_BS91_IC_1_P6-5-F6-P22	0.0115	0.8714	0.0574	1466620	hba_pool64_h1930002_IC	0.8778	h1930002	IC	SubCtx-Cplx	SubCtx_Exc_6	5.9011	2.7854	28.2808	-16.7980	Inhibitory/non-telencephalic neurons	snmC-seq3
HBA_210518_H1930002_BS91_IC_1_P6-5-F6-P9	0.0083	0.8473	0.0417	1952449	hba_pool64_h1930002_IC	1.1686	h1930002	IC	SubCtx-Cplx	SubCtx_Exc_4	6.4015	3.5327	28.1363	-13.4009	Inhibitory/non-telencephalic neurons	snmC-seq3
HBA_210518_H1930002_BS91_IC_1_P3-6-J2-A11	0.0069	0.8460	0.0301	1519807	hba_pool64_h1930002_IC	1.1824	h1930002	IC	SubCtx-Cplx	SubCtx_Exc_5	6.3163	4.2082	29.6233	-12.4720	Inhibitory/non-telencephalic neurons	snmC-seq3
HBA_210518_H1930002_BS91_IC_1_P3-6-J2-A12	0.0060	0.8499	0.0310	893571	hba_pool64_h1930002_IC	0.6952	h1930002	IC	SubCtx-Cplx	SubCtx_Exc_5	6.2860	4.1982	29.7591	-12.6117	Inhibitory/non-telencephalic neurons	snmC-seq3
HBA_210518_H1930002_BS91_IC_1_P3-6-J2-A23	0.0073	0.8495	0.0369	682609	hba_pool64_h1930002_IC	0.5311	h1930002	IC	SubCtx-Cplx	SubCtx_Exc_5	6.5710	3.8501	28.1875	-12.7485	Inhibitory/non-telencephalic neurons	snmC-seq3
HBA_210518_H1930002_BS91_IC_1_P3-6-J2-A24	0.0086	0.8609	0.0440	1712379	hba_pool64_h1930002_IC	1.3323	h1930002	IC	SubCtx-Cplx	SubCtx_Exc_4	6.2079	2.9000	27.1272	-15.4792	Inhibitory/non-telencephalic neurons	snmC-seq3
HBA_210518_H1930002_BS91_IC_1_P3-6-J2-B11	0.0075	0.8426	0.0344	1206168	hba_pool64_h1930002_IC	0.9384	h1930002	IC	SubCtx-Cplx	SubCtx_Exc_5	6.6897	3.9589	28.5274	-12.5580	Inhibitory/non-telencephalic neurons	snmC-seq3
HBA_210518_H1930002_BS91_IC_1_P3-6-J2-B12	0.0081	0.8594	0.0397	1381821	hba_pool64_h1930002_IC	1.0751	h1930002	IC	SubCtx-Cplx	SubCtx_Exc_6	6.0299	3.7736	29.6004	-13.5748	Inhibitory/non-telencephalic neurons	snmC-seq3
HBA_210518_H1930002_BS91_IC_1_P3-6-J2-B24	0.0101	0.8659	0.0538	528699	hba_pool64_h1930002_IC	0.4113	h1930002	IC	SubCtx-Cplx	SubCtx_Exc_5	6.7976	3.2196	27.1422	-13.7229	Inhibitory/non-telencephalic neurons	snmC-seq3
HBA_210518_H1930002_BS91_IC_1_P3-6-J2-C11	0.0101	0.8550	0.0519	468036	hba_pool64_h1930002_IC	0.3641	h1930002	IC	SubCtx-Cplx	SubCtx_Exc_4	6.3624	3.0378	27.3886	-15.0242	Inhibitory/non-telencephalic neurons	snmC-seq3
HBA_210518_H1930002_BS91_IC_1_P3-6-J2-C12	0.0113	0.8511	0.0612	1347708	hba_pool64_h1930002_IC	1.0485	h1930002	IC	SubCtx-Cplx	SubCtx_Exc_5	6.8718	4.0962	29.1891	-11.7207	Inhibitory/non-telencephalic neurons	snmC-seq3
HBA_210518_H1930002_BS91_IC_1_P3-6-J2-C23	0.0107	0.8668	0.0554	353047	hba_pool64_h1930002_IC	0.2747	h1930002	IC	SubCtx-Cplx	SubCtx_Exc_5	6.6750	3.5177	27.8614	-13.1738	Inhibitory/non-telencephalic neurons	snmC-seq3
HBA_210518_H1930002_BS91_IC_1_P3-6-J2-C24	0.0087	0.8782	0.0510	431517	hba_pool64_h1930002_IC	0.3357	h1930002	IC	SubCtx-Cplx	SubCtx_Exc_3	7.7991	2.3194	23.1572	-16.9375	Inhibitory/non-telencephalic neurons	snmC-seq3
HBA_210518_H1930002_BS91_IC_1_P3-6-J2-D11	0.0098	0.8561	0.0512	899527	hba_pool64_h1930002_IC	0.6999	h1930002	IC	SubCtx-Cplx	SubCtx_Exc_5	6.2624	3.9887	29.4537	-12.8635	Inhibitory/non-telencephalic neurons	snmC-seq3
HBA_210518_H1930002_BS91_IC_1_P3-6-J2-D12	0.0069	0.8403	0.0311	1268573	hba_pool64_h1930002_IC	0.9870	h1930002	IC	SubCtx-Cplx	SubCtx_Exc_5	6.0825	4.0722	29.8546	-12.7959	Inhibitory/non-telencephalic neurons	snmC-seq3
HBA_210518_H1930002_BS91_IC_1_P3-6-J2-D23	0.0101	0.8796	0.0521	725816	hba_pool64_h1930002_IC	0.5647	h1930002	IC	SubCtx-Cplx	SubCtx_Exc_4	6.6724	2.8726	27.1576	-15.8868	Inhibitory/non-telencephalic neurons	snmC-seq3
HBA_210518_H1930002_BS91_IC_1_P3-6-J2-D24	0.0091	0.8535	0.0492	953688	hba_pool64_h1930002_IC	0.7420	h1930002	IC	SubCtx-Cplx	SubCtx_Exc_4	6.9529	3.9153	28.4687	-11.7593	Inhibitory/non-telencephalic neurons	snmC-seq3
HBA_210518_H1930002_BS91_IC_1_P3-6-J2-E11	0.0105	0.8515	0.0509	759413	hba_pool64_h1930002_IC	0.5908	h1930002	IC	SubCtx-Cplx	SubCtx_Exc_4	6.6131	3.7941	28.4624	-12.8528	Inhibitory/non-telencephalic neurons	snmC-seq3
HBA_210518_H1930002_BS91_IC_1_P3-6-J2-E12	0.0087	0.8619	0.0424	1175424	hba_pool64_h1930002_IC	0.9145	h1930002	IC	SubCtx-Cplx	SubCtx_Exc_4	6.8589	3.0156	26.0354	-15.3353	Inhibitory/non-telencephalic neurons	snmC-seq3
HBA_210518_H1930002_BS91_IC_1_P3-6-J2-E23	0.0074	0.8532	0.0343	688113	hba_pool64_h1930002_IC	0.5354	h1930002	IC	SubCtx-Cplx	SubCtx_Inh_1	6.7908	2.0427	21.6398	-20.6445	Inhibitory/non-telencephalic neurons	snmC-seq3
HBA_210518_H1930002_BS91_IC_1_P3-6-J2-E24	0.0075	0.8453	0.0364	912409	hba_pool64_h1930002_IC	0.7099	h1930002	IC	SubCtx-Cplx	SubCtx_Exc_6	5.8965	3.8671	29.6137	-14.0978	Inhibitory/non-telencephalic neurons	snmC-seq3
HBA_210518_H1930002_BS91_IC_1_P3-6-J2-F11	0.0075	0.8407	0.0372	922879	hba_pool64_h1930002_IC	0.7180	h1930002	IC	SubCtx-Cplx	SubCtx_Exc_5	6.6259	4.3364	29.7281	-12.0385	Inhibitory/non-telencephalic neurons	snmC-seq3
HBA_210518_H1930002_BS91_IC_1_P3-6-J2-F12	0.0099	0.8623	0.0519	1190839	hba_pool64_h1930002_IC	0.9265	h1930002	IC	SubCtx-Cplx	SubCtx_Exc_5	6.4404	3.8450	29.0154	-12.3475	Inhibitory/non-telencephalic neurons	snmC-seq3
HBA_210518_H1930002_BS91_IC_1_P3-6-J2-F23	0.0075	0.8586	0.0315	1290164	hba_pool64_h1930002_IC	1.0038	h1930002	IC	SubCtx-Cplx	SubCtx_Exc_6	5.2158	3.2535	30.3166	-16.6300	Inhibitory/non-telencephalic neurons	snmC-seq3
HBA_210518_H1930002_BS91_IC_1_P3-6-J2-F24	0.0066	0.8523	0.0309	1115489	hba_pool64_h1930002_IC	0.8679	h1930002	IC	SubCtx-Cplx	SubCtx_Exc_6	5.4665	3.0879	29.6797	-16.4579	Inhibitory/non-telencephalic neurons	snmC-seq3
HBA_210518_H1930002_BS91_IC_1_P3-6-J2-G11	0.0096	0.8536	0.0524	1068062	hba_pool64_h1930002_IC	0.8310	h1930002	IC	SubCtx-Cplx	SubCtx_Exc_4	6.8984	3.5129	27.9853	-11.7093	Inhibitory/non-telencephalic neurons	snmC-seq3
HBA_210518_H1930002_BS91_IC_1_P3-6-J2-G12	0.0097	0.8623	0.0509	1040670	hba_pool64_h1930002_IC	0.8097	h1930002	IC	SubCtx-Cplx	SubCtx_Exc_5	6.7255	3.7762	28.1045	-12.7542	Inhibitory/non-telencephalic neurons	snmC-seq3
HBA_210518_H1930002_BS91_IC_1_P3-6-J2-G23	0.0080	0.8665	0.0405	654482	hba_pool64_h1930002_IC	0.5092	h1930002	IC	SubCtx-Cplx	SubCtx_Exc_3	8.1494	1.6696	21.9387	-16.3592	Inhibitory/non-telencephalic neurons	snmC-seq3
