## Supplementary material for "Epigenomic complexity of the human brain revealed by single-cell DNA methylomes and 3D genome structures": table S5: table-S5-mc_meta.csv (part 21 of 79)

	mCCCFrac	mCGFrac	mCHFrac	FinalmCReads	pool	plate_relative_read	Donor	Region	MajorType	SubType	umap_0	umap_1	tsne_0	tsne_1	CellClass	tech
HBA_210518_H1930002_BS91_IC_1_P3-6-J2-G24	0.0075	0.8667	0.0350	1594261	hba_pool64_h1930002_IC	1.2404	h1930002	IC	SubCtx-Cplx	SubCtx_Inh_3	7.1837	2.1061	22.8328	-18.6327	Inhibitory/non-telencephalic neurons	snmC-seq3
HBA_210518_H1930002_BS91_IC_1_P3-6-J2-H11	0.0122	0.8686	0.0628	948269	hba_pool64_h1930002_IC	0.7378	h1930002	IC	SubCtx-Cplx	SubCtx_Exc_6	5.6235	2.7914	28.3725	-17.1365	Inhibitory/non-telencephalic neurons	snmC-seq3
HBA_210518_H1930002_BS91_IC_1_P3-6-J2-H12	0.0098	0.8605	0.0533	1037502	hba_pool64_h1930002_IC	0.8072	h1930002	IC	SubCtx-Cplx	SubCtx_Exc_4	6.9944	3.5208	27.9566	-11.6878	Inhibitory/non-telencephalic neurons	snmC-seq3
HBA_210518_H1930002_BS91_IC_1_P3-6-J2-H23	0.0112	0.8665	0.0584	1822983	hba_pool64_h1930002_IC	1.4183	h1930002	IC	SubCtx-Cplx	SubCtx_Exc_6	5.7549	2.6542	28.1950	-17.0869	Inhibitory/non-telencephalic neurons	snmC-seq3
HBA_210518_H1930002_BS91_IC_1_P3-6-J2-H24	0.0047	0.8426	0.0130	1355865	hba_pool64_h1930002_IC	1.0549	h1930002	IC	ASC	ASC_3	3.8882	-9.7672	60.2303	16.6846	Non-neuronal Cells	snmC-seq3
HBA_210518_H1930002_BS91_IC_1_P3-6-J2-I11	0.0080	0.8619	0.0419	1188656	hba_pool64_h1930002_IC	0.9248	h1930002	IC	SubCtx-Cplx	SubCtx_Exc_4	6.4667	3.1144	26.8625	-14.9378	Inhibitory/non-telencephalic neurons	snmC-seq3
HBA_210518_H1930002_BS91_IC_1_P3-6-J2-I12	0.0099	0.8559	0.0524	1266271	hba_pool64_h1930002_IC	0.9852	h1930002	IC	SubCtx-Cplx	SubCtx_Exc_4	6.5267	3.0207	27.2023	-14.7972	Inhibitory/non-telencephalic neurons	snmC-seq3
HBA_210518_H1930002_BS91_IC_1_P3-6-J2-I23	0.0072	0.8559	0.0357	1695788	hba_pool64_h1930002_IC	1.3194	h1930002	IC	SubCtx-Cplx	SubCtx_Inh_3	7.7016	1.9088	22.4549	-17.5107	Inhibitory/non-telencephalic neurons	snmC-seq3
HBA_210518_H1930002_BS91_IC_1_P3-6-J2-I24	0.0074	0.8405	0.0330	1328628	hba_pool64_h1930002_IC	1.0337	h1930002	IC	SubCtx-Cplx	SubCtx_Exc_6	5.2641	3.3068	30.5506	-16.4428	Inhibitory/non-telencephalic neurons	snmC-seq3
HBA_210518_H1930002_BS91_IC_1_P3-6-J2-J11	0.0113	0.8684	0.0601	882323	hba_pool64_h1930002_IC	0.6865	h1930002	IC	SubCtx-Cplx	SubCtx_Exc_5	6.4005	3.1112	27.8060	-14.6082	Inhibitory/non-telencephalic neurons	snmC-seq3
HBA_210518_H1930002_BS91_IC_1_P3-6-J2-J12	0.0077	0.8508	0.0355	1550054	hba_pool64_h1930002_IC	1.2060	h1930002	IC	SubCtx-Cplx	SubCtx_Exc_6	6.1337	4.0474	29.6021	-13.2061	Inhibitory/non-telencephalic neurons	snmC-seq3
HBA_210518_H1930002_BS91_IC_1_P3-6-J2-J23	0.0141	0.8761	0.0730	1863840	hba_pool64_h1930002_IC	1.4501	h1930002	IC	SubCtx-Cplx	SubCtx_Inh_3	8.2770	1.9893	22.1534	-14.2814	Inhibitory/non-telencephalic neurons	snmC-seq3
HBA_210518_H1930002_BS91_IC_1_P3-6-J2-J24	0.0075	0.8586	0.0368	1923305	hba_pool64_h1930002_IC	1.4964	h1930002	IC	SubCtx-Cplx	SubCtx_Exc_6	5.3665	3.1311	30.0054	-16.7026	Inhibitory/non-telencephalic neurons	snmC-seq3
HBA_210518_H1930002_BS91_IC_1_P3-6-J2-K11	0.0108	0.8558	0.0541	1532113	hba_pool64_h1930002_IC	1.1920	h1930002	IC	SubCtx-Cplx	SubCtx_Exc_4	6.2768	2.8771	27.2652	-15.3523	Inhibitory/non-telencephalic neurons	snmC-seq3
HBA_210518_H1930002_BS91_IC_1_P3-6-J2-K12	0.0100	0.8700	0.0510	1372560	hba_pool64_h1930002_IC	1.0679	h1930002	IC	SubCtx-Cplx	SubCtx_Exc_6	5.4163	3.0005	29.6513	-16.7136	Inhibitory/non-telencephalic neurons	snmC-seq3
HBA_210518_H1930002_BS91_IC_1_P3-6-J2-K23	0.0070	0.8645	0.0406	1011286	hba_pool64_h1930002_IC	0.7868	h1930002	IC	SubCtx-Cplx	SubCtx_Exc_3	7.6816	2.1120	23.0350	-16.5205	Inhibitory/non-telencephalic neurons	snmC-seq3
HBA_210518_H1930002_BS91_IC_1_P3-6-J2-K24	0.0100	0.8683	0.0560	1097404	hba_pool64_h1930002_IC	0.8538	h1930002	IC	SubCtx-Cplx	SubCtx_Exc_4	7.7461	2.3448	23.0761	-16.7639	Inhibitory/non-telencephalic neurons	snmC-seq3
HBA_210518_H1930002_BS91_IC_1_P3-6-J2-L11	0.0170	0.8666	0.0831	1680996	hba_pool64_h1930002_IC	1.3079	h1930002	IC	SubCtx-Cplx	SubCtx_Exc_6	5.5863	2.8035	28.5956	-17.0655	Inhibitory/non-telencephalic neurons	snmC-seq3
HBA_210518_H1930002_BS91_IC_1_P3-6-J2-L12	0.0110	0.8689	0.0557	1470862	hba_pool64_h1930002_IC	1.1444	h1930002	IC	SubCtx-Cplx	SubCtx_Exc_4	6.5378	3.0362	27.0171	-14.8073	Inhibitory/non-telencephalic neurons	snmC-seq3
HBA_210518_H1930002_BS91_IC_1_P3-6-J2-L23	0.0103	0.8576	0.0538	1724113	hba_pool64_h1930002_IC	1.3414	h1930002	IC	SubCtx-Cplx	SubCtx_Exc_5	6.5970	3.7710	28.3691	-12.9723	Inhibitory/non-telencephalic neurons	snmC-seq3
HBA_210518_H1930002_BS91_IC_1_P3-6-J2-L24	0.0095	0.8539	0.0489	1669629	hba_pool64_h1930002_IC	1.2990	h1930002	IC	SubCtx-Cplx	SubCtx_Exc_5	6.6149	3.1869	27.3516	-14.6026	Inhibitory/non-telencephalic neurons	snmC-seq3
HBA_210518_H1930002_BS91_IC_1_P3-6-J2-M11	0.0103	0.8653	0.0471	1776985	hba_pool64_h1930002_IC	1.3825	h1930002	IC	SubCtx-Cplx	SubCtx_Exc_4	6.3329	2.8772	27.1908	-15.2689	Inhibitory/non-telencephalic neurons	snmC-seq3
HBA_210518_H1930002_BS91_IC_1_P3-6-J2-M23	0.0068	0.8411	0.0301	933253	hba_pool64_h1930002_IC	0.7261	h1930002	IC	SubCtx-Cplx	SubCtx_Exc_6	5.2903	3.2647	30.3386	-16.6694	Inhibitory/non-telencephalic neurons	snmC-seq3
HBA_210518_H1930002_BS91_IC_1_P3-6-J2-M24	0.0104	0.8738	0.0585	1558372	hba_pool64_h1930002_IC	1.2125	h1930002	IC	SubCtx-Cplx	SubCtx_Exc_4	7.9873	2.1164	23.0592	-16.7393	Inhibitory/non-telencephalic neurons	snmC-seq3
HBA_210518_H1930002_BS91_IC_1_P3-6-J2-N11	0.0088	0.8512	0.0442	1210840	hba_pool64_h1930002_IC	0.9421	h1930002	IC	SubCtx-Cplx	SubCtx_Exc_5	6.3935	4.0515	29.1861	-12.7311	Inhibitory/non-telencephalic neurons	snmC-seq3
HBA_210518_H1930002_BS91_IC_1_P3-6-J2-N12	0.0093	0.8530	0.0434	1764511	hba_pool64_h1930002_IC	1.3728	h1930002	IC	SubCtx-Cplx	SubCtx_Exc_6	5.5918	3.3902	29.7007	-16.0731	Inhibitory/non-telencephalic neurons	snmC-seq3
HBA_210518_H1930002_BS91_IC_1_P3-6-J2-N23	0.0080	0.8503	0.0396	1614162	hba_pool64_h1930002_IC	1.2559	h1930002	IC	SubCtx-Cplx	SubCtx_Exc_5	6.4558	4.0091	29.2392	-12.5322	Inhibitory/non-telencephalic neurons	snmC-seq3
HBA_210518_H1930002_BS91_IC_1_P3-6-J2-O11	0.0093	0.8648	0.0480	2832484	hba_pool64_h1930002_IC	2.2037	h1930002	IC	SubCtx-Cplx	SubCtx_Exc_3	7.2314	2.3733	24.0634	-16.7752	Inhibitory/non-telencephalic neurons	snmC-seq3
HBA_210518_H1930002_BS91_IC_1_P3-6-J2-O12	0.0072	0.8524	0.0353	1135271	hba_pool64_h1930002_IC	0.8833	h1930002	IC	SubCtx-Cplx	SubCtx_Exc_6	5.1612	3.2684	30.2763	-16.6253	Inhibitory/non-telencephalic neurons	snmC-seq3
HBA_210518_H1930002_BS91_IC_1_P3-6-J2-O23	0.0099	0.8602	0.0527	1607593	hba_pool64_h1930002_IC	1.2507	h1930002	IC	SubCtx-Cplx	SubCtx_Exc_5	6.2566	3.7641	28.7279	-13.4766	Inhibitory/non-telencephalic neurons	snmC-seq3
HBA_210518_H1930002_BS91_IC_1_P3-6-J2-O24	0.0096	0.8726	0.0511	1525150	hba_pool64_h1930002_IC	1.1866	h1930002	IC	SubCtx-Cplx	SubCtx_Exc_3	7.5512	2.0802	22.5036	-17.9365	Inhibitory/non-telencephalic neurons	snmC-seq3
HBA_210518_H1930002_BS91_IC_1_P3-6-J2-P11	0.0069	0.8444	0.0331	1275969	hba_pool64_h1930002_IC	0.9927	h1930002	IC	SubCtx-Cplx	SubCtx_Exc_6	5.3250	3.1679	29.8255	-16.5094	Inhibitory/non-telencephalic neurons	snmC-seq3
HBA_210518_H1930002_BS91_IC_1_P3-6-J2-P12	0.0086	0.8683	0.0424	1130510	hba_pool64_h1930002_IC	0.8796	h1930002	IC	SubCtx-Cplx	SubCtx_Exc_6	5.3073	3.0874	29.9018	-16.7225	Inhibitory/non-telencephalic neurons	snmC-seq3
HBA_210518_H1930002_BS91_IC_1_P3-6-J2-P23	0.0100	0.8595	0.0541	317602	hba_pool64_h1930002_IC	0.2471	h1930002	IC	SubCtx-Cplx	SubCtx_Exc_4	6.1674	3.1109	27.5713	-14.9951	Inhibitory/non-telencephalic neurons	snmC-seq3
HBA_210518_H1930002_BS91_IC_1_P3-6-J2-P24	0.0095	0.8531	0.0508	1365028	hba_pool64_h1930002_IC	1.0620	h1930002	IC	SubCtx-Cplx	SubCtx_Exc_5	6.4857	3.9003	28.6261	-13.1720	Inhibitory/non-telencephalic neurons	snmC-seq3
HBA_210518_H1930002_BS91_IC_1_P7-1-H6-A1	0.0120	0.8652	0.0638	1027055	hba_pool64_h1930002_IC	0.7454	h1930002	IC	SubCtx-Cplx	SubCtx_Exc_6	5.1934	3.1556	30.0179	-16.7091	Inhibitory/non-telencephalic neurons	snmC-seq3
HBA_210518_H1930002_BS91_IC_1_P7-1-H6-A13	0.0106	0.8729	0.0570	992258	hba_pool64_h1930002_IC	0.7201	h1930002	IC	SubCtx-Cplx	SubCtx_Inh_3	7.4271	2.1326	22.7116	-18.3677	Inhibitory/non-telencephalic neurons	snmC-seq3
HBA_210518_H1930002_BS91_IC_1_P7-1-H6-A14	0.0080	0.8684	0.0426	1138125	hba_pool64_h1930002_IC	0.8260	h1930002	IC	SubCtx-Cplx	SubCtx_Exc_3	7.4991	2.3775	24.5205	-15.9919	Inhibitory/non-telencephalic neurons	snmC-seq3
HBA_210518_H1930002_BS91_IC_1_P7-1-H6-A2	0.0099	0.8756	0.0531	1402634	hba_pool64_h1930002_IC	1.0179	h1930002	IC	SubCtx-Cplx	SubCtx_Inh_3	7.7236	1.9406	22.4886	-17.3972	Inhibitory/non-telencephalic neurons	snmC-seq3
HBA_210518_H1930002_BS91_IC_1_P7-1-H6-B1	0.0107	0.8501	0.0570	1375373	hba_pool64_h1930002_IC	0.9981	h1930002	IC	SubCtx-Cplx	SubCtx_Exc_5	6.2435	4.0084	29.5556	-12.7641	Inhibitory/non-telencephalic neurons	snmC-seq3
HBA_210518_H1930002_BS91_IC_1_P7-1-H6-B13	0.0071	0.8511	0.0344	1439521	hba_pool64_h1930002_IC	1.0447	h1930002	IC	SubCtx-Cplx	SubCtx_Inh_3	7.8251	2.2045	22.5198	-18.9873	Inhibitory/non-telencephalic neurons	snmC-seq3
HBA_210518_H1930002_BS91_IC_1_P7-1-H6-B14	0.0100	0.8667	0.0540	1357004	hba_pool64_h1930002_IC	0.9848	h1930002	IC	SubCtx-Cplx	SubCtx_Exc_4	6.8464	2.8172	25.6843	-15.7664	Inhibitory/non-telencephalic neurons	snmC-seq3
HBA_210518_H1930002_BS91_IC_1_P7-1-H6-B2	0.0088	0.8465	0.0461	1849095	hba_pool64_h1930002_IC	1.3419	h1930002	IC	SubCtx-Cplx	SubCtx_Exc_4	6.4228	3.2528	27.4321	-14.4784	Inhibitory/non-telencephalic neurons	snmC-seq3
HBA_210518_H1930002_BS91_IC_1_P7-1-H6-C1	0.0088	0.8442	0.0465	1316694	hba_pool64_h1930002_IC	0.9556	h1930002	IC	SubCtx-Cplx	SubCtx_Exc_5	6.3925	3.9335	28.9990	-12.6010	Inhibitory/non-telencephalic neurons	snmC-seq3
HBA_210518_H1930002_BS91_IC_1_P7-1-H6-C13	0.0075	0.8460	0.0364	1433285	hba_pool64_h1930002_IC	1.0402	h1930002	IC	SubCtx-Cplx	SubCtx_Exc_5	6.2480	3.9287	28.8563	-13.2086	Inhibitory/non-telencephalic neurons	snmC-seq3
HBA_210518_H1930002_BS91_IC_1_P7-1-H6-C14	0.0079	0.8654	0.0427	1603155	hba_pool64_h1930002_IC	1.1635	h1930002	IC	SubCtx-Cplx	SubCtx_Exc_3	7.4655	1.7965	21.8575	-17.9420	Inhibitory/non-telencephalic neurons	snmC-seq3
HBA_210518_H1930002_BS91_IC_1_P7-1-H6-C2	0.0103	0.8738	0.0605	455337	hba_pool64_h1930002_IC	0.3305	h1930002	IC	SubCtx-Cplx	SubCtx_Exc_4	7.4270	2.5055	24.8066	-15.9797	Inhibitory/non-telencephalic neurons	snmC-seq3
HBA_210518_H1930002_BS91_IC_1_P7-1-H6-D13	0.0065	0.8533	0.0344	925720	hba_pool64_h1930002_IC	0.6718	h1930002	IC	SubCtx-Cplx	SubCtx_Exc_5	6.4671	3.9552	29.0040	-12.9711	Inhibitory/non-telencephalic neurons	snmC-seq3
HBA_210518_H1930002_BS91_IC_1_P7-1-H6-D14	0.0093	0.8985	0.0536	413695	hba_pool64_h1930002_IC	0.3002	h1930002	IC	SubCtx-Cplx	SubCtx_Exc_3	7.5856	2.5238	23.5038	-17.1054	Inhibitory/non-telencephalic neurons	snmC-seq3
HBA_210518_H1930002_BS91_IC_1_P7-1-H6-D2	0.0132	0.8695	0.0699	1367270	hba_pool64_h1930002_IC	0.9923	h1930002	IC	SubCtx-Cplx	SubCtx_Exc_3	7.2775	2.4261	24.7078	-16.0965	Inhibitory/non-telencephalic neurons	snmC-seq3
HBA_210518_H1930002_BS91_IC_1_P7-1-H6-E1	0.0075	0.8407	0.0383	1219582	hba_pool64_h1930002_IC	0.8851	h1930002	IC	PKJ	PKJ_2	11.0876	1.5400	34.2692	-5.9730	Inhibitory/non-telencephalic neurons	snmC-seq3
HBA_210518_H1930002_BS91_IC_1_P7-1-H6-E13	0.0098	0.8623	0.0544	1474256	hba_pool64_h1930002_IC	1.0699	h1930002	IC	SubCtx-Cplx	SubCtx_Exc_6	5.5582	2.6929	28.5351	-17.0138	Inhibitory/non-telencephalic neurons	snmC-seq3
HBA_210518_H1930002_BS91_IC_1_P7-1-H6-E14	0.0068	0.8246	0.0341	1752191	hba_pool64_h1930002_IC	1.2716	h1930002	IC	SubCtx-Cplx	SubCtx_Exc_5	6.7253	4.2384	29.5683	-11.8978	Inhibitory/non-telencephalic neurons	snmC-seq3
HBA_210518_H1930002_BS91_IC_1_P7-1-H6-E2	0.0095	0.8630	0.0516	1684964	hba_pool64_h1930002_IC	1.2228	h1930002	IC	SubCtx-Cplx	SubCtx_Exc_4	6.5711	3.5050	28.0870	-12.3904	Inhibitory/non-telencephalic neurons	snmC-seq3
HBA_210518_H1930002_BS91_IC_1_P7-1-H6-F1	0.0085	0.8547	0.0453	1284393	hba_pool64_h1930002_IC	0.9321	h1930002	IC	SubCtx-Cplx	SubCtx_Exc_4	6.3653	3.8082	29.2185	-12.6026	Inhibitory/non-telencephalic neurons	snmC-seq3
HBA_210518_H1930002_BS91_IC_1_P7-1-H6-F13	0.0076	0.8530	0.0375	1758291	hba_pool64_h1930002_IC	1.2760	h1930002	IC	SubCtx-Cplx	SubCtx_Exc_6	5.2288	3.0084	29.8246	-16.8312	Inhibitory/non-telencephalic neurons	snmC-seq3
HBA_210518_H1930002_BS91_IC_1_P7-1-H6-F14	0.0053	0.8240	0.0250	1074391	hba_pool64_h1930002_IC	0.7797	h1930002	IC	PKJ	PKJ_2	10.9383	1.4747	34.2616	-6.0751	Inhibitory/non-telencephalic neurons	snmC-seq3
HBA_210518_H1930002_BS91_IC_1_P7-1-H6-F2	0.0095	0.8647	0.0545	1127504	hba_pool64_h1930002_IC	0.8183	h1930002	IC	SubCtx-Cplx	SubCtx_Exc_6	5.3591	2.9277	29.2985	-16.9835	Inhibitory/non-telencephalic neurons	snmC-seq3
HBA_210518_H1930002_BS91_IC_1_P7-1-H6-G1	0.0092	0.8601	0.0500	1488372	hba_pool64_h1930002_IC	1.0802	h1930002	IC	SubCtx-Cplx	SubCtx_Exc_5	6.8450	3.2641	27.2065	-13.7375	Inhibitory/non-telencephalic neurons	snmC-seq3
HBA_210518_H1930002_BS91_IC_1_P7-1-H6-G13	0.0111	0.8725	0.0586	1220395	hba_pool64_h1930002_IC	0.8857	h1930002	IC	SubCtx-Cplx	SubCtx_Exc_4	7.0510	2.6506	25.0637	-15.8872	Inhibitory/non-telencephalic neurons	snmC-seq3
HBA_210518_H1930002_BS91_IC_1_P7-1-H6-G14	0.0089	0.8722	0.0480	1259951	hba_pool64_h1930002_IC	0.9144	h1930002	IC	SubCtx-Cplx	SubCtx_Exc_3	7.7110	1.7649	21.9968	-17.1968	Inhibitory/non-telencephalic neurons	snmC-seq3
HBA_210518_H1930002_BS91_IC_1_P7-1-H6-H1	0.0097	0.8645	0.0494	1689648	hba_pool64_h1930002_IC	1.2262	h1930002	IC	SubCtx-Cplx	SubCtx_Exc_4	7.0041	2.4225	25.1506	-16.1209	Inhibitory/non-telencephalic neurons	snmC-seq3
HBA_210518_H1930002_BS91_IC_1_P7-1-H6-H13	0.0107	0.8593	0.0570	1443586	hba_pool64_h1930002_IC	1.0477	h1930002	IC	SubCtx-Cplx	SubCtx_Exc_4	6.3968	2.9748	27.2742	-14.9571	Inhibitory/non-telencephalic neurons	snmC-seq3
HBA_210518_H1930002_BS91_IC_1_P7-1-H6-H14	0.0063	0.8419	0.0283	1697333	hba_pool64_h1930002_IC	1.2318	h1930002	IC	PKJ	PKJ_0	10.7022	1.3008	34.2879	-6.9447	Inhibitory/non-telencephalic neurons	snmC-seq3
HBA_210518_H1930002_BS91_IC_1_P7-1-H6-H2	0.0074	0.8374	0.0354	1732648	hba_pool64_h1930002_IC	1.2574	h1930002	IC	SubCtx-Cplx	SubCtx_Exc_5	6.6848	4.2491	29.3789	-12.1096	Inhibitory/non-telencephalic neurons	snmC-seq3
HBA_210518_H1930002_BS91_IC_1_P7-1-H6-I1	0.0084	0.8663	0.0445	1536703	hba_pool64_h1930002_IC	1.1152	h1930002	IC	SubCtx-Cplx	SubCtx_Exc_6	5.2671	3.0293	29.7755	-16.7478	Inhibitory/non-telencephalic neurons	snmC-seq3
HBA_210518_H1930002_BS91_IC_1_P7-1-H6-I13	0.0072	0.8270	0.0377	830503	hba_pool64_h1930002_IC	0.6027	h1930002	IC	SubCtx-Cplx	SubCtx_Exc_5	6.7457	3.8318	28.4596	-12.3672	Inhibitory/non-telencephalic neurons	snmC-seq3
HBA_210518_H1930002_BS91_IC_1_P7-1-H6-I14	0.0049	0.8244	0.0186	1539227	hba_pool64_h1930002_IC	1.1171	h1930002	IC	PKJ	PKJ_1	10.2277	1.1882	33.7924	-8.6053	Inhibitory/non-telencephalic neurons	snmC-seq3
HBA_210518_H1930002_BS91_IC_1_P7-1-H6-I2	0.0053	0.8267	0.0207	1742612	hba_pool64_h1930002_IC	1.2647	h1930002	IC	PKJ	PKJ_1	10.0711	1.1449	33.8349	-8.5561	Inhibitory/non-telencephalic neurons	snmC-seq3
HBA_210518_H1930002_BS91_IC_1_P7-1-H6-J1	0.0080	0.8458	0.0428	1674283	hba_pool64_h1930002_IC	1.2151	h1930002	IC	SubCtx-Cplx	SubCtx_Exc_4	6.4333	3.7571	28.4781	-13.2346	Inhibitory/non-telencephalic neurons	snmC-seq3
HBA_210518_H1930002_BS91_IC_1_P7-1-H6-J13	0.0094	0.8609	0.0494	1596564	hba_pool64_h1930002_IC	1.1587	h1930002	IC	SubCtx-Cplx	SubCtx_Exc_4	6.3243	2.8977	27.1380	-15.3606	Inhibitory/non-telencephalic neurons	snmC-seq3
HBA_210518_H1930002_BS91_IC_1_P7-1-H6-J14	0.0087	0.8657	0.0450	1453733	hba_pool64_h1930002_IC	1.0550	h1930002	IC	SubCtx-Cplx	SubCtx_Exc_3	7.9668	2.1316	22.9686	-16.7721	Inhibitory/non-telencephalic neurons	snmC-seq3
HBA_210518_H1930002_BS91_IC_1_P7-1-H6-J2	0.0099	0.8668	0.0516	1768050	hba_pool64_h1930002_IC	1.2831	h1930002	IC	SubCtx-Cplx	SubCtx_Inh_3	8.6365	1.7037	21.7542	-13.1961	Inhibitory/non-telencephalic neurons	snmC-seq3
HBA_210518_H1930002_BS91_IC_1_P7-1-H6-K1	0.0067	0.8659	0.0370	1295658	hba_pool64_h1930002_IC	0.9403	h1930002	IC	SubCtx-Cplx	SubCtx_Exc_3	7.2722	1.9427	21.9030	-18.4846	Inhibitory/non-telencephalic neurons	snmC-seq3
HBA_210518_H1930002_BS91_IC_1_P7-1-H6-K13	0.0102	0.8462	0.0552	1399673	hba_pool64_h1930002_IC	1.0158	h1930002	IC	SubCtx-Cplx	SubCtx_Exc_5	6.7146	4.0133	29.0646	-12.0681	Inhibitory/non-telencephalic neurons	snmC-seq3
HBA_210518_H1930002_BS91_IC_1_P7-1-H6-K14	0.0099	0.8501	0.0554	596300	hba_pool64_h1930002_IC	0.4328	h1930002	IC	SubCtx-Cplx	SubCtx_Exc_4	6.4853	3.0825	27.2400	-14.6115	Inhibitory/non-telencephalic neurons	snmC-seq3
HBA_210518_H1930002_BS91_IC_1_P7-1-H6-K2	0.0076	0.8692	0.0411	1763504	hba_pool64_h1930002_IC	1.2798	h1930002	IC	SubCtx-Cplx	SubCtx_Inh_3	6.9008	1.1299	18.3006	-20.3977	Inhibitory/non-telencephalic neurons	snmC-seq3
HBA_210518_H1930002_BS91_IC_1_P7-1-H6-L1	0.0073	0.8155	0.0369	2002108	hba_pool64_h1930002_IC	1.4530	h1930002	IC	THM-MB	THM_MB_MB_1	16.8621	-2.2084	-16.4945	-56.6065	Inhibitory/non-telencephalic neurons	snmC-seq3
HBA_210518_H1930002_BS91_IC_1_P7-1-H6-L13	0.0084	0.8456	0.0429	1771705	hba_pool64_h1930002_IC	1.2858	h1930002	IC	SubCtx-Cplx	SubCtx_Exc_5	6.8008	3.9546	28.4873	-12.5225	Inhibitory/non-telencephalic neurons	snmC-seq3
HBA_210518_H1930002_BS91_IC_1_P7-1-H6-L14	0.0055	0.8439	0.0283	1130637	hba_pool64_h1930002_IC	0.8205	h1930002	IC	SubCtx-Cplx	SubCtx_Exc_6	5.2205	3.4276	30.1564	-16.1259	Inhibitory/non-telencephalic neurons	snmC-seq3
HBA_210518_H1930002_BS91_IC_1_P7-1-H6-L2	0.0057	0.8358	0.0248	1620706	hba_pool64_h1930002_IC	1.1762	h1930002	IC	SubCtx-Cplx	SubCtx_Exc_6	5.1552	3.2236	30.3160	-16.6744	Inhibitory/non-telencephalic neurons	snmC-seq3
HBA_210518_H1930002_BS91_IC_1_P7-1-H6-M1	0.0084	0.8483	0.0427	1698364	hba_pool64_h1930002_IC	1.2326	h1930002	IC	SubCtx-Cplx	SubCtx_Exc_5	6.2534	3.8888	29.2340	-13.1216	Inhibitory/non-telencephalic neurons	snmC-seq3
HBA_210518_H1930002_BS91_IC_1_P7-1-H6-M13	0.0091	0.8660	0.0481	1511400	hba_pool64_h1930002_IC	1.0969	h1930002	IC	SubCtx-Cplx	SubCtx_Exc_6	5.6264	2.8580	29.0926	-16.8694	Inhibitory/non-telencephalic neurons	snmC-seq3
HBA_210518_H1930002_BS91_IC_1_P7-1-H6-M14	0.0114	0.8540	0.0595	1372830	hba_pool64_h1930002_IC	0.9963	h1930002	IC	SubCtx-Cplx	SubCtx_Exc_4	6.8295	3.4543	27.9442	-11.7967	Inhibitory/non-telencephalic neurons	snmC-seq3
HBA_210518_H1930002_BS91_IC_1_P7-1-H6-M2	0.0095	0.8690	0.0515	1366899	hba_pool64_h1930002_IC	0.9920	h1930002	IC	SubCtx-Cplx	SubCtx_Exc_4	6.9502	2.5038	25.2102	-16.1213	Inhibitory/non-telencephalic neurons	snmC-seq3
HBA_210518_H1930002_BS91_IC_1_P7-1-H6-N1	0.0097	0.8679	0.0486	1560890	hba_pool64_h1930002_IC	1.1328	h1930002	IC	SubCtx-Cplx	SubCtx_Exc_6	5.9377	2.7073	28.1338	-16.8673	Inhibitory/non-telencephalic neurons	snmC-seq3
HBA_210518_H1930002_BS91_IC_1_P7-1-H6-N13	0.0100	0.8705	0.0529	1651518	hba_pool64_h1930002_IC	1.1986	h1930002	IC	SubCtx-Cplx	SubCtx_Exc_4	7.2770	2.5252	24.8855	-15.8537	Inhibitory/non-telencephalic neurons	snmC-seq3
HBA_210518_H1930002_BS91_IC_1_P7-1-H6-N14	0.0102	0.8629	0.0564	1534973	hba_pool64_h1930002_IC	1.1140	h1930002	IC	SubCtx-Cplx	SubCtx_Exc_4	6.7942	3.3503	27.6348	-12.2770	Inhibitory/non-telencephalic neurons	snmC-seq3
HBA_210518_H1930002_BS91_IC_1_P7-1-H6-N2	0.0078	0.8771	0.0435	752577	hba_pool64_h1930002_IC	0.5462	h1930002	IC	SubCtx-Cplx	SubCtx_Inh_3	7.4097	2.4280	23.2599	-18.2403	Inhibitory/non-telencephalic neurons	snmC-seq3
HBA_210518_H1930002_BS91_IC_1_P7-1-H6-O1	0.0085	0.8718	0.0446	1611705	hba_pool64_h1930002_IC	1.1697	h1930002	IC	SubCtx-Cplx	SubCtx_Exc_3	7.8002	2.0292	22.5629	-16.8897	Inhibitory/non-telencephalic neurons	snmC-seq3
HBA_210518_H1930002_BS91_IC_1_P7-1-H6-O13	0.0078	0.8622	0.0421	1343749	hba_pool64_h1930002_IC	0.9752	h1930002	IC	SubCtx-Cplx	SubCtx_Exc_6	5.3268	3.0485	29.9844	-16.7109	Inhibitory/non-telencephalic neurons	snmC-seq3
HBA_210518_H1930002_BS91_IC_1_P7-1-H6-O14	0.0074	0.8529	0.0374	1411952	hba_pool64_h1930002_IC	1.0247	h1930002	IC	SubCtx-Cplx	SubCtx_Exc_6	5.3029	3.4549	30.4854	-16.4114	Inhibitory/non-telencephalic neurons	snmC-seq3
HBA_210518_H1930002_BS91_IC_1_P7-1-H6-O2	0.0060	0.8411	0.0328	1257804	hba_pool64_h1930002_IC	0.9128	h1930002	IC	SubCtx-Cplx	SubCtx_Exc_5	6.1422	4.0702	29.8383	-12.7794	Inhibitory/non-telencephalic neurons	snmC-seq3
HBA_210518_H1930002_BS91_IC_1_P7-1-H6-P1	0.0074	0.8542	0.0369	1425387	hba_pool64_h1930002_IC	1.0344	h1930002	IC	SubCtx-Cplx	SubCtx_Exc_6	5.9367	3.4432	29.3773	-14.9888	Inhibitory/non-telencephalic neurons	snmC-seq3
HBA_210518_H1930002_BS91_IC_1_P7-1-H6-P13	0.0081	0.8605	0.0432	1398558	hba_pool64_h1930002_IC	1.0150	h1930002	IC	SubCtx-Cplx	SubCtx_Exc_4	6.7368	2.9196	26.1663	-15.3997	Inhibitory/non-telencephalic neurons	snmC-seq3
HBA_210518_H1930002_BS91_IC_1_P7-1-H6-P14	0.0080	0.8542	0.0424	1635895	hba_pool64_h1930002_IC	1.1872	h1930002	IC	SubCtx-Cplx	SubCtx_Exc_5	6.5671	3.9540	28.8912	-12.4834	Inhibitory/non-telencephalic neurons	snmC-seq3
HBA_210518_H1930002_BS91_IC_1_P7-1-H6-P2	0.0080	0.8485	0.0418	1560676	hba_pool64_h1930002_IC	1.1326	h1930002	IC	SubCtx-Cplx	SubCtx_Exc_5	6.7105	4.2464	29.6334	-11.9900	Inhibitory/non-telencephalic neurons	snmC-seq3
HBA_210518_H1930002_BS91_IC_1_P3-1-J2-A13	0.0115	0.8677	0.0512	1261686	hba_pool64_h1930002_IC	0.9816	h1930002	IC	SubCtx-Cplx	SubCtx_Exc_4	6.7294	2.9206	26.9176	-14.8140	Inhibitory/non-telencephalic neurons	snmC-seq3
HBA_210518_H1930002_BS91_IC_1_P3-1-J2-A14	0.0116	0.8762	0.0610	1279601	hba_pool64_h1930002_IC	0.9956	h1930002	IC	SubCtx-Cplx	SubCtx_Inh_3	8.6088	1.8314	22.0173	-13.8100	Inhibitory/non-telencephalic neurons	snmC-seq3
HBA_210518_H1930002_BS91_IC_1_P3-1-J2-A2	0.0080	0.8393	0.0421	949233	hba_pool64_h1930002_IC	0.7385	h1930002	IC	THM-MB	THM_MB_MB_1	16.8371	-1.9949	-17.0712	-57.1599	Inhibitory/non-telencephalic neurons	snmC-seq3
HBA_210518_H1930002_BS91_IC_1_P3-1-J2-B1	0.0099	0.8603	0.0516	1282033	hba_pool64_h1930002_IC	0.9975	h1930002	IC	SubCtx-Cplx	SubCtx_Exc_4	6.3103	3.0450	27.4020	-15.1009	Inhibitory/non-telencephalic neurons	snmC-seq3
HBA_210518_H1930002_BS91_IC_1_P3-1-J2-B13	0.0074	0.8549	0.0351	1204250	hba_pool64_h1930002_IC	0.9369	h1930002	IC	SubCtx-Cplx	SubCtx_Exc_6	5.7624	3.7369	29.7540	-14.5882	Inhibitory/non-telencephalic neurons	snmC-seq3
HBA_210518_H1930002_BS91_IC_1_P3-1-J2-B14	0.0075	0.8589	0.0356	1456998	hba_pool64_h1930002_IC	1.1336	h1930002	IC	SubCtx-Cplx	SubCtx_Inh_3	7.1731	2.0994	22.0329	-19.9886	Inhibitory/non-telencephalic neurons	snmC-seq3
HBA_210518_H1930002_BS91_IC_1_P3-1-J2-B2	0.0109	0.8635	0.0577	1402319	hba_pool64_h1930002_IC	1.0910	h1930002	IC	SubCtx-Cplx	SubCtx_Exc_5	6.7544	3.8387	28.4605	-12.3804	Inhibitory/non-telencephalic neurons	snmC-seq3
HBA_210518_H1930002_BS91_IC_1_P3-1-J2-C1	0.0105	0.8699	0.0537	1059006	hba_pool64_h1930002_IC	0.8239	h1930002	IC	SubCtx-Cplx	SubCtx_Exc_3	7.7652	1.8160	22.0576	-16.3556	Inhibitory/non-telencephalic neurons	snmC-seq3
HBA_210518_H1930002_BS91_IC_1_P3-1-J2-C13	0.0070	0.8454	0.0311	1223491	hba_pool64_h1930002_IC	0.9519	h1930002	IC	SubCtx-Cplx	SubCtx_Inh_3	6.9894	2.0476	21.7295	-20.0815	Inhibitory/non-telencephalic neurons	snmC-seq3
HBA_210518_H1930002_BS91_IC_1_P3-1-J2-C14	0.0070	0.8549	0.0364	960186	hba_pool64_h1930002_IC	0.7470	h1930002	IC	PKJ	PKJ_2	10.8950	1.7121	33.9855	-6.1090	Inhibitory/non-telencephalic neurons	snmC-seq3
HBA_210518_H1930002_BS91_IC_1_P3-1-J2-C2	0.0076	0.8653	0.0347	1110209	hba_pool64_h1930002_IC	0.8638	h1930002	IC	SubCtx-Cplx	SubCtx_Inh_3	7.8474	2.1708	22.7977	-13.7323	Inhibitory/non-telencephalic neurons	snmC-seq3
HBA_210518_H1930002_BS91_IC_1_P3-1-J2-D1	0.0088	0.8745	0.0434	1400843	hba_pool64_h1930002_IC	1.0899	h1930002	IC	SubCtx-Cplx	SubCtx_Exc_4	7.2982	2.5132	24.4388	-16.4477	Inhibitory/non-telencephalic neurons	snmC-seq3
HBA_210518_H1930002_BS91_IC_1_P3-1-J2-D13	0.0110	0.8681	0.0568	1504506	hba_pool64_h1930002_IC	1.1705	h1930002	IC	SubCtx-Cplx	SubCtx_Inh_3	8.5925	1.7189	21.8911	-13.0821	Inhibitory/non-telencephalic neurons	snmC-seq3
HBA_210518_H1930002_BS91_IC_1_P3-1-J2-D14	0.0077	0.8549	0.0337	1289980	hba_pool64_h1930002_IC	1.0036	h1930002	IC	SubCtx-Cplx	SubCtx_Exc_6	5.2064	3.3058	30.2980	-16.5626	Inhibitory/non-telencephalic neurons	snmC-seq3
HBA_210518_H1930002_BS91_IC_1_P3-1-J2-D2	0.0086	0.8573	0.0478	510971	hba_pool64_h1930002_IC	0.3975	h1930002	IC	SubCtx-Cplx	SubCtx_Exc_4	6.1070	3.2399	27.9415	-14.5174	Inhibitory/non-telencephalic neurons	snmC-seq3
HBA_210518_H1930002_BS91_IC_1_P3-1-J2-E1	0.0091	0.8508	0.0461	1186120	hba_pool64_h1930002_IC	0.9228	h1930002	IC	THM-MB	THM_MB_MB_0	17.5402	-2.2314	-17.6966	-55.6336	Inhibitory/non-telencephalic neurons	snmC-seq3
HBA_210518_H1930002_BS91_IC_1_P3-1-J2-E13	0.0101	0.8614	0.0503	1300248	hba_pool64_h1930002_IC	1.0116	h1930002	IC	SubCtx-Cplx	SubCtx_Exc_6	5.4233	3.1090	29.8735	-16.5563	Inhibitory/non-telencephalic neurons	snmC-seq3
HBA_210518_H1930002_BS91_IC_1_P3-1-J2-E14	0.0088	0.8674	0.0488	986992	hba_pool64_h1930002_IC	0.7679	h1930002	IC	SubCtx-Cplx	SubCtx_Exc_6	5.9152	2.6359	28.1402	-16.9602	Inhibitory/non-telencephalic neurons	snmC-seq3
HBA_210518_H1930002_BS91_IC_1_P3-1-J2-E2	0.0102	0.8722	0.0492	1776130	hba_pool64_h1930002_IC	1.3819	h1930002	IC	SubCtx-Cplx	SubCtx_Inh_3	8.3934	2.2508	22.5410	-13.3021	Inhibitory/non-telencephalic neurons	snmC-seq3
HBA_210518_H1930002_BS91_IC_1_P3-1-J2-F1	0.0100	0.8468	0.0473	1308811	hba_pool64_h1930002_IC	1.0183	h1930002	IC	THM-MB	THM_MB_MB_0	17.7151	-2.3024	-17.2174	-55.3219	Inhibitory/non-telencephalic neurons	snmC-seq3
HBA_210518_H1930002_BS91_IC_1_P3-1-J2-F13	0.0084	0.8743	0.0413	1383783	hba_pool64_h1930002_IC	1.0766	h1930002	IC	SubCtx-Cplx	SubCtx_Inh_3	7.5478	2.2224	22.9202	-17.9244	Inhibitory/non-telencephalic neurons	snmC-seq3
HBA_210518_H1930002_BS91_IC_1_P3-1-J2-F14	0.0086	0.8523	0.0428	1112883	hba_pool64_h1930002_IC	0.8659	h1930002	IC	SubCtx-Cplx	SubCtx_Exc_5	6.3208	3.8476	28.6112	-13.1049	Inhibitory/non-telencephalic neurons	snmC-seq3
HBA_210518_H1930002_BS91_IC_1_P3-1-J2-F2	0.0111	0.8728	0.0594	1334614	hba_pool64_h1930002_IC	1.0384	h1930002	IC	SubCtx-Cplx	SubCtx_Exc_6	5.7832	2.6956	28.3601	-16.9764	Inhibitory/non-telencephalic neurons	snmC-seq3
HBA_210518_H1930002_BS91_IC_1_P3-1-J2-G1	0.0076	0.8330	0.0348	347872	hba_pool64_h1930002_IC	0.2707	h1930002	IC	THM-MB	THM_MB_THM_0	17.2332	-2.3966	-16.2798	-55.6198	Inhibitory/non-telencephalic neurons	snmC-seq3
HBA_210518_H1930002_BS91_IC_1_P3-1-J2-G13	0.0073	0.8485	0.0375	1272881	hba_pool64_h1930002_IC	0.9903	h1930002	IC	SubCtx-Cplx	SubCtx_Exc_4	6.1810	3.6149	28.5127	-13.7893	Inhibitory/non-telencephalic neurons	snmC-seq3
HBA_210518_H1930002_BS91_IC_1_P3-1-J2-G14	0.0104	0.8764	0.0566	852995	hba_pool64_h1930002_IC	0.6637	h1930002	IC	SubCtx-Cplx	SubCtx_Exc_3	7.7661	2.2445	22.9730	-17.1106	Inhibitory/non-telencephalic neurons	snmC-seq3
HBA_210518_H1930002_BS91_IC_1_P3-1-J2-H1	0.0080	0.8411	0.0369	1622759	hba_pool64_h1930002_IC	1.2625	h1930002	IC	SubCtx-Cplx	SubCtx_Exc_5	6.5643	4.1116	29.4418	-12.0857	Inhibitory/non-telencephalic neurons	snmC-seq3
HBA_210518_H1930002_BS91_IC_1_P3-1-J2-H13	0.0114	0.8679	0.0606	1325349	hba_pool64_h1930002_IC	1.0312	h1930002	IC	SubCtx-Cplx	SubCtx_Exc_4	6.2135	2.9389	27.3278	-15.4779	Inhibitory/non-telencephalic neurons	snmC-seq3
HBA_210518_H1930002_BS91_IC_1_P3-1-J2-H14	0.0064	0.8524	0.0281	1213079	hba_pool64_h1930002_IC	0.9438	h1930002	IC	SubCtx-Cplx	SubCtx_Exc_6	5.2372	3.1495	30.4490	-16.7019	Inhibitory/non-telencephalic neurons	snmC-seq3
HBA_210518_H1930002_BS91_IC_1_P3-1-J2-H2	0.0081	0.8541	0.0382	1811411	hba_pool64_h1930002_IC	1.4093	h1930002	IC	SubCtx-Cplx	SubCtx_Exc_5	6.5757	3.9748	28.8927	-12.8629	Inhibitory/non-telencephalic neurons	snmC-seq3
HBA_210518_H1930002_BS91_IC_1_P3-1-J2-I1	0.0097	0.8655	0.0507	1650039	hba_pool64_h1930002_IC	1.2838	h1930002	IC	SubCtx-Cplx	SubCtx_Exc_5	6.7449	3.7177	27.9816	-12.8158	Inhibitory/non-telencephalic neurons	snmC-seq3
HBA_210518_H1930002_BS91_IC_1_P3-1-J2-I13	0.0084	0.8514	0.0394	881134	hba_pool64_h1930002_IC	0.6855	h1930002	IC	SubCtx-Cplx	SubCtx_Exc_6	5.6288	2.9586	28.9691	-16.8424	Inhibitory/non-telencephalic neurons	snmC-seq3
HBA_210518_H1930002_BS91_IC_1_P3-1-J2-I14	0.0104	0.8737	0.0539	1566190	hba_pool64_h1930002_IC	1.2185	h1930002	IC	SubCtx-Cplx	SubCtx_Exc_6	5.6403	2.7522	28.5869	-16.8739	Inhibitory/non-telencephalic neurons	snmC-seq3
HBA_210518_H1930002_BS91_IC_1_P3-1-J2-I2	0.0078	0.8641	0.0402	1529397	hba_pool64_h1930002_IC	1.1899	h1930002	IC	SubCtx-Cplx	SubCtx_Exc_6	5.1736	3.1814	30.3582	-16.6996	Inhibitory/non-telencephalic neurons	snmC-seq3
HBA_210518_H1930002_BS91_IC_1_P3-1-J2-J1	0.0101	0.8620	0.0527	1673550	hba_pool64_h1930002_IC	1.3021	h1930002	IC	SubCtx-Cplx	SubCtx_Exc_4	7.0222	3.6070	28.0073	-11.6787	Inhibitory/non-telencephalic neurons	snmC-seq3
HBA_210518_H1930002_BS91_IC_1_P3-1-J2-J13	0.0083	0.8525	0.0409	1335906	hba_pool64_h1930002_IC	1.0394	h1930002	IC	SubCtx-Cplx	SubCtx_Exc_6	5.1275	3.3422	30.4279	-16.5007	Inhibitory/non-telencephalic neurons	snmC-seq3
HBA_210518_H1930002_BS91_IC_1_P3-1-J2-J14	0.0099	0.8753	0.0548	1589736	hba_pool64_h1930002_IC	1.2369	h1930002	IC	SubCtx-Cplx	SubCtx_Exc_3	8.0095	1.9680	22.3684	-16.6142	Inhibitory/non-telencephalic neurons	snmC-seq3
HBA_210518_H1930002_BS91_IC_1_P3-1-J2-J2	0.0087	0.8451	0.0392	1822739	hba_pool64_h1930002_IC	1.4181	h1930002	IC	SubCtx-Cplx	SubCtx_Exc_5	6.8355	4.1868	29.4404	-11.7769	Inhibitory/non-telencephalic neurons	snmC-seq3
HBA_210518_H1930002_BS91_IC_1_P3-1-J2-K1	0.0087	0.8692	0.0455	1759072	hba_pool64_h1930002_IC	1.3686	h1930002	IC	SubCtx-Cplx	SubCtx_Exc_6	5.1486	3.2315	29.9434	-16.6789	Inhibitory/non-telencephalic neurons	snmC-seq3
HBA_210518_H1930002_BS91_IC_1_P3-1-J2-K13	0.0061	0.8288	0.0238	1604768	hba_pool64_h1930002_IC	1.2485	h1930002	IC	PKJ	PKJ_1	10.1040	1.2667	33.8152	-8.5424	Inhibitory/non-telencephalic neurons	snmC-seq3
HBA_210518_H1930002_BS91_IC_1_P3-1-J2-K14	0.0072	0.8429	0.0362	530770	hba_pool64_h1930002_IC	0.4130	h1930002	IC	SubCtx-Cplx	SubCtx_Exc_5	6.4465	4.0768	29.3524	-12.4401	Inhibitory/non-telencephalic neurons	snmC-seq3
HBA_210518_H1930002_BS91_IC_1_P3-1-J2-K2	0.0104	0.8739	0.0546	1741709	hba_pool64_h1930002_IC	1.3551	h1930002	IC	SubCtx-Cplx	SubCtx_Exc_4	6.8774	3.1095	26.5737	-14.6008	Inhibitory/non-telencephalic neurons	snmC-seq3
HBA_210518_H1930002_BS91_IC_1_P3-1-J2-L1	0.0085	0.8726	0.0401	1212421	hba_pool64_h1930002_IC	0.9433	h1930002	IC	SubCtx-Cplx	SubCtx_Inh_3	7.6033	2.1675	22.8570	-17.6262	Inhibitory/non-telencephalic neurons	snmC-seq3
HBA_210518_H1930002_BS91_IC_1_P3-1-J2-L13	0.0110	0.8698	0.0569	1541844	hba_pool64_h1930002_IC	1.1996	h1930002	IC	SubCtx-Cplx	SubCtx_Exc_6	5.4192	2.8744	28.8483	-16.9575	Inhibitory/non-telencephalic neurons	snmC-seq3
HBA_210518_H1930002_BS91_IC_1_P3-1-J2-L14	0.0089	0.8627	0.0454	1509653	hba_pool64_h1930002_IC	1.1745	h1930002	IC	SubCtx-Cplx	SubCtx_Exc_4	6.9574	3.5378	27.9946	-11.7290	Inhibitory/non-telencephalic neurons	snmC-seq3
HBA_210518_H1930002_BS91_IC_1_P3-1-J2-L2	0.0076	0.8648	0.0346	1400474	hba_pool64_h1930002_IC	1.0896	h1930002	IC	SubCtx-Cplx	SubCtx_Inh_1	7.5899	2.2265	23.0901	-14.6321	Inhibitory/non-telencephalic neurons	snmC-seq3
HBA_210518_H1930002_BS91_IC_1_P3-1-J2-M1	0.0102	0.8795	0.0512	1670759	hba_pool64_h1930002_IC	1.2999	h1930002	IC	SubCtx-Cplx	SubCtx_Exc_4	7.2280	2.5969	24.8529	-15.9841	Inhibitory/non-telencephalic neurons	snmC-seq3
HBA_210518_H1930002_BS91_IC_1_P3-1-J2-M13	0.0091	0.8577	0.0477	1330595	hba_pool64_h1930002_IC	1.0352	h1930002	IC	SubCtx-Cplx	SubCtx_Exc_4	6.2503	3.4767	28.2932	-13.8775	Inhibitory/non-telencephalic neurons	snmC-seq3
HBA_210518_H1930002_BS91_IC_1_P3-1-J2-M14	0.0136	0.8800	0.0716	1457515	hba_pool64_h1930002_IC	1.1340	h1930002	IC	SubCtx-Cplx	SubCtx_Exc_3	7.5287	2.2662	22.8314	-18.2753	Inhibitory/non-telencephalic neurons	snmC-seq3
HBA_210518_H1930002_BS91_IC_1_P3-1-J2-M2	0.0105	0.8628	0.0538	1629845	hba_pool64_h1930002_IC	1.2681	h1930002	IC	SubCtx-Cplx	SubCtx_Exc_4	6.4390	3.3445	27.6325	-14.2804	Inhibitory/non-telencephalic neurons	snmC-seq3
HBA_210518_H1930002_BS91_IC_1_P3-1-J2-N1	0.0083	0.8605	0.0399	1714142	hba_pool64_h1930002_IC	1.3336	h1930002	IC	SubCtx-Cplx	SubCtx_Exc_6	5.3362	3.2886	29.9584	-16.4410	Inhibitory/non-telencephalic neurons	snmC-seq3
HBA_210518_H1930002_BS91_IC_1_P3-1-J2-N13	0.0086	0.8540	0.0437	1393530	hba_pool64_h1930002_IC	1.0842	h1930002	IC	SubCtx-Cplx	SubCtx_Exc_5	6.5771	4.1390	29.4557	-12.0568	Inhibitory/non-telencephalic neurons	snmC-seq3
HBA_210518_H1930002_BS91_IC_1_P3-1-J2-N14	0.0116	0.8781	0.0641	1238612	hba_pool64_h1930002_IC	0.9637	h1930002	IC	SubCtx-Cplx	SubCtx_Exc_6	5.1425	1.7098	13.0211	-18.0570	Inhibitory/non-telencephalic neurons	snmC-seq3
HBA_210518_H1930002_BS91_IC_1_P3-1-J2-N2	0.0068	0.8561	0.0331	1428893	hba_pool64_h1930002_IC	1.1117	h1930002	IC	SubCtx-Cplx	SubCtx_Exc_6	5.1173	3.3868	30.4479	-16.4938	Inhibitory/non-telencephalic neurons	snmC-seq3
HBA_210518_H1930002_BS91_IC_1_P3-1-J2-O1	0.0067	0.8463	0.0324	1440560	hba_pool64_h1930002_IC	1.1208	h1930002	IC	SubCtx-Cplx	SubCtx_Exc_5	6.0811	3.8725	29.1046	-13.3134	Inhibitory/non-telencephalic neurons	snmC-seq3
HBA_210518_H1930002_BS91_IC_1_P3-1-J2-O13	0.0094	0.8563	0.0504	1803909	hba_pool64_h1930002_IC	1.4035	h1930002	IC	SubCtx-Cplx	SubCtx_Exc_5	6.8523	4.2404	29.3821	-11.8312	Inhibitory/non-telencephalic neurons	snmC-seq3
HBA_210518_H1930002_BS91_IC_1_P3-1-J2-O14	0.0070	0.8632	0.0315	1707908	hba_pool64_h1930002_IC	1.3288	h1930002	IC	SubCtx-Cplx	SubCtx_Inh_3	7.5042	2.2331	22.5204	-19.0928	Inhibitory/non-telencephalic neurons	snmC-seq3
HBA_210518_H1930002_BS91_IC_1_P3-1-J2-O2	0.0116	0.8764	0.0600	1715176	hba_pool64_h1930002_IC	1.3344	h1930002	IC	SubCtx-Cplx	SubCtx_Inh_3	8.3118	2.1625	22.5121	-13.3677	Inhibitory/non-telencephalic neurons	snmC-seq3
HBA_210518_H1930002_BS91_IC_1_P3-1-J2-P1	0.0102	0.8742	0.0503	1419343	hba_pool64_h1930002_IC	1.1043	h1930002	IC	SubCtx-Cplx	SubCtx_Inh_3	8.1049	1.9957	22.6423	-14.1111	Inhibitory/non-telencephalic neurons	snmC-seq3
HBA_210518_H1930002_BS91_IC_1_P3-1-J2-P13	0.0108	0.8627	0.0498	1764993	hba_pool64_h1930002_IC	1.3732	h1930002	IC	SubCtx-Cplx	SubCtx_Exc_5	6.3456	3.6568	28.4761	-13.5820	Inhibitory/non-telencephalic neurons	snmC-seq3
HBA_210518_H1930002_BS91_IC_1_P3-1-J2-P14	0.0108	0.8725	0.0571	1618359	hba_pool64_h1930002_IC	1.2591	h1930002	IC	SubCtx-Cplx	SubCtx_Inh_3	8.5854	1.8069	22.0834	-13.6430	Inhibitory/non-telencephalic neurons	snmC-seq3
HBA_210518_H1930002_BS91_IC_1_P3-1-J2-P2	0.0059	0.8144	0.0185	1712383	hba_pool64_h1930002_IC	1.3323	h1930002	IC	CB	CB_0	20.7347	3.3948	20.0632	5.0479	Inhibitory/non-telencephalic neurons	snmC-seq3
HBA_210518_H1930002_BS91_IC_1_P5-4-D6-A19	0.0118	0.8746	0.0638	1371510	hba_pool64_h1930002_IC	0.9964	h1930002	IC	SubCtx-Cplx	SubCtx_Exc_4	7.3276	2.6952	25.2374	-15.2974	Inhibitory/non-telencephalic neurons	snmC-seq3
HBA_210518_H1930002_BS91_IC_1_P5-4-D6-A20	0.0083	0.8748	0.0414	346461	hba_pool64_h1930002_IC	0.2517	h1930002	IC	SubCtx-Cplx	SubCtx_Exc_4	6.3252	2.8119	27.7868	-15.8994	Inhibitory/non-telencephalic neurons	snmC-seq3
HBA_210518_H1930002_BS91_IC_1_P5-4-D6-A7	0.0074	0.8467	0.0354	1196667	hba_pool64_h1930002_IC	0.8693	h1930002	IC	SubCtx-Cplx	SubCtx_Exc_6	5.0822	3.3145	30.3770	-16.5998	Inhibitory/non-telencephalic neurons	snmC-seq3
HBA_210518_H1930002_BS91_IC_1_P5-4-D6-A8	0.0088	0.8603	0.0446	1152499	hba_pool64_h1930002_IC	0.8373	h1930002	IC	SubCtx-Cplx	SubCtx_Exc_6	5.8065	2.7736	28.4016	-16.8581	Inhibitory/non-telencephalic neurons	snmC-seq3
HBA_210518_H1930002_BS91_IC_1_P5-4-D6-B19	0.0085	0.8525	0.0396	1636732	hba_pool64_h1930002_IC	1.1890	h1930002	IC	SubCtx-Cplx	SubCtx_Exc_5	6.4945	3.9004	28.9165	-12.7960	Inhibitory/non-telencephalic neurons	snmC-seq3
HBA_210518_H1930002_BS91_IC_1_P5-4-D6-B20	0.0079	0.8442	0.0381	3370923	hba_pool64_h1930002_IC	2.4489	h1930002	IC	SubCtx-Cplx	SubCtx_Exc_4	6.2748	3.2802	28.6451	-14.5355	Inhibitory/non-telencephalic neurons	snmC-seq3
HBA_210518_H1930002_BS91_IC_1_P5-4-D6-B7	0.0110	0.8552	0.0594	1141835	hba_pool64_h1930002_IC	0.8295	h1930002	IC	SubCtx-Cplx	SubCtx_Exc_4	6.4352	3.0289	27.2389	-14.6722	Inhibitory/non-telencephalic neurons	snmC-seq3
HBA_210518_H1930002_BS91_IC_1_P5-4-D6-B8	0.0090	0.8638	0.0437	1522274	hba_pool64_h1930002_IC	1.1059	h1930002	IC	SubCtx-Cplx	SubCtx_Exc_3	7.4342	1.8830	21.8263	-18.2933	Inhibitory/non-telencephalic neurons	snmC-seq3
HBA_210518_H1930002_BS91_IC_1_P5-4-D6-C19	0.0095	0.8439	0.0482	1185059	hba_pool64_h1930002_IC	0.8609	h1930002	IC	SubCtx-Cplx	SubCtx_Exc_5	6.7957	4.1979	29.4704	-11.7510	Inhibitory/non-telencephalic neurons	snmC-seq3
HBA_210518_H1930002_BS91_IC_1_P5-4-D6-C20	0.0082	0.8584	0.0383	790757	hba_pool64_h1930002_IC	0.5745	h1930002	IC	SubCtx-Cplx	SubCtx_Exc_3	6.5572	2.8648	27.6133	-15.7687	Inhibitory/non-telencephalic neurons	snmC-seq3
HBA_210518_H1930002_BS91_IC_1_P5-4-D6-C7	0.0100	0.8707	0.0514	1550264	hba_pool64_h1930002_IC	1.1262	h1930002	IC	SubCtx-Cplx	SubCtx_Inh_3	8.3480	1.6157	21.6858	-15.1623	Inhibitory/non-telencephalic neurons	snmC-seq3
HBA_210518_H1930002_BS91_IC_1_P5-4-D6-C8	0.0111	0.8431	0.0478	1439661	hba_pool64_h1930002_IC	1.0459	h1930002	IC	SubCtx-Cplx	SubCtx_Exc_4	6.3203	2.9498	27.1678	-15.2717	Inhibitory/non-telencephalic neurons	snmC-seq3
HBA_210518_H1930002_BS91_IC_1_P5-4-D6-D19	0.0086	0.8520	0.0421	2299365	hba_pool64_h1930002_IC	1.6704	h1930002	IC	SubCtx-Cplx	SubCtx_Exc_5	6.3774	3.3782	29.0297	-13.6440	Inhibitory/non-telencephalic neurons	snmC-seq3
HBA_210518_H1930002_BS91_IC_1_P5-4-D6-D20	0.0087	0.8592	0.0444	1239598	hba_pool64_h1930002_IC	0.9005	h1930002	IC	SubCtx-Cplx	SubCtx_Exc_6	5.3959	2.9819	29.3038	-16.8852	Inhibitory/non-telencephalic neurons	snmC-seq3
HBA_210518_H1930002_BS91_IC_1_P5-4-D6-D7	0.0111	0.8530	0.0533	1573518	hba_pool64_h1930002_IC	1.1431	h1930002	IC	SubCtx-Cplx	SubCtx_Exc_5	6.4201	3.7773	28.4602	-13.2865	Inhibitory/non-telencephalic neurons	snmC-seq3
HBA_210518_H1930002_BS91_IC_1_P5-4-D6-D8	0.0092	0.8514	0.0456	1280720	hba_pool64_h1930002_IC	0.9304	h1930002	IC	SubCtx-Cplx	SubCtx_Exc_5	6.6809	3.8928	28.8453	-12.2607	Inhibitory/non-telencephalic neurons	snmC-seq3
HBA_210518_H1930002_BS91_IC_1_P5-4-D6-E19	0.0096	0.8606	0.0473	523437	hba_pool64_h1930002_IC	0.3803	h1930002	IC	SubCtx-Cplx	SubCtx_Inh_3	7.3987	1.9256	23.1714	-18.5527	Inhibitory/non-telencephalic neurons	snmC-seq3
HBA_210518_H1930002_BS91_IC_1_P5-4-D6-E20	0.0087	0.8419	0.0457	1241990	hba_pool64_h1930002_IC	0.9023	h1930002	IC	SubCtx-Cplx	SubCtx_Exc_5	6.7651	3.7453	28.5115	-12.2014	Inhibitory/non-telencephalic neurons	snmC-seq3
HBA_210518_H1930002_BS91_IC_1_P5-4-D6-E7	0.0078	0.8403	0.0400	1523253	hba_pool64_h1930002_IC	1.1066	h1930002	IC	SubCtx-Cplx	SubCtx_Exc_5	6.6020	4.1559	29.3349	-12.1794	Inhibitory/non-telencephalic neurons	snmC-seq3
HBA_210518_H1930002_BS91_IC_1_P5-4-D6-E8	0.0072	0.8322	0.0349	1412658	hba_pool64_h1930002_IC	1.0262	h1930002	IC	SubCtx-Cplx	SubCtx_Exc_5	6.5738	4.1921	29.4640	-12.0818	Inhibitory/non-telencephalic neurons	snmC-seq3
HBA_210518_H1930002_BS91_IC_1_P5-4-D6-F19	0.0073	0.8505	0.0349	1371330	hba_pool64_h1930002_IC	0.9962	h1930002	IC	SubCtx-Cplx	SubCtx_Exc_6	5.3230	3.3142	30.2539	-16.4339	Inhibitory/non-telencephalic neurons	snmC-seq3
HBA_210518_H1930002_BS91_IC_1_P5-4-D6-F20	0.0104	0.8424	0.0522	1423346	hba_pool64_h1930002_IC	1.0340	h1930002	IC	SubCtx-Cplx	SubCtx_Exc_5	6.6415	3.8869	28.7221	-12.2521	Inhibitory/non-telencephalic neurons	snmC-seq3
HBA_210518_H1930002_BS91_IC_1_P5-4-D6-F7	0.0089	0.8502	0.0461	1307154	hba_pool64_h1930002_IC	0.9496	h1930002	IC	SubCtx-Cplx	SubCtx_Exc_5	6.1693	3.3181	28.0267	-14.3266	Inhibitory/non-telencephalic neurons	snmC-seq3
HBA_210518_H1930002_BS91_IC_1_P5-4-D6-F8	0.0089	0.8514	0.0364	1490173	hba_pool64_h1930002_IC	1.0826	h1930002	IC	SubCtx-Cplx	SubCtx_Inh_3	7.7599	2.1631	22.2946	-19.0073	Inhibitory/non-telencephalic neurons	snmC-seq3
HBA_210518_H1930002_BS91_IC_1_P5-4-D6-G19	0.0055	0.8298	0.0202	1690912	hba_pool64_h1930002_IC	1.2284	h1930002	IC	PKJ	PKJ_0	10.3852	1.3840	33.7799	-8.0064	Inhibitory/non-telencephalic neurons	snmC-seq3
HBA_210518_H1930002_BS91_IC_1_P5-4-D6-G20	0.0085	0.8609	0.0459	1462290	hba_pool64_h1930002_IC	1.0623	h1930002	IC	SubCtx-Cplx	SubCtx_Exc_6	5.3438	3.0520	29.8555	-16.7406	Inhibitory/non-telencephalic neurons	snmC-seq3
HBA_210518_H1930002_BS91_IC_1_P5-4-D6-G7	0.0071	0.8646	0.0333	1210701	hba_pool64_h1930002_IC	0.8795	h1930002	IC	SubCtx-Cplx	SubCtx_Exc_3	7.4729	1.9426	21.8770	-18.3039	Inhibitory/non-telencephalic neurons	snmC-seq3
HBA_210518_H1930002_BS91_IC_1_P5-4-D6-G8	0.0093	0.8520	0.0474	1258050	hba_pool64_h1930002_IC	0.9139	h1930002	IC	SubCtx-Cplx	SubCtx_Exc_4	6.6480	4.0023	28.8368	-12.4379	Inhibitory/non-telencephalic neurons	snmC-seq3
HBA_210518_H1930002_BS91_IC_1_P5-4-D6-H19	0.0072	0.8644	0.0321	678608	hba_pool64_h1930002_IC	0.4930	h1930002	IC	SubCtx-Cplx	SubCtx_Inh_3	7.4656	2.2103	23.1530	-18.5415	Inhibitory/non-telencephalic neurons	snmC-seq3
HBA_210518_H1930002_BS91_IC_1_P5-4-D6-H20	0.0087	0.8598	0.0449	1526452	hba_pool64_h1930002_IC	1.1089	h1930002	IC	SubCtx-Cplx	SubCtx_Inh_3	8.7959	2.3349	22.3468	-12.9388	Inhibitory/non-telencephalic neurons	snmC-seq3
HBA_210518_H1930002_BS91_IC_1_P5-4-D6-H7	0.0098	0.8540	0.0490	1315462	hba_pool64_h1930002_IC	0.9556	h1930002	IC	SubCtx-Cplx	SubCtx_Exc_4	6.2720	2.8607	27.1601	-15.4073	Inhibitory/non-telencephalic neurons	snmC-seq3
HBA_210518_H1930002_BS91_IC_1_P5-4-D6-H8	0.0083	0.8512	0.0394	1547616	hba_pool64_h1930002_IC	1.1243	h1930002	IC	SubCtx-Cplx	SubCtx_Exc_5	6.3506	4.0175	29.1974	-12.8356	Inhibitory/non-telencephalic neurons	snmC-seq3
HBA_210518_H1930002_BS91_IC_1_P5-4-D6-I19	0.0073	0.8493	0.0340	1429193	hba_pool64_h1930002_IC	1.0383	h1930002	IC	SubCtx-Cplx	SubCtx_Exc_6	5.1000	3.3476	30.4638	-16.5704	Inhibitory/non-telencephalic neurons	snmC-seq3
HBA_210518_H1930002_BS91_IC_1_P5-4-D6-I20	0.0087	0.8589	0.0457	1504965	hba_pool64_h1930002_IC	1.0933	h1930002	IC	SubCtx-Cplx	SubCtx_Inh_1	7.5413	1.4899	21.2734	-17.5656	Inhibitory/non-telencephalic neurons	snmC-seq3
HBA_210518_H1930002_BS91_IC_1_P5-4-D6-I8	0.0080	0.8521	0.0412	1246669	hba_pool64_h1930002_IC	0.9057	h1930002	IC	SubCtx-Cplx	SubCtx_Exc_6	5.3284	3.2310	29.9132	-16.4861	Inhibitory/non-telencephalic neurons	snmC-seq3
HBA_210518_H1930002_BS91_IC_1_P5-4-D6-J19	0.0140	0.8698	0.0738	1360825	hba_pool64_h1930002_IC	0.9886	h1930002	IC	SubCtx-Cplx	SubCtx_Exc_6	5.9293	2.6756	27.9787	-17.0109	Inhibitory/non-telencephalic neurons	snmC-seq3
HBA_210518_H1930002_BS91_IC_1_P5-4-D6-J20	0.0053	0.8218	0.0187	1544571	hba_pool64_h1930002_IC	1.1221	h1930002	IC	PKJ	PKJ_1	10.1506	1.1745	33.9002	-8.2690	Inhibitory/non-telencephalic neurons	snmC-seq3
HBA_210518_H1930002_BS91_IC_1_P5-4-D6-J7	0.0079	0.8318	0.0409	1388946	hba_pool64_h1930002_IC	1.0090	h1930002	IC	SubCtx-Cplx	SubCtx_Exc_5	6.8676	4.2372	29.4471	-11.7402	Inhibitory/non-telencephalic neurons	snmC-seq3
HBA_210518_H1930002_BS91_IC_1_P5-4-D6-J8	0.0082	0.8540	0.0358	1384654	hba_pool64_h1930002_IC	1.0059	h1930002	IC	SubCtx-Cplx	SubCtx_Exc_6	5.2625	3.2062	30.0249	-16.6137	Inhibitory/non-telencephalic neurons	snmC-seq3
HBA_210518_H1930002_BS91_IC_1_P5-4-D6-K19	0.0068	0.8528	0.0333	1244806	hba_pool64_h1930002_IC	0.9043	h1930002	IC	SubCtx-Cplx	SubCtx_Inh_3	8.0896	2.1258	22.4942	-18.7273	Inhibitory/non-telencephalic neurons	snmC-seq3
HBA_210518_H1930002_BS91_IC_1_P5-4-D6-K20	0.0074	0.8427	0.0360	1379017	hba_pool64_h1930002_IC	1.0018	h1930002	IC	SubCtx-Cplx	SubCtx_Exc_5	6.6974	3.7350	28.3570	-12.6511	Inhibitory/non-telencephalic neurons	snmC-seq3
HBA_210518_H1930002_BS91_IC_1_P5-4-D6-K7	0.0067	0.8319	0.0328	1353193	hba_pool64_h1930002_IC	0.9830	h1930002	IC	SubCtx-Cplx	SubCtx_Exc_5	6.5937	4.3400	29.7110	-12.0304	Inhibitory/non-telencephalic neurons	snmC-seq3
HBA_210518_H1930002_BS91_IC_1_P5-4-D6-K8	0.0103	0.8627	0.0551	1384586	hba_pool64_h1930002_IC	1.0059	h1930002	IC	SubCtx-Cplx	SubCtx_Inh_3	8.7735	2.1306	22.2474	-12.9365	Inhibitory/non-telencephalic neurons	snmC-seq3
HBA_210518_H1930002_BS91_IC_1_P5-4-D6-L19	0.0078	0.8499	0.0385	984136	hba_pool64_h1930002_IC	0.7149	h1930002	IC	SubCtx-Cplx	SubCtx_Exc_6	5.4386	3.2599	29.9093	-16.2617	Inhibitory/non-telencephalic neurons	snmC-seq3
HBA_210518_H1930002_BS91_IC_1_P5-4-D6-L20	0.0109	0.8669	0.0543	1521233	hba_pool64_h1930002_IC	1.1051	h1930002	IC	SubCtx-Cplx	SubCtx_Exc_6	5.2609	3.1146	29.8264	-16.6233	Inhibitory/non-telencephalic neurons	snmC-seq3
HBA_210518_H1930002_BS91_IC_1_P5-4-D6-L7	0.0096	0.8574	0.0493	874061	hba_pool64_h1930002_IC	0.6350	h1930002	IC	SubCtx-Cplx	SubCtx_Exc_5	6.4636	3.7423	28.4637	-13.0292	Inhibitory/non-telencephalic neurons	snmC-seq3
HBA_210518_H1930002_BS91_IC_1_P5-4-D6-L8	0.0080	0.8505	0.0402	1791310	hba_pool64_h1930002_IC	1.3013	h1930002	IC	SubCtx-Cplx	SubCtx_Exc_5	6.6075	3.8985	28.5344	-12.7688	Inhibitory/non-telencephalic neurons	snmC-seq3
HBA_210518_H1930002_BS91_IC_1_P5-4-D6-M19	0.0138	0.8611	0.0721	1233601	hba_pool64_h1930002_IC	0.8962	h1930002	IC	SubCtx-Cplx	SubCtx_Exc_6	5.6928	2.6474	28.1492	-17.1794	Inhibitory/non-telencephalic neurons	snmC-seq3
HBA_210518_H1930002_BS91_IC_1_P5-4-D6-M20	0.0079	0.8506	0.0395	1225772	hba_pool64_h1930002_IC	0.8905	h1930002	IC	SubCtx-Cplx	SubCtx_Exc_6	5.3960	3.3641	29.9932	-16.1380	Inhibitory/non-telencephalic neurons	snmC-seq3
HBA_210518_H1930002_BS91_IC_1_P5-4-D6-M7	0.0059	0.8174	0.0256	709138	hba_pool64_h1930002_IC	0.5152	h1930002	IC	SubCtx-Cplx	SubCtx_Exc_6	5.3229	3.2921	30.4282	-16.5603	Inhibitory/non-telencephalic neurons	snmC-seq3
HBA_210518_H1930002_BS91_IC_1_P5-4-D6-M8	0.0087	0.8509	0.0437	850076	hba_pool64_h1930002_IC	0.6176	h1930002	IC	SubCtx-Cplx	SubCtx_Exc_5	6.3637	3.9273	29.1344	-13.0259	Inhibitory/non-telencephalic neurons	snmC-seq3
HBA_210518_H1930002_BS91_IC_1_P5-4-D6-N19	0.0061	0.8396	0.0258	1475586	hba_pool64_h1930002_IC	1.0720	h1930002	IC	SubCtx-Cplx	SubCtx_Exc_6	5.1103	3.2799	30.4499	-16.6217	Inhibitory/non-telencephalic neurons	snmC-seq3
HBA_210518_H1930002_BS91_IC_1_P5-4-D6-N20	0.0101	0.8617	0.0509	2475412	hba_pool64_h1930002_IC	1.7983	h1930002	IC	SubCtx-Cplx	SubCtx_Exc_4	6.6662	2.7375	26.0437	-15.9118	Inhibitory/non-telencephalic neurons	snmC-seq3
HBA_210518_H1930002_BS91_IC_1_P5-4-D6-N7	0.0081	0.8753	0.0410	791619	hba_pool64_h1930002_IC	0.5751	h1930002	IC	SubCtx-Cplx	SubCtx_Exc_3	7.7431	1.8903	22.3868	-16.6900	Inhibitory/non-telencephalic neurons	snmC-seq3
HBA_210518_H1930002_BS91_IC_1_P5-4-D6-N8	0.0092	0.8760	0.0499	945536	hba_pool64_h1930002_IC	0.6869	h1930002	IC	SubCtx-Cplx	SubCtx_Exc_3	8.0501	1.9749	22.4141	-16.3427	Inhibitory/non-telencephalic neurons	snmC-seq3
HBA_210518_H1930002_BS91_IC_1_P5-4-D6-O19	0.0076	0.8490	0.0385	1193351	hba_pool64_h1930002_IC	0.8669	h1930002	IC	SubCtx-Cplx	SubCtx_Exc_5	6.1753	3.7954	28.9715	-13.4100	Inhibitory/non-telencephalic neurons	snmC-seq3
HBA_210518_H1930002_BS91_IC_1_P5-4-D6-O20	0.0113	0.8714	0.0589	475912	hba_pool64_h1930002_IC	0.3457	h1930002	IC	SubCtx-Cplx	SubCtx_Exc_3	7.7257	1.8888	21.9166	-17.1224	Inhibitory/non-telencephalic neurons	snmC-seq3
HBA_210518_H1930002_BS91_IC_1_P5-4-D6-O7	0.0103	0.8577	0.0553	1337241	hba_pool64_h1930002_IC	0.9715	h1930002	IC	SubCtx-Cplx	SubCtx_Exc_5	6.9006	3.4548	27.8715	-12.5596	Inhibitory/non-telencephalic neurons	snmC-seq3
HBA_210518_H1930002_BS91_IC_1_P5-4-D6-O8	0.0086	0.8473	0.0438	852920	hba_pool64_h1930002_IC	0.6196	h1930002	IC	SubCtx-Cplx	SubCtx_Exc_5	6.4813	3.8993	28.7497	-12.8092	Inhibitory/non-telencephalic neurons	snmC-seq3
HBA_210518_H1930002_BS91_IC_1_P5-4-D6-P19	0.0115	0.8624	0.0608	1401185	hba_pool64_h1930002_IC	1.0179	h1930002	IC	SubCtx-Cplx	SubCtx_Exc_6	5.6773	2.7351	28.5875	-16.9811	Inhibitory/non-telencephalic neurons	snmC-seq3
HBA_210518_H1930002_BS91_IC_1_P5-4-D6-P20	0.0077	0.8500	0.0368	1215829	hba_pool64_h1930002_IC	0.8833	h1930002	IC	SubCtx-Cplx	SubCtx_Exc_5	6.4252	3.0926	27.5085	-14.8319	Inhibitory/non-telencephalic neurons	snmC-seq3
HBA_210518_H1930002_BS91_IC_1_P5-4-D6-P7	0.0124	0.8578	0.0671	1341397	hba_pool64_h1930002_IC	0.9745	h1930002	IC	SubCtx-Cplx	SubCtx_Exc_4	7.3771	2.6476	24.9400	-15.6476	Inhibitory/non-telencephalic neurons	snmC-seq3
HBA_210518_H1930002_BS91_IC_1_P5-4-D6-P8	0.0084	0.8578	0.0392	1434381	hba_pool64_h1930002_IC	1.0420	h1930002	IC	SubCtx-Cplx	SubCtx_Exc_4	6.1804	2.8210	27.1920	-15.5597	Inhibitory/non-telencephalic neurons	snmC-seq3
HBA_210518_H1930002_BS91_IC_1_P6-1-F6-A1	0.0102	0.8712	0.0499	1544458	hba_pool64_h1930002_IC	0.9244	h1930002	IC	SubCtx-Cplx	SubCtx_Exc_6	5.7793	2.6855	28.2803	-16.8758	Inhibitory/non-telencephalic neurons	snmC-seq3
HBA_210518_H1930002_BS91_IC_1_P6-1-F6-A13	0.0127	0.8746	0.0639	658198	hba_pool64_h1930002_IC	0.3940	h1930002	IC	SubCtx-Cplx	SubCtx_Exc_6	5.6148	2.8597	28.4105	-17.0816	Inhibitory/non-telencephalic neurons	snmC-seq3
HBA_210518_H1930002_BS91_IC_1_P6-1-F6-A14	0.0100	0.8627	0.0495	1764793	hba_pool64_h1930002_IC	1.0563	h1930002	IC	SubCtx-Cplx	SubCtx_Exc_4	6.7991	2.8658	25.9559	-15.4460	Inhibitory/non-telencephalic neurons	snmC-seq3
HBA_210518_H1930002_BS91_IC_1_P6-1-F6-A2	0.0075	0.8531	0.0329	1905684	hba_pool64_h1930002_IC	1.1406	h1930002	IC	SubCtx-Cplx	SubCtx_Exc_6	5.2823	3.2099	30.0809	-16.6033	Inhibitory/non-telencephalic neurons	snmC-seq3
HBA_210518_H1930002_BS91_IC_1_P6-1-F6-B1	0.0096	0.8698	0.0495	1985702	hba_pool64_h1930002_IC	1.1885	h1930002	IC	SubCtx-Cplx	SubCtx_Inh_3	7.9172	2.2342	22.9466	-16.6933	Inhibitory/non-telencephalic neurons	snmC-seq3
HBA_210518_H1930002_BS91_IC_1_P6-1-F6-B13	0.0091	0.8846	0.0468	867148	hba_pool64_h1930002_IC	0.5190	h1930002	IC	SubCtx-Cplx	SubCtx_Exc_3	7.6612	2.1550	23.3179	-16.7320	Inhibitory/non-telencephalic neurons	snmC-seq3
HBA_210518_H1930002_BS91_IC_1_P6-1-F6-B14	0.0085	0.8438	0.0412	1844687	hba_pool64_h1930002_IC	1.1041	h1930002	IC	SubCtx-Cplx	SubCtx_Exc_5	6.5792	4.0693	29.1202	-12.4978	Inhibitory/non-telencephalic neurons	snmC-seq3
HBA_210518_H1930002_BS91_IC_1_P6-1-F6-B2	0.0119	0.8629	0.0566	2158700	hba_pool64_h1930002_IC	1.2921	h1930002	IC	SubCtx-Cplx	SubCtx_Exc_5	6.6642	3.5041	27.7924	-13.2665	Inhibitory/non-telencephalic neurons	snmC-seq3
HBA_210518_H1930002_BS91_IC_1_P6-1-F6-C1	0.0080	0.8605	0.0370	1544954	hba_pool64_h1930002_IC	0.9247	h1930002	IC	SubCtx-Cplx	SubCtx_Inh_3	6.8546	1.8006	21.0197	-19.5834	Inhibitory/non-telencephalic neurons	snmC-seq3
HBA_210518_H1930002_BS91_IC_1_P6-1-F6-C13	0.0096	0.8457	0.0467	1727413	hba_pool64_h1930002_IC	1.0339	h1930002	IC	THM-MB	THM_MB_MB_1	17.1228	-2.4222	-16.3416	-56.1524	Inhibitory/non-telencephalic neurons	snmC-seq3
HBA_210518_H1930002_BS91_IC_1_P6-1-F6-C14	0.0119	0.8679	0.0618	1913401	hba_pool64_h1930002_IC	1.1452	h1930002	IC	SubCtx-Cplx	SubCtx_Exc_5	6.7449	3.8335	28.3815	-12.3593	Inhibitory/non-telencephalic neurons	snmC-seq3
HBA_210518_H1930002_BS91_IC_1_P6-1-F6-C2	0.0094	0.8594	0.0464	1745048	hba_pool64_h1930002_IC	1.0445	h1930002	IC	SubCtx-Cplx	SubCtx_Exc_4	6.7867	2.7924	25.8993	-15.6663	Inhibitory/non-telencephalic neurons	snmC-seq3
HBA_210518_H1930002_BS91_IC_1_P6-1-F6-D1	0.0095	0.8527	0.0448	1934665	hba_pool64_h1930002_IC	1.1580	h1930002	IC	SubCtx-Cplx	SubCtx_Exc_5	6.2921	3.8716	28.8640	-13.3273	Inhibitory/non-telencephalic neurons	snmC-seq3
HBA_210518_H1930002_BS91_IC_1_P6-1-F6-D13	0.0102	0.8635	0.0523	1745404	hba_pool64_h1930002_IC	1.0447	h1930002	IC	SubCtx-Cplx	SubCtx_Exc_6	5.3078	2.9669	29.4174	-16.8007	Inhibitory/non-telencephalic neurons	snmC-seq3
HBA_210518_H1930002_BS91_IC_1_P6-1-F6-D14	0.0103	0.8599	0.0500	1629898	hba_pool64_h1930002_IC	0.9756	h1930002	IC	SubCtx-Cplx	SubCtx_Exc_6	6.0228	2.6957	28.0766	-16.9282	Inhibitory/non-telencephalic neurons	snmC-seq3
HBA_210518_H1930002_BS91_IC_1_P6-1-F6-D2	0.0091	0.8578	0.0429	1855545	hba_pool64_h1930002_IC	1.1106	h1930002	IC	SubCtx-Cplx	SubCtx_Exc_4	6.2885	2.7976	27.1254	-15.5398	Inhibitory/non-telencephalic neurons	snmC-seq3
HBA_210518_H1930002_BS91_IC_1_P6-1-F6-E1	0.0090	0.8655	0.0437	2080027	hba_pool64_h1930002_IC	1.2450	h1930002	IC	SubCtx-Cplx	SubCtx_Inh_3	8.1422	2.2178	22.9975	-14.3545	Inhibitory/non-telencephalic neurons	snmC-seq3
HBA_210518_H1930002_BS91_IC_1_P6-1-F6-E13	0.0081	0.8642	0.0409	1454860	hba_pool64_h1930002_IC	0.8708	h1930002	IC	SubCtx-Cplx	SubCtx_Exc_3	7.4844	1.6016	21.4629	-17.9249	Inhibitory/non-telencephalic neurons	snmC-seq3
HBA_210518_H1930002_BS91_IC_1_P6-1-F6-E14	0.0091	0.8454	0.0401	1824411	hba_pool64_h1930002_IC	1.0920	h1930002	IC	SubCtx-Cplx	SubCtx_Exc_4	6.2771	3.6958	28.7700	-13.4817	Inhibitory/non-telencephalic neurons	snmC-seq3
HBA_210518_H1930002_BS91_IC_1_P6-1-F6-E2	0.0072	0.8323	0.0287	2245441	hba_pool64_h1930002_IC	1.3440	h1930002	IC	SubCtx-Cplx	SubCtx_Exc_6	5.1999	3.5566	30.5484	-16.2310	Inhibitory/non-telencephalic neurons	snmC-seq3
HBA_210518_H1930002_BS91_IC_1_P6-1-F6-F1	0.0068	0.8539	0.0303	1706513	hba_pool64_h1930002_IC	1.0214	h1930002	IC	SubCtx-Cplx	SubCtx_Exc_6	5.1847	3.2940	30.4096	-16.6223	Inhibitory/non-telencephalic neurons	snmC-seq3
HBA_210518_H1930002_BS91_IC_1_P6-1-F6-F13	0.0093	0.8588	0.0458	1636547	hba_pool64_h1930002_IC	0.9795	h1930002	IC	SubCtx-Cplx	SubCtx_Exc_6	5.6960	2.8808	28.5633	-16.8048	Inhibitory/non-telencephalic neurons	snmC-seq3
HBA_210518_H1930002_BS91_IC_1_P6-1-F6-F14	0.0074	0.8588	0.0336	1782206	hba_pool64_h1930002_IC	1.0667	h1930002	IC	SubCtx-Cplx	SubCtx_Exc_4	7.1132	2.4703	24.9237	-16.2229	Inhibitory/non-telencephalic neurons	snmC-seq3
HBA_210518_H1930002_BS91_IC_1_P6-1-F6-F2	0.0098	0.8609	0.0499	2071353	hba_pool64_h1930002_IC	1.2398	h1930002	IC	SubCtx-Cplx	SubCtx_Exc_4	6.6907	2.9622	26.3514	-15.1927	Inhibitory/non-telencephalic neurons	snmC-seq3
HBA_210518_H1930002_BS91_IC_1_P6-1-F6-G1	0.0098	0.8620	0.0425	2503671	hba_pool64_h1930002_IC	1.4985	h1930002	IC	SubCtx-Cplx	SubCtx_Inh_3	7.3499	1.6459	21.7498	-18.4177	Inhibitory/non-telencephalic neurons	snmC-seq3
HBA_210518_H1930002_BS91_IC_1_P6-1-F6-G13	0.0079	0.8414	0.0380	1815460	hba_pool64_h1930002_IC	1.0866	h1930002	IC	SubCtx-Cplx	SubCtx_Exc_5	6.7147	3.9215	28.4813	-12.5452	Inhibitory/non-telencephalic neurons	snmC-seq3
HBA_210518_H1930002_BS91_IC_1_P6-1-F6-G14	0.0122	0.8617	0.0632	1829704	hba_pool64_h1930002_IC	1.0951	h1930002	IC	SubCtx-Cplx	SubCtx_Exc_6	5.6787	2.7120	28.2544	-17.1343	Inhibitory/non-telencephalic neurons	snmC-seq3
HBA_210518_H1930002_BS91_IC_1_P6-1-F6-H1	0.0070	0.8422	0.0328	2365996	hba_pool64_h1930002_IC	1.4161	h1930002	IC	SubCtx-Cplx	SubCtx_Exc_5	6.5404	4.3011	29.6672	-12.2628	Inhibitory/non-telencephalic neurons	snmC-seq3
HBA_210518_H1930002_BS91_IC_1_P6-1-F6-H13	0.0098	0.8619	0.0505	1528898	hba_pool64_h1930002_IC	0.9151	h1930002	IC	SubCtx-Cplx	SubCtx_Exc_5	6.7738	3.4578	27.7553	-13.0805	Inhibitory/non-telencephalic neurons	snmC-seq3
HBA_210518_H1930002_BS91_IC_1_P6-1-F6-H14	0.0105	0.8664	0.0559	1787460	hba_pool64_h1930002_IC	1.0699	h1930002	IC	SubCtx-Cplx	SubCtx_Exc_6	5.7345	2.6945	28.4820	-16.9740	Inhibitory/non-telencephalic neurons	snmC-seq3
HBA_210518_H1930002_BS91_IC_1_P6-1-F6-H2	0.0109	0.8604	0.0558	2141277	hba_pool64_h1930002_IC	1.2816	h1930002	IC	SubCtx-Cplx	SubCtx_Exc_5	6.7936	3.5151	28.0235	-12.2467	Inhibitory/non-telencephalic neurons	snmC-seq3
HBA_210518_H1930002_BS91_IC_1_P6-1-F6-I1	0.0097	0.8497	0.0461	2074654	hba_pool64_h1930002_IC	1.2418	h1930002	IC	THM-MB	THM_MB_MB_1	16.8342	-2.1226	-16.8703	-57.2291	Inhibitory/non-telencephalic neurons	snmC-seq3
HBA_210518_H1930002_BS91_IC_1_P6-1-F6-I13	0.0056	0.8126	0.0187	1072555	hba_pool64_h1930002_IC	0.6420	h1930002	IC	PKJ	PKJ_0	10.1909	1.2645	33.8259	-8.3339	Inhibitory/non-telencephalic neurons	snmC-seq3
HBA_210518_H1930002_BS91_IC_1_P6-1-F6-I14	0.0104	0.8578	0.0525	1737266	hba_pool64_h1930002_IC	1.0398	h1930002	IC	SubCtx-Cplx	SubCtx_Exc_4	6.4075	3.0073	27.2093	-15.0787	Inhibitory/non-telencephalic neurons	snmC-seq3
HBA_210518_H1930002_BS91_IC_1_P6-1-F6-I2	0.0056	0.7970	0.0157	2150762	hba_pool64_h1930002_IC	1.2873	h1930002	IC	CB	CB_1	21.9922	3.7197	15.9250	5.0623	Inhibitory/non-telencephalic neurons	snmC-seq3
HBA_210518_H1930002_BS91_IC_1_P6-1-F6-J1	0.0115	0.8628	0.0577	1813229	hba_pool64_h1930002_IC	1.0853	h1930002	IC	SubCtx-Cplx	SubCtx_Exc_5	6.5161	3.6369	28.3345	-13.3990	Inhibitory/non-telencephalic neurons	snmC-seq3
HBA_210518_H1930002_BS91_IC_1_P6-1-F6-J13	0.0080	0.8455	0.0381	1344523	hba_pool64_h1930002_IC	0.8047	h1930002	IC	SubCtx-Cplx	SubCtx_Exc_5	6.4212	4.1144	29.5020	-12.5415	Inhibitory/non-telencephalic neurons	snmC-seq3
HBA_210518_H1930002_BS91_IC_1_P6-1-F6-J14	0.0102	0.8601	0.0529	1543954	hba_pool64_h1930002_IC	0.9241	h1930002	IC	SubCtx-Cplx	SubCtx_Exc_4	6.3529	2.8366	27.1362	-15.3986	Inhibitory/non-telencephalic neurons	snmC-seq3
HBA_210518_H1930002_BS91_IC_1_P6-1-F6-J2	0.0083	0.8692	0.0407	2123273	hba_pool64_h1930002_IC	1.2709	h1930002	IC	SubCtx-Cplx	SubCtx_Exc_4	6.8277	2.7345	25.3508	-15.9297	Inhibitory/non-telencephalic neurons	snmC-seq3
HBA_210518_H1930002_BS91_IC_1_P6-1-F6-K1	0.0075	0.8450	0.0363	1874834	hba_pool64_h1930002_IC	1.1222	h1930002	IC	SubCtx-Cplx	SubCtx_Exc_5	6.3895	4.0014	29.3073	-13.0108	Inhibitory/non-telencephalic neurons	snmC-seq3
HBA_210518_H1930002_BS91_IC_1_P6-1-F6-K13	0.0088	0.8567	0.0431	1438360	hba_pool64_h1930002_IC	0.8609	h1930002	IC	SubCtx-Cplx	SubCtx_Inh_3	8.6335	2.1781	22.2961	-13.0032	Inhibitory/non-telencephalic neurons	snmC-seq3
HBA_210518_H1930002_BS91_IC_1_P6-1-F6-K14	0.0082	0.8383	0.0402	539774	hba_pool64_h1930002_IC	0.3231	h1930002	IC	SubCtx-Cplx	SubCtx_Exc_5	6.2202	3.7796	28.7652	-13.4353	Inhibitory/non-telencephalic neurons	snmC-seq3
HBA_210518_H1930002_BS91_IC_1_P6-1-F6-K2	0.0068	0.8416	0.0296	2073919	hba_pool64_h1930002_IC	1.2413	h1930002	IC	SubCtx-Cplx	SubCtx_Exc_5	6.1255	4.0702	29.8865	-12.6780	Inhibitory/non-telencephalic neurons	snmC-seq3
HBA_210518_H1930002_BS91_IC_1_P6-1-F6-L1	0.0122	0.8769	0.0619	1865783	hba_pool64_h1930002_IC	1.1167	h1930002	IC	SubCtx-Cplx	SubCtx_Inh_3	8.2211	2.0807	22.3361	-14.3457	Inhibitory/non-telencephalic neurons	snmC-seq3
HBA_210518_H1930002_BS91_IC_1_P6-1-F6-L13	0.0064	0.8282	0.0253	1353897	hba_pool64_h1930002_IC	0.8104	h1930002	IC	PKJ	PKJ_1	10.4222	1.1151	34.3601	-7.8954	Inhibitory/non-telencephalic neurons	snmC-seq3
HBA_210518_H1930002_BS91_IC_1_P6-1-F6-L14	0.0108	0.8700	0.0551	1627237	hba_pool64_h1930002_IC	0.9740	h1930002	IC	SubCtx-Cplx	SubCtx_Exc_3	7.9076	1.9883	22.4197	-16.4926	Inhibitory/non-telencephalic neurons	snmC-seq3
HBA_210518_H1930002_BS91_IC_1_P6-1-F6-L2	0.0090	0.8597	0.0433	1766744	hba_pool64_h1930002_IC	1.0575	h1930002	IC	SubCtx-Cplx	SubCtx_Exc_3	7.8061	2.0632	22.5305	-16.3086	Inhibitory/non-telencephalic neurons	snmC-seq3
HBA_210518_H1930002_BS91_IC_1_P6-1-F6-M1	0.0073	0.8490	0.0390	1362544	hba_pool64_h1930002_IC	0.8155	h1930002	IC	SubCtx-Cplx	SubCtx_Exc_5	6.7842	3.8456	28.3302	-12.5799	Inhibitory/non-telencephalic neurons	snmC-seq3
HBA_210518_H1930002_BS91_IC_1_P6-1-F6-M13	0.0096	0.8574	0.0420	1659159	hba_pool64_h1930002_IC	0.9931	h1930002	IC	SubCtx-Cplx	SubCtx_Exc_6	5.3805	2.9610	29.5833	-16.8115	Inhibitory/non-telencephalic neurons	snmC-seq3
HBA_210518_H1930002_BS91_IC_1_P6-1-F6-M14	0.0096	0.8720	0.0497	1711810	hba_pool64_h1930002_IC	1.0246	h1930002	IC	SubCtx-Cplx	SubCtx_Exc_3	7.3317	1.8453	21.6880	-18.5500	Inhibitory/non-telencephalic neurons	snmC-seq3
HBA_210518_H1930002_BS91_IC_1_P6-1-F6-M2	0.0108	0.8620	0.0521	2142890	hba_pool64_h1930002_IC	1.2826	h1930002	IC	SubCtx-Cplx	SubCtx_Exc_6	5.7552	2.7906	28.1919	-17.1008	Inhibitory/non-telencephalic neurons	snmC-seq3
HBA_210518_H1930002_BS91_IC_1_P6-1-F6-N1	0.0099	0.8773	0.0526	1677364	hba_pool64_h1930002_IC	1.0040	h1930002	IC	SubCtx-Cplx	SubCtx_Inh_3	7.4485	2.1341	22.4581	-18.1021	Inhibitory/non-telencephalic neurons	snmC-seq3
HBA_210518_H1930002_BS91_IC_1_P6-1-F6-N13	0.0065	0.8278	0.0232	1671033	hba_pool64_h1930002_IC	1.0002	h1930002	IC	PKJ	PKJ_1	9.9571	1.4526	33.6093	-8.6459	Inhibitory/non-telencephalic neurons	snmC-seq3
HBA_210518_H1930002_BS91_IC_1_P6-1-F6-N14	0.0106	0.8516	0.0518	1718437	hba_pool64_h1930002_IC	1.0286	h1930002	IC	SubCtx-Cplx	SubCtx_Exc_5	6.5810	3.5273	28.0633	-13.1659	Inhibitory/non-telencephalic neurons	snmC-seq3
HBA_210518_H1930002_BS91_IC_1_P6-1-F6-N2	0.0121	0.8688	0.0600	2142858	hba_pool64_h1930002_IC	1.2826	h1930002	IC	SubCtx-Cplx	SubCtx_Exc_4	6.0162	2.7908	28.1605	-16.7289	Inhibitory/non-telencephalic neurons	snmC-seq3
HBA_210518_H1930002_BS91_IC_1_P6-1-F6-O1	0.0085	0.8607	0.0428	1612270	hba_pool64_h1930002_IC	0.9650	h1930002	IC	SubCtx-Cplx	SubCtx_Exc_5	6.4849	3.5369	28.3588	-13.5640	Inhibitory/non-telencephalic neurons	snmC-seq3
HBA_210518_H1930002_BS91_IC_1_P6-1-F6-O13	0.0107	0.8690	0.0529	1894034	hba_pool64_h1930002_IC	1.1337	h1930002	IC	SubCtx-Cplx	SubCtx_Exc_6	5.6497	2.7551	28.2133	-16.9968	Inhibitory/non-telencephalic neurons	snmC-seq3
HBA_210518_H1930002_BS91_IC_1_P6-1-F6-O14	0.0099	0.8608	0.0470	1759377	hba_pool64_h1930002_IC	1.0531	h1930002	IC	SubCtx-Cplx	SubCtx_Exc_6	5.5127	2.9923	29.1297	-16.7667	Inhibitory/non-telencephalic neurons	snmC-seq3
HBA_210518_H1930002_BS91_IC_1_P6-1-F6-O2	0.0108	0.8674	0.0520	2146751	hba_pool64_h1930002_IC	1.2849	h1930002	IC	SubCtx-Cplx	SubCtx_Exc_6	5.3595	3.0721	29.8185	-16.6524	Inhibitory/non-telencephalic neurons	snmC-seq3
HBA_210518_H1930002_BS91_IC_1_P6-1-F6-P1	0.0083	0.8471	0.0331	1910031	hba_pool64_h1930002_IC	1.1432	h1930002	IC	SubCtx-Cplx	SubCtx_Exc_6	5.0257	3.5669	30.4286	-16.2485	Inhibitory/non-telencephalic neurons	snmC-seq3
HBA_210518_H1930002_BS91_IC_1_P6-1-F6-P13	0.0131	0.8740	0.0653	1568463	hba_pool64_h1930002_IC	0.9388	h1930002	IC	SubCtx-Cplx	SubCtx_Exc_4	7.0958	2.5573	25.2425	-15.8632	Inhibitory/non-telencephalic neurons	snmC-seq3
HBA_210518_H1930002_BS91_IC_1_P6-1-F6-P14	0.0074	0.8466	0.0339	1614636	hba_pool64_h1930002_IC	0.9664	h1930002	IC	SubCtx-Cplx	SubCtx_Exc_6	5.1519	3.4707	30.4415	-16.3099	Inhibitory/non-telencephalic neurons	snmC-seq3
HBA_210518_H1930002_BS91_IC_1_P6-1-F6-P2	0.0078	0.8557	0.0376	1952678	hba_pool64_h1930002_IC	1.1688	h1930002	IC	SubCtx-Cplx	SubCtx_Exc_6	5.6732	3.1602	29.1449	-16.2731	Inhibitory/non-telencephalic neurons	snmC-seq3
HBA_210518_H1930002_BS91_IC_1_P5-1-D6-A1	0.0106	0.8670	0.0536	1207125	hba_pool64_h1930002_IC	0.8769	h1930002	IC	SubCtx-Cplx	SubCtx_Inh_3	7.8859	1.6040	21.1850	-17.5454	Inhibitory/non-telencephalic neurons	snmC-seq3
HBA_210518_H1930002_BS91_IC_1_P5-1-D6-A13	0.0080	0.8314	0.0476	340344	hba_pool64_h1930002_IC	0.2472	h1930002	IC	SubCtx-Cplx	SubCtx_Exc_6	5.5145	2.9852	29.6146	-16.8743	Inhibitory/non-telencephalic neurons	snmC-seq3
HBA_210518_H1930002_BS91_IC_1_P5-1-D6-A14	0.0093	0.8582	0.0453	1163009	hba_pool64_h1930002_IC	0.8449	h1930002	IC	SubCtx-Cplx	SubCtx_Inh_3	8.6323	2.2836	22.3899	-12.9778	Inhibitory/non-telencephalic neurons	snmC-seq3
HBA_210518_H1930002_BS91_IC_1_P5-1-D6-A2	0.0104	0.8539	0.0519	1613672	hba_pool64_h1930002_IC	1.1723	h1930002	IC	SubCtx-Cplx	SubCtx_Exc_4	6.1245	3.2328	27.8780	-14.5467	Inhibitory/non-telencephalic neurons	snmC-seq3
HBA_210518_H1930002_BS91_IC_1_P5-1-D6-B1	0.0109	0.8687	0.0577	1161440	hba_pool64_h1930002_IC	0.8437	h1930002	IC	SubCtx-Cplx	SubCtx_Exc_4	7.0071	2.6135	25.2691	-16.0679	Inhibitory/non-telencephalic neurons	snmC-seq3
HBA_210518_H1930002_BS91_IC_1_P5-1-D6-B13	0.0122	0.8635	0.0616	1664800	hba_pool64_h1930002_IC	1.2094	h1930002	IC	SubCtx-Cplx	SubCtx_Exc_6	5.8575	2.6906	28.0760	-17.0183	Inhibitory/non-telencephalic neurons	snmC-seq3
HBA_210518_H1930002_BS91_IC_1_P5-1-D6-B14	0.0088	0.8470	0.0417	1649153	hba_pool64_h1930002_IC	1.1981	h1930002	IC	SubCtx-Cplx	SubCtx_Exc_5	6.7397	4.3454	29.6049	-11.9859	Inhibitory/non-telencephalic neurons	snmC-seq3
HBA_210518_H1930002_BS91_IC_1_P5-1-D6-B2	0.0094	0.8558	0.0370	1965819	hba_pool64_h1930002_IC	1.4281	h1930002	IC	SubCtx-Cplx	SubCtx_Exc_4	6.2917	2.7916	27.2145	-15.5361	Inhibitory/non-telencephalic neurons	snmC-seq3
HBA_210518_H1930002_BS91_IC_1_P5-1-D6-C1	0.0109	0.8390	0.0507	754348	hba_pool64_h1930002_IC	0.5480	h1930002	IC	THM-MB	THM_MB_MB_0	17.4804	-2.3698	-17.5221	-55.6275	Inhibitory/non-telencephalic neurons	snmC-seq3
HBA_210518_H1930002_BS91_IC_1_P5-1-D6-C13	0.0106	0.8616	0.0528	1400136	hba_pool64_h1930002_IC	1.0172	h1930002	IC	SubCtx-Cplx	SubCtx_Exc_3	6.9558	1.8738	21.1601	-19.4987	Inhibitory/non-telencephalic neurons	snmC-seq3
HBA_210518_H1930002_BS91_IC_1_P5-1-D6-C14	0.0086	0.8691	0.0431	1641455	hba_pool64_h1930002_IC	1.1925	h1930002	IC	SubCtx-Cplx	SubCtx_Inh_3	7.7806	1.7777	21.9298	-17.4176	Inhibitory/non-telencephalic neurons	snmC-seq3
HBA_210518_H1930002_BS91_IC_1_P5-1-D6-C2	0.0128	0.8686	0.0659	1488323	hba_pool64_h1930002_IC	1.0812	h1930002	IC	SubCtx-Cplx	SubCtx_Inh_3	8.8447	1.6360	21.6326	-13.5888	Inhibitory/non-telencephalic neurons	snmC-seq3
HBA_210518_H1930002_BS91_IC_1_P5-1-D6-D1	0.0100	0.8616	0.0491	1646039	hba_pool64_h1930002_IC	1.1958	h1930002	IC	SubCtx-Cplx	SubCtx_Exc_6	5.6977	2.7063	28.2558	-17.1191	Inhibitory/non-telencephalic neurons	snmC-seq3
HBA_210518_H1930002_BS91_IC_1_P5-1-D6-D13	0.0084	0.8401	0.0418	1606286	hba_pool64_h1930002_IC	1.1669	h1930002	IC	SubCtx-Cplx	SubCtx_Exc_5	6.7705	4.1776	29.3012	-11.8432	Inhibitory/non-telencephalic neurons	snmC-seq3
HBA_210518_H1930002_BS91_IC_1_P5-1-D6-D14	0.0078	0.8615	0.0357	1648460	hba_pool64_h1930002_IC	1.1975	h1930002	IC	SubCtx-Cplx	SubCtx_Exc_3	7.1923	1.7710	21.4386	-18.6226	Inhibitory/non-telencephalic neurons	snmC-seq3
HBA_210518_H1930002_BS91_IC_1_P5-1-D6-D2	0.0109	0.8642	0.0539	1819939	hba_pool64_h1930002_IC	1.3221	h1930002	IC	SubCtx-Cplx	SubCtx_Exc_6	5.2925	2.9901	29.8103	-16.7294	Inhibitory/non-telencephalic neurons	snmC-seq3
HBA_210518_H1930002_BS91_IC_1_P5-1-D6-E1	0.0097	0.8626	0.0488	1903844	hba_pool64_h1930002_IC	1.3831	h1930002	IC	SubCtx-Cplx	SubCtx_Exc_3	7.8848	2.0840	22.6280	-16.5916	Inhibitory/non-telencephalic neurons	snmC-seq3
HBA_210518_H1930002_BS91_IC_1_P5-1-D6-E13	0.0092	0.8488	0.0475	1476563	hba_pool64_h1930002_IC	1.0727	h1930002	IC	SubCtx-Cplx	SubCtx_Exc_5	6.4198	3.7873	28.5927	-13.2797	Inhibitory/non-telencephalic neurons	snmC-seq3
HBA_210518_H1930002_BS91_IC_1_P5-1-D6-E14	0.0088	0.8553	0.0421	1555671	hba_pool64_h1930002_IC	1.1301	h1930002	IC	SubCtx-Cplx	SubCtx_Exc_4	6.2355	2.9044	27.1632	-15.5188	Inhibitory/non-telencephalic neurons	snmC-seq3
HBA_210518_H1930002_BS91_IC_1_P5-1-D6-E2	0.0114	0.8634	0.0480	1885618	hba_pool64_h1930002_IC	1.3698	h1930002	IC	SubCtx-Cplx	SubCtx_Exc_4	6.5338	2.9077	25.9346	-15.8898	Inhibitory/non-telencephalic neurons	snmC-seq3
HBA_210518_H1930002_BS91_IC_1_P5-1-D6-F1	0.0072	0.8501	0.0309	1479634	hba_pool64_h1930002_IC	1.0749	h1930002	IC	SubCtx-Cplx	SubCtx_Exc_6	5.2241	3.3357	30.3005	-16.6108	Inhibitory/non-telencephalic neurons	snmC-seq3
HBA_210518_H1930002_BS91_IC_1_P5-1-D6-F13	0.0085	0.8443	0.0374	1483014	hba_pool64_h1930002_IC	1.0774	h1930002	IC	SubCtx-Cplx	SubCtx_Exc_5	6.3396	3.8653	29.0152	-13.1523	Inhibitory/non-telencephalic neurons	snmC-seq3
HBA_210518_H1930002_BS91_IC_1_P5-1-D6-F14	0.0105	0.8674	0.0548	1368785	hba_pool64_h1930002_IC	0.9944	h1930002	IC	SubCtx-Cplx	SubCtx_Exc_4	6.8624	2.6345	25.4751	-15.8930	Inhibitory/non-telencephalic neurons	snmC-seq3
HBA_210518_H1930002_BS91_IC_1_P5-1-D6-F2	0.0077	0.8429	0.0351	1821852	hba_pool64_h1930002_IC	1.3235	h1930002	IC	SubCtx-Cplx	SubCtx_Exc_5	6.2821	4.0054	29.5241	-12.7036	Inhibitory/non-telencephalic neurons	snmC-seq3
HBA_210518_H1930002_BS91_IC_1_P5-1-D6-G1	0.0074	0.8529	0.0352	2074962	hba_pool64_h1930002_IC	1.5074	h1930002	IC	SubCtx-Cplx	SubCtx_Inh_3	8.4323	2.2310	22.4803	-13.0524	Inhibitory/non-telencephalic neurons	snmC-seq3
HBA_210518_H1930002_BS91_IC_1_P5-1-D6-G13	0.0080	0.8544	0.0389	1607700	hba_pool64_h1930002_IC	1.1679	h1930002	IC	SubCtx-Cplx	SubCtx_Exc_4	6.3123	2.7299	27.0898	-15.5689	Inhibitory/non-telencephalic neurons	snmC-seq3
HBA_210518_H1930002_BS91_IC_1_P5-1-D6-G14	0.0079	0.8675	0.0391	1653331	hba_pool64_h1930002_IC	1.2011	h1930002	IC	SubCtx-Cplx	SubCtx_Exc_3	7.2955	1.9128	21.7125	-18.6166	Inhibitory/non-telencephalic neurons	snmC-seq3
HBA_210518_H1930002_BS91_IC_1_P5-1-D6-H1	0.0075	0.8450	0.0349	2105649	hba_pool64_h1930002_IC	1.5297	h1930002	IC	SubCtx-Cplx	SubCtx_Exc_5	6.1799	4.0545	29.8417	-12.7110	Inhibitory/non-telencephalic neurons	snmC-seq3
HBA_210518_H1930002_BS91_IC_1_P5-1-D6-H13	0.0105	0.8505	0.0537	1630548	hba_pool64_h1930002_IC	1.1845	h1930002	IC	SubCtx-Cplx	SubCtx_Inh_3	8.9852	1.6622	21.5101	-12.8440	Inhibitory/non-telencephalic neurons	snmC-seq3
HBA_210518_H1930002_BS91_IC_1_P5-1-D6-H14	0.0082	0.8518	0.0389	1534477	hba_pool64_h1930002_IC	1.1147	h1930002	IC	SubCtx-Cplx	SubCtx_Exc_4	6.2431	2.7829	27.1384	-15.5906	Inhibitory/non-telencephalic neurons	snmC-seq3
HBA_210518_H1930002_BS91_IC_1_P5-1-D6-H2	0.0084	0.8614	0.0382	2209166	hba_pool64_h1930002_IC	1.6049	h1930002	IC	SubCtx-Cplx	SubCtx_Inh_3	7.9814	2.0656	23.0467	-14.4568	Inhibitory/non-telencephalic neurons	snmC-seq3
HBA_210518_H1930002_BS91_IC_1_P5-1-D6-I1	0.0095	0.8683	0.0477	1668005	hba_pool64_h1930002_IC	1.2117	h1930002	IC	SubCtx-Cplx	SubCtx_Exc_4	6.5835	2.7092	26.1867	-15.6999	Inhibitory/non-telencephalic neurons	snmC-seq3
HBA_210518_H1930002_BS91_IC_1_P5-1-D6-I13	0.0073	0.8594	0.0343	1019527	hba_pool64_h1930002_IC	0.7407	h1930002	IC	SubCtx-Cplx	SubCtx_Exc_3	6.8307	1.8070	20.7233	-20.2530	Inhibitory/non-telencephalic neurons	snmC-seq3
HBA_210518_H1930002_BS91_IC_1_P5-1-D6-I14	0.0097	0.8432	0.0487	1614626	hba_pool64_h1930002_IC	1.1730	h1930002	IC	SubCtx-Cplx	SubCtx_Exc_4	6.1714	3.2559	27.8028	-14.6652	Inhibitory/non-telencephalic neurons	snmC-seq3
HBA_210518_H1930002_BS91_IC_1_P5-1-D6-I2	0.0098	0.8480	0.0495	1847859	hba_pool64_h1930002_IC	1.3424	h1930002	IC	SubCtx-Cplx	SubCtx_Exc_5	6.7072	3.8564	28.6829	-12.3230	Inhibitory/non-telencephalic neurons	snmC-seq3
HBA_210518_H1930002_BS91_IC_1_P5-1-D6-J1	0.0095	0.8716	0.0504	923722	hba_pool64_h1930002_IC	0.6711	h1930002	IC	SubCtx-Cplx	SubCtx_Exc_4	6.9941	2.6248	25.4460	-15.9891	Inhibitory/non-telencephalic neurons	snmC-seq3
HBA_210518_H1930002_BS91_IC_1_P5-1-D6-J13	0.0071	0.8339	0.0328	1563248	hba_pool64_h1930002_IC	1.1356	h1930002	IC	PKJ	PKJ_2	10.9917	1.6450	34.1665	-5.9312	Inhibitory/non-telencephalic neurons	snmC-seq3
HBA_210518_H1930002_BS91_IC_1_P5-1-D6-J14	0.0159	0.8522	0.0734	1479006	hba_pool64_h1930002_IC	1.0744	h1930002	IC	THM-MB	THM_MB_MB_2	16.9180	-1.2521	-19.4303	-57.3235	Inhibitory/non-telencephalic neurons	snmC-seq3
HBA_210518_H1930002_BS91_IC_1_P5-1-D6-J2	0.0081	0.8522	0.0396	1638836	hba_pool64_h1930002_IC	1.1906	h1930002	IC	SubCtx-Cplx	SubCtx_Exc_5	6.4265	4.0752	29.3845	-12.7170	Inhibitory/non-telencephalic neurons	snmC-seq3
HBA_210518_H1930002_BS91_IC_1_P5-1-D6-K1	0.0078	0.8765	0.0428	817384	hba_pool64_h1930002_IC	0.5938	h1930002	IC	SubCtx-Cplx	SubCtx_Exc_3	7.7340	2.3561	23.1520	-17.2061	Inhibitory/non-telencephalic neurons	snmC-seq3
HBA_210518_H1930002_BS91_IC_1_P5-1-D6-K13	0.0113	0.8505	0.0594	1342588	hba_pool64_h1930002_IC	0.9753	h1930002	IC	SubCtx-Cplx	SubCtx_Exc_5	6.5352	3.7639	28.6116	-12.8223	Inhibitory/non-telencephalic neurons	snmC-seq3
HBA_210518_H1930002_BS91_IC_1_P5-1-D6-K14	0.0102	0.8596	0.0515	512140	hba_pool64_h1930002_IC	0.3721	h1930002	IC	SubCtx-Cplx	SubCtx_Exc_6	5.6785	2.6949	28.2637	-17.1200	Inhibitory/non-telencephalic neurons	snmC-seq3
HBA_210518_H1930002_BS91_IC_1_P5-1-D6-K2	0.0092	0.8672	0.0453	1872712	hba_pool64_h1930002_IC	1.3605	h1930002	IC	SubCtx-Cplx	SubCtx_Exc_4	6.7266	2.7913	25.8768	-15.7760	Inhibitory/non-telencephalic neurons	snmC-seq3
HBA_210518_H1930002_BS91_IC_1_P5-1-D6-L1	0.0073	0.8455	0.0343	1807238	hba_pool64_h1930002_IC	1.3129	h1930002	IC	SubCtx-Cplx	SubCtx_Exc_5	6.1506	4.0289	29.7695	-12.8103	Inhibitory/non-telencephalic neurons	snmC-seq3
HBA_210518_H1930002_BS91_IC_1_P5-1-D6-L13	0.0155	0.8701	0.0788	1548108	hba_pool64_h1930002_IC	1.1246	h1930002	IC	SubCtx-Cplx	SubCtx_Exc_6	6.4433	2.5610	27.6246	-17.0718	Inhibitory/non-telencephalic neurons	snmC-seq3
HBA_210518_H1930002_BS91_IC_1_P5-1-D6-L14	0.0090	0.8703	0.0472	1343754	hba_pool64_h1930002_IC	0.9762	h1930002	IC	SubCtx-Cplx	SubCtx_Exc_3	7.7442	2.0260	22.4052	-16.8862	Inhibitory/non-telencephalic neurons	snmC-seq3
HBA_210518_H1930002_BS91_IC_1_P5-1-D6-L2	0.0090	0.8526	0.0404	1675891	hba_pool64_h1930002_IC	1.2175	h1930002	IC	SubCtx-Cplx	SubCtx_Exc_6	5.2636	3.1415	30.0475	-16.6783	Inhibitory/non-telencephalic neurons	snmC-seq3
HBA_210518_H1930002_BS91_IC_1_P5-1-D6-M1	0.0074	0.8513	0.0334	1563290	hba_pool64_h1930002_IC	1.1357	h1930002	IC	SubCtx-Cplx	SubCtx_Exc_6	5.1713	3.2664	30.4013	-16.6390	Inhibitory/non-telencephalic neurons	snmC-seq3
HBA_210518_H1930002_BS91_IC_1_P5-1-D6-M13	0.0061	0.8382	0.0301	1273932	hba_pool64_h1930002_IC	0.9255	h1930002	IC	SubCtx-Cplx	SubCtx_Exc_5	6.3687	4.0758	29.4149	-12.6448	Inhibitory/non-telencephalic neurons	snmC-seq3
HBA_210518_H1930002_BS91_IC_1_P5-1-D6-M14	0.0085	0.8364	0.0400	1358432	hba_pool64_h1930002_IC	0.9869	h1930002	IC	SubCtx-Cplx	SubCtx_Exc_5	6.8543	4.2634	29.5742	-11.8783	Inhibitory/non-telencephalic neurons	snmC-seq3
HBA_210518_H1930002_BS91_IC_1_P5-1-D6-M2	0.0109	0.8613	0.0543	1674233	hba_pool64_h1930002_IC	1.2163	h1930002	IC	SubCtx-Cplx	SubCtx_Exc_6	5.8616	2.7184	28.1008	-16.9473	Inhibitory/non-telencephalic neurons	snmC-seq3
HBA_210518_H1930002_BS91_IC_1_P5-1-D6-N1	0.0074	0.8542	0.0359	1324900	hba_pool64_h1930002_IC	0.9625	h1930002	IC	SubCtx-Cplx	SubCtx_Exc_5	6.0197	3.7636	29.5639	-13.3861	Inhibitory/non-telencephalic neurons	snmC-seq3
HBA_210518_H1930002_BS91_IC_1_P5-1-D6-N13	0.0051	0.8205	0.0160	1073954	hba_pool64_h1930002_IC	0.7802	h1930002	IC	PKJ	PKJ_1	10.1284	1.2986	33.7789	-8.6012	Inhibitory/non-telencephalic neurons	snmC-seq3
HBA_210518_H1930002_BS91_IC_1_P5-1-D6-N14	0.0075	0.8692	0.0370	1659281	hba_pool64_h1930002_IC	1.2054	h1930002	IC	SubCtx-Cplx	SubCtx_Exc_1	6.9557	1.8574	21.9265	-19.4127	Inhibitory/non-telencephalic neurons	snmC-seq3
HBA_210518_H1930002_BS91_IC_1_P5-1-D6-N2	0.0109	0.8657	0.0526	1765095	hba_pool64_h1930002_IC	1.2823	h1930002	IC	SubCtx-Cplx	SubCtx_Exc_4	6.2008	2.8387	27.2121	-15.5077	Inhibitory/non-telencephalic neurons	snmC-seq3
HBA_210518_H1930002_BS91_IC_1_P5-1-D6-O1	0.0124	0.8787	0.0659	815279	hba_pool64_h1930002_IC	0.5923	h1930002	IC	SubCtx-Cplx	SubCtx_Exc_3	7.7252	2.3527	23.2277	-17.0288	Inhibitory/non-telencephalic neurons	snmC-seq3
HBA_210518_H1930002_BS91_IC_1_P5-1-D6-O13	0.0082	0.8644	0.0394	1622259	hba_pool64_h1930002_IC	1.1785	h1930002	IC	SubCtx-Cplx	SubCtx_Inh_3	7.0723	1.7086	21.6628	-20.1497	Inhibitory/non-telencephalic neurons	snmC-seq3
HBA_210518_H1930002_BS91_IC_1_P5-1-D6-O14	0.0066	0.8528	0.0341	985288	hba_pool64_h1930002_IC	0.7158	h1930002	IC	SubCtx-Cplx	SubCtx_Exc_6	5.1393	3.0786	30.0170	-16.8293	Inhibitory/non-telencephalic neurons	snmC-seq3
HBA_210518_H1930002_BS91_IC_1_P5-1-D6-O2	0.0227	0.8671	0.0663	1923917	hba_pool64_h1930002_IC	1.3977	h1930002	IC	SubCtx-Cplx	SubCtx_Exc_5	6.6876	3.5741	27.8493	-12.8893	Inhibitory/non-telencephalic neurons	snmC-seq3
HBA_210518_H1930002_BS91_IC_1_P5-1-D6-P1	0.0095	0.8632	0.0497	1337954	hba_pool64_h1930002_IC	0.9720	h1930002	IC	SubCtx-Cplx	SubCtx_Inh_3	8.1123	1.7293	22.0482	-15.9151	Inhibitory/non-telencephalic neurons	snmC-seq3
HBA_210518_H1930002_BS91_IC_1_P5-1-D6-P13	0.0087	0.8425	0.0323	1486675	hba_pool64_h1930002_IC	1.0800	h1930002	IC	SubCtx-Cplx	SubCtx_Exc_5	6.3091	3.8346	28.7959	-13.0792	Inhibitory/non-telencephalic neurons	snmC-seq3
HBA_210518_H1930002_BS91_IC_1_P5-1-D6-P14	0.0068	0.8403	0.0293	1631672	hba_pool64_h1930002_IC	1.1854	h1930002	IC	SubCtx-Cplx	SubCtx_Exc_5	6.2977	4.3226	29.7444	-12.5060	Inhibitory/non-telencephalic neurons	snmC-seq3
HBA_210518_H1930002_BS91_IC_1_P5-1-D6-P2	0.0089	0.8681	0.0444	1526202	hba_pool64_h1930002_IC	1.1087	h1930002	IC	SubCtx-Cplx	SubCtx_Inh_3	7.2597	1.9764	22.0711	-18.6409	Inhibitory/non-telencephalic neurons	snmC-seq3
HBA_220208_H1930004_CX51_TH_TL_1_P6-1-F6-A1	0.0067	0.8038	0.0364	992524	hba_pool117_h1930004_TH-TL	0.9681	h1930004	TH-TL	L4-IT	L4_IT_0	7.9521	18.3688	-3.9171	19.4886	Telencephalic excitatory neurons	snmC-seq3
HBA_220208_H1930004_CX51_TH_TL_1_P6-1-F6-A13	0.0087	0.8037	0.0420	1207682	hba_pool117_h1930004_TH-TL	1.1780	h1930004	TH-TL	L4-IT	L4_IT_0	6.4257	16.6364	-12.8682	25.2176	Telencephalic excitatory neurons	snmC-seq3
HBA_220208_H1930004_CX51_TH_TL_1_P6-1-F6-A14	0.0077	0.7994	0.0351	1050800	hba_pool117_h1930004_TH-TL	1.0249	h1930004	TH-TL	L4-IT	L4_IT_0	7.2060	16.7626	-13.5003	24.4445	Telencephalic excitatory neurons	snmC-seq3
HBA_220208_H1930004_CX51_TH_TL_1_P6-1-F6-A2	0.0087	0.8263	0.0416	1228290	hba_pool117_h1930004_TH-TL	1.1981	h1930004	TH-TL	Lamp5	Lamp5_3	11.4878	-0.4058	46.6266	-31.3690	Inhibitory/non-telencephalic neurons	snmC-seq3
HBA_220208_H1930004_CX51_TH_TL_1_P6-1-F6-B1	0.0235	0.8423	0.1093	1361831	hba_pool117_h1930004_TH-TL	1.3283	h1930004	TH-TL	L5/6-NP	L56_NP_1	-8.8208	15.9892	28.0624	18.5659	Telencephalic excitatory neurons	snmC-seq3
HBA_220208_H1930004_CX51_TH_TL_1_P6-1-F6-B13	0.0122	0.8311	0.0489	1166259	hba_pool117_h1930004_TH-TL	1.1376	h1930004	TH-TL	Pvalb	Pvalb_1	15.7909	11.8418	23.3625	-48.8242	Inhibitory/non-telencephalic neurons	snmC-seq3
HBA_220208_H1930004_CX51_TH_TL_1_P6-1-F6-B14	0.0099	0.8383	0.0475	1270029	hba_pool117_h1930004_TH-TL	1.2388	h1930004	TH-TL	Pvalb	Pvalb_1	16.0693	9.9974	19.6891	-52.7046	Inhibitory/non-telencephalic neurons	snmC-seq3
HBA_220208_H1930004_CX51_TH_TL_1_P6-1-F6-B2	0.0109	0.8037	0.0414	1334115	hba_pool117_h1930004_TH-TL	1.3013	h1930004	TH-TL	L2/3-IT	L23_IT_1	4.6961	6.6206	-46.2300	10.4963	Telencephalic excitatory neurons	snmC-seq3
HBA_220208_H1930004_CX51_TH_TL_1_P6-1-F6-C1	0.0050	0.7879	0.0283	709030	hba_pool117_h1930004_TH-TL	0.6916	h1930004	TH-TL	L4-IT	L4_IT_0	8.1267	18.2059	-3.9676	19.3385	Telencephalic excitatory neurons	snmC-seq3
HBA_220208_H1930004_CX51_TH_TL_1_P6-1-F6-C13	0.0083	0.8097	0.0414	1038500	hba_pool117_h1930004_TH-TL	1.0129	h1930004	TH-TL	L4-IT	L4_IT_0	8.2787	18.2986	-4.0785	19.3482	Telencephalic excitatory neurons	snmC-seq3
HBA_220208_H1930004_CX51_TH_TL_1_P6-1-F6-C14	0.0074	0.8040	0.0367	1362492	hba_pool117_h1930004_TH-TL	1.3290	h1930004	TH-TL	L2/3-IT	L23_IT_5	3.6184	6.4318	-46.6651	5.7647	Telencephalic excitatory neurons	snmC-seq3
HBA_220208_H1930004_CX51_TH_TL_1_P6-1-F6-C2	0.0058	0.8195	0.0272	1253637	hba_pool117_h1930004_TH-TL	1.2228	h1930004	TH-TL	Sncg	Sncg_3	13.4180	-5.6622	51.4428	-10.1750	Inhibitory/non-telencephalic neurons	snmC-seq3
HBA_220208_H1930004_CX51_TH_TL_1_P6-1-F6-D1	0.0072	0.8059	0.0360	1253760	hba_pool117_h1930004_TH-TL	1.2229	h1930004	TH-TL	L5-IT	L5_IT_3	-0.5847	10.5201	10.0963	59.5268	Telencephalic excitatory neurons	snmC-seq3
HBA_220208_H1930004_CX51_TH_TL_1_P6-1-F6-D13	0.0128	0.8395	0.0690	1144929	hba_pool117_h1930004_TH-TL	1.1168	h1930004	TH-TL	Pvalb	Pvalb_0	16.0196	10.6174	26.0348	-45.4943	Inhibitory/non-telencephalic neurons	snmC-seq3
HBA_220208_H1930004_CX51_TH_TL_1_P6-1-F6-D14	0.0077	0.7940	0.0387	1395526	hba_pool117_h1930004_TH-TL	1.3612	h1930004	TH-TL	L2/3-IT	L23_IT_8	7.2472	8.5763	-46.7718	21.9355	Telencephalic excitatory neurons	snmC-seq3
HBA_220208_H1930004_CX51_TH_TL_1_P6-1-F6-D2	0.0113	0.8372	0.0572	1375624	hba_pool117_h1930004_TH-TL	1.3418	h1930004	TH-TL	Vip	Vip_3	14.0698	-8.8007	61.0893	0.0041	Inhibitory/non-telencephalic neurons	snmC-seq3
HBA_220208_H1930004_CX51_TH_TL_1_P6-1-F6-E1	0.0081	0.8105	0.0407	1339567	hba_pool117_h1930004_TH-TL	1.3066	h1930004	TH-TL	L5-IT	L5_IT_3	-0.7250	11.1690	8.1444	58.3931	Telencephalic excitatory neurons	snmC-seq3
HBA_220208_H1930004_CX51_TH_TL_1_P6-1-F6-E13	0.0103	0.8178	0.0534	1252642	hba_pool117_h1930004_TH-TL	1.2218	h1930004	TH-TL	L5-IT	L45_IT_2	2.7397	17.3428	-0.8813	38.6150	Telencephalic excitatory neurons	snmC-seq3
HBA_220208_H1930004_CX51_TH_TL_1_P6-1-F6-E14	0.0091	0.8139	0.0482	1258036	hba_pool117_h1930004_TH-TL	1.2271	h1930004	TH-TL	L4-IT	L4_IT_0	8.1791	17.9720	-3.8993	19.0961	Telencephalic excitatory neurons	snmC-seq3
HBA_220208_H1930004_CX51_TH_TL_1_P6-1-F6-E2	0.0093	0.7915	0.0489	1177216	hba_pool117_h1930004_TH-TL	1.1483	h1930004	TH-TL	L6-IT	L6_IT_4	-4.4961	16.5418	-17.6951	41.7529	Telencephalic excitatory neurons	snmC-seq3
HBA_220208_H1930004_CX51_TH_TL_1_P6-1-F6-F1	0.0078	0.8084	0.0405	1379272	hba_pool117_h1930004_TH-TL	1.3453	h1930004	TH-TL	L4-IT	L4_IT_0	7.8985	18.5310	-3.5384	19.7282	Telencephalic excitatory neurons	snmC-seq3
HBA_220208_H1930004_CX51_TH_TL_1_P6-1-F6-F13	0.0074	0.8029	0.0358	1307832	hba_pool117_h1930004_TH-TL	1.2757	h1930004	TH-TL	L2/3-IT	L23_IT_5	6.3120	5.5146	-50.0833	10.7093	Telencephalic excitatory neurons	snmC-seq3
HBA_220208_H1930004_CX51_TH_TL_1_P6-1-F6-F2	0.0086	0.7988	0.0384	1354411	hba_pool117_h1930004_TH-TL	1.3211	h1930004	TH-TL	L2/3-IT	L23_IT_5	5.9800	5.6375	-49.3302	11.6584	Telencephalic excitatory neurons	snmC-seq3
HBA_220208_H1930004_CX51_TH_TL_1_P6-1-F6-G1	0.0075	0.8036	0.0373	1378808	hba_pool117_h1930004_TH-TL	1.3449	h1930004	TH-TL	L2/3-IT	L23_IT_5	4.9727	6.4467	-46.4510	9.4985	Telencephalic excitatory neurons	snmC-seq3
HBA_220208_H1930004_CX51_TH_TL_1_P6-1-F6-G13	0.0107	0.8006	0.0560	1199458	hba_pool117_h1930004_TH-TL	1.1699	h1930004	TH-TL	L2/3-IT	L23_IT_0	5.6218	12.4681	-27.9079	17.0339	Telencephalic excitatory neurons	snmC-seq3
HBA_220208_H1930004_CX51_TH_TL_1_P6-1-F6-G14	0.0112	0.8472	0.0614	1276670	hba_pool117_h1930004_TH-TL	1.2453	h1930004	TH-TL	Pvalb	Pvalb_4	16.7046	9.0480	19.5958	-54.5393	Inhibitory/non-telencephalic neurons	snmC-seq3
HBA_220208_H1930004_CX51_TH_TL_1_P6-1-F6-G2	0.0103	0.8337	0.0575	1150844	hba_pool117_h1930004_TH-TL	1.1225	h1930004	TH-TL	Sst	Sst_6	13.2659	7.3371	12.1585	-42.0924	Inhibitory/non-telencephalic neurons	snmC-seq3
HBA_220208_H1930004_CX51_TH_TL_1_P6-1-F6-H1	0.0090	0.7960	0.0448	1529874	hba_pool117_h1930004_TH-TL	1.4922	h1930004	TH-TL	L6-CT	L6_CT_0	-5.5447	9.8414	12.7414	30.2521	Telencephalic excitatory neurons	snmC-seq3
HBA_220208_H1930004_CX51_TH_TL_1_P6-1-F6-H13	0.0085	0.7953	0.0420	1380140	hba_pool117_h1930004_TH-TL	1.3462	h1930004	TH-TL	L2/3-IT	L23_IT_1	4.4719	8.3229	-40.6562	8.5629	Telencephalic excitatory neurons	snmC-seq3
HBA_220208_H1930004_CX51_TH_TL_1_P6-1-F6-H14	0.0090	0.8238	0.0455	1362459	hba_pool117_h1930004_TH-TL	1.3289	h1930004	TH-TL	L4-IT	L4_IT_0	7.9197	18.3490	-3.8006	19.3559	Telencephalic excitatory neurons	snmC-seq3
HBA_220208_H1930004_CX51_TH_TL_1_P6-1-F6-H2	0.0090	0.8092	0.0475	1200860	hba_pool117_h1930004_TH-TL	1.1713	h1930004	TH-TL	L4-IT	L4_IT_0	6.8608	16.5488	-13.4673	24.6475	Telencephalic excitatory neurons	snmC-seq3
HBA_220208_H1930004_CX51_TH_TL_1_P6-1-F6-I1	0.0125	0.8205	0.0589	1354594	hba_pool117_h1930004_TH-TL	1.3213	h1930004	TH-TL	L5-IT	L45_IT_2	1.7424	17.1223	-2.5661	41.0116	Telencephalic excitatory neurons	snmC-seq3
HBA_220208_H1930004_CX51_TH_TL_1_P6-1-F6-I13	0.0105	0.8173	0.0525	1043263	hba_pool117_h1930004_TH-TL	1.0176	h1930004	TH-TL	L5-IT	L45_IT_2	2.7112	17.3331	-0.8172	38.3967	Telencephalic excitatory neurons	snmC-seq3
HBA_220208_H1930004_CX51_TH_TL_1_P6-1-F6-I14	0.0126	0.8377	0.0653	1254789	hba_pool117_h1930004_TH-TL	1.2239	h1930004	TH-TL	Sst	Sst_0	11.9554	3.6408	-3.1491	-45.0621	Inhibitory/non-telencephalic neurons	snmC-seq3
HBA_220208_H1930004_CX51_TH_TL_1_P6-1-F6-I2	0.0206	0.8217	0.0889	1593000	hba_pool117_h1930004_TH-TL	1.5538	h1930004	TH-TL	L5-IT	L5_IT_0	-0.4939	13.2614	3.3537	53.5893	Telencephalic excitatory neurons	snmC-seq3
HBA_220208_H1930004_CX51_TH_TL_1_P6-1-F6-J1	0.0175	0.8517	0.0891	1093893	hba_pool117_h1930004_TH-TL	1.0670	h1930004	TH-TL	Sst	Sst_1	15.8315	4.1863	-0.7934	-57.1092	Inhibitory/non-telencephalic neurons	snmC-seq3
HBA_220208_H1930004_CX51_TH_TL_1_P6-1-F6-J13	0.0108	0.8310	0.0558	1181813	hba_pool117_h1930004_TH-TL	1.1527	h1930004	TH-TL	Vip	Vip_2	8.4883	-10.6085	44.9326	11.7887	Inhibitory/non-telencephalic neurons	snmC-seq3
HBA_220208_H1930004_CX51_TH_TL_1_P6-1-F6-J14	0.0086	0.8010	0.0392	1277185	hba_pool117_h1930004_TH-TL	1.2458	h1930004	TH-TL	L4-IT	L4_IT_0	6.5109	16.4519	-13.6153	24.8471	Telencephalic excitatory neurons	snmC-seq3
HBA_220208_H1930004_CX51_TH_TL_1_P6-1-F6-J2	0.0187	0.8465	0.0736	1549248	hba_pool117_h1930004_TH-TL	1.5111	h1930004	TH-TL	Pvalb	Pvalb_4	17.6275	10.4906	24.4264	-55.9706	Inhibitory/non-telencephalic neurons	snmC-seq3
HBA_220208_H1930004_CX51_TH_TL_1_P6-1-F6-K1	0.0166	0.8417	0.0812	2351893	hba_pool117_h1930004_TH-TL	2.2940	h1930004	TH-TL	L5/6-NP	L56_NP_1	-8.2292	15.2027	26.0500	20.8954	Telencephalic excitatory neurons	snmC-seq3
HBA_220208_H1930004_CX51_TH_TL_1_P6-1-F6-K13	0.0134	0.8268	0.0672	1277416	hba_pool117_h1930004_TH-TL	1.2460	h1930004	TH-TL	L5-IT	L5_IT_0	2.0805	16.0128	5.7749	45.1023	Telencephalic excitatory neurons	snmC-seq3
HBA_220208_H1930004_CX51_TH_TL_1_P6-1-F6-K14	0.0070	0.8033	0.0348	870644	hba_pool117_h1930004_TH-TL	0.8492	h1930004	TH-TL	L5-IT	L5_IT_3	-0.9304	10.4066	10.2159	60.0211	Telencephalic excitatory neurons	snmC-seq3
HBA_220208_H1930004_CX51_TH_TL_1_P6-1-F6-K2	0.0103	0.8325	0.0501	1441327	hba_pool117_h1930004_TH-TL	1.4059	h1930004	TH-TL	Lamp5	Lamp5_0	12.6240	0.4226	50.4017	-32.4224	Inhibitory/non-telencephalic neurons	snmC-seq3
HBA_220208_H1930004_CX51_TH_TL_1_P6-1-F6-L1	0.0089	0.7937	0.0363	1555303	hba_pool117_h1930004_TH-TL	1.5170	h1930004	TH-TL	L2/3-IT	L23_IT_1	4.7838	6.5823	-45.8991	9.4542	Telencephalic excitatory neurons	snmC-seq3
HBA_220208_H1930004_CX51_TH_TL_1_P6-1-F6-L13	0.0093	0.8107	0.0488	1282916	hba_pool117_h1930004_TH-TL	1.2513	h1930004	TH-TL	L4-IT	L4_IT_0	6.4118	14.9084	-15.1443	23.9129	Telencephalic excitatory neurons	snmC-seq3
HBA_220208_H1930004_CX51_TH_TL_1_P6-1-F6-L14	0.0084	0.8019	0.0355	1461845	hba_pool117_h1930004_TH-TL	1.4259	h1930004	TH-TL	L4-IT	L4_IT_0	7.9191	17.3331	-4.7399	18.4337	Telencephalic excitatory neurons	snmC-seq3
HBA_220208_H1930004_CX51_TH_TL_1_P6-1-F6-L2	0.0097	0.7937	0.0490	1456410	hba_pool117_h1930004_TH-TL	1.4206	h1930004	TH-TL	L2/3-IT	L23_IT_0	4.7696	13.9025	-23.1953	15.1882	Telencephalic excitatory neurons	snmC-seq3
HBA_220208_H1930004_CX51_TH_TL_1_P6-1-F6-M1	0.0123	0.8214	0.0632	1057221	hba_pool117_h1930004_TH-TL	1.0312	h1930004	TH-TL	L5-IT	L5_IT_2	-0.3893	12.3402	6.3205	55.4071	Telencephalic excitatory neurons	snmC-seq3
HBA_220208_H1930004_CX51_TH_TL_1_P6-1-F6-M13	0.0087	0.8343	0.0449	1306819	hba_pool117_h1930004_TH-TL	1.2747	h1930004	TH-TL	Sst	Sst_2	11.9030	6.6911	5.3689	-41.4922	Inhibitory/non-telencephalic neurons	snmC-seq3
HBA_220208_H1930004_CX51_TH_TL_1_P6-1-F6-M14	0.0214	0.8385	0.0977	931526	hba_pool117_h1930004_TH-TL	0.9086	h1930004	TH-TL	L5/6-NP	L56_NP_2	-8.0928	15.0819	26.0728	21.2248	Telencephalic excitatory neurons	snmC-seq3
HBA_220208_H1930004_CX51_TH_TL_1_P6-1-F6-M2	0.0178	0.8132	0.0593	1396299	hba_pool117_h1930004_TH-TL	1.3619	h1930004	TH-TL	L6-IT-Car3	L6_IT_Car3_0	3.0026	21.4488	-36.9211	58.3622	Telencephalic excitatory neurons	snmC-seq3
HBA_220208_H1930004_CX51_TH_TL_1_P6-1-F6-N1	0.0070	0.8235	0.0333	1371038	hba_pool117_h1930004_TH-TL	1.3373	h1930004	TH-TL	Sst	Sst_3	10.3718	6.5074	3.1912	-36.9677	Inhibitory/non-telencephalic neurons	snmC-seq3
HBA_220208_H1930004_CX51_TH_TL_1_P6-1-F6-N13	0.0137	0.8467	0.0707	1239382	hba_pool117_h1930004_TH-TL	1.2089	h1930004	TH-TL	Pvalb	Pvalb_1	17.3275	10.0022	23.1041	-54.0447	Inhibitory/non-telencephalic neurons	snmC-seq3
HBA_220208_H1930004_CX51_TH_TL_1_P6-1-F6-N14	0.0094	0.8117	0.0487	1234024	hba_pool117_h1930004_TH-TL	1.2037	h1930004	TH-TL	L4-IT	L4_IT_0	7.8133	18.3016	-4.0555	19.7203	Telencephalic excitatory neurons	snmC-seq3
HBA_220208_H1930004_CX51_TH_TL_1_P6-1-F6-N2	0.0140	0.8024	0.0586	1295708	hba_pool117_h1930004_TH-TL	1.2638	h1930004	TH-TL	L6-IT-Car3	L6_IT_Car3_0	3.0623	21.2137	-36.2026	58.7706	Telencephalic excitatory neurons	snmC-seq3
HBA_220208_H1930004_CX51_TH_TL_1_P6-1-F6-O1	0.0146	0.8378	0.0615	1494885	hba_pool117_h1930004_TH-TL	1.4581	h1930004	TH-TL	Pvalb	Pvalb_3	19.4110	8.3593	19.0980	-61.7225	Inhibitory/non-telencephalic neurons	snmC-seq3
HBA_220208_H1930004_CX51_TH_TL_1_P6-1-F6-O13	0.0120	0.8401	0.0552	1463810	hba_pool117_h1930004_TH-TL	1.4278	h1930004	TH-TL	Vip	Vip_5	9.5045	-6.3942	37.5682	2.0124	Inhibitory/non-telencephalic neurons	snmC-seq3
HBA_220208_H1930004_CX51_TH_TL_1_P6-1-F6-O14	0.0130	0.8428	0.0697	1151896	hba_pool117_h1930004_TH-TL	1.1236	h1930004	TH-TL	Sst	Sst_4	15.0623	3.4334	-3.2521	-58.6634	Inhibitory/non-telencephalic neurons	snmC-seq3
HBA_220208_H1930004_CX51_TH_TL_1_P6-1-F6-O2	0.0129	0.8220	0.0592	1454940	hba_pool117_h1930004_TH-TL	1.4191	h1930004	TH-TL	L5-IT	L45_IT_2	2.7748	17.2946	-0.7611	38.6404	Telencephalic excitatory neurons	snmC-seq3
HBA_220208_H1930004_CX51_TH_TL_1_P6-1-F6-P1	0.0093	0.8084	0.0449	1452257	hba_pool117_h1930004_TH-TL	1.4165	h1930004	TH-TL	L2/3-IT	L23_IT_8	6.5646	8.0595	-46.7691	22.5491	Telencephalic excitatory neurons	snmC-seq3
HBA_220208_H1930004_CX51_TH_TL_1_P6-1-F6-P13	0.0092	0.8051	0.0405	1400816	hba_pool117_h1930004_TH-TL	1.3663	h1930004	TH-TL	L4-IT	L4_IT_0	8.1926	17.8903	-4.2946	19.0980	Telencephalic excitatory neurons	snmC-seq3
HBA_220208_H1930004_CX51_TH_TL_1_P6-1-F6-P14	0.0108	0.8433	0.0574	1209175	hba_pool117_h1930004_TH-TL	1.1794	h1930004	TH-TL	Sst	Sst_0	12.6600	3.9531	-1.0600	-46.5483	Inhibitory/non-telencephalic neurons	snmC-seq3
HBA_220208_H1930004_CX51_TH_TL_1_P6-1-F6-P2	0.0099	0.8400	0.0533	1021254	hba_pool117_h1930004_TH-TL	0.9961	h1930004	TH-TL	Vip	Vip_7	12.2288	-10.2548	54.9891	5.2260	Inhibitory/non-telencephalic neurons	snmC-seq3
HBA_220208_H1930004_CX51_TH_TL_1_P2-1-J11-A1	0.0167	0.8251	0.0822	1314199	hba_pool117_h1930004_TH-TL	1.3059	h1930004	TH-TL	L5-IT	L45_IT_2	1.4139	16.7970	-4.8602	41.3649	Telencephalic excitatory neurons	snmC-seq3
HBA_220208_H1930004_CX51_TH_TL_1_P2-1-J11-A13	0.0109	0.8513	0.0579	1018734	hba_pool117_h1930004_TH-TL	1.0123	h1930004	TH-TL	Pvalb	Pvalb_4	16.5789	9.0781	19.5333	-54.2661	Inhibitory/non-telencephalic neurons	snmC-seq3
HBA_220208_H1930004_CX51_TH_TL_1_P2-1-J11-A14	0.0093	0.8035	0.0490	1261551	hba_pool117_h1930004_TH-TL	1.2536	h1930004	TH-TL	L2/3-IT	L23_IT_0	5.1721	13.8160	-23.5878	16.1515	Telencephalic excitatory neurons	snmC-seq3
HBA_220208_H1930004_CX51_TH_TL_1_P2-1-J11-A2	0.0108	0.8147	0.0570	1089465	hba_pool117_h1930004_TH-TL	1.0826	h1930004	TH-TL	L2/3-IT	L23_IT_4	5.3705	11.5948	-29.4576	17.8266	Telencephalic excitatory neurons	snmC-seq3
HBA_220208_H1930004_CX51_TH_TL_1_P2-1-J11-B1	0.0116	0.8427	0.0593	1300572	hba_pool117_h1930004_TH-TL	1.2924	h1930004	TH-TL	Sst	Sst_5	11.2557	5.0659	0.0631	-41.3587	Inhibitory/non-telencephalic neurons	snmC-seq3
HBA_220208_H1930004_CX51_TH_TL_1_P2-1-J11-B13	0.0245	0.8219	0.1093	1278750	hba_pool117_h1930004_TH-TL	1.2707	h1930004	TH-TL	L5-IT	L5_IT_0	-0.5285	13.7952	2.3484	53.0196	Telencephalic excitatory neurons	snmC-seq3
HBA_220208_H1930004_CX51_TH_TL_1_P2-1-J11-B14	0.0080	0.8043	0.0403	1367452	hba_pool117_h1930004_TH-TL	1.3588	h1930004	TH-TL	L4-IT	L4_IT_0	7.5961	18.0236	-3.6249	20.4511	Telencephalic excitatory neurons	snmC-seq3
HBA_220208_H1930004_CX51_TH_TL_1_P2-1-J11-B2	0.0111	0.8392	0.0557	1543055	hba_pool117_h1930004_TH-TL	1.5333	h1930004	TH-TL	Vip	Vip_3	13.8746	-8.4412	61.5378	-1.2493	Inhibitory/non-telencephalic neurons	snmC-seq3
HBA_220208_H1930004_CX51_TH_TL_1_P2-1-J11-C1	0.0144	0.8394	0.0755	1225055	hba_pool117_h1930004_TH-TL	1.2173	h1930004	TH-TL	Pvalb	Pvalb_5	17.9707	10.8851	26.1310	-53.3541	Inhibitory/non-telencephalic neurons	snmC-seq3
HBA_220208_H1930004_CX51_TH_TL_1_P2-1-J11-C13	0.0098	0.7996	0.0502	1212811	hba_pool117_h1930004_TH-TL	1.2052	h1930004	TH-TL	L2/3-IT	L23_IT_3	6.2216	14.6333	-15.3473	23.7693	Telencephalic excitatory neurons	snmC-seq3
HBA_220208_H1930004_CX51_TH_TL_1_P2-1-J11-C14	0.0156	0.8284	0.0714	1035005	hba_pool117_h1930004_TH-TL	1.0285	h1930004	TH-TL	L5-IT	L45_IT_2	2.6948	17.2875	-0.8395	38.9801	Telencephalic excitatory neurons	snmC-seq3
HBA_220208_H1930004_CX51_TH_TL_1_P2-1-J11-C2	0.0090	0.8026	0.0401	1455522	hba_pool117_h1930004_TH-TL	1.4463	h1930004	TH-TL	L4-IT	L4_IT_0	7.9998	17.3612	-4.6676	18.4217	Telencephalic excitatory neurons	snmC-seq3
HBA_220208_H1930004_CX51_TH_TL_1_P2-1-J11-D1	0.0086	0.7875	0.0352	1437699	hba_pool117_h1930004_TH-TL	1.4286	h1930004	TH-TL	L2/3-IT	L23_IT_8	5.5100	9.1138	-42.3900	14.9187	Telencephalic excitatory neurons	snmC-seq3
HBA_220208_H1930004_CX51_TH_TL_1_P2-1-J11-D13	0.0203	0.8260	0.0932	1096881	hba_pool117_h1930004_TH-TL	1.0900	h1930004	TH-TL	L5-IT	L5_IT_0	0.8294	13.6671	6.4131	50.0188	Telencephalic excitatory neurons	snmC-seq3
HBA_220208_H1930004_CX51_TH_TL_1_P2-1-J11-D14	0.0150	0.8395	0.0773	1288099	hba_pool117_h1930004_TH-TL	1.2800	h1930004	TH-TL	Pvalb	Pvalb_2	15.5795	9.4424	25.9847	-42.3305	Inhibitory/non-telencephalic neurons	snmC-seq3
HBA_220208_H1930004_CX51_TH_TL_1_P2-1-J11-D2	0.0100	0.8255	0.0486	1478187	hba_pool117_h1930004_TH-TL	1.4689	h1930004	TH-TL	Vip	Vip_7	11.0376	-11.1448	53.0423	8.8817	Inhibitory/non-telencephalic neurons	snmC-seq3
HBA_220208_H1930004_CX51_TH_TL_1_P2-1-J11-E1	0.0069	0.7839	0.0320	1194214	hba_pool117_h1930004_TH-TL	1.1867	h1930004	TH-TL	L2/3-IT	L23_IT_5	6.5379	6.3867	-49.8393	13.5171	Telencephalic excitatory neurons	snmC-seq3
HBA_220208_H1930004_CX51_TH_TL_1_P2-1-J11-E13	0.0188	0.8231	0.0869	1161432	hba_pool117_h1930004_TH-TL	1.1541	h1930004	TH-TL	L6-IT	L6_IT_3	-0.2201	15.1991	-9.7533	48.5514	Telencephalic excitatory neurons	snmC-seq3
HBA_220208_H1930004_CX51_TH_TL_1_P2-1-J11-E14	0.0108	0.8114	0.0563	1238701	hba_pool117_h1930004_TH-TL	1.2309	h1930004	TH-TL	L6-IT-Car3	L6_IT_Car3_0	3.0151	21.0051	-35.9564	59.0932	Telencephalic excitatory neurons	snmC-seq3
HBA_220208_H1930004_CX51_TH_TL_1_P2-1-J11-E2	0.0086	0.8045	0.0375	1224877	hba_pool117_h1930004_TH-TL	1.2171	h1930004	TH-TL	L4-IT	L4_IT_0	6.8910	16.5821	-13.3269	24.6668	Telencephalic excitatory neurons	snmC-seq3
HBA_220208_H1930004_CX51_TH_TL_1_P2-1-J11-F1	0.0113	0.8066	0.0565	952864	hba_pool117_h1930004_TH-TL	0.9468	h1930004	TH-TL	L6-IT	L6_IT_2	-3.2431	15.3015	-14.0078	44.6499	Telencephalic excitatory neurons	snmC-seq3
HBA_220208_H1930004_CX51_TH_TL_1_P2-1-J11-F13	0.0074	0.7984	0.0360	1243389	hba_pool117_h1930004_TH-TL	1.2355	h1930004	TH-TL	L4-IT	L4_IT_0	7.8591	17.6067	-5.5131	19.1267	Telencephalic excitatory neurons	snmC-seq3
HBA_220208_H1930004_CX51_TH_TL_1_P2-1-J11-F2	0.0090	0.8072	0.0467	1230632	hba_pool117_h1930004_TH-TL	1.2229	h1930004	TH-TL	L2/3-IT	L23_IT_3	6.2102	14.9696	-15.1459	23.9187	Telencephalic excitatory neurons	snmC-seq3
HBA_220208_H1930004_CX51_TH_TL_1_P2-1-J11-G1	0.0090	0.8034	0.0475	1331559	hba_pool117_h1930004_TH-TL	1.3232	h1930004	TH-TL	L2/3-IT	L23_IT_4	6.5269	11.1140	-31.8566	19.0945	Telencephalic excitatory neurons	snmC-seq3
HBA_220208_H1930004_CX51_TH_TL_1_P2-1-J11-G13	0.0132	0.8437	0.0708	1173490	hba_pool117_h1930004_TH-TL	1.1661	h1930004	TH-TL	Pvalb	Pvalb_1	17.5925	11.0908	25.3088	-53.2079	Inhibitory/non-telencephalic neurons	snmC-seq3
HBA_220208_H1930004_CX51_TH_TL_1_P2-1-J11-G14	0.0073	0.8074	0.0351	873587	hba_pool117_h1930004_TH-TL	0.8681	h1930004	TH-TL	L2/3-IT	L23_IT_5	6.3181	5.4875	-50.1546	10.9727	Telencephalic excitatory neurons	snmC-seq3
HBA_220208_H1930004_CX51_TH_TL_1_P2-1-J11-G2	0.0081	0.8049	0.0353	1148503	hba_pool117_h1930004_TH-TL	1.1413	h1930004	TH-TL	L5-IT	L5_IT_3	-1.0979	10.7410	9.1499	59.8334	Telencephalic excitatory neurons	snmC-seq3
HBA_220208_H1930004_CX51_TH_TL_1_P2-1-J11-H1	0.0164	0.8464	0.0849	1346751	hba_pool117_h1930004_TH-TL	1.3382	h1930004	TH-TL	Sst	Sst_1	14.5865	5.2268	2.4907	-54.8444	Inhibitory/non-telencephalic neurons	snmC-seq3
HBA_220208_H1930004_CX51_TH_TL_1_P2-1-J11-H13	0.0079	0.8060	0.0391	1174167	hba_pool117_h1930004_TH-TL	1.1668	h1930004	TH-TL	L4-IT	L4_IT_0	8.3019	18.2721	-4.1250	19.3567	Telencephalic excitatory neurons	snmC-seq3
HBA_220208_H1930004_CX51_TH_TL_1_P2-1-J11-H14	0.0080	0.7882	0.0330	1318181	hba_pool117_h1930004_TH-TL	1.3099	h1930004	TH-TL	L2/3-IT	L23_IT_5	6.5691	6.8863	-52.3349	12.9363	Telencephalic excitatory neurons	snmC-seq3
HBA_220208_H1930004_CX51_TH_TL_1_P2-1-J11-H2	0.0078	0.8004	0.0363	1396731	hba_pool117_h1930004_TH-TL	1.3879	h1930004	TH-TL	L4-IT	L4_IT_0	8.1348	17.3368	-4.6137	18.4850	Telencephalic excitatory neurons	snmC-seq3
HBA_220208_H1930004_CX51_TH_TL_1_P2-1-J11-I1	0.0083	0.8334	0.0393	1365148	hba_pool117_h1930004_TH-TL	1.3565	h1930004	TH-TL	Sncg	Sncg_1	14.1092	-6.1825	57.6720	-11.2053	Inhibitory/non-telencephalic neurons	snmC-seq3
HBA_220208_H1930004_CX51_TH_TL_1_P2-1-J11-I13	0.0074	0.7959	0.0360	1067882	hba_pool117_h1930004_TH-TL	1.0611	h1930004	TH-TL	L2/3-IT	L23_IT_1	3.0289	7.7846	-42.1755	4.8913	Telencephalic excitatory neurons	snmC-seq3
HBA_220208_H1930004_CX51_TH_TL_1_P2-1-J11-I14	0.0085	0.8076	0.0411	1286475	hba_pool117_h1930004_TH-TL	1.2784	h1930004	TH-TL	L4-IT	L4_IT_0	6.6919	16.3062	-13.5619	24.6984	Telencephalic excitatory neurons	snmC-seq3
HBA_220208_H1930004_CX51_TH_TL_1_P2-1-J11-I2	0.0156	0.8437	0.0823	1388100	hba_pool117_h1930004_TH-TL	1.3793	h1930004	TH-TL	Pvalb	Pvalb_4	17.2549	9.5256	22.6859	-54.4399	Inhibitory/non-telencephalic neurons	snmC-seq3
HBA_220208_H1930004_CX51_TH_TL_1_P2-1-J11-J1	0.0082	0.7956	0.0360	1209322	hba_pool117_h1930004_TH-TL	1.2017	h1930004	TH-TL	L2/3-IT	L23_IT_1	5.1539	7.9020	-44.8758	10.1104	Telencephalic excitatory neurons	snmC-seq3
HBA_220208_H1930004_CX51_TH_TL_1_P2-1-J11-J13	0.0082	0.8047	0.0421	1127652	hba_pool117_h1930004_TH-TL	1.1205	h1930004	TH-TL	L4-IT	L4_IT_0	7.3051	17.3732	-5.6768	19.0641	Telencephalic excitatory neurons	snmC-seq3
HBA_220208_H1930004_CX51_TH_TL_1_P2-1-J11-J14	0.0094	0.8014	0.0489	1310759	hba_pool117_h1930004_TH-TL	1.3025	h1930004	TH-TL	L2/3-IT	L23_IT_4	6.0571	11.4731	-31.3205	18.2159	Telencephalic excitatory neurons	snmC-seq3
HBA_220208_H1930004_CX51_TH_TL_1_P2-1-J11-J2	0.0151	0.8130	0.0743	1442919	hba_pool117_h1930004_TH-TL	1.4338	h1930004	TH-TL	L6-IT-Car3	L6_IT_Car3_2	2.8553	20.2509	-34.0435	59.9040	Telencephalic excitatory neurons	snmC-seq3
HBA_220208_H1930004_CX51_TH_TL_1_P2-1-J11-K1	0.0095	0.8263	0.0432	1149937	hba_pool117_h1930004_TH-TL	1.1427	h1930004	TH-TL	Vip	Vip_0	11.9910	-8.1157	54.0249	0.7613	Inhibitory/non-telencephalic neurons	snmC-seq3
HBA_220208_H1930004_CX51_TH_TL_1_P2-1-J11-K13	0.0121	0.8396	0.0581	1277562	hba_pool117_h1930004_TH-TL	1.2695	h1930004	TH-TL	Vip	Vip_5	9.5744	-6.0695	37.2551	1.3149	Inhibitory/non-telencephalic neurons	snmC-seq3
HBA_220208_H1930004_CX51_TH_TL_1_P2-1-J11-K14	0.0093	0.8081	0.0465	787503	hba_pool117_h1930004_TH-TL	0.7825	h1930004	TH-TL	L4-IT	L4_IT_0	7.8972	17.9844	-3.6794	19.4343	Telencephalic excitatory neurons	snmC-seq3
HBA_220208_H1930004_CX51_TH_TL_1_P2-1-J11-K2	0.0247	0.8310	0.1014	1316957	hba_pool117_h1930004_TH-TL	1.3086	h1930004	TH-TL	L5-IT	L5_IT_0	1.2493	13.9023	6.4605	49.3793	Telencephalic excitatory neurons	snmC-seq3
HBA_220208_H1930004_CX51_TH_TL_1_P2-1-J11-L1	0.0105	0.8001	0.0411	1438111	hba_pool117_h1930004_TH-TL	1.4290	h1930004	TH-TL	L4-IT	L4_IT_0	7.7150	17.0008	-5.1701	18.0680	Telencephalic excitatory neurons	snmC-seq3
HBA_220208_H1930004_CX51_TH_TL_1_P2-1-J11-L13	0.0176	0.8473	0.0819	975524	hba_pool117_h1930004_TH-TL	0.9694	h1930004	TH-TL	Sst	Sst_1	16.0820	5.3761	6.0926	-60.8560	Inhibitory/non-telencephalic neurons	snmC-seq3
HBA_220208_H1930004_CX51_TH_TL_1_P2-1-J11-L14	0.0101	0.8172	0.0484	1082666	hba_pool117_h1930004_TH-TL	1.0758	h1930004	TH-TL	L5-IT	L5_IT_3	-0.4472	11.2375	8.2386	57.8981	Telencephalic excitatory neurons	snmC-seq3
HBA_220208_H1930004_CX51_TH_TL_1_P2-1-J11-L2	0.0172	0.8232	0.0703	1145998	hba_pool117_h1930004_TH-TL	1.1388	h1930004	TH-TL	L5-IT	L45_IT_2	2.6063	16.9803	-0.3519	38.6770	Telencephalic excitatory neurons	snmC-seq3
HBA_220208_H1930004_CX51_TH_TL_1_P2-1-J11-M1	0.0175	0.8381	0.0774	1148593	hba_pool117_h1930004_TH-TL	1.1413	h1930004	TH-TL	Sst	Sst_3	10.3989	5.1425	-0.1579	-39.7900	Inhibitory/non-telencephalic neurons	snmC-seq3
HBA_220208_H1930004_CX51_TH_TL_1_P2-1-J11-M13	0.0084	0.8001	0.0405	1173705	hba_pool117_h1930004_TH-TL	1.1663	h1930004	TH-TL	L2/3-IT	L23_IT_5	5.0293	5.7641	-47.8610	9.6027	Telencephalic excitatory neurons	snmC-seq3
HBA_220208_H1930004_CX51_TH_TL_1_P2-1-J11-M2	0.0149	0.8070	0.0484	1195389	hba_pool117_h1930004_TH-TL	1.1878	h1930004	TH-TL	L4-IT	L4_IT_1	7.1265	16.2591	-6.1595	15.6631	Telencephalic excitatory neurons	snmC-seq3
HBA_220208_H1930004_CX51_TH_TL_1_P2-1-J11-N1	0.0106	0.8094	0.0481	1230353	hba_pool117_h1930004_TH-TL	1.2226	h1930004	TH-TL	L4-IT	L4_IT_0	8.0020	18.0776	-3.9320	19.4373	Telencephalic excitatory neurons	snmC-seq3
HBA_220208_H1930004_CX51_TH_TL_1_P2-1-J11-N13	0.0220	0.8334	0.1025	987005	hba_pool117_h1930004_TH-TL	0.9808	h1930004	TH-TL	L5-IT	L5_IT_0	1.3045	14.0415	6.5438	49.2125	Telencephalic excitatory neurons	snmC-seq3
HBA_220208_H1930004_CX51_TH_TL_1_P2-1-J11-N14	0.0070	0.7980	0.0347	1163774	hba_pool117_h1930004_TH-TL	1.1564	h1930004	TH-TL	L2/3-IT	L23_IT_8	7.0740	8.4831	-46.6402	21.9169	Telencephalic excitatory neurons	snmC-seq3
HBA_220208_H1930004_CX51_TH_TL_1_P2-1-J11-N2	0.0217	0.8074	0.0571	1290443	hba_pool117_h1930004_TH-TL	1.2823	h1930004	TH-TL	L4-IT	L4_IT_1	7.6926	16.8914	-5.6115	16.6369	Telencephalic excitatory neurons	snmC-seq3
HBA_220208_H1930004_CX51_TH_TL_1_P2-1-J11-O1	0.0091	0.8305	0.0458	1348654	hba_pool117_h1930004_TH-TL	1.3401	h1930004	TH-TL	Lamp5	Lamp5_0	11.8742	0.0071	48.5825	-31.9413	Inhibitory/non-telencephalic neurons	snmC-seq3
HBA_220208_H1930004_CX51_TH_TL_1_P2-1-J11-O13	0.0105	0.8047	0.0553	1280053	hba_pool117_h1930004_TH-TL	1.2720	h1930004	TH-TL	L2/3-IT	L23_IT_3	5.9855	13.0304	-26.0203	17.0625	Telencephalic excitatory neurons	snmC-seq3
HBA_220208_H1930004_CX51_TH_TL_1_P2-1-J11-O14	0.0456	0.8155	0.0787	1121529	hba_pool117_h1930004_TH-TL	1.1144	h1930004	TH-TL	CB	CB_1	7.4326	15.4973	-6.8577	14.3857	Inhibitory/non-telencephalic neurons	snmC-seq3
HBA_220208_H1930004_CX51_TH_TL_1_P2-1-J11-O2	0.0118	0.8236	0.0595	1373446	hba_pool117_h1930004_TH-TL	1.3648	h1930004	TH-TL	L5-IT	L45_IT_2	2.5978	17.1141	-0.8891	39.0476	Telencephalic excitatory neurons	snmC-seq3
HBA_220208_H1930004_CX51_TH_TL_1_P2-1-J11-P1	0.0087	0.8001	0.0428	1390092	hba_pool117_h1930004_TH-TL	1.3813	h1930004	TH-TL	L6-IT-Car3	L6_IT_Car3_0	2.7717	21.6850	-36.8170	57.5705	Telencephalic excitatory neurons	snmC-seq3
HBA_220208_H1930004_CX51_TH_TL_1_P2-1-J11-P13	0.0103	0.8088	0.0444	1140041	hba_pool117_h1930004_TH-TL	1.1328	h1930004	TH-TL	L4-IT	L4_IT_0	6.8698	16.7538	-3.2065	24.2946	Telencephalic excitatory neurons	snmC-seq3
HBA_220208_H1930004_CX51_TH_TL_1_P2-1-J11-P14	0.0081	0.7969	0.0400	1008505	hba_pool117_h1930004_TH-TL	1.0021	h1930004	TH-TL	L4-IT	L4_IT_3	5.5635	15.5856	-16.4691	26.3737	Telencephalic excitatory neurons	snmC-seq3
HBA_220208_H1930004_CX51_TH_TL_1_P2-1-J11-P2	0.0190	0.8444	0.0937	1430106	hba_pool117_h1930004_TH-TL	1.4211	h1930004	TH-TL	Sst	Sst_4	15.7533	3.8227	-0.2121	-57.7407	Inhibitory/non-telencephalic neurons	snmC-seq3
HBA_220208_H1930004_CX51_TH_TL_1_P8-5-D8-A10	0.0082	0.8124	0.0405	1026399	hba_pool117_h1930004_TH-TL	1.1255	h1930004	TH-TL	L5-IT	L5_IT_3	-0.8800	10.4954	9.9841	59.7547	Telencephalic excitatory neurons	snmC-seq3
HBA_220208_H1930004_CX51_TH_TL_1_P8-5-D8-A21	0.0114	0.8450	0.0547	1026333	hba_pool117_h1930004_TH-TL	1.1254	h1930004	TH-TL	Vip	Vip_5	9.3593	-5.9658	36.8754	1.3236	Inhibitory/non-telencephalic neurons	snmC-seq3
HBA_220208_H1930004_CX51_TH_TL_1_P8-5-D8-A22	0.0145	0.8147	0.0757	523449	hba_pool117_h1930004_TH-TL	0.5740	h1930004	TH-TL	L5-IT	L5_IT_0	0.5449	13.3244	5.9693	51.9276	Telencephalic excitatory neurons	snmC-seq3
HBA_220208_H1930004_CX51_TH_TL_1_P8-5-D8-A9	0.0093	0.8195	0.0523	488411	hba_pool117_h1930004_TH-TL	0.5356	h1930004	TH-TL	L6-IT	L6_IT_1	-2.9530	16.7881	-20.6442	39.6852	Telencephalic excitatory neurons	snmC-seq3
HBA_220208_H1930004_CX51_TH_TL_1_P8-5-D8-B10	0.0087	0.8233	0.0383	1201373	hba_pool117_h1930004_TH-TL	1.3174	h1930004	TH-TL	Lamp5	Lamp5_1	15.6105	-2.9308	57.8632	-22.3932	Inhibitory/non-telencephalic neurons	snmC-seq3
HBA_220208_H1930004_CX51_TH_TL_1_P8-5-D8-B22	0.0092	0.8306	0.0466	1084944	hba_pool117_h1930004_TH-TL	1.1897	h1930004	TH-TL	Sncg	Sncg_2	11.9342	-4.8989	47.3425	-11.0340	Inhibitory/non-telencephalic neurons	snmC-seq3
HBA_220208_H1930004_CX51_TH_TL_1_P8-5-D8-B9	0.0154	0.8108	0.0693	1053696	hba_pool117_h1930004_TH-TL	1.1554	h1930004	TH-TL	L6-IT-Car3	L6_IT_Car3_0	3.1360	20.9685	-35.7526	59.3076	Telencephalic excitatory neurons	snmC-seq3
HBA_220208_H1930004_CX51_TH_TL_1_P8-5-D8-C10	0.0093	0.8091	0.0429	977508	hba_pool117_h1930004_TH-TL	1.0719	h1930004	TH-TL	L4-IT	L4_IT_0	7.0352	17.2850	-3.4505	23.3141	Telencephalic excitatory neurons	snmC-seq3
HBA_220208_H1930004_CX51_TH_TL_1_P8-5-D8-C21	0.0243	0.8369	0.1117	861574	hba_pool117_h1930004_TH-TL	0.9448	h1930004	TH-TL	L5-IT	L5_IT_0	0.7949	13.9046	5.5580	50.0377	Telencephalic excitatory neurons	snmC-seq3
HBA_220208_H1930004_CX51_TH_TL_1_P8-5-D8-C22	0.0129	0.8094	0.0556	913714	hba_pool117_h1930004_TH-TL	1.0019	h1930004	TH-TL	L2/3-IT	L23_IT_4	6.4550	12.3482	-28.9054	19.3576	Telencephalic excitatory neurons	snmC-seq3
HBA_220208_H1930004_CX51_TH_TL_1_P8-5-D8-C9	0.0126	0.8395	0.0583	887638	hba_pool117_h1930004_TH-TL	0.9733	h1930004	TH-TL	Sst	Sst_4	13.0067	1.8026	-6.6930	-49.3567	Inhibitory/non-telencephalic neurons	snmC-seq3
HBA_220208_H1930004_CX51_TH_TL_1_P8-5-D8-D10	0.0104	0.8021	0.0447	1112268	hba_pool117_h1930004_TH-TL	1.2197	h1930004	TH-TL	L2/3-IT	L23_IT_0	5.4771	14.0185	-23.4733	16.9275	Telencephalic excitatory neurons	snmC-seq3
HBA_220208_H1930004_CX51_TH_TL_1_P8-5-D8-D21	0.0101	0.7960	0.0523	1125076	hba_pool117_h1930004_TH-TL	1.2337	h1930004	TH-TL	L2/3-IT	L23_IT_4	3.7804	12.3830	-26.8630	11.1758	Telencephalic excitatory neurons	snmC-seq3
HBA_220208_H1930004_CX51_TH_TL_1_P8-5-D8-D22	0.0124	0.8082	0.0618	1170393	hba_pool117_h1930004_TH-TL	1.2834	h1930004	TH-TL	L2/3-IT	L23_IT_0	5.3292	13.7921	-24.0066	16.5832	Telencephalic excitatory neurons	snmC-seq3
HBA_220208_H1930004_CX51_TH_TL_1_P8-5-D8-D9	0.0076	0.8021	0.0355	1005971	hba_pool117_h1930004_TH-TL	1.1031	h1930004	TH-TL	L2/3-IT	L23_IT_5	6.0926	5.4494	-49.9778	10.9036	Telencephalic excitatory neurons	snmC-seq3
HBA_220208_H1930004_CX51_TH_TL_1_P8-5-D8-E10	0.0108	0.8390	0.0517	1100293	hba_pool117_h1930004_TH-TL	1.2065	h1930004	TH-TL	Vip	Vip_5	9.4573	-6.7292	38.0674	2.1796	Inhibitory/non-telencephalic neurons	snmC-seq3
HBA_220208_H1930004_CX51_TH_TL_1_P8-5-D8-E21	0.0105	0.8078	0.0372	1035995	hba_pool117_h1930004_TH-TL	1.1360	h1930004	TH-TL	L4-IT	L4_IT_1	7.7418	16.8939	-5.2044	17.6650	Telencephalic excitatory neurons	snmC-seq3
HBA_220208_H1930004_CX51_TH_TL_1_P8-5-D8-E22	0.0228	0.8397	0.0994	1055052	hba_pool117_h1930004_TH-TL	1.1569	h1930004	TH-TL	L5-IT	L5_IT_0	0.9939	14.3648	4.9759	48.4556	Telencephalic excitatory neurons	snmC-seq3
HBA_220208_H1930004_CX51_TH_TL_1_P8-5-D8-E9	0.0087	0.8328	0.0510	716432	hba_pool117_h1930004_TH-TL	0.7856	h1930004	TH-TL	Sst	Sst_0	11.8102	3.3679	-3.4449	-45.0928	Inhibitory/non-telencephalic neurons	snmC-seq3
HBA_220208_H1930004_CX51_TH_TL_1_P8-5-D8-F10	0.0141	0.8460	0.0720	1287304	hba_pool117_h1930004_TH-TL	1.4116	h1930004	TH-TL	Sst	Sst_4	14.8548	2.8599	-3.6027	-56.2915	Inhibitory/non-telencephalic neurons	snmC-seq3
HBA_220208_H1930004_CX51_TH_TL_1_P8-5-D8-F21	0.0077	0.8050	0.0404	1304052	hba_pool117_h1930004_TH-TL	1.4300	h1930004	TH-TL	L4-IT	L4_IT_0	6.7538	15.7941	-14.0659	24.3848	Telencephalic excitatory neurons	snmC-seq3
HBA_220208_H1930004_CX51_TH_TL_1_P8-5-D8-F22	0.0141	0.8307	0.0487	1328984	hba_pool117_h1930004_TH-TL	1.4573	h1930004	TH-TL	Lamp5	Lamp5_0	12.4184	0.2110	49.7532	-32.7084	Inhibitory/non-telencephalic neurons	snmC-seq3
HBA_220208_H1930004_CX51_TH_TL_1_P8-5-D8-F9	0.0159	0.8508	0.0805	1128617	hba_pool117_h1930004_TH-TL	1.2376	h1930004	TH-TL	Pvalb	Pvalb_3	19.0157	8.7122	19.7753	-61.0033	Inhibitory/non-telencephalic neurons	snmC-seq3
HBA_220208_H1930004_CX51_TH_TL_1_P8-5-D8-G10	0.0091	0.7977	0.0414	1058781	hba_pool117_h1930004_TH-TL	1.1610	h1930004	TH-TL	L2/3-IT	L23_IT_0	5.2022	14.0640	-23.1501	16.6249	Telencephalic excitatory neurons	snmC-seq3
HBA_220208_H1930004_CX51_TH_TL_1_P8-5-D8-G21	0.0097	0.8108	0.0420	1225172	hba_pool117_h1930004_TH-TL	1.3435	h1930004	TH-TL	L2/3-IT	L23_IT_8	7.0372	5.7782	-48.4867	24.8681	Telencephalic excitatory neurons	snmC-seq3
HBA_220208_H1930004_CX51_TH_TL_1_P8-5-D8-G22	0.0058	0.8043	0.0277	891068	hba_pool117_h1930004_TH-TL	0.9771	h1930004	TH-TL	L2/3-IT	L23_IT_12	3.1003	6.4707	-45.4202	1.4048	Telencephalic excitatory neurons	snmC-seq3
HBA_220208_H1930004_CX51_TH_TL_1_P8-5-D8-G9	0.0120	0.8011	0.0581	1042239	hba_pool117_h1930004_TH-TL	1.1429	h1930004	TH-TL	L6-IT	L6_IT_1	-3.1975	16.8798	-20.5277	39.8981	Telencephalic excitatory neurons	snmC-seq3
HBA_220208_H1930004_CX51_TH_TL_1_P8-5-D8-H10	0.0113	0.8267	0.0580	1189840	hba_pool117_h1930004_TH-TL	1.3047	h1930004	TH-TL	L5-IT	L45_IT_2	2.3870	17.5240	-1.1780	39.1238	Telencephalic excitatory neurons	snmC-seq3
HBA_220208_H1930004_CX51_TH_TL_1_P8-5-D8-H21	0.0161	0.7997	0.0458	1250885	hba_pool117_h1930004_TH-TL	1.3717	h1930004	TH-TL	L2/3-IT	L23_IT_5	4.8383	9.2138	-41.3097	12.4035	Telencephalic excitatory neurons	snmC-seq3
HBA_220208_H1930004_CX51_TH_TL_1_P8-5-D8-H22	0.0135	0.8086	0.0440	1336936	hba_pool117_h1930004_TH-TL	1.4660	h1930004	TH-TL	L5-IT	L5_IT_3	-1.1960	10.8256	8.8128	59.9935	Telencephalic excitatory neurons	snmC-seq3
HBA_220208_H1930004_CX51_TH_TL_1_P8-5-D8-H9	0.0111	0.7983	0.0424	1128462	hba_pool117_h1930004_TH-TL	1.2374	h1930004	TH-TL	L4-IT	L4_IT_0	7.8161	17.2215	-4.6314	18.2158	Telencephalic excitatory neurons	snmC-seq3
HBA_220208_H1930004_CX51_TH_TL_1_P8-5-D8-I10	0.0161	0.7987	0.0663	795119	hba_pool117_h1930004_TH-TL	0.8719	h1930004	TH-TL	L4-IT	L4_IT_2	3.8204	16.5117	-16.5189	30.8816	Telencephalic excitatory neurons	snmC-seq3
HBA_220208_H1930004_CX51_TH_TL_1_P8-5-D8-I21	0.0123	0.8379	0.0622	1037767	hba_pool117_h1930004_TH-TL	1.1380	h1930004	TH-TL	Pvalb	Pvalb_2	15.0012	8.9170	25.1503	-41.1608	Inhibitory/non-telencephalic neurons	snmC-seq3
HBA_220208_H1930004_CX51_TH_TL_1_P8-5-D8-I22	0.0217	0.8315	0.1032	1122915	hba_pool117_h1930004_TH-TL	1.2313	h1930004	TH-TL	L5-IT	L5_IT_0	0.9757	13.8014	6.2597	50.0608	Telencephalic excitatory neurons	snmC-seq3
HBA_220208_H1930004_CX51_TH_TL_1_P8-5-D8-I9	0.0073	0.7943	0.0335	1145194	hba_pool117_h1930004_TH-TL	1.2558	h1930004	TH-TL	L4-IT	L4_IT_0	8.0559	17.4316	-4.8944	18.4349	Telencephalic excitatory neurons	snmC-seq3
HBA_220208_H1930004_CX51_TH_TL_1_P8-5-D8-J10	0.0088	0.8081	0.0438	1073450	hba_pool117_h1930004_TH-TL	1.1771	h1930004	TH-TL	L4-IT	L4_IT_0	8.1505	18.1009	-4.2499	19.3862	Telencephalic excitatory neurons	snmC-seq3
HBA_220208_H1930004_CX51_TH_TL_1_P8-5-D8-J22	0.0254	0.8307	0.1086	941468	hba_pool117_h1930004_TH-TL	1.0324	h1930004	TH-TL	L5-IT	L5_IT_0	1.3562	14.1333	6.7928	48.8970	Telencephalic excitatory neurons	snmC-seq3
HBA_220208_H1930004_CX51_TH_TL_1_P8-5-D8-J9	0.0061	0.7971	0.0317	1091150	hba_pool117_h1930004_TH-TL	1.1965	h1930004	TH-TL	L4-IT	L4_IT_0	8.1212	18.3205	-4.1383	19.4233	Telencephalic excitatory neurons	snmC-seq3
HBA_220208_H1930004_CX51_TH_TL_1_P8-5-D8-K10	0.0147	0.8264	0.0750	1090233	hba_pool117_h1930004_TH-TL	1.1955	h1930004	TH-TL	L5-IT	L5_IT_2	-0.5808	12.4480	4.4857	56.3320	Telencephalic excitatory neurons	snmC-seq3
HBA_220208_H1930004_CX51_TH_TL_1_P8-5-D8-K21	0.0082	0.8013	0.0361	1275003	hba_pool117_h1930004_TH-TL	1.3981	h1930004	TH-TL	L2/3-IT	L23_IT_5	5.2525	5.7665	-48.1015	10.8706	Telencephalic excitatory neurons	snmC-seq3
HBA_220208_H1930004_CX51_TH_TL_1_P8-5-D8-K22	0.0152	0.8054	0.0576	1336242	hba_pool117_h1930004_TH-TL	1.4653	h1930004	TH-TL	L2/3-IT	L23_IT_0	5.0278	13.4177	-23.7749	15.5967	Telencephalic excitatory neurons	snmC-seq3
HBA_220208_H1930004_CX51_TH_TL_1_P8-5-D8-K9	0.0081	0.8026	0.0410	795349	hba_pool117_h1930004_TH-TL	0.8721	h1930004	TH-TL	L4-IT	L4_IT_0	6.7166	18.8742	-6.3860	29.1523	Telencephalic excitatory neurons	snmC-seq3
HBA_220208_H1930004_CX51_TH_TL_1_P8-5-D8-L10	0.0065	0.8297	0.0379	366279	hba_pool117_h1930004_TH-TL	0.4016	h1930004	TH-TL	L2/3-IT	L23_IT_5	5.2187	7.1263	-49.3607	6.6174	Telencephalic excitatory neurons	snmC-seq3
HBA_220208_H1930004_CX51_TH_TL_1_P8-5-D8-L21	0.0135	0.8420	0.0677	1332683	hba_pool117_h1930004_TH-TL	1.4614	h1930004	TH-TL	Sst	Sst_6	14.8260	7.9498	13.5601	-44.9022	Inhibitory/non-telencephalic neurons	snmC-seq3
HBA_220208_H1930004_CX51_TH_TL_1_P8-5-D8-L22	0.0133	0.8066	0.0461	1363774	hba_pool117_h1930004_TH-TL	1.4954	h1930004	TH-TL	L4-IT	L4_IT_1	7.4449	16.6996	-5.6976	16.2452	Telencephalic excitatory neurons	snmC-seq3
HBA_220208_H1930004_CX51_TH_TL_1_P8-5-D8-L9	0.0064	0.8242	0.0291	1129561	hba_pool117_h1930004_TH-TL	1.2386	h1930004	TH-TL	Lamp5	Lamp5_1	15.2786	-4.3767	57.8606	-18.3668	Inhibitory/non-telencephalic neurons	snmC-seq3
HBA_220208_H1930004_CX51_TH_TL_1_P8-5-D8-M10	0.0080	0.8012	0.0334	1166163	hba_pool117_h1930004_TH-TL	1.2788	h1930004	TH-TL	L4-IT	L4_IT_0	8.0132	17.2595	-4.8307	18.3173	Telencephalic excitatory neurons	snmC-seq3
HBA_220208_H1930004_CX51_TH_TL_1_P8-5-D8-M21	0.0091	0.8096	0.0450	874266	hba_pool117_h1930004_TH-TL	0.9587	h1930004	TH-TL	L4-IT	L4_IT_2	3.5132	16.2399	-18.0737	31.3613	Telencephalic excitatory neurons	snmC-seq3
HBA_220208_H1930004_CX51_TH_TL_1_P8-5-D8-M22	0.0198	0.8491	0.0981	1206433	hba_pool117_h1930004_TH-TL	1.3229	h1930004	TH-TL	Sst	Sst_1	16.9464	5.0818	5.4011	-63.3288	Inhibitory/non-telencephalic neurons	snmC-seq3
HBA_220208_H1930004_CX51_TH_TL_1_P8-5-D8-M9	0.0207	0.8371	0.0992	1099238	hba_pool117_h1930004_TH-TL	1.2054	h1930004	TH-TL	L5-IT	L5_IT_0	1.5221	14.2769	6.4910	48.4528	Telencephalic excitatory neurons	snmC-seq3
HBA_220208_H1930004_CX51_TH_TL_1_P8-5-D8-N21	0.0091	0.7988	0.0456	931282	hba_pool117_h1930004_TH-TL	1.0212	h1930004	TH-TL	L2/3-IT	L23_IT_6	4.8943	9.5889	-39.2380	15.5924	Telencephalic excitatory neurons	snmC-seq3
HBA_220208_H1930004_CX51_TH_TL_1_P8-5-D8-N22	0.0136	0.8405	0.0541	1098400	hba_pool117_h1930004_TH-TL	1.2045	h1930004	TH-TL	Vip	Vip_2	8.4482	-10.5892	44.9449	12.1692	Inhibitory/non-telencephalic neurons	snmC-seq3
HBA_220208_H1930004_CX51_TH_TL_1_P8-5-D8-N9	0.0091	0.8050	0.0474	1186280	hba_pool117_h1930004_TH-TL	1.3008	h1930004	TH-TL	L2/3-IT	L23_IT_1	4.0765	8.8064	-41.7436	7.9404	Telencephalic excitatory neurons	snmC-seq3
HBA_220208_H1930004_CX51_TH_TL_1_P8-5-D8-O10	0.0134	0.8197	0.0579	1127742	hba_pool117_h1930004_TH-TL	1.2366	h1930004	TH-TL	L5-IT	L5_IT_3	-0.1600	11.5989	7.8490	56.9475	Telencephalic excitatory neurons	snmC-seq3
HBA_220208_H1930004_CX51_TH_TL_1_P8-5-D8-O21	0.0084	0.8097	0.0410	1176953	hba_pool117_h1930004_TH-TL	1.2906	h1930004	TH-TL	L2/3-IT	L23_IT_5	5.5862	5.3679	-49.5873	10.5074	Telencephalic excitatory neurons	snmC-seq3
HBA_220208_H1930004_CX51_TH_TL_1_P8-5-D8-O22	0.0213	0.8523	0.0924	1170887	hba_pool117_h1930004_TH-TL	1.2839	h1930004	TH-TL	Pvalb	Pvalb_3	18.6779	8.7541	19.9890	-60.6301	Inhibitory/non-telencephalic neurons	snmC-seq3
HBA_220208_H1930004_CX51_TH_TL_1_P8-5-D8-O9	0.0139	0.8276	0.0662	1057077	hba_pool117_h1930004_TH-TL	1.1591	h1930004	TH-TL	L5-IT	L45_IT_1	1.7960	17.1198	-2.4282	40.8229	Telencephalic excitatory neurons	snmC-seq3
HBA_220208_H1930004_CX51_TH_TL_1_P8-5-D8-P10	0.0110	0.7928	0.0393	1236153	hba_pool117_h1930004_TH-TL	1.3555	h1930004	TH-TL	L2/3-IT	L23_IT_2	5.9512	8.8289	-43.2485	14.9640	Telencephalic excitatory neurons	snmC-seq3
HBA_220208_H1930004_CX51_TH_TL_1_P8-5-D8-P21	0.0184	0.8248	0.0714	1369345	hba_pool117_h1930004_TH-TL	1.5016	h1930004	TH-TL	L5-IT	L45_IT_1	1.3637	16.8642	-3.1725	41.9414	Telencephalic excitatory neurons	snmC-seq3
HBA_220208_H1930004_CX51_TH_TL_1_P8-5-D8-P22	0.0105	0.8101	0.0456	1098208	hba_pool117_h1930004_TH-TL	1.2042	h1930004	TH-TL	L4-IT	L4_IT_0	7.7145	17.5811	-4.3864	18.3790	Telencephalic excitatory neurons	snmC-seq3
HBA_220208_H1930004_CX51_TH_TL_1_P8-5-D8-P9	0.0094	0.8137	0.0443	982734	hba_pool117_h1930004_TH-TL	1.0776	h1930004	TH-TL	L4-IT	L4_IT_0	7.7222	17.2888	-4.9631	18.4720	Telencephalic excitatory neurons	snmC-seq3
HBA_220208_H1930004_CX51_TH_TL_1_P3-3-J2-A17	0.0078	0.8200	0.0333	1319261	hba_pool117_h1930004_TH-TL	1.3129	h1930004	TH-TL	Sncg	Sncg_3	13.3676	-5.1886	52.7697	-11.9877	Inhibitory/non-telencephalic neurons	snmC-seq3
HBA_220208_H1930004_CX51_TH_TL_1_P3-3-J2-A18	0.0106	0.8060	0.0543	1301306	hba_pool117_h1930004_TH-TL	1.2950	h1930004	TH-TL	L2/3-IT	L23_IT_4	6.3117	13.8620	-25.8859	18.2399	Telencephalic excitatory neurons	snmC-seq3
HBA_220208_H1930004_CX51_TH_TL_1_P3-3-J2-A5	0.0081	0.8318	0.0390	1367730	hba_pool117_h1930004_TH-TL	1.3611	h1930004	TH-TL	Vip	Vip_2	9.2152	-10.9796	50.3105	10.7080	Inhibitory/non-telencephalic neurons	snmC-seq3
HBA_220208_H1930004_CX51_TH_TL_1_P3-3-J2-A6	0.0085	0.7985	0.0358	1436044	hba_pool117_h1930004_TH-TL	1.4291	h1930004	TH-TL	L2/3-IT	L23_IT_5	5.8624	5.4691	-49.8640	10.6085	Telencephalic excitatory neurons	snmC-seq3
HBA_220208_H1930004_CX51_TH_TL_1_P3-3-J2-B17	0.0181	0.8504	0.0868	1336068	hba_pool117_h1930004_TH-TL	1.3296	h1930004	TH-TL	Sst	Sst_6	13.8482	6.4177	11.8870	-45.0639	Inhibitory/non-telencephalic neurons	snmC-seq3
HBA_220208_H1930004_CX51_TH_TL_1_P3-3-J2-B18	0.0084	0.7948	0.0431	1420945	hba_pool117_h1930004_TH-TL	1.4141	h1930004	TH-TL	L2/3-IT	L23_IT_1	5.6811	7.8505	-44.9043	9.9086	Telencephalic excitatory neurons	snmC-seq3
HBA_220208_H1930004_CX51_TH_TL_1_P3-3-J2-B5	0.0073	0.7999	0.0344	908699	hba_pool117_h1930004_TH-TL	0.9043	h1930004	TH-TL	L4-IT	L4_IT_0	7.8468	18.4185	-6.5938	20.4326	Telencephalic excitatory neurons	snmC-seq3
HBA_220208_H1930004_CX51_TH_TL_1_P3-3-J2-B6	0.0083	0.8037	0.0403	1437083	hba_pool117_h1930004_TH-TL	1.4301	h1930004	TH-TL	L4-IT	L4_IT_0	6.8193	17.1080	-5.5800	18.8620	Telencephalic excitatory neurons	snmC-seq3
HBA_220208_H1930004_CX51_TH_TL_1_P3-3-J2-C17	0.0100	0.7954	0.0443	1106655	hba_pool117_h1930004_TH-TL	1.1013	h1930004	TH-TL	L6-IT	L6_IT_4	-4.4820	17.0232	-18.9616	41.3710	Telencephalic excitatory neurons	snmC-seq3
HBA_220208_H1930004_CX51_TH_TL_1_P3-3-J2-C18	0.0115	0.8350	0.0608	1236878	hba_pool117_h1930004_TH-TL	1.2309	h1930004	TH-TL	Sst	Sst_0	12.4128	3.9753	-1.1051	-46.1524	Inhibitory/non-telencephalic neurons	snmC-seq3
HBA_220208_H1930004_CX51_TH_TL_1_P3-3-J2-C5	0.0193	0.8276	0.0940	1244468	hba_pool117_h1930004_TH-TL	1.2384	h1930004	TH-TL	L5-IT	L5_IT_0	0.4341	13.1922	5.7827	52.3129	Telencephalic excitatory neurons	snmC-seq3
HBA_220208_H1930004_CX51_TH_TL_1_P3-3-J2-C6	0.0073	0.7972	0.0342	1301099	hba_pool117_h1930004_TH-TL	1.2948	h1930004	TH-TL	L4-IT	L4_IT_0	8.2104	18.1475	-4.2309	19.3222	Telencephalic excitatory neurons	snmC-seq3
HBA_220208_H1930004_CX51_TH_TL_1_P3-3-J2-D17	0.0097	0.7973	0.0519	1313715	hba_pool117_h1930004_TH-TL	1.3074	h1930004	TH-TL	L6-IT	L6_IT_2	-4.0984	15.9028	-16.0155	42.7553	Telencephalic excitatory neurons	snmC-seq3
HBA_220208_H1930004_CX51_TH_TL_1_P3-3-J2-D18	0.0075	0.8038	0.0346	1312165	hba_pool117_h1930004_TH-TL	1.3058	h1930004	TH-TL	L4-IT	L4_IT_0	8.1732	17.9912	-4.6943	19.2387	Telencephalic excitatory neurons	snmC-seq3
HBA_220208_H1930004_CX51_TH_TL_1_P3-3-J2-D5	0.0158	0.8308	0.0783	1301491	hba_pool117_h1930004_TH-TL	1.2952	h1930004	TH-TL	L5-IT	L5_IT_0	1.6472	15.0039	6.2358	46.5134	Telencephalic excitatory neurons	snmC-seq3
HBA_220208_H1930004_CX51_TH_TL_1_P3-3-J2-D6	0.0102	0.8156	0.0528	1437549	hba_pool117_h1930004_TH-TL	1.4306	h1930004	TH-TL	L5-IT	L5_IT_3	-0.0092	12.0389	7.6460	56.2399	Telencephalic excitatory neurons	snmC-seq3
HBA_220208_H1930004_CX51_TH_TL_1_P3-3-J2-E17	0.0077	0.8237	0.0366	1097988	hba_pool117_h1930004_TH-TL	1.0927	h1930004	TH-TL	Sncg	Sncg_0	9.7058	-1.7582	40.3713	-17.3279	Inhibitory/non-telencephalic neurons	snmC-seq3
HBA_220208_H1930004_CX51_TH_TL_1_P3-3-J2-E18	0.0238	0.8437	0.1079	922511	hba_pool117_h1930004_TH-TL	0.9180	h1930004	TH-TL	Vip	Vip_8	6.9466	-7.4677	35.5983	11.3161	Inhibitory/non-telencephalic neurons	snmC-seq3
HBA_220208_H1930004_CX51_TH_TL_1_P3-3-J2-E5	0.0087	0.8034	0.0423	948283	hba_pool117_h1930004_TH-TL	0.9437	h1930004	TH-TL	L4-IT	L4_IT_0	8.1709	18.1758	-3.8393	19.4710	Telencephalic excitatory neurons	snmC-seq3
HBA_220208_H1930004_CX51_TH_TL_1_P3-3-J2-E6	0.0085	0.7973	0.0321	827194	hba_pool117_h1930004_TH-TL	0.8232	h1930004	TH-TL	L4-IT	L4_IT_1	7.9793	17.4137	-5.2567	18.3526	Telencephalic excitatory neurons	snmC-seq3
HBA_220208_H1930004_CX51_TH_TL_1_P3-3-J2-F17	0.0095	0.8301	0.0480	1132056	hba_pool117_h1930004_TH-TL	1.1266	h1930004	TH-TL	Lamp5-Lhx6	Lamp5_LHX6_0	9.9796	11.6464	44.5976	-49.7509	Inhibitory/non-telencephalic neurons	snmC-seq3
HBA_220208_H1930004_CX51_TH_TL_1_P3-3-J2-F18	0.0084	0.8322	0.0407	1066024	hba_pool117_h1930004_TH-TL	1.0609	h1930004	TH-TL	Sst	Sst_3	10.5166	7.0421	3.6309	-36.3112	Inhibitory/non-telencephalic neurons	snmC-seq3
HBA_220208_H1930004_CX51_TH_TL_1_P3-3-J2-F5	0.0094	0.7996	0.0493	1206477	hba_pool117_h1930004_TH-TL	1.2006	h1930004	TH-TL	L2/3-IT	L23_IT_4	4.4258	10.1067	-35.2033	10.7315	Telencephalic excitatory neurons	snmC-seq3
HBA_220208_H1930004_CX51_TH_TL_1_P3-3-J2-F6	0.0079	0.8000	0.0367	1369599	hba_pool117_h1930004_TH-TL	1.3630	h1930004	TH-TL	L4-IT	L4_IT_0	8.0400	17.3864	-4.8273	18.4383	Telencephalic excitatory neurons	snmC-seq3
HBA_220208_H1930004_CX51_TH_TL_1_P3-3-J2-G17	0.0086	0.7989	0.0384	1219257	hba_pool117_h1930004_TH-TL	1.2134	h1930004	TH-TL	L2/3-IT	L23_IT_5	4.8256	6.3685	-45.9437	9.4209	Telencephalic excitatory neurons	snmC-seq3
HBA_220208_H1930004_CX51_TH_TL_1_P3-3-J2-G18	0.0095	0.8083	0.0480	1332724	hba_pool117_h1930004_TH-TL	1.3263	h1930004	TH-TL	L4-IT	L4_IT_3	4.2659	15.1073	-20.1965	28.0755	Telencephalic excitatory neurons	snmC-seq3
HBA_220208_H1930004_CX51_TH_TL_1_P3-3-J2-G5	0.0116	0.7932	0.0387	1187437	hba_pool117_h1930004_TH-TL	1.1817	h1930004	TH-TL	L4-IT	L4_IT_1	7.5938	16.5582	-5.8823	16.3414	Telencephalic excitatory neurons	snmC-seq3
HBA_220208_H1930004_CX51_TH_TL_1_P3-3-J2-G6	0.0093	0.8208	0.0450	1253154	hba_pool117_h1930004_TH-TL	1.2471	h1930004	TH-TL	Vip	Vip_7	11.4421	-10.8255	53.9089	7.8711	Inhibitory/non-telencephalic neurons	snmC-seq3
HBA_220208_H1930004_CX51_TH_TL_1_P3-3-J2-H17	0.0041	0.7567	0.0051	1459963	hba_pool117_h1930004_TH-TL	1.4529	h1930004	TH-TL	MGC	MGC_0	2.7715	-4.8391	54.9165	28.7189	Non-neuronal Cells	snmC-seq3
HBA_220208_H1930004_CX51_TH_TL_1_P3-3-J2-H18	0.0101	0.8255	0.0501	1304702	hba_pool117_h1930004_TH-TL	1.2984	h1930004	TH-TL	Vip	Vip_2	8.3955	-11.1474	45.7718	12.8109	Inhibitory/non-telencephalic neurons	snmC-seq3
HBA_220208_H1930004_CX51_TH_TL_1_P3-3-J2-H5	0.0085	0.8041	0.0421	1272380	hba_pool117_h1930004_TH-TL	1.2662	h1930004	TH-TL	L4-IT	L4_IT_0	6.6814	16.4521	-13.4880	24.8470	Telencephalic excitatory neurons	snmC-seq3
HBA_220208_H1930004_CX51_TH_TL_1_P3-3-J2-H6	0.0182	0.8390	0.0882	1415147	hba_pool117_h1930004_TH-TL	1.4083	h1930004	TH-TL	Pvalb	Pvalb_2	15.8545	9.2430	26.7287	-42.7906	Inhibitory/non-telencephalic neurons	snmC-seq3
HBA_220208_H1930004_CX51_TH_TL_1_P3-3-J2-I18	0.0112	0.8060	0.0443	1264939	hba_pool117_h1930004_TH-TL	1.2588	h1930004	TH-TL	L4-IT	L4_IT_3	5.4752	15.4801	-17.5665	25.5224	Telencephalic excitatory neurons	snmC-seq3
HBA_220208_H1930004_CX51_TH_TL_1_P3-3-J2-I5	0.0197	0.8370	0.0950	1137750	hba_pool117_h1930004_TH-TL	1.1322	h1930004	TH-TL	L5-IT	L5_IT_0	1.3772	14.0610	6.4512	49.1937	Telencephalic excitatory neurons	snmC-seq3
HBA_220208_H1930004_CX51_TH_TL_1_P3-3-J2-I6	0.0124	0.8321	0.0513	1314950	hba_pool117_h1930004_TH-TL	1.3086	h1930004	TH-TL	Vip	Vip_7	11.3146	-11.0763	53.6540	8.1918	Inhibitory/non-telencephalic neurons	snmC-seq3
HBA_220208_H1930004_CX51_TH_TL_1_P3-3-J2-J17	0.0076	0.8076	0.0376	1326813	hba_pool117_h1930004_TH-TL	1.3204	h1930004	TH-TL	L2/3-IT	L23_IT_5	6.0569	5.3883	-50.0730	10.6257	Telencephalic excitatory neurons	snmC-seq3
HBA_220208_H1930004_CX51_TH_TL_1_P3-3-J2-J18	0.0083	0.8092	0.0407	1253635	hba_pool117_h1930004_TH-TL	1.2476	h1930004	TH-TL	L4-IT	L4_IT_0	7.1346	17.1958	-6.6438	18.7159	Telencephalic excitatory neurons	snmC-seq3
HBA_220208_H1930004_CX51_TH_TL_1_P3-3-J2-J5	0.0088	0.8002	0.0393	1273112	hba_pool117_h1930004_TH-TL	1.2670	h1930004	TH-TL	L2/3-IT	L23_IT_8	6.9577	7.7666	-47.0007	21.7776	Telencephalic excitatory neurons	snmC-seq3
HBA_220208_H1930004_CX51_TH_TL_1_P3-3-J2-J6	0.0078	0.8001	0.0342	1393296	hba_pool117_h1930004_TH-TL	1.3866	h1930004	TH-TL	L2/3-IT	L23_IT_5	6.0927	5.3998	-49.9762	10.8541	Telencephalic excitatory neurons	snmC-seq3
HBA_220208_H1930004_CX51_TH_TL_1_P3-3-J2-K17	0.0073	0.8184	0.0286	1300376	hba_pool117_h1930004_TH-TL	1.2941	h1930004	TH-TL	Sncg	Sncg_3	13.3583	-5.2462	52.4038	-11.6127	Inhibitory/non-telencephalic neurons	snmC-seq3
HBA_220208_H1930004_CX51_TH_TL_1_P3-3-J2-K18	0.0079	0.8084	0.0389	1302698	hba_pool117_h1930004_TH-TL	1.2964	h1930004	TH-TL	L4-IT	L4_IT_0	8.1061	18.0971	-4.1301	19.3914	Telencephalic excitatory neurons	snmC-seq3
HBA_220208_H1930004_CX51_TH_TL_1_P3-3-J2-K5	0.0085	0.7982	0.0311	1155451	hba_pool117_h1930004_TH-TL	1.1499	h1930004	TH-TL	L4-IT	L4_IT_0	8.0366	17.0641	-5.0122	18.1533	Telencephalic excitatory neurons	snmC-seq3
HBA_220208_H1930004_CX51_TH_TL_1_P3-3-J2-K6	0.0124	0.8406	0.0592	1183391	hba_pool117_h1930004_TH-TL	1.1777	h1930004	TH-TL	Pvalb	Pvalb_2	14.1051	9.1012	17.1231	-42.2206	Inhibitory/non-telencephalic neurons	snmC-seq3
HBA_220208_H1930004_CX51_TH_TL_1_P3-3-J2-L17	0.0081	0.7993	0.0384	1319789	hba_pool117_h1930004_TH-TL	1.3134	h1930004	TH-TL	L4-IT	L4_IT_1	7.5410	15.0756	-13.6165	18.1225	Telencephalic excitatory neurons	snmC-seq3
HBA_220208_H1930004_CX51_TH_TL_1_P3-3-J2-L18	0.0165	0.8458	0.0840	1230859	hba_pool117_h1930004_TH-TL	1.2249	h1930004	TH-TL	Pvalb	Pvalb_3	19.2317	8.8387	19.8231	-61.3393	Inhibitory/non-telencephalic neurons	snmC-seq3
HBA_220208_H1930004_CX51_TH_TL_1_P3-3-J2-L5	0.0160	0.8349	0.0751	1243736	hba_pool117_h1930004_TH-TL	1.2377	h1930004	TH-TL	Pvalb	Pvalb_1	17.2570	11.4470	26.5569	-50.9317	Inhibitory/non-telencephalic neurons	snmC-seq3
HBA_220208_H1930004_CX51_TH_TL_1_P3-3-J2-L6	0.0181	0.8468	0.0864	1362195	hba_pool117_h1930004_TH-TL	1.3556	h1930004	TH-TL	Vip	Vip_8	7.7314	-6.7294	35.3547	8.5152	Inhibitory/non-telencephalic neurons	snmC-seq3
HBA_220208_H1930004_CX51_TH_TL_1_P3-3-J2-M17	0.0083	0.8022	0.0405	707786	hba_pool117_h1930004_TH-TL	0.7044	h1930004	TH-TL	L4-IT	L4_IT_0	8.0295	18.1860	-3.8590	19.4226	Telencephalic excitatory neurons	snmC-seq3
HBA_220208_H1930004_CX51_TH_TL_1_P3-3-J2-M18	0.0117	0.8409	0.0558	1047922	hba_pool117_h1930004_TH-TL	1.0429	h1930004	TH-TL	Pvalb	Pvalb_0	14.6307	10.5010	21.4701	-44.5834	Inhibitory/non-telencephalic neurons	snmC-seq3
HBA_220208_H1930004_CX51_TH_TL_1_P3-3-J2-M5	0.0117	0.8263	0.0534	808478	hba_pool117_h1930004_TH-TL	0.8046	h1930004	TH-TL	Pvalb	Pvalb_2	14.9124	8.9817	24.9256	-41.2749	Inhibitory/non-telencephalic neurons	snmC-seq3
HBA_220208_H1930004_CX51_TH_TL_1_P3-3-J2-M6	0.0066	0.7944	0.0293	1268437	hba_pool117_h1930004_TH-TL	1.2623	h1930004	TH-TL	L4-IT	L4_IT_1	7.9564	17.4633	-7.0970	19.1513	Telencephalic excitatory neurons	snmC-seq3
HBA_220208_H1930004_CX51_TH_TL_1_P3-3-J2-N17	0.0153	0.8247	0.0389	1027370	hba_pool117_h1930004_TH-TL	1.0224	h1930004	TH-TL	Sncg	Sncg_3	13.2678	-5.7864	52.7291	-9.2627	Inhibitory/non-telencephalic neurons	snmC-seq3
HBA_220208_H1930004_CX51_TH_TL_1_P3-3-J2-N18	0.0078	0.7965	0.0344	1186974	hba_pool117_h1930004_TH-TL	1.1812	h1930004	TH-TL	L2/3-IT	L23_IT_5	5.9468	5.3139	-49.8892	10.5833	Telencephalic excitatory neurons	snmC-seq3
HBA_220208_H1930004_CX51_TH_TL_1_P3-3-J2-N5	0.0089	0.8106	0.0446	1246902	hba_pool117_h1930004_TH-TL	1.2409	h1930004	TH-TL	L4-IT	L4_IT_0	7.8749	17.4080	-5.1942	18.6837	Telencephalic excitatory neurons	snmC-seq3
HBA_220208_H1930004_CX51_TH_TL_1_P3-3-J2-N6	0.0087	0.8041	0.0386	1244981	hba_pool117_h1930004_TH-TL	1.2390	h1930004	TH-TL	L4-IT	L4_IT_3	7.0768	18.3443	-3.9153	20.9556	Telencephalic excitatory neurons	snmC-seq3
HBA_220208_H1930004_CX51_TH_TL_1_P3-3-J2-O18	0.0101	0.8381	0.0527	1273311	hba_pool117_h1930004_TH-TL	1.2671	h1930004	TH-TL	Sst	Sst_0	13.1705	2.4242	-4.7749	-50.2160	Inhibitory/non-telencephalic neurons	snmC-seq3
HBA_220208_H1930004_CX51_TH_TL_1_P3-3-J2-O5	0.0086	0.7980	0.0447	1373222	hba_pool117_h1930004_TH-TL	1.3666	h1930004	TH-TL	L2/3-IT	L23_IT_1	3.8902	8.1222	-41.4577	7.5938	Telencephalic excitatory neurons	snmC-seq3
HBA_220208_H1930004_CX51_TH_TL_1_P3-3-J2-O6	0.0094	0.8364	0.0480	1411357	hba_pool117_h1930004_TH-TL	1.4045	h1930004	TH-TL	Pvalb	Pvalb_0	14.6807	10.4417	21.9359	-44.0834	Inhibitory/non-telencephalic neurons	snmC-seq3
HBA_220208_H1930004_CX51_TH_TL_1_P3-3-J2-P17	0.0079	0.8060	0.0359	1143748	hba_pool117_h1930004_TH-TL	1.1382	h1930004	TH-TL	L4-IT	L4_IT_0	8.3093	17.2040	-7.2531	18.0959	Telencephalic excitatory neurons	snmC-seq3
HBA_220208_H1930004_CX51_TH_TL_1_P3-3-J2-P18	0.0071	0.7973	0.0348	1304257	hba_pool117_h1930004_TH-TL	1.2979	h1930004	TH-TL	L4-IT	L4_IT_0	6.5335	16.3205	-13.8299	24.7268	Telencephalic excitatory neurons	snmC-seq3
HBA_220208_H1930004_CX51_TH_TL_1_P3-3-J2-P5	0.0103	0.8099	0.0508	1259345	hba_pool117_h1930004_TH-TL	1.2533	h1930004	TH-TL	L4-IT	L4_IT_0	6.6361	16.1044	-13.7623	24.5688	Telencephalic excitatory neurons	snmC-seq3
HBA_220208_H1930004_CX51_TH_TL_1_P3-3-J2-P6	0.0076	0.7986	0.0341	936698	hba_pool117_h1930004_TH-TL	0.9322	h1930004	TH-TL	L2/3-IT	L23_IT_5	5.7789	5.3841	-49.6771	10.7183	Telencephalic excitatory neurons	snmC-seq3
HBA_220208_H1930004_CX51_TH_TL_1_P7-4-H6-A19	0.0119	0.8022	0.0416	1055620	hba_pool117_h1930004_TH-TL	1.0560	h1930004	TH-TL	L5-IT	L5_IT_3	-1.0071	11.0131	8.3666	59.2159	Telencephalic excitatory neurons	snmC-seq3
HBA_220208_H1930004_CX51_TH_TL_1_P7-4-H6-A20	0.0118	0.8101	0.0537	1096001	hba_pool117_h1930004_TH-TL	1.0964	h1930004	TH-TL	L5-IT	L5_IT_2	-1.7037	12.0316	2.3215	58.3844	Telencephalic excitatory neurons	snmC-seq3
HBA_220208_H1930004_CX51_TH_TL_1_P7-4-H6-A7	0.0097	0.8077	0.0501	1107289	hba_pool117_h1930004_TH-TL	1.1077	h1930004	TH-TL	L2/3-IT	L23_IT_1	3.1378	7.7503	-42.0970	4.8092	Telencephalic excitatory neurons	snmC-seq3
HBA_220208_H1930004_CX51_TH_TL_1_P7-4-H6-A8	0.0248	0.8410	0.1010	1154721	hba_pool117_h1930004_TH-TL	1.1551	h1930004	TH-TL	Vip	Vip_8	6.7899	-7.5753	35.5361	11.5593	Inhibitory/non-telencephalic neurons	snmC-seq3
HBA_220208_H1930004_CX51_TH_TL_1_P7-4-H6-B19	0.0115	0.8211	0.0547	1235278	hba_pool117_h1930004_TH-TL	1.2357	h1930004	TH-TL	L5-IT	L5_IT_3	-0.0806	11.7390	7.8152	56.5152	Telencephalic excitatory neurons	snmC-seq3
HBA_220208_H1930004_CX51_TH_TL_1_P7-4-H6-B20	0.0113	0.8106	0.0439	1361011	hba_pool117_h1930004_TH-TL	1.3615	h1930004	TH-TL	L6-IT-Car3	L6_IT_Car3_0	2.9583	21.3847	-36.5963	58.3960	Telencephalic excitatory neurons	snmC-seq3
HBA_220208_H1930004_CX51_TH_TL_1_P7-4-H6-B7	0.0120	0.8329	0.0584	1044878	hba_pool117_h1930004_TH-TL	1.0452	h1930004	TH-TL	Vip	Vip_7	12.0603	-10.0079	54.8011	5.0930	Inhibitory/non-telencephalic neurons	snmC-seq3
HBA_220208_H1930004_CX51_TH_TL_1_P7-4-H6-B8	0.0148	0.8401	0.0674	1052626	hba_pool117_h1930004_TH-TL	1.0530	h1930004	TH-TL	Vip	Vip_4	9.2733	-7.8839	40.6499	3.1028	Inhibitory/non-telencephalic neurons	snmC-seq3
HBA_220208_H1930004_CX51_TH_TL_1_P7-4-H6-C19	0.0299	0.8201	0.0853	1190801	hba_pool117_h1930004_TH-TL	1.1912	h1930004	TH-TL	L6-IT-Car3	L6_IT_Car3_2	2.8651	20.5778	-34.1705	59.8913	Telencephalic excitatory neurons	snmC-seq3
HBA_220208_H1930004_CX51_TH_TL_1_P7-4-H6-C20	0.0097	0.7950	0.0374	1308615	hba_pool117_h1930004_TH-TL	1.3091	h1930004	TH-TL	L2/3-IT	L23_IT_5	6.0659	6.3985	-48.2422	13.4991	Telencephalic excitatory neurons	snmC-seq3
HBA_220208_H1930004_CX51_TH_TL_1_P7-4-H6-C7	0.0134	0.8236	0.0669	1268022	hba_pool117_h1930004_TH-TL	1.2685	h1930004	TH-TL	L5-IT	L5_IT_0	2.3725	16.6802	-0.4829	39.0209	Telencephalic excitatory neurons	snmC-seq3
HBA_220208_H1930004_CX51_TH_TL_1_P7-4-H6-C8	0.0078	0.7882	0.0343	1049546	hba_pool117_h1930004_TH-TL	1.0499	h1930004	TH-TL	L2/3-IT	L23_IT_5	5.6685	5.5322	-49.0252	11.0075	Telencephalic excitatory neurons	snmC-seq3
HBA_220208_H1930004_CX51_TH_TL_1_P7-4-H6-D19	0.0118	0.8055	0.0452	1465608	hba_pool117_h1930004_TH-TL	1.4661	h1930004	TH-TL	L4-IT	L4_IT_0	7.2812	16.6534	-5.6426	16.5325	Telencephalic excitatory neurons	snmC-seq3
HBA_220208_H1930004_CX51_TH_TL_1_P7-4-H6-D20	0.0241	0.8372	0.1066	1383341	hba_pool117_h1930004_TH-TL	1.3838	h1930004	TH-TL	L5/6-NP	L56_NP_1	-8.8767	16.1942	28.2159	18.5850	Telencephalic excitatory neurons	snmC-seq3
HBA_220208_H1930004_CX51_TH_TL_1_P7-4-H6-D7	0.0098	0.8078	0.0438	1303611	hba_pool117_h1930004_TH-TL	1.3041	h1930004	TH-TL	L4-IT	L4_IT_0	7.8785	17.1486	-4.8497	18.3707	Telencephalic excitatory neurons	snmC-seq3
HBA_220208_H1930004_CX51_TH_TL_1_P7-4-H6-D8	0.0157	0.7992	0.0649	857081	hba_pool117_h1930004_TH-TL	0.8574	h1930004	TH-TL	L2/3-IT	L23_IT_4	5.9844	12.0686	-28.8785	17.6806	Telencephalic excitatory neurons	snmC-seq3
HBA_220208_H1930004_CX51_TH_TL_1_P7-4-H6-E19	0.0163	0.7938	0.0539	1236884	hba_pool117_h1930004_TH-TL	1.2373	h1930004	TH-TL	L2/3-IT	L23_IT_4	5.1155	11.2365	-31.6121	16.8207	Telencephalic excitatory neurons	snmC-seq3
HBA_220208_H1930004_CX51_TH_TL_1_P7-4-H6-E20	0.0105	0.8011	0.0358	1008715	hba_pool117_h1930004_TH-TL	1.0091	h1930004	TH-TL	L2/3-IT	L23_IT_5	6.2449	6.4583	-48.3698	14.0471	Telencephalic excitatory neurons	snmC-seq3
HBA_220208_H1930004_CX51_TH_TL_1_P7-4-H6-E7	0.0333	0.8502	0.0882	1199277	hba_pool117_h1930004_TH-TL	1.1997	h1930004	TH-TL	Pvalb	Pvalb_1	17.4351	10.7280	24.1492	-53.6151	Inhibitory/non-telencephalic neurons	snmC-seq3
HBA_220208_H1930004_CX51_TH_TL_1_P7-4-H6-E8	0.0085	0.8086	0.0417	1417959	hba_pool117_h1930004_TH-TL	1.4185	h1930004	TH-TL	L4-IT	L4_IT_0	7.1534	17.7838	-4.5426	19.3059	Telencephalic excitatory neurons	snmC-seq3
HBA_220208_H1930004_CX51_TH_TL_1_P7-4-H6-F19	0.0189	0.8436	0.0846	1119369	hba_pool117_h1930004_TH-TL	1.1198	h1930004	TH-TL	Vip	Vip_8	8.1545	-7.2619	37.1851	7.2083	Inhibitory/non-telencephalic neurons	snmC-seq3
HBA_220208_H1930004_CX51_TH_TL_1_P7-4-H6-F20	0.0125	0.8253	0.0430	1132538	hba_pool117_h1930004_TH-TL	1.1329	h1930004	TH-TL	Vip	Vip_0	11.8395	-7.2380	53.0303	-1.6385	Inhibitory/non-telencephalic neurons	snmC-seq3
HBA_220208_H1930004_CX51_TH_TL_1_P7-4-H6-F7	0.0154	0.8226	0.0534	1278409	hba_pool117_h1930004_TH-TL	1.2789	h1930004	TH-TL	Vip	Vip_2	9.2729	-10.7967	48.6884	9.2779	Inhibitory/non-telencephalic neurons	snmC-seq3
HBA_220208_H1930004_CX51_TH_TL_1_P7-4-H6-F8	0.0157	0.7992	0.0527	1381090	hba_pool117_h1930004_TH-TL	1.3816	h1930004	TH-TL	L2/3-IT	L23_IT_8	6.4927	8.2485	-46.5406	21.9754	Telencephalic excitatory neurons	snmC-seq3
HBA_220208_H1930004_CX51_TH_TL_1_P7-4-H6-G19	0.0082	0.8046	0.0360	1059993	hba_pool117_h1930004_TH-TL	1.0604	h1930004	TH-TL	L4-IT	L4_IT_1	7.7627	17.1016	-5.4855	17.9052	Telencephalic excitatory neurons	snmC-seq3
HBA_220208_H1930004_CX51_TH_TL_1_P7-4-H6-G20	0.0127	0.8046	0.0438	1233548	hba_pool117_h1930004_TH-TL	1.2340	h1930004	TH-TL	L4-IT	L4_IT_1	6.7941	16.7248	-5.7915	16.0396	Telencephalic excitatory neurons	snmC-seq3
HBA_220208_H1930004_CX51_TH_TL_1_P7-4-H6-G7	0.0091	0.8159	0.0404	1173455	hba_pool117_h1930004_TH-TL	1.1739	h1930004	TH-TL	L2/3-IT	L23_IT_5	3.3613	6.6052	-45.4690	4.4056	Telencephalic excitatory neurons	snmC-seq3
HBA_220208_H1930004_CX51_TH_TL_1_P7-4-H6-G8	0.0153	0.8323	0.0541	1269775	hba_pool117_h1930004_TH-TL	1.2702	h1930004	TH-TL	Vip	Vip_1	8.5409	-8.0440	39.8856	7.4521	Inhibitory/non-telencephalic neurons	snmC-seq3
HBA_220208_H1930004_CX51_TH_TL_1_P7-4-H6-H19	0.0078	0.8005	0.0357	1481951	hba_pool117_h1930004_TH-TL	1.4825	h1930004	TH-TL	L5-IT	L5_IT_3	-1.4138	11.0760	8.2055	60.1073	Telencephalic excitatory neurons	snmC-seq3
HBA_220208_H1930004_CX51_TH_TL_1_P7-4-H6-H20	0.0118	0.8407	0.0597	1146330	hba_pool117_h1930004_TH-TL	1.1467	h1930004	TH-TL	Sst	Sst_3	10.0761	5.3923	0.1409	-38.6627	Inhibitory/non-telencephalic neurons	snmC-seq3
HBA_220208_H1930004_CX51_TH_TL_1_P7-4-H6-H7	0.0159	0.8441	0.0661	990874	hba_pool117_h1930004_TH-TL	0.9912	h1930004	TH-TL	Pvalb	Pvalb_4	17.0108	10.6680	23.2473	-52.9925	Inhibitory/non-telencephalic neurons	snmC-seq3
HBA_220208_H1930004_CX51_TH_TL_1_P7-4-H6-H8	0.0183	0.8227	0.0744	1388480	hba_pool117_h1930004_TH-TL	1.3890	h1930004	TH-TL	L5-IT	L5_IT_2	-0.6490	12.5735	4.0970	56.1350	Telencephalic excitatory neurons	snmC-seq3
HBA_220208_H1930004_CX51_TH_TL_1_P7-4-H6-I19	0.0127	0.8050	0.0405	992904	hba_pool117_h1930004_TH-TL	0.9933	h1930004	TH-TL	L2/3-IT	L23_IT_5	5.8157	5.6765	-48.6474	11.3115	Telencephalic excitatory neurons	snmC-seq3
HBA_220208_H1930004_CX51_TH_TL_1_P7-4-H6-I20	0.0222	0.8371	0.0643	1532728	hba_pool117_h1930004_TH-TL	1.5333	h1930004	TH-TL	Sst	Sst_0	12.0239	3.5757	-4.1914	-45.4522	Inhibitory/non-telencephalic neurons	snmC-seq3
HBA_220208_H1930004_CX51_TH_TL_1_P7-4-H6-I7	0.0098	0.8319	0.0471	1193212	hba_pool117_h1930004_TH-TL	1.1936	h1930004	TH-TL	Vip	Vip_1	8.5095	-10.6967	45.3804	12.1207	Inhibitory/non-telencephalic neurons	snmC-seq3
HBA_220208_H1930004_CX51_TH_TL_1_P7-4-H6-I8	0.0086	0.8217	0.0330	1225483	hba_pool117_h1930004_TH-TL	1.2259	h1930004	TH-TL	Vip	Vip_0	11.1182	-6.1313	50.4836	-2.6135	Inhibitory/non-telencephalic neurons	snmC-seq3
HBA_220208_H1930004_CX51_TH_TL_1_P7-4-H6-J20	0.0073	0.8444	0.0339	761779	hba_pool117_h1930004_TH-TL	0.7620	h1930004	TH-TL	Lamp5	Lamp5_0	12.0088	-0.5914	48.3669	-30.0700	Inhibitory/non-telencephalic neurons	snmC-seq3
HBA_220208_H1930004_CX51_TH_TL_1_P7-4-H6-J7	0.0089	0.7901	0.0380	1147338	hba_pool117_h1930004_TH-TL	1.1477	h1930004	TH-TL	L2/3-IT	L23_IT_8	6.2046	9.0411	-45.2112	19.4153	Telencephalic excitatory neurons	snmC-seq3
HBA_220208_H1930004_CX51_TH_TL_1_P7-4-H6-J8	0.0111	0.8022	0.0386	1294597	hba_pool117_h1930004_TH-TL	1.2951	h1930004	TH-TL	L4-IT	L4_IT_1	7.8581	16.7508	-5.6094	17.6331	Telencephalic excitatory neurons	snmC-seq3
HBA_220208_H1930004_CX51_TH_TL_1_P7-4-H6-K19	0.0236	0.8166	0.0831	1273562	hba_pool117_h1930004_TH-TL	1.2740	h1930004	TH-TL	L6-IT	L6_IT_3	-2.0093	16.0312	-12.2923	46.2838	Telencephalic excitatory neurons	snmC-seq3
HBA_220208_H1930004_CX51_TH_TL_1_P7-4-H6-K20	0.0103	0.8390	0.0533	1226322	hba_pool117_h1930004_TH-TL	1.2268	h1930004	TH-TL	Sst	Sst_5	10.9469	5.2802	1.5307	-40.7843	Inhibitory/non-telencephalic neurons	snmC-seq3
HBA_220208_H1930004_CX51_TH_TL_1_P7-4-H6-K7	0.0141	0.8206	0.0703	1043722	hba_pool117_h1930004_TH-TL	1.0441	h1930004	TH-TL	L6-IT-Car3	L6_IT_Car3_2	2.9566	20.7202	-35.2172	59.5418	Telencephalic excitatory neurons	snmC-seq3
HBA_220208_H1930004_CX51_TH_TL_1_P7-4-H6-K8	0.0115	0.8111	0.0493	1301255	hba_pool117_h1930004_TH-TL	1.3017	h1930004	TH-TL	L4-IT	L4_IT_0	7.9779	17.3747	-4.5298	18.4440	Telencephalic excitatory neurons	snmC-seq3
HBA_220208_H1930004_CX51_TH_TL_1_P7-4-H6-L20	0.0095	0.8055	0.0387	1602097	hba_pool117_h1930004_TH-TL	1.6027	h1930004	TH-TL	L4-IT	L4_IT_0	6.8282	16.2742	-13.5950	24.6188	Telencephalic excitatory neurons	snmC-seq3
HBA_220208_H1930004_CX51_TH_TL_1_P7-4-H6-L7	0.0086	0.8317	0.0442	1155992	hba_pool117_h1930004_TH-TL	1.1564	h1930004	TH-TL	Sncg	Sncg_0	9.7334	-1.5699	40.1158	-17.3001	Inhibitory/non-telencephalic neurons	snmC-seq3
HBA_220208_H1930004_CX51_TH_TL_1_P7-4-H6-L8	0.0184	0.8457	0.0772	1212669	hba_pool117_h1930004_TH-TL	1.2131	h1930004	TH-TL	Sncg	Sncg_2	9.5994	-4.1830	42.0822	-9.9947	Inhibitory/non-telencephalic neurons	snmC-seq3
HBA_220208_H1930004_CX51_TH_TL_1_P7-4-H6-M19	0.0086	0.7978	0.0452	1165152	hba_pool117_h1930004_TH-TL	1.1656	h1930004	TH-TL	L2/3-IT	L23_IT_1	3.9950	7.7509	-43.9639	7.6184	Telencephalic excitatory neurons	snmC-seq3
HBA_220208_H1930004_CX51_TH_TL_1_P7-4-H6-M20	0.0215	0.8395	0.0913	1234980	hba_pool117_h1930004_TH-TL	1.2354	h1930004	TH-TL	Vip	Vip_8	6.6770	-8.5291	37.9200	13.0091	Inhibitory/non-telencephalic neurons	snmC-seq3
HBA_220208_H1930004_CX51_TH_TL_1_P7-4-H6-M7	0.0106	0.7814	0.0511	602074	hba_pool117_h1930004_TH-TL	0.6023	h1930004	TH-TL	L2/3-IT	L23_IT_8	7.0003	9.4125	-46.0095	22.7231	Telencephalic excitatory neurons	snmC-seq3
HBA_220208_H1930004_CX51_TH_TL_1_P7-4-H6-N19	0.0099	0.8052	0.0435	1407415	hba_pool117_h1930004_TH-TL	1.4079	h1930004	TH-TL	L2/3-IT	L23_IT_5	5.8538	5.3832	-49.7384	10.7272	Telencephalic excitatory neurons	snmC-seq3
HBA_220208_H1930004_CX51_TH_TL_1_P7-4-H6-N20	0.0181	0.8048	0.0485	1352852	hba_pool117_h1930004_TH-TL	1.3533	h1930004	TH-TL	L4-IT	L4_IT_1	7.5703	16.3901	-6.3170	15.9454	Telencephalic excitatory neurons	snmC-seq3
HBA_220208_H1930004_CX51_TH_TL_1_P7-4-H6-N7	0.0103	0.8288	0.0377	1994792	hba_pool117_h1930004_TH-TL	1.9955	h1930004	TH-TL	Vip	Vip_3	12.8710	-9.4214	56.5280	3.5039	Inhibitory/non-telencephalic neurons	snmC-seq3
HBA_220208_H1930004_CX51_TH_TL_1_P7-4-H6-N8	0.0098	0.8077	0.0463	1251539	hba_pool117_h1930004_TH-TL	1.2520	h1930004	TH-TL	L2/3-IT	L23_IT_1	4.5799	9.2678	-41.8120	8.2885	Telencephalic excitatory neurons	snmC-seq3
HBA_220208_H1930004_CX51_TH_TL_1_P7-4-H6-O19	0.0220	0.8315	0.0996	1191578	hba_pool117_h1930004_TH-TL	1.1920	h1930004	TH-TL	L5-IT	L5_IT_0	1.4397	14.1446	6.7347	48.8710	Telencephalic excitatory neurons	snmC-seq3
HBA_220208_H1930004_CX51_TH_TL_1_P7-4-H6-O20	0.0137	0.8394	0.0512	966443	hba_pool117_h1930004_TH-TL	0.9668	h1930004	TH-TL	Vip	Vip_1	9.1798	-9.0291	44.0288	6.5999	Inhibitory/non-telencephalic neurons	snmC-seq3
HBA_220208_H1930004_CX51_TH_TL_1_P7-4-H6-O7	0.0087	0.7936	0.0402	1492026	hba_pool117_h1930004_TH-TL	1.4926	h1930004	TH-TL	L2/3-IT	L23_IT_5	6.0023	5.5639	-49.5268	10.8834	Telencephalic excitatory neurons	snmC-seq3
HBA_220208_H1930004_CX51_TH_TL_1_P7-4-H6-O8	0.0267	0.8376	0.1068	1333099	hba_pool117_h1930004_TH-TL	1.3336	h1930004	TH-TL	L5/6-NP	L56_NP_1	-8.7732	16.4743	28.9918	18.5143	Telencephalic excitatory neurons	snmC-seq3
HBA_220208_H1930004_CX51_TH_TL_1_P7-4-H6-P19	0.0175	0.8442	0.0759	1251390	hba_pool117_h1930004_TH-TL	1.2518	h1930004	TH-TL	Pvalb	Pvalb_1	17.9290	10.7700	26.1647	-53.3325	Inhibitory/non-telencephalic neurons	snmC-seq3
HBA_220208_H1930004_CX51_TH_TL_1_P7-4-H6-P20	0.0080	0.8037	0.0395	1259214	hba_pool117_h1930004_TH-TL	1.2597	h1930004	TH-TL	L4-IT	L4_IT_0	7.8706	17.3531	-5.3799	18.5282	Telencephalic excitatory neurons	snmC-seq3
HBA_220208_H1930004_CX51_TH_TL_1_P7-4-H6-P8	0.0147	0.8423	0.0745	1476933	hba_pool117_h1930004_TH-TL	1.4775	h1930004	TH-TL	Pvalb	Pvalb_1	18.0331	11.0544	26.0324	-53.0932	Inhibitory/non-telencephalic neurons	snmC-seq3
HBA_220208_H1930004_CX51_TH_TL_1_P7-3-H6-A17	0.0104	0.8300	0.0407	974695	hba_pool117_h1930004_TH-TL	0.9750	h1930004	TH-TL	Lamp5	Lamp5_0	12.2769	-0.1524	49.4723	-30.8381	Inhibitory/non-telencephalic neurons	snmC-seq3
HBA_220208_H1930004_CX51_TH_TL_1_P7-3-H6-A18	0.0109	0.8071	0.0477	896316	hba_pool117_h1930004_TH-TL	0.8966	h1930004	TH-TL	L2/3-IT	L23_IT_12	3.4502	8.1624	-41.8581	6.3839	Telencephalic excitatory neurons	snmC-seq3
HBA_220208_H1930004_CX51_TH_TL_1_P7-3-H6-A5	0.0087	0.7972	0.0347	1111106	hba_pool117_h1930004_TH-TL	1.1115	h1930004	TH-TL	L2/3-IT	L23_IT_5	5.5996	5.8879	-48.2892	11.4787	Telencephalic excitatory neurons	snmC-seq3
HBA_220208_H1930004_CX51_TH_TL_1_P7-3-H6-A6	0.0087	0.8078	0.0426	1315291	hba_pool117_h1930004_TH-TL	1.3158	h1930004	TH-TL	L4-IT	L4_IT_0	7.9267	17.6065	-4.4199	18.7908	Telencephalic excitatory neurons	snmC-seq3
HBA_220208_H1930004_CX51_TH_TL_1_P7-3-H6-B17	0.0073	0.7994	0.0291	1144689	hba_pool117_h1930004_TH-TL	1.1451	h1930004	TH-TL	L5-IT	L5_IT_3	-1.2210	10.2752	10.2256	60.5291	Telencephalic excitatory neurons	snmC-seq3
HBA_220208_H1930004_CX51_TH_TL_1_P7-3-H6-B18	0.0106	0.8349	0.0543	1267479	hba_pool117_h1930004_TH-TL	1.2679	h1930004	TH-TL	Pvalb	Pvalb_0	15.0458	10.1707	24.2413	-43.6235	Inhibitory/non-telencephalic neurons	snmC-seq3
HBA_220208_H1930004_CX51_TH_TL_1_P7-3-H6-B5	0.0092	0.8051	0.0425	1211705	hba_pool117_h1930004_TH-TL	1.2121	h1930004	TH-TL	L4-IT	L4_IT_0	8.2711	18.1873	-4.0770	19.2695	Telencephalic excitatory neurons	snmC-seq3
HBA_220208_H1930004_CX51_TH_TL_1_P7-3-H6-B6	0.0096	0.8092	0.0416	662894	hba_pool117_h1930004_TH-TL	0.6631	h1930004	TH-TL	L4-IT	L4_IT_0	7.1068	17.1109	-3.3002	21.8855	Telencephalic excitatory neurons	snmC-seq3
HBA_220208_H1930004_CX51_TH_TL_1_P7-3-H6-C17	0.0092	0.8023	0.0428	1129106	hba_pool117_h1930004_TH-TL	1.1295	h1930004	TH-TL	L2/3-IT	L23_IT_5	4.9338	5.6197	-47.9867	9.4902	Telencephalic excitatory neurons	snmC-seq3
HBA_220208_H1930004_CX51_TH_TL_1_P7-3-H6-C18	0.0277	0.8336	0.1025	1180607	hba_pool117_h1930004_TH-TL	1.1810	h1930004	TH-TL	L5-IT	L5_IT_0	1.1169	13.7593	6.4516	49.9661	Telencephalic excitatory neurons	snmC-seq3
HBA_220208_H1930004_CX51_TH_TL_1_P7-3-H6-C5	0.0147	0.8092	0.0551	1150626	hba_pool117_h1930004_TH-TL	1.1510	h1930004	TH-TL	L2/3-IT	L23_IT_0	4.5929	13.5903	-23.0346	13.4496	Telencephalic excitatory neurons	snmC-seq3
HBA_220208_H1930004_CX51_TH_TL_1_P7-3-H6-C6	0.0175	0.8469	0.0869	1273022	hba_pool117_h1930004_TH-TL	1.2735	h1930004	TH-TL	Sst	Sst_4	15.6117	2.7991	-4.9042	-57.2606	Inhibitory/non-telencephalic neurons	snmC-seq3
HBA_220208_H1930004_CX51_TH_TL_1_P7-3-H6-D17	0.0099	0.8009	0.0447	1152238	hba_pool117_h1930004_TH-TL	1.1526	h1930004	TH-TL	L4-IT	L4_IT_0	7.6853	18.0792	-3.6022	20.3351	Telencephalic excitatory neurons	snmC-seq3
HBA_220208_H1930004_CX51_TH_TL_1_P7-3-H6-D18	0.0111	0.8029	0.0529	1181787	hba_pool117_h1930004_TH-TL	1.1822	h1930004	TH-TL	L2/3-IT	L23_IT_3	6.7630	11.9344	-29.7931	20.5298	Telencephalic excitatory neurons	snmC-seq3
HBA_220208_H1930004_CX51_TH_TL_1_P7-3-H6-D5	0.0153	0.8067	0.0484	1302645	hba_pool117_h1930004_TH-TL	1.3031	h1930004	TH-TL	L4-IT	L4_IT_1	7.5641	16.7578	-5.6622	16.3734	Telencephalic excitatory neurons	snmC-seq3
HBA_220208_H1930004_CX51_TH_TL_1_P7-3-H6-D6	0.0113	0.8028	0.0433	1142340	hba_pool117_h1930004_TH-TL	1.1427	h1930004	TH-TL	L4-IT	L4_IT_0	7.1232	16.2654	-6.1754	15.6500	Telencephalic excitatory neurons	snmC-seq3
HBA_220208_H1930004_CX51_TH_TL_1_P7-3-H6-E17	0.0163	0.8049	0.0609	926994	hba_pool117_h1930004_TH-TL	0.9273	h1930004	TH-TL	L6-IT-Car3	L6_IT_Car3_0	3.0346	21.0505	-35.7336	58.8076	Telencephalic excitatory neurons	snmC-seq3
HBA_220208_H1930004_CX51_TH_TL_1_P7-3-H6-E18	0.0110	0.8296	0.0527	1207476	hba_pool117_h1930004_TH-TL	1.2079	h1930004	TH-TL	Vip	Vip_2	9.5412	-11.5594	51.1686	10.9940	Inhibitory/non-telencephalic neurons	snmC-seq3
HBA_220208_H1930004_CX51_TH_TL_1_P7-3-H6-E5	0.0086	0.8031	0.0357	709498	hba_pool117_h1930004_TH-TL	0.7097	h1930004	TH-TL	L5-IT	L5_IT_3	-0.2799	11.5554	8.0758	57.5755	Telencephalic excitatory neurons	snmC-seq3
HBA_220208_H1930004_CX51_TH_TL_1_P7-3-H6-E6	0.0093	0.7961	0.0422	1172883	hba_pool117_h1930004_TH-TL	1.1733	h1930004	TH-TL	L2/3-IT	L23_IT_3	6.4805	14.9992	-15.1081	23.8998	Telencephalic excitatory neurons	snmC-seq3
HBA_220208_H1930004_CX51_TH_TL_1_P7-3-H6-F17	0.0086	0.8120	0.0302	1189704	hba_pool117_h1930004_TH-TL	1.1901	h1930004	TH-TL	Sncg	Sncg_3	12.9125	-5.1457	51.2887	-10.2858	Inhibitory/non-telencephalic neurons	snmC-seq3
HBA_220208_H1930004_CX51_TH_TL_1_P7-3-H6-F18	0.0283	0.8424	0.0663	883489	hba_pool117_h1930004_TH-TL	0.8838	h1930004	TH-TL	Lamp5-Lhx6	Lamp5_LHX6_0	10.5078	12.3606	40.4499	-49.5877	Inhibitory/non-telencephalic neurons	snmC-seq3
HBA_220208_H1930004_CX51_TH_TL_1_P7-3-H6-F5	0.0200	0.8360	0.0768	1168349	hba_pool117_h1930004_TH-TL	1.1688	h1930004	TH-TL	Pvalb	Pvalb_2	15.3461	9.1482	25.4612	-41.4837	Inhibitory/non-telencephalic neurons	snmC-seq3
HBA_220208_H1930004_CX51_TH_TL_1_P7-3-H6-F6	0.0092	0.8089	0.0419	833557	hba_pool117_h1930004_TH-TL	0.8339	h1930004	TH-TL	L4-IT	L4_IT_0	7.8856	17.8684	-4.1409	19.1429	Telencephalic excitatory neurons	snmC-seq3
HBA_220208_H1930004_CX51_TH_TL_1_P7-3-H6-G17	0.0081	0.8022	0.0330	1168335	hba_pool117_h1930004_TH-TL	1.1687	h1930004	TH-TL	L5-IT	L5_IT_3	-1.1523	10.1784	10.6842	60.6324	Telencephalic excitatory neurons	snmC-seq3
HBA_220208_H1930004_CX51_TH_TL_1_P7-3-H6-G18	0.0096	0.8305	0.0469	1204840	hba_pool117_h1930004_TH-TL	1.2053	h1930004	TH-TL	Lamp5-Lhx6	Lamp5_LHX6_0	10.9224	12.5331	41.5381	-48.0492	Inhibitory/non-telencephalic neurons	snmC-seq3
HBA_220208_H1930004_CX51_TH_TL_1_P7-3-H6-G5	0.0134	0.8175	0.0650	1084012	hba_pool117_h1930004_TH-TL	1.0844	h1930004	TH-TL	L5-IT	L5_IT_2	0.2769	12.4830	7.1259	54.6392	Telencephalic excitatory neurons	snmC-seq3
HBA_220208_H1930004_CX51_TH_TL_1_P7-3-H6-G6	0.0182	0.7926	0.0479	1137660	hba_pool117_h1930004_TH-TL	1.1381	h1930004	TH-TL	L2/3-IT	L23_IT_5	5.7530	8.2546	-43.8690	13.1106	Telencephalic excitatory neurons	snmC-seq3
HBA_220208_H1930004_CX51_TH_TL_1_P7-3-H6-H17	0.0133	0.8003	0.0494	1167983	hba_pool117_h1930004_TH-TL	1.1684	h1930004	TH-TL	L2/3-IT	L23_IT_3	5.8451	13.7833	-24.2003	16.9235	Telencephalic excitatory neurons	snmC-seq3
HBA_220208_H1930004_CX51_TH_TL_1_P7-3-H6-H18	0.0107	0.7984	0.0434	1210410	hba_pool117_h1930004_TH-TL	1.2108	h1930004	TH-TL	L2/3-IT	L23_IT_1	4.9486	7.9445	-44.7206	10.2428	Telencephalic excitatory neurons	snmC-seq3
HBA_220208_H1930004_CX51_TH_TL_1_P7-3-H6-H5	0.0109	0.8410	0.0570	1105723	hba_pool117_h1930004_TH-TL	1.1061	h1930004	TH-TL	Sncg	Sncg_0	9.7823	-3.1340	41.2783	-14.2822	Inhibitory/non-telencephalic neurons	snmC-seq3
HBA_220208_H1930004_CX51_TH_TL_1_P7-3-H6-H6	0.0147	0.8129	0.0504	1072026	hba_pool117_h1930004_TH-TL	1.0724	h1930004	TH-TL	L4-IT	L4_IT_1	6.7934	16.3022	-6.2562	15.7317	Telencephalic excitatory neurons	snmC-seq3
HBA_220208_H1930004_CX51_TH_TL_1_P7-3-H6-I17	0.0131	0.8059	0.0652	916353	hba_pool117_h1930004_TH-TL	0.9167	h1930004	TH-TL	L2/3-IT	L23_IT_3	6.1094	13.3441	-25.7260	17.5083	Telencephalic excitatory neurons	snmC-seq3
HBA_220208_H1930004_CX51_TH_TL_1_P7-3-H6-I18	0.0128	0.8145	0.0537	1140796	hba_pool117_h1930004_TH-TL	1.1412	h1930004	TH-TL	L2/3-IT	L23_IT_1	5.6669	6.8811	-47.5870	23.2643	Telencephalic excitatory neurons	snmC-seq3
HBA_220208_H1930004_CX51_TH_TL_1_P7-3-H6-I5	0.0118	0.7953	0.0436	1205364	hba_pool117_h1930004_TH-TL	1.2058	h1930004	TH-TL	L2/3-IT	L23_IT_0	5.6249	12.9086	-26.8882	19.2325	Telencephalic excitatory neurons	snmC-seq3
HBA_220208_H1930004_CX51_TH_TL_1_P7-3-H6-I6	0.0115	0.8212	0.0376	1347028	hba_pool117_h1930004_TH-TL	1.3475	h1930004	TH-TL	Sncg	Sncg_3	13.3095	-5.5851	52.2756	-9.9282	Inhibitory/non-telencephalic neurons	snmC-seq3
HBA_220208_H1930004_CX51_TH_TL_1_P7-3-H6-J17	0.0099	0.8145	0.0502	1259217	hba_pool117_h1930004_TH-TL	1.2597	h1930004	TH-TL	L4-IT	L4_IT_0	7.6345	17.4556	-4.6459	18.7318	Telencephalic excitatory neurons	snmC-seq3
HBA_220208_H1930004_CX51_TH_TL_1_P7-3-H6-J18	0.0138	0.8423	0.0703	1211683	hba_pool117_h1930004_TH-TL	1.2121	h1930004	TH-TL	Sst	Sst_4	14.6749	3.2263	-3.0064	-57.8578	Inhibitory/non-telencephalic neurons	snmC-seq3
HBA_220208_H1930004_CX51_TH_TL_1_P7-3-H6-J5	0.0184	0.8452	0.0841	1068568	hba_pool117_h1930004_TH-TL	1.0689	h1930004	TH-TL	Sst	Sst_4	14.4051	4.0143	-2.2245	-60.3377	Inhibitory/non-telencephalic neurons	snmC-seq3
HBA_220208_H1930004_CX51_TH_TL_1_P7-3-H6-J6	0.0081	0.8002	0.0379	1057590	hba_pool117_h1930004_TH-TL	1.0580	h1930004	TH-TL	L4-IT	L4_IT_0	7.2390	17.7030	-5.4543	19.3128	Telencephalic excitatory neurons	snmC-seq3
HBA_220208_H1930004_CX51_TH_TL_1_P7-3-H6-K17	0.0077	0.7983	0.0324	1233448	hba_pool117_h1930004_TH-TL	1.2339	h1930004	TH-TL	L4-IT	L4_IT_0	7.9849	17.2422	-5.0371	18.3883	Telencephalic excitatory neurons	snmC-seq3
HBA_220208_H1930004_CX51_TH_TL_1_P7-3-H6-K18	0.0122	0.8210	0.0615	1138014	hba_pool117_h1930004_TH-TL	1.1384	h1930004	TH-TL	L5-IT	L45_IT_0	1.9664	17.1375	-2.3540	40.3879	Telencephalic excitatory neurons	snmC-seq3
HBA_220208_H1930004_CX51_TH_TL_1_P7-3-H6-K5	0.0163	0.8229	0.0621	1194658	hba_pool117_h1930004_TH-TL	1.1951	h1930004	TH-TL	L5-IT	L45_IT_2	1.7643	17.2118	-2.6558	41.1882	Telencephalic excitatory neurons	snmC-seq3
HBA_220208_H1930004_CX51_TH_TL_1_P7-3-H6-K6	0.0102	0.8068	0.0483	1229790	hba_pool117_h1930004_TH-TL	1.2302	h1930004	TH-TL	L2/3-IT	L23_IT_8	6.2251	7.3159	-47.4839	23.2429	Telencephalic excitatory neurons	snmC-seq3
HBA_220208_H1930004_CX51_TH_TL_1_P7-3-H6-L17	0.0072	0.8111	0.0291	1296505	hba_pool117_h1930004_TH-TL	1.2970	h1930004	TH-TL	Sncg	Sncg_3	12.9592	-5.3083	51.3592	-10.2530	Inhibitory/non-telencephalic neurons	snmC-seq3
HBA_220208_H1930004_CX51_TH_TL_1_P7-3-H6-L18	0.0141	0.8368	0.0608	1243621	hba_pool117_h1930004_TH-TL	1.2441	h1930004	TH-TL	Sncg	Sncg_0	9.4683	-1.5329	39.0364	-17.2584	Inhibitory/non-telencephalic neurons	snmC-seq3
HBA_220208_H1930004_CX51_TH_TL_1_P7-3-H6-L5	0.0173	0.8443	0.0700	1021791	hba_pool117_h1930004_TH-TL	1.0222	h1930004	TH-TL	Sst	Sst_4	12.6624	2.4787	-6.0937	-48.3774	Inhibitory/non-telencephalic neurons	snmC-seq3
HBA_220208_H1930004_CX51_TH_TL_1_P7-3-H6-L6	0.0084	0.8033	0.0392	1248033	hba_pool117_h1930004_TH-TL	1.2485	h1930004	TH-TL	L6-CT	L6_CT_0	-6.0093	9.6287	11.5575	30.1962	Telencephalic excitatory neurons	snmC-seq3
HBA_220208_H1930004_CX51_TH_TL_1_P7-3-H6-M17	0.0186	0.8225	0.0898	807937	hba_pool117_h1930004_TH-TL	0.8082	h1930004	TH-TL	L5-IT	L5_IT_0	1.3951	14.2254	6.5406	48.9122	Telencephalic excitatory neurons	snmC-seq3
HBA_220208_H1930004_CX51_TH_TL_1_P7-3-H6-M18	0.0081	0.7995	0.0379	1265015	hba_pool117_h1930004_TH-TL	1.2655	h1930004	TH-TL	L2/3-IT	L23_IT_1	4.4769	6.6879	-45.6879	8.7930	Telencephalic excitatory neurons	snmC-seq3
HBA_220208_H1930004_CX51_TH_TL_1_P7-3-H6-M5	0.0087	0.7955	0.0382	785534	hba_pool117_h1930004_TH-TL	0.7858	h1930004	TH-TL	L2/3-IT	L23_IT_5	4.7305	6.0568	-47.1907	9.5013	Telencephalic excitatory neurons	snmC-seq3
HBA_220208_H1930004_CX51_TH_TL_1_P7-3-H6-M6	0.0110	0.8098	0.0423	1008193	hba_pool117_h1930004_TH-TL	1.0085	h1930004	TH-TL	L2/3-IT	L23_IT_5	4.8509	5.7534	-47.5100	9.5656	Telencephalic excitatory neurons	snmC-seq3
HBA_220208_H1930004_CX51_TH_TL_1_P7-3-H6-N17	0.0215	0.8406	0.1017	999479	hba_pool117_h1930004_TH-TL	0.9998	h1930004	TH-TL	Sst	Sst_1	14.7063	5.8914	3.2369	-53.9350	Inhibitory/non-telencephalic neurons	snmC-seq3
HBA_220208_H1930004_CX51_TH_TL_1_P7-3-H6-N18	0.0094	0.8052	0.0414	1375860	hba_pool117_h1930004_TH-TL	1.3763	h1930004	TH-TL	L4-IT	L4_IT_0	7.8201	17.2884	-4.7242	18.2604	Telencephalic excitatory neurons	snmC-seq3
HBA_220208_H1930004_CX51_TH_TL_1_P7-3-H6-N5	0.0123	0.8341	0.0630	976230	hba_pool117_h1930004_TH-TL	0.9766	h1930004	TH-TL	Sst	Sst_3	10.2384	5.5178	0.7703	-38.7061	Inhibitory/non-telencephalic neurons	snmC-seq3
HBA_220208_H1930004_CX51_TH_TL_1_P7-3-H6-O17	0.0083	0.8040	0.0406	1252760	hba_pool117_h1930004_TH-TL	1.2532	h1930004	TH-TL	L2/3-IT	L23_IT_5	4.2975	6.9749	-45.0519	8.0809	Telencephalic excitatory neurons	snmC-seq3
HBA_220208_H1930004_CX51_TH_TL_1_P7-3-H6-O18	0.0135	0.7985	0.0497	1298040	hba_pool117_h1930004_TH-TL	1.2985	h1930004	TH-TL	L2/3-IT	L23_IT_1	3.0729	8.6947	-39.8838	5.2911	Telencephalic excitatory neurons	snmC-seq3
HBA_220208_H1930004_CX51_TH_TL_1_P7-3-H6-O6	0.0089	0.8148	0.0449	1356019	hba_pool117_h1930004_TH-TL	1.3565	h1930004	TH-TL	L4-IT	L4_IT_0	8.2277	18.1336	-4.1668	19.4189	Telencephalic excitatory neurons	snmC-seq3
HBA_220208_H1930004_CX51_TH_TL_1_P7-3-H6-P17	0.0105	0.8393	0.0541	1256231	hba_pool117_h1930004_TH-TL	1.2567	h1930004	TH-TL	Sst	Sst_6	13.0821	7.4538	12.1816	-41.9738	Inhibitory/non-telencephalic neurons	snmC-seq3
HBA_220208_H1930004_CX51_TH_TL_1_P7-3-H6-P18	0.0073	0.7988	0.0342	1089381	hba_pool117_h1930004_TH-TL	1.0898	h1930004	TH-TL	L4-IT	L4_IT_0	8.1477	17.2785	-4.7450	18.4429	Telencephalic excitatory neurons	snmC-seq3
HBA_220208_H1930004_CX51_TH_TL_1_P7-3-H6-P5	0.0092	0.7975	0.0466	1213554	hba_pool117_h1930004_TH-TL	1.2140	h1930004	TH-TL	L2/3-IT	L23_IT_1	4.5032	8.7113	-41.8489	8.0580	Telencephalic excitatory neurons	snmC-seq3
HBA_220208_H1930004_CX51_TH_TL_1_P7-3-H6-P6	0.0089	0.8157	0.0437	1096145	hba_pool117_h1930004_TH-TL	1.0965	h1930004	TH-TL	Vip	Vip_2	8.7432	-11.2561	45.7965	12.7909	Inhibitory/non-telencephalic neurons	snmC-seq3
HBA_220208_H1930004_CX51_TH_TL_1_P7-5-H6-A10	0.0176	0.7945	0.0454	1370919	hba_pool117_h1930004_TH-TL	1.3714	h1930004	TH-TL	L2/3-IT	L23_IT_5	5.5806	8.1018	-43.8707	13.1880	Telencephalic excitatory neurons	snmC-seq3
HBA_220208_H1930004_CX51_TH_TL_1_P7-5-H6-A21	0.0203	0.8349	0.0967	1242453	hba_pool117_h1930004_TH-TL	1.2429	h1930004	TH-TL	L5-IT	L5_IT_0	1.1625	13.7836	6.3236	49.9649	Telencephalic excitatory neurons	snmC-seq3
HBA_220208_H1930004_CX51_TH_TL_1_P7-5-H6-A22	0.0133	0.7987	0.0622	984787	hba_pool117_h1930004_TH-TL	0.9851	h1930004	TH-TL	L2/3-IT	L23_IT_0	4.0149	12.8159	-25.9432	12.8260	Telencephalic excitatory neurons	snmC-seq3
HBA_220208_H1930004_CX51_TH_TL_1_P7-5-H6-A9	0.0086	0.8300	0.0271	1282430	hba_pool117_h1930004_TH-TL	1.2829	h1930004	TH-TL	Sst	Sst_3	11.5939	7.6715	8.7400	-38.9631	Inhibitory/non-telencephalic neurons	snmC-seq3
HBA_220208_H1930004_CX51_TH_TL_1_P7-5-H6-B10	0.0097	0.8062	0.0421	1254433	hba_pool117_h1930004_TH-TL	1.2549	h1930004	TH-TL	L4-IT	L4_IT_0	7.6277	18.1203	-3.8240	20.2244	Telencephalic excitatory neurons	snmC-seq3
HBA_220208_H1930004_CX51_TH_TL_1_P7-5-H6-B21	0.0107	0.8049	0.0402	1411437	hba_pool117_h1930004_TH-TL	1.4119	h1930004	TH-TL	L4-IT	L4_IT_0	7.9222	17.1011	-4.7966	17.9478	Telencephalic excitatory neurons	snmC-seq3
HBA_220208_H1930004_CX51_TH_TL_1_P7-5-H6-B22	0.0075	0.8033	0.0352	1288400	hba_pool117_h1930004_TH-TL	1.2889	h1930004	TH-TL	L5-IT	L5_IT_3	-1.0511	10.5282	9.3882	60.0751	Telencephalic excitatory neurons	snmC-seq3
HBA_220208_H1930004_CX51_TH_TL_1_P7-5-H6-B9	0.0150	0.8434	0.0624	1270535	hba_pool117_h1930004_TH-TL	1.2710	h1930004	TH-TL	Pvalb	Pvalb_2	14.9661	9.4520	24.4552	-42.0432	Inhibitory/non-telencephalic neurons	snmC-seq3
HBA_220208_H1930004_CX51_TH_TL_1_P7-5-H6-C10	0.0184	0.8400	0.0819	1022629	hba_pool117_h1930004_TH-TL	1.0230	h1930004	TH-TL	Pvalb	Pvalb_2	15.8082	9.8997	26.0457	-44.4468	Inhibitory/non-telencephalic neurons	snmC-seq3
HBA_220208_H1930004_CX51_TH_TL_1_P7-5-H6-C21	0.0116	0.8351	0.0481	1229823	hba_pool117_h1930004_TH-TL	1.2303	h1930004	TH-TL	Lamp5-Lhx6	Lamp5_LHX6_0	10.2481	11.1458	45.5993	-49.0693	Inhibitory/non-telencephalic neurons	snmC-seq3
HBA_220208_H1930004_CX51_TH_TL_1_P7-5-H6-C22	0.0081	0.8161	0.0396	1358204	hba_pool117_h1930004_TH-TL	1.3587	h1930004	TH-TL	L2/3-IT	L23_IT_5	6.0676	5.4333	-50.1161	10.7355	Telencephalic excitatory neurons	snmC-seq3
HBA_220208_H1930004_CX51_TH_TL_1_P7-5-H6-C9	0.0075	0.7965	0.0326	1190468	hba_pool117_h1930004_TH-TL	1.1909	h1930004	TH-TL	L6-CT	L6_CT_0	-6.3565	9.4206	10.5499	30.3264	Telencephalic excitatory neurons	snmC-seq3
HBA_220208_H1930004_CX51_TH_TL_1_P7-5-H6-D10	0.0095	0.8161	0.0413	1259985	hba_pool117_h1930004_TH-TL	1.2604	h1930004	TH-TL	L2/3-IT	L23_IT_8	7.5182	5.3792	-48.8763	25.1631	Telencephalic excitatory neurons	snmC-seq3
HBA_220208_H1930004_CX51_TH_TL_1_P7-5-H6-D21	0.0129	0.8088	0.0486	1279677	hba_pool117_h1930004_TH-TL	1.2801	h1930004	TH-TL	L4-IT	L4_IT_0	7.1357	17.9831	-3.7899	20.9794	Telencephalic excitatory neurons	snmC-seq3
HBA_220208_H1930004_CX51_TH_TL_1_P7-5-H6-D22	0.0088	0.8308	0.0427	1164836	hba_pool117_h1930004_TH-TL	1.1652	h1930004	TH-TL	Lamp5	Lamp5_0	12.3773	-0.1017	49.5737	-30.7818	Inhibitory/non-telencephalic neurons	snmC-seq3
HBA_220208_H1930004_CX51_TH_TL_1_P7-5-H6-D9	0.0084	0.8044	0.0378	1206315	hba_pool117_h1930004_TH-TL	1.2067	h1930004	TH-TL	L4-IT	L4_IT_0	8.0137	17.3350	-5.3706	18.4952	Telencephalic excitatory neurons	snmC-seq3
HBA_220208_H1930004_CX51_TH_TL_1_P7-5-H6-E10	0.0183	0.8057	0.0663	1292192	hba_pool117_h1930004_TH-TL	1.2926	h1930004	TH-TL	L2/3-IT	L23_IT_3	5.8899	12.6391	-27.1646	17.2790	Telencephalic excitatory neurons	snmC-seq3
HBA_220208_H1930004_CX51_TH_TL_1_P7-5-H6-E21	0.0112	0.8083	0.0437	1273993	hba_pool117_h1930004_TH-TL	1.2744	h1930004	TH-TL	L4-IT	L4_IT_1	7.7791	17.2450	-4.8118	17.8917	Telencephalic excitatory neurons	snmC-seq3
HBA_220208_H1930004_CX51_TH_TL_1_P7-5-H6-E22	0.0181	0.8505	0.0728	1185198	hba_pool117_h1930004_TH-TL	1.1856	h1930004	TH-TL	Pvalb	Pvalb_4	16.9237	9.5615	22.3851	-54.3009	Inhibitory/non-telencephalic neurons	snmC-seq3
HBA_220208_H1930004_CX51_TH_TL_1_P7-5-H6-E9	0.0165	0.7989	0.0467	1110198	hba_pool117_h1930004_TH-TL	1.1106	h1930004	TH-TL	L2/3-IT	L23_IT_5	5.1944	6.1944	-47.3932	11.0363	Telencephalic excitatory neurons	snmC-seq3
HBA_220208_H1930004_CX51_TH_TL_1_P7-5-H6-F10	0.0058	0.8229	0.0302	1265487	hba_pool117_h1930004_TH-TL	1.2659	h1930004	TH-TL	Lamp5	Lamp5_1	15.3857	-4.2616	57.9234	-18.8784	Inhibitory/non-telencephalic neurons	snmC-seq3
HBA_220208_H1930004_CX51_TH_TL_1_P7-5-H6-F21	0.0149	0.8095	0.0472	1305439	hba_pool117_h1930004_TH-TL	1.3059	h1930004	TH-TL	L4-IT	L4_IT_1	7.2366	16.4957	-6.0108	15.7495	Telencephalic excitatory neurons	snmC-seq3
HBA_220208_H1930004_CX51_TH_TL_1_P7-5-H6-F22	0.0098	0.8004	0.0475	1281393	hba_pool117_h1930004_TH-TL	1.2818	h1930004	TH-TL	L2/3-IT	L23_IT_1	3.5193	8.6790	-40.0100	6.2779	Telencephalic excitatory neurons	snmC-seq3
HBA_220208_H1930004_CX51_TH_TL_1_P7-5-H6-F9	0.0126	0.8270	0.0377	1257262	hba_pool117_h1930004_TH-TL	1.2577	h1930004	TH-TL	Sst	Sst_3	10.1885	5.7972	0.8832	-38.3540	Inhibitory/non-telencephalic neurons	snmC-seq3
HBA_220208_H1930004_CX51_TH_TL_1_P7-5-H6-G10	0.0245	0.8094	0.0541	1384857	hba_pool117_h1930004_TH-TL	1.3853	h1930004	TH-TL	L2/3-IT	L23_IT_5	5.6637	7.0427	-45.4134	12.6007	Telencephalic excitatory neurons	snmC-seq3
HBA_220208_H1930004_CX51_TH_TL_1_P7-5-H6-G21	0.0149	0.8452	0.0787	1408391	hba_pool117_h1930004_TH-TL	1.4089	h1930004	TH-TL	Sst	Sst_3	10.1459	5.3190	0.1158	-38.7059	Inhibitory/non-telencephalic neurons	snmC-seq3
HBA_220208_H1930004_CX51_TH_TL_1_P7-5-H6-G22	0.0106	0.8076	0.0440	1162065	hba_pool117_h1930004_TH-TL	1.1625	h1930004	TH-TL	L4-IT	L4_IT_0	7.8036	16.9903	-4.6932	18.0136	Telencephalic excitatory neurons	snmC-seq3
HBA_220208_H1930004_CX51_TH_TL_1_P7-5-H6-G9	0.0171	0.7953	0.0498	1359870	hba_pool117_h1930004_TH-TL	1.3603	h1930004	TH-TL	L2/3-IT	L23_IT_1	5.1467	8.6475	-42.7903	13.3809	Telencephalic excitatory neurons	snmC-seq3
HBA_220208_H1930004_CX51_TH_TL_1_P7-5-H6-H10	0.0159	0.7891	0.0541	1404677	hba_pool117_h1930004_TH-TL	1.4052	h1930004	TH-TL	L2/3-IT	L23_IT_10	4.2141	10.6759	-33.0339	11.2807	Telencephalic excitatory neurons	snmC-seq3
HBA_220208_H1930004_CX51_TH_TL_1_P7-5-H6-H21	0.0181	0.8328	0.0694	1992367	hba_pool117_h1930004_TH-TL	1.9931	h1930004	TH-TL	L5-IT	L5_IT_0	1.2928	14.2449	6.0937	48.5384	Telencephalic excitatory neurons	snmC-seq3
HBA_220208_H1930004_CX51_TH_TL_1_P7-5-H6-H22	0.0080	0.8075	0.0347	1458858	hba_pool117_h1930004_TH-TL	1.4594	h1930004	TH-TL	L4-IT	L4_IT_0	7.8251	17.0620	-5.1195	18.0201	Telencephalic excitatory neurons	snmC-seq3
HBA_220208_H1930004_CX51_TH_TL_1_P7-5-H6-H9	0.0123	0.8021	0.0450	1273264	hba_pool117_h1930004_TH-TL	1.2737	h1930004	TH-TL	L2/3-IT	L23_IT_3	6.7077	15.4056	-14.5348	24.0900	Telencephalic excitatory neurons	snmC-seq3
HBA_220208_H1930004_CX51_TH_TL_1_P7-5-H6-I10	0.0120	0.8247	0.0536	791790	hba_pool117_h1930004_TH-TL	0.7921	h1930004	TH-TL	Pvalb	Pvalb_2	15.8790	10.1474	26.6459	-44.7668	Inhibitory/non-telencephalic neurons	snmC-seq3
HBA_220208_H1930004_CX51_TH_TL_1_P7-5-H6-I21	0.0122	0.8044	0.0537	1373388	hba_pool117_h1930004_TH-TL	1.3739	h1930004	TH-TL	L2/3-IT	L23_IT_3	6.1899	13.5031	-25.6153	17.5576	Telencephalic excitatory neurons	snmC-seq3
HBA_220208_H1930004_CX51_TH_TL_1_P7-5-H6-I9	0.0145	0.8493	0.0695	1307584	hba_pool117_h1930004_TH-TL	1.3080	h1930004	TH-TL	Pvalb	Pvalb_4	17.1439	9.7586	22.7249	-54.1351	Inhibitory/non-telencephalic neurons	snmC-seq3
HBA_220208_H1930004_CX51_TH_TL_1_P7-5-H6-J10	0.0090	0.7982	0.0486	1279544	hba_pool117_h1930004_TH-TL	1.2800	h1930004	TH-TL	L2/3-IT	L23_IT_0	4.7977	13.7516	-23.3326	15.0541	Telencephalic excitatory neurons	snmC-seq3
HBA_220208_H1930004_CX51_TH_TL_1_P7-5-H6-J21	0.0078	0.8263	0.0386	1464049	hba_pool117_h1930004_TH-TL	1.4646	h1930004	TH-TL	Lamp5	Lamp5_1	15.3480	-2.3541	57.1107	-23.3082	Inhibitory/non-telencephalic neurons	snmC-seq3
HBA_220208_H1930004_CX51_TH_TL_1_P7-5-H6-J22	0.0071	0.7920	0.0321	1398826	hba_pool117_h1930004_TH-TL	1.3993	h1930004	TH-TL	L2/3-IT	L23_IT_5	6.6688	7.4530	-47.4968	18.1936	Telencephalic excitatory neurons	snmC-seq3
HBA_220208_H1930004_CX51_TH_TL_1_P7-5-H6-J9	0.0131	0.8281	0.0636	1048221	hba_pool117_h1930004_TH-TL	1.0486	h1930004	TH-TL	L5-IT	L5_IT_3	0.1218	12.2376	7.3544	55.2944	Telencephalic excitatory neurons	snmC-seq3
HBA_220208_H1930004_CX51_TH_TL_1_P7-5-H6-K10	0.0103	0.7910	0.0405	1296318	hba_pool117_h1930004_TH-TL	1.2968	h1930004	TH-TL	L2/3-IT	L23_IT_2	4.9905	9.5202	-39.8646	12.2855	Telencephalic excitatory neurons	snmC-seq3
HBA_220208_H1930004_CX51_TH_TL_1_P7-5-H6-K21	0.0131	0.8012	0.0492	1454295	hba_pool117_h1930004_TH-TL	1.4548	h1930004	TH-TL	L2/3-IT	L23_IT_4	5.8762	11.5176	-30.3813	18.0974	Telencephalic excitatory neurons	snmC-seq3
HBA_220208_H1930004_CX51_TH_TL_1_P7-5-H6-K22	0.0238	0.8513	0.0992	1272123	hba_pool117_h1930004_TH-TL	1.2726	h1930004	TH-TL	Sst	Sst_1	14.5318	5.1842	2.3711	-54.9098	Inhibitory/non-telencephalic neurons	snmC-seq3
HBA_220208_H1930004_CX51_TH_TL_1_P7-5-H6-K9	0.0075	0.7885	0.0361	718628	hba_pool117_h1930004_TH-TL	0.7189	h1930004	TH-TL	L4-IT	L4_IT_0	7.2038	17.5196	-5.2205	19.2420	Telencephalic excitatory neurons	snmC-seq3
HBA_220208_H1930004_CX51_TH_TL_1_P7-5-H6-L10	0.0128	0.7961	0.0408	1151873	hba_pool117_h1930004_TH-TL	1.1523	h1930004	TH-TL	L4-IT	L4_IT_1	7.8516	16.5150	-7.1663	16.5311	Telencephalic excitatory neurons	snmC-seq3
HBA_220208_H1930004_CX51_TH_TL_1_P7-5-H6-L21	0.0092	0.7938	0.0398	1495917	hba_pool117_h1930004_TH-TL	1.4964	h1930004	TH-TL	L2/3-IT	L23_IT_1	4.9223	7.4250	-45.2707	9.5858	Telencephalic excitatory neurons	snmC-seq3
HBA_220208_H1930004_CX51_TH_TL_1_P7-5-H6-L22	0.0106	0.8047	0.0513	1104549	hba_pool117_h1930004_TH-TL	1.1049	h1930004	TH-TL	L2/3-IT	L23_IT_4	5.8993	12.3342	-27.2932	17.1922	Telencephalic excitatory neurons	snmC-seq3
HBA_220208_H1930004_CX51_TH_TL_1_P7-5-H6-L9	0.0145	0.8862	0.0688	372014	hba_pool117_h1930004_TH-TL	0.3721	h1930004	TH-TL	Sst	Sst_0	13.0614	2.6925	-4.3527	-49.2948	Inhibitory/non-telencephalic neurons	snmC-seq3
HBA_220208_H1930004_CX51_TH_TL_1_P7-5-H6-M10	0.0101	0.8105	0.0433	1251436	hba_pool117_h1930004_TH-TL	1.2519	h1930004	TH-TL	L4-IT	L4_IT_0	8.2564	18.0253	-3.9673	19.3036	Telencephalic excitatory neurons	snmC-seq3
HBA_220208_H1930004_CX51_TH_TL_1_P7-5-H6-M21	0.0153	0.8066	0.0458	1226426	hba_pool117_h1930004_TH-TL	1.2269	h1930004	TH-TL	L4-IT	L4_IT_1	7.5537	16.3808	-6.2278	15.9532	Telencephalic excitatory neurons	snmC-seq3
HBA_220208_H1930004_CX51_TH_TL_1_P7-5-H6-M9	0.0112	0.7854	0.0388	1406421	hba_pool117_h1930004_TH-TL	1.4069	h1930004	TH-TL	L2/3-IT	L23_IT_8	5.8986	9.1960	-45.5393	20.0503	Telencephalic excitatory neurons	snmC-seq3
HBA_220208_H1930004_CX51_TH_TL_1_P7-5-H6-N10	0.0096	0.8312	0.0437	1151482	hba_pool117_h1930004_TH-TL	1.1519	h1930004	TH-TL	Lamp5	Lamp5_0	12.8270	0.0373	50.5832	-30.9441	Inhibitory/non-telencephalic neurons	snmC-seq3
HBA_220208_H1930004_CX51_TH_TL_1_P7-5-H6-N21	0.0110	0.8413	0.0539	1060535	hba_pool117_h1930004_TH-TL	1.0609	h1930004	TH-TL	Pvalb	Pvalb_1	16.9726	11.3141	24.6035	-52.0939	Inhibitory/non-telencephalic neurons	snmC-seq3
HBA_220208_H1930004_CX51_TH_TL_1_P7-5-H6-N9	0.0190	0.8415	0.0912	1216522	hba_pool117_h1930004_TH-TL	1.2170	h1930004	TH-TL	L5/6-NP	L56_NP_0	-8.6465	15.5784	26.9529	19.0959	Telencephalic excitatory neurons	snmC-seq3
HBA_220208_H1930004_CX51_TH_TL_1_P7-5-H6-O10	0.0083	0.8012	0.0343	1444866	hba_pool117_h1930004_TH-TL	1.4454	h1930004	TH-TL	L5-IT	L5_IT_3	-0.8690	10.3995	10.0755	59.8861	Telencephalic excitatory neurons	snmC-seq3
HBA_220208_H1930004_CX51_TH_TL_1_P7-5-H6-O21	0.0083	0.8059	0.0392	1388143	hba_pool117_h1930004_TH-TL	1.3886	h1930004	TH-TL	L4-IT	L4_IT_0	7.6741	17.3976	-4.8438	18.6386	Telencephalic excitatory neurons	snmC-seq3
HBA_220208_H1930004_CX51_TH_TL_1_P7-5-H6-O22	0.0244	0.8284	0.1042	1366648	hba_pool117_h1930004_TH-TL	1.3671	h1930004	TH-TL	L5-IT	L5_IT_0	-0.4963	13.4743	3.2567	53.4289	Telencephalic excitatory neurons	snmC-seq3
HBA_220208_H1930004_CX51_TH_TL_1_P7-5-H6-P10	0.0091	0.8301	0.0457	1390542	hba_pool117_h1930004_TH-TL	1.3910	h1930004	TH-TL	Pvalb	Pvalb_0	15.6255	12.1972	23.2364	-48.5856	Inhibitory/non-telencephalic neurons	snmC-seq3
HBA_220208_H1930004_CX51_TH_TL_1_P7-5-H6-P21	0.0080	0.8291	0.0368	1490017	hba_pool117_h1930004_TH-TL	1.4905	h1930004	TH-TL	Vip	Vip_2	8.5902	-11.6145	46.9869	13.0053	Inhibitory/non-telencephalic neurons	snmC-seq3
HBA_220208_H1930004_CX51_TH_TL_1_P7-5-H6-P22	0.0136	0.8419	0.0688	1499185	hba_pool117_h1930004_TH-TL	1.4997	h1930004	TH-TL	Sst	Sst_0	11.3452	4.0482	-2.0149	-43.1083	Inhibitory/non-telencephalic neurons	snmC-seq3
HBA_220208_H1930004_CX51_TH_TL_1_P7-5-H6-P9	0.0089	0.7981	0.0441	1455362	hba_pool117_h1930004_TH-TL	1.4559	h1930004	TH-TL	L2/3-IT	L23_IT_0	5.0874	13.7864	-23.8121	16.2807	Telencephalic excitatory neurons	snmC-seq3
HBA_220208_H1930004_CX51_TH_TL_1_P6-2-F6-A15	0.0077	0.8016	0.0386	1084254	hba_pool117_h1930004_TH-TL	1.0576	h1930004	TH-TL	L4-IT	L4_IT_0	6.7337	16.4302	-13.6790	24.7494	Telencephalic excitatory neurons	snmC-seq3
HBA_220208_H1930004_CX51_TH_TL_1_P6-2-F6-A16	0.0086	0.8002	0.0426	965840	hba_pool117_h1930004_TH-TL	0.9421	h1930004	TH-TL	L2/3-IT	L23_IT_12	3.8615	8.8856	-39.4621	8.0276	Telencephalic excitatory neurons	snmC-seq3
HBA_220208_H1930004_CX51_TH_TL_1_P6-2-F6-A3	0.0093	0.7962	0.0406	1160441	hba_pool117_h1930004_TH-TL	1.1319	h1930004	TH-TL	L4-IT	L4_IT_0	7.1700	15.1833	-14.7599	23.8346	Telencephalic excitatory neurons	snmC-seq3
HBA_220208_H1930004_CX51_TH_TL_1_P6-2-F6-A4	0.0080	0.8638	0.0390	383483	hba_pool117_h1930004_TH-TL	0.3740	h1930004	TH-TL	Lamp5	Lamp5_3	11.5146	-0.7556	46.4761	-30.6782	Inhibitory/non-telencephalic neurons	snmC-seq3
HBA_220208_H1930004_CX51_TH_TL_1_P6-2-F6-B15	0.0078	0.8227	0.0367	1144933	hba_pool117_h1930004_TH-TL	1.1168	h1930004	TH-TL	Lamp5	Lamp5_1	15.6093	-3.4596	57.7285	-21.4024	Inhibitory/non-telencephalic neurons	snmC-seq3
HBA_220208_H1930004_CX51_TH_TL_1_P6-2-F6-B16	0.0120	0.8390	0.0640	1066019	hba_pool117_h1930004_TH-TL	1.0398	h1930004	TH-TL	Sst	Sst_6	13.4474	6.1836	11.7627	-44.3721	Inhibitory/non-telencephalic neurons	snmC-seq3
HBA_220208_H1930004_CX51_TH_TL_1_P6-2-F6-B3	0.0110	0.7867	0.0354	1268785	hba_pool117_h1930004_TH-TL	1.2376	h1930004	TH-TL	L2/3-IT	L23_IT_2	5.1550	9.3453	-40.8366	12.6531	Telencephalic excitatory neurons	snmC-seq3
HBA_220208_H1930004_CX51_TH_TL_1_P6-2-F6-B4	0.0168	0.8464	0.0823	1331945	hba_pool117_h1930004_TH-TL	1.2992	h1930004	TH-TL	Sst	Sst_4	14.8114	2.7683	-5.0868	-55.0231	Inhibitory/non-telencephalic neurons	snmC-seq3
HBA_220208_H1930004_CX51_TH_TL_1_P6-2-F6-C15	0.0093	0.8010	0.0444	982326	hba_pool117_h1930004_TH-TL	0.9582	h1930004	TH-TL	L2/3-IT	L23_IT_1	4.1202	7.8022	-40.7922	8.2130	Telencephalic excitatory neurons	snmC-seq3
HBA_220208_H1930004_CX51_TH_TL_1_P6-2-F6-C16	0.0226	0.8404	0.1077	931513	hba_pool117_h1930004_TH-TL	0.9086	h1930004	TH-TL	L5/6-NP	L56_NP_1	-8.6985	15.6985	27.2966	18.7510	Telencephalic excitatory neurons	snmC-seq3
HBA_220208_H1930004_CX51_TH_TL_1_P6-2-F6-C3	0.0074	0.8053	0.0328	1006710	hba_pool117_h1930004_TH-TL	0.9819	h1930004	TH-TL	L6-CT	L6_CT_0	-6.2460	9.5924	10.6460	30.0861	Telencephalic excitatory neurons	snmC-seq3
HBA_220208_H1930004_CX51_TH_TL_1_P6-2-F6-C4	0.0122	0.8454	0.0658	975819	hba_pool117_h1930004_TH-TL	0.9518	h1930004	TH-TL	Pvalb	Pvalb_1	17.4229	10.6210	24.0803	-53.4642	Inhibitory/non-telencephalic neurons	snmC-seq3
HBA_220208_H1930004_CX51_TH_TL_1_P6-2-F6-D15	0.0095	0.8366	0.0470	1131054	hba_pool117_h1930004_TH-TL	1.1032	h1930004	TH-TL	Vip	Vip_4	9.5616	-8.4485	41.5817	3.3192	Inhibitory/non-telencephalic neurons	snmC-seq3
HBA_220208_H1930004_CX51_TH_TL_1_P6-2-F6-D16	0.0090	0.8327	0.0436	1033286	hba_pool117_h1930004_TH-TL	1.0079	h1930004	TH-TL	Vip	Vip_7	12.1192	-10.0414	54.8179	5.1226	Inhibitory/non-telencephalic neurons	snmC-seq3
HBA_220208_H1930004_CX51_TH_TL_1_P6-2-F6-D3	0.0108	0.7953	0.0440	941649	hba_pool117_h1930004_TH-TL	0.9185	h1930004	TH-TL	L2/3-IT	L23_IT_1	5.1654	6.4690	-46.8837	11.5768	Telencephalic excitatory neurons	snmC-seq3
HBA_220208_H1930004_CX51_TH_TL_1_P6-2-F6-D4	0.0092	0.7975	0.0457	1186901	hba_pool117_h1930004_TH-TL	1.1577	h1930004	TH-TL	L2/3-IT	L23_IT_3	6.1965	14.7191	-15.4308	23.7725	Telencephalic excitatory neurons	snmC-seq3
HBA_220208_H1930004_CX51_TH_TL_1_P6-2-F6-E15	0.0079	0.8009	0.0386	1085259	hba_pool117_h1930004_TH-TL	1.0586	h1930004	TH-TL	L2/3-IT	L23_IT_6	4.9203	8.9662	-48.6403	1.4302	Telencephalic excitatory neurons	snmC-seq3
HBA_220208_H1930004_CX51_TH_TL_1_P6-2-F6-E16	0.0116	0.8070	0.0574	1116452	hba_pool117_h1930004_TH-TL	1.0890	h1930004	TH-TL	L5-IT	L5_IT_2	-2.7327	11.7543	1.2195	60.0374	Telencephalic excitatory neurons	snmC-seq3
HBA_220208_H1930004_CX51_TH_TL_1_P6-2-F6-E3	0.0072	0.7824	0.0327	1055783	hba_pool117_h1930004_TH-TL	1.0298	h1930004	TH-TL	L2/3-IT	L23_IT_5	6.2291	8.6782	-45.5718	18.9713	Telencephalic excitatory neurons	snmC-seq3
HBA_220208_H1930004_CX51_TH_TL_1_P6-2-F6-E4	0.0101	0.8060	0.0406	1131372	hba_pool117_h1930004_TH-TL	1.1035	h1930004	TH-TL	L4-IT	L4_IT_0	7.9123	17.1739	-4.6887	18.1018	Telencephalic excitatory neurons	snmC-seq3
HBA_220208_H1930004_CX51_TH_TL_1_P6-2-F6-F15	0.0215	0.8410	0.1016	1019404	hba_pool117_h1930004_TH-TL	0.9943	h1930004	TH-TL	L5/6-NP	L56_NP_1	-8.6912	16.3972	28.8574	18.8013	Telencephalic excitatory neurons	snmC-seq3
HBA_220208_H1930004_CX51_TH_TL_1_P6-2-F6-F16	0.0166	0.8324	0.0821	1062224	hba_pool117_h1930004_TH-TL	1.0361	h1930004	TH-TL	L5-IT	L5_IT_0	1.2203	14.2753	6.1674	48.3574	Telencephalic excitatory neurons	snmC-seq3
HBA_220208_H1930004_CX51_TH_TL_1_P6-2-F6-F3	0.0102	0.8066	0.0503	1064364	hba_pool117_h1930004_TH-TL	1.0382	h1930004	TH-TL	L2/3-IT	L23_IT_0	4.9377	14.4979	-20.5610	26.5730	Telencephalic excitatory neurons	snmC-seq3
HBA_220208_H1930004_CX51_TH_TL_1_P6-2-F6-F4	0.0072	0.7921	0.0334	1058905	hba_pool117_h1930004_TH-TL	1.0329	h1930004	TH-TL	L2/3-IT	L23_IT_2	4.9626	7.9690	-45.1503	9.7302	Telencephalic excitatory neurons	snmC-seq3
HBA_220208_H1930004_CX51_TH_TL_1_P6-2-F6-G15	0.0095	0.8370	0.0558	822624	hba_pool117_h1930004_TH-TL	0.8024	h1930004	TH-TL	Pvalb	Pvalb_2	15.4892	10.3497	24.2770	-44.0216	Inhibitory/non-telencephalic neurons	snmC-seq3
HBA_220208_H1930004_CX51_TH_TL_1_P6-2-F6-G16	0.0063	0.8014	0.0346	874709	hba_pool117_h1930004_TH-TL	0.8532	h1930004	TH-TL	L4-IT	L4_IT_1	8.3291	17.1820	-8.6873	18.9133	Telencephalic excitatory neurons	snmC-seq3
HBA_220208_H1930004_CX51_TH_TL_1_P6-2-F6-G3	0.0072	0.7943	0.0347	1236186	hba_pool117_h1930004_TH-TL	1.2058	h1930004	TH-TL	L2/3-IT	L23_IT_1	4.9287	7.5574	-45.2685	9.6008	Telencephalic excitatory neurons	snmC-seq3
HBA_220208_H1930004_CX51_TH_TL_1_P6-2-F6-G4	0.0095	0.8043	0.0453	1159542	hba_pool117_h1930004_TH-TL	1.1310	h1930004	TH-TL	L4-IT	L4_IT_0	7.6047	17.0419	-4.9615	17.8633	Telencephalic excitatory neurons	snmC-seq3
HBA_220208_H1930004_CX51_TH_TL_1_P6-2-F6-H15	0.0079	0.8277	0.0375	1186905	hba_pool117_h1930004_TH-TL	1.1577	h1930004	TH-TL	Lamp5-Lhx6	Lamp5_LHX6_0	10.5249	11.7227	43.8646	-48.5762	Inhibitory/non-telencephalic neurons	snmC-seq3
HBA_220208_H1930004_CX51_TH_TL_1_P6-2-F6-H16	0.0115	0.8384	0.0603	1169659	hba_pool117_h1930004_TH-TL	1.1409	h1930004	TH-TL	Sst	Sst_2	12.7302	6.9027	7.7473	-42.4639	Inhibitory/non-telencephalic neurons	snmC-seq3
HBA_220208_H1930004_CX51_TH_TL_1_P6-2-F6-H3	0.0085	0.8095	0.0415	1168786	hba_pool117_h1930004_TH-TL	1.1400	h1930004	TH-TL	L4-IT	L4_IT_0	6.7030	16.7880	-3.1739	24.3293	Telencephalic excitatory neurons	snmC-seq3
HBA_220208_H1930004_CX51_TH_TL_1_P6-2-F6-H4	0.0193	0.8261	0.0874	1136161	hba_pool117_h1930004_TH-TL	1.1082	h1930004	TH-TL	L5-IT	L5_IT_0	0.1855	13.4278	4.2410	52.4738	Telencephalic excitatory neurons	snmC-seq3
HBA_220208_H1930004_CX51_TH_TL_1_P6-2-F6-I15	0.0143	0.8425	0.0728	1104590	hba_pool117_h1930004_TH-TL	1.0774	h1930004	TH-TL	Pvalb	Pvalb_1	17.9129	11.0622	25.9305	-53.0981	Inhibitory/non-telencephalic neurons	snmC-seq3
HBA_220208_H1930004_CX51_TH_TL_1_P6-2-F6-I16	0.0217	0.8351	0.1009	332246	hba_pool117_h1930004_TH-TL	0.3241	h1930004	TH-TL	L5/6-NP	L56_NP_1	-8.4286	15.7685	27.6677	19.1510	Telencephalic excitatory neurons	snmC-seq3
HBA_220208_H1930004_CX51_TH_TL_1_P6-2-F6-I3	0.0077	0.7954	0.0337	1171587	hba_pool117_h1930004_TH-TL	1.1428	h1930004	TH-TL	L2/3-IT	L23_IT_5	5.5445	5.5838	-48.6858	10.9115	Telencephalic excitatory neurons	snmC-seq3
HBA_220208_H1930004_CX51_TH_TL_1_P6-2-F6-I4	0.0122	0.8435	0.0621	1208877	hba_pool117_h1930004_TH-TL	1.1791	h1930004	TH-TL	Sst	Sst_4	13.9647	1.6859	-6.6596	-51.6454	Inhibitory/non-telencephalic neurons	snmC-seq3
HBA_220208_H1930004_CX51_TH_TL_1_P6-2-F6-J15	0.0222	0.8426	0.1023	1175073	hba_pool117_h1930004_TH-TL	1.1462	h1930004	TH-TL	Vip	Vip_8	8.0085	-7.4572	37.2737	7.6379	Inhibitory/non-telencephalic neurons	snmC-seq3
HBA_220208_H1930004_CX51_TH_TL_1_P6-2-F6-J16	0.0073	0.8057	0.0360	1182605	hba_pool117_h1930004_TH-TL	1.1535	h1930004	TH-TL	L2/3-IT	L23_IT_5	5.9460	5.4127	-49.9145	10.7389	Telencephalic excitatory neurons	snmC-seq3
HBA_220208_H1930004_CX51_TH_TL_1_P6-2-F6-J3	0.0079	0.8052	0.0346	1322639	hba_pool117_h1930004_TH-TL	1.2901	h1930004	TH-TL	L4-IT	L4_IT_0	7.9692	17.4168	-6.5350	18.2165	Telencephalic excitatory neurons	snmC-seq3
HBA_220208_H1930004_CX51_TH_TL_1_P6-2-F6-J4	0.0194	0.8234	0.0916	1191298	hba_pool117_h1930004_TH-TL	1.1620	h1930004	TH-TL	L5-IT	L5_IT_0	-0.6274	13.2239	3.5014	53.6881	Telencephalic excitatory neurons	snmC-seq3
HBA_220208_H1930004_CX51_TH_TL_1_P6-2-F6-K15	0.0107	0.8178	0.0543	930202	hba_pool117_h1930004_TH-TL	0.9073	h1930004	TH-TL	L5-IT	L5_IT_3	-0.0781	11.8497	7.6475	56.3613	Telencephalic excitatory neurons	snmC-seq3
HBA_220208_H1930004_CX51_TH_TL_1_P6-2-F6-K16	0.0078	0.7950	0.0367	1036842	hba_pool117_h1930004_TH-TL	1.0113	h1930004	TH-TL	L4-IT	L4_IT_0	6.4076	16.0509	-14.1549	24.6905	Telencephalic excitatory neurons	snmC-seq3
HBA_220208_H1930004_CX51_TH_TL_1_P6-2-F6-K3	0.0073	0.7927	0.0298	1182159	hba_pool117_h1930004_TH-TL	1.1531	h1930004	TH-TL	L4-IT	L4_IT_0	7.9954	17.3809	-5.1136	18.4391	Telencephalic excitatory neurons	snmC-seq3
HBA_220208_H1930004_CX51_TH_TL_1_P6-2-F6-K4	0.0117	0.8094	0.0509	1204016	hba_pool117_h1930004_TH-TL	1.1744	h1930004	TH-TL	L4-IT	L4_IT_0	7.8582	17.5340	-4.0646	18.6479	Telencephalic excitatory neurons	snmC-seq3
HBA_220208_H1930004_CX51_TH_TL_1_P6-2-F6-L15	0.0103	0.7997	0.0430	1117497	hba_pool117_h1930004_TH-TL	1.0900	h1930004	TH-TL	L2/3-IT	L23_IT_5	4.3973	6.6734	-46.1815	10.2500	Telencephalic excitatory neurons	snmC-seq3
HBA_220208_H1930004_CX51_TH_TL_1_P6-2-F6-L16	0.0065	0.7982	0.0303	1063768	hba_pool117_h1930004_TH-TL	1.0376	h1930004	TH-TL	L6-CT	L6_CT_0	-6.1283	8.9946	11.7276	32.4038	Telencephalic excitatory neurons	snmC-seq3
HBA_220208_H1930004_CX51_TH_TL_1_P6-2-F6-L3	0.0077	0.7995	0.0326	1118593	hba_pool117_h1930004_TH-TL	1.0911	h1930004	TH-TL	L4-IT	L4_IT_0	7.9490	17.3612	-5.1378	18.4553	Telencephalic excitatory neurons	snmC-seq3
HBA_220208_H1930004_CX51_TH_TL_1_P6-2-F6-L4	0.0069	0.8197	0.0312	1123635	hba_pool117_h1930004_TH-TL	1.0960	h1930004	TH-TL	Lamp5	Lamp5_0	12.2796	-0.3575	49.1806	-30.0314	Inhibitory/non-telencephalic neurons	snmC-seq3
HBA_220208_H1930004_CX51_TH_TL_1_P6-2-F6-M15	0.0105	0.7962	0.0447	515033	hba_pool117_h1930004_TH-TL	0.5024	h1930004	TH-TL	L2/3-IT	L23_IT_8	7.1133	9.2508	-46.1270	22.1041	Telencephalic excitatory neurons	snmC-seq3
HBA_220208_H1930004_CX51_TH_TL_1_P6-2-F6-M16	0.0095	0.8281	0.0407	1129034	hba_pool117_h1930004_TH-TL	1.1013	h1930004	TH-TL	Lamp5	Lamp5_0	12.8385	0.2585	50.7480	-32.0343	Inhibitory/non-telencephalic neurons	snmC-seq3
HBA_220208_H1930004_CX51_TH_TL_1_P6-2-F6-M4	0.0123	0.8036	0.0437	757496	hba_pool117_h1930004_TH-TL	0.7389	h1930004	TH-TL	L2/3-IT	L23_IT_5	5.6292	6.8925	-45.4367	12.5665	Telencephalic excitatory neurons	snmC-seq3
HBA_220208_H1930004_CX51_TH_TL_1_P6-2-F6-N15	0.0078	0.8247	0.0374	1178202	hba_pool117_h1930004_TH-TL	1.1492	h1930004	TH-TL	Lamp5	Lamp5_0	12.4471	-0.4502	49.5076	-29.8549	Inhibitory/non-telencephalic neurons	snmC-seq3
HBA_220208_H1930004_CX51_TH_TL_1_P6-2-F6-N16	0.0086	0.8318	0.0461	1164622	hba_pool117_h1930004_TH-TL	1.1360	h1930004	TH-TL	Pvalb	Pvalb_0	15.2079	11.5322	22.4445	-47.5489	Inhibitory/non-telencephalic neurons	snmC-seq3
HBA_220208_H1930004_CX51_TH_TL_1_P6-2-F6-N3	0.0122	0.8058	0.0492	913573	hba_pool117_h1930004_TH-TL	0.8911	h1930004	TH-TL	L2/3-IT	L23_IT_3	6.5761	14.5838	-25.5590	18.9335	Telencephalic excitatory neurons	snmC-seq3
HBA_220208_H1930004_CX51_TH_TL_1_P6-2-F6-N4	0.0102	0.8079	0.0528	1168184	hba_pool117_h1930004_TH-TL	1.1394	h1930004	TH-TL	L2/3-IT	L23_IT_4	4.3651	9.2845	-41.9198	8.4484	Telencephalic excitatory neurons	snmC-seq3
HBA_220208_H1930004_CX51_TH_TL_1_P6-2-F6-O15	0.0142	0.8489	0.0740	873253	hba_pool117_h1930004_TH-TL	0.8518	h1930004	TH-TL	Vip	Vip_2	7.7209	-9.7915	42.0109	18.1795	Inhibitory/non-telencephalic neurons	snmC-seq3
HBA_220208_H1930004_CX51_TH_TL_1_P6-2-F6-O16	0.0108	0.7989	0.0517	1194703	hba_pool117_h1930004_TH-TL	1.1653	h1930004	TH-TL	L2/3-IT	L23_IT_1	3.9870	8.8432	-39.6320	8.0772	Telencephalic excitatory neurons	snmC-seq3
HBA_220208_H1930004_CX51_TH_TL_1_P6-2-F6-O3	0.0079	0.7963	0.0327	1230041	hba_pool117_h1930004_TH-TL	1.1998	h1930004	TH-TL	L2/3-IT	L23_IT_5	5.6254	5.7068	-48.5926	11.0550	Telencephalic excitatory neurons	snmC-seq3
HBA_220208_H1930004_CX51_TH_TL_1_P6-2-F6-O4	0.0135	0.8437	0.0711	1250190	hba_pool117_h1930004_TH-TL	1.2194	h1930004	TH-TL	Sst	Sst_0	13.9083	3.7152	-0.6709	-50.7520	Inhibitory/non-telencephalic neurons	snmC-seq3
HBA_220208_H1930004_CX51_TH_TL_1_P6-2-F6-P15	0.0090	0.7979	0.0400	1188223	hba_pool117_h1930004_TH-TL	1.1590	h1930004	TH-TL	L6-IT	L6_IT_4	-4.1693	17.4187	-19.8714	41.3125	Telencephalic excitatory neurons	snmC-seq3
HBA_220208_H1930004_CX51_TH_TL_1_P6-2-F6-P16	0.0080	0.8084	0.0367	1297575	hba_pool117_h1930004_TH-TL	1.2656	h1930004	TH-TL	L2/3-IT	L23_IT_5	4.8866	5.6240	-47.8633	9.4413	Telencephalic excitatory neurons	snmC-seq3
HBA_220208_H1930004_CX51_TH_TL_1_P6-2-F6-P3	0.0102	0.8287	0.0450	1351345	hba_pool117_h1930004_TH-TL	1.3181	h1930004	TH-TL	Vip	Vip_7	12.4189	-9.6814	55.5520	4.1686	Inhibitory/non-telencephalic neurons	snmC-seq3
HBA_220208_H1930004_CX51_TH_TL_1_P6-2-F6-P4	0.0148	0.8367	0.0710	1312781	hba_pool117_h1930004_TH-TL	1.2805	h1930004	TH-TL	Sst	Sst_1	17.0194	4.9480	5.1953	-63.5318	Inhibitory/non-telencephalic neurons	snmC-seq3
HBA_220208_H1930004_CX51_TH_TL_1_P6-6-F6-A11	0.0199	0.8486	0.0864	908060	hba_pool117_h1930004_TH-TL	0.8857	h1930004	TH-TL	Sst	Sst_4	14.5590	4.2433	-2.6972	-61.1226	Inhibitory/non-telencephalic neurons	snmC-seq3
HBA_220208_H1930004_CX51_TH_TL_1_P6-6-F6-A12	0.0086	0.7985	0.0419	1037497	hba_pool117_h1930004_TH-TL	1.0120	h1930004	TH-TL	L2/3-IT	L23_IT_1	3.4702	8.3579	-41.8955	6.6667	Telencephalic excitatory neurons	snmC-seq3
HBA_220208_H1930004_CX51_TH_TL_1_P6-6-F6-A23	0.0045	0.7887	0.0058	979453	hba_pool117_h1930004_TH-TL	0.9554	h1930004	TH-TL	OPC	OPC_0	-0.6102	-3.2326	42.4076	33.6921	Non-neuronal Cells	snmC-seq3
HBA_220208_H1930004_CX51_TH_TL_1_P6-6-F6-A24	0.0042	0.7816	0.0097	1159260	hba_pool117_h1930004_TH-TL	1.1307	h1930004	TH-TL	ODC	ODC_1	-1.8227	-8.5078	24.9114	47.8908	Non-neuronal Cells	snmC-seq3
HBA_220208_H1930004_CX51_TH_TL_1_P6-6-F6-B11	0.0085	0.8054	0.0346	992003	hba_pool117_h1930004_TH-TL	0.9676	h1930004	TH-TL	L2/3-IT	L23_IT_5	5.5656	5.3566	-49.6421	10.3210	Telencephalic excitatory neurons	snmC-seq3
HBA_220208_H1930004_CX51_TH_TL_1_P6-6-F6-B12	0.0088	0.7913	0.0413	1361839	hba_pool117_h1930004_TH-TL	1.3283	h1930004	TH-TL	L2/3-IT	L23_IT_1	4.5364	9.1160	-39.3990	10.5266	Telencephalic excitatory neurons	snmC-seq3
HBA_220208_H1930004_CX51_TH_TL_1_P6-6-F6-B23	0.0592	0.8108	0.0797	912924	hba_pool117_h1930004_TH-TL	0.8905	h1930004	TH-TL	ODC	ODC_0	-0.4485	-3.1996	43.5603	38.6342	Non-neuronal Cells	snmC-seq3
HBA_220208_H1930004_CX51_TH_TL_1_P6-6-F6-B24	0.0035	0.7913	0.0069	664848	hba_pool117_h1930004_TH-TL	0.6485	h1930004	TH-TL	ODC	ODC_0	-3.9648	-6.9955	27.8365	39.0327	Non-neuronal Cells	snmC-seq3
HBA_220208_H1930004_CX51_TH_TL_1_P6-6-F6-C11	0.0103	0.8051	0.0451	1035262	hba_pool117_h1930004_TH-TL	1.0098	h1930004	TH-TL	L4-IT	L4_IT_0	7.3764	16.6041	-5.6538	16.5597	Telencephalic excitatory neurons	snmC-seq3
HBA_220208_H1930004_CX51_TH_TL_1_P6-6-F6-C12	0.0082	0.8085	0.0410	1050711	hba_pool117_h1930004_TH-TL	1.0249	h1930004	TH-TL	L4-IT	L4_IT_0	8.1572	17.7086	-4.2097	18.6753	Telencephalic excitatory neurons	snmC-seq3
HBA_220208_H1930004_CX51_TH_TL_1_P6-6-F6-C23	0.0063	0.8102	0.0212	1068221	hba_pool117_h1930004_TH-TL	1.0419	h1930004	TH-TL	ASC	ASC_1	3.2030	-10.3672	63.0655	17.1787	Non-neuronal Cells	snmC-seq3
HBA_220208_H1930004_CX51_TH_TL_1_P6-6-F6-C24	0.0068	0.8019	0.0224	1112216	hba_pool117_h1930004_TH-TL	1.0848	h1930004	TH-TL	ASC	ASC_0	2.4572	-10.8170	64.8621	18.5553	Non-neuronal Cells	snmC-seq3
HBA_220208_H1930004_CX51_TH_TL_1_P6-6-F6-D11	0.0202	0.8529	0.0995	1130063	hba_pool117_h1930004_TH-TL	1.1023	h1930004	TH-TL	Pvalb	Pvalb_2	14.0128	7.6241	13.1065	-43.8335	Inhibitory/non-telencephalic neurons	snmC-seq3
HBA_220208_H1930004_CX51_TH_TL_1_P6-6-F6-D12	0.0068	0.8113	0.0375	890262	hba_pool117_h1930004_TH-TL	0.8684	h1930004	TH-TL	L4-IT	L4_IT_0	8.2365	18.1815	-4.8830	19.3860	Telencephalic excitatory neurons	snmC-seq3
HBA_220208_H1930004_CX51_TH_TL_1_P6-6-F6-D23	0.0124	0.7937	0.0170	1213351	hba_pool117_h1930004_TH-TL	1.1835	h1930004	TH-TL	ODC	ODC_0	-1.7372	-2.0606	42.5487	40.5747	Non-neuronal Cells	snmC-seq3
HBA_220208_H1930004_CX51_TH_TL_1_P6-6-F6-D24	0.0042	0.7891	0.0112	1093877	hba_pool117_h1930004_TH-TL	1.0670	h1930004	TH-TL	ODC	ODC_1	-0.9785	-8.9648	23.7371	49.9432	Non-neuronal Cells	snmC-seq3
HBA_220208_H1930004_CX51_TH_TL_1_P6-6-F6-E11	0.0097	0.8395	0.0481	1129678	hba_pool117_h1930004_TH-TL	1.1019	h1930004	TH-TL	Vip	Vip_3	13.1997	-8.2857	61.1546	-1.8551	Inhibitory/non-telencephalic neurons	snmC-seq3
HBA_220208_H1930004_CX51_TH_TL_1_P6-6-F6-E12	0.0087	0.7948	0.0368	1119282	hba_pool117_h1930004_TH-TL	1.0917	h1930004	TH-TL	L2/3-IT	L23_IT_1	4.8316	6.9981	-45.6288	9.4995	Telencephalic excitatory neurons	snmC-seq3
HBA_220208_H1930004_CX51_TH_TL_1_P6-6-F6-E23	0.0124	0.7936	0.0165	1146743	hba_pool117_h1930004_TH-TL	1.1185	h1930004	TH-TL	ODC	ODC_0	-0.4352	-2.1014	45.4209	40.1302	Non-neuronal Cells	snmC-seq3
HBA_220208_H1930004_CX51_TH_TL_1_P6-6-F6-E24	0.0041	0.7937	0.0051	1048248	hba_pool117_h1930004_TH-TL	1.0225	h1930004	TH-TL	OPC	OPC_0	-0.4933	-2.7986	43.3451	34.7645	Non-neuronal Cells	snmC-seq3
HBA_220208_H1930004_CX51_TH_TL_1_P6-6-F6-F11	0.0110	0.7934	0.0579	923465	hba_pool117_h1930004_TH-TL	0.9007	h1930004	TH-TL	L2/3-IT	L23_IT_6	5.2184	10.6823	-33.9256	13.5852	Telencephalic excitatory neurons	snmC-seq3
HBA_220208_H1930004_CX51_TH_TL_1_P6-6-F6-F12	0.0082	0.8284	0.0410	1228882	hba_pool117_h1930004_TH-TL	1.1986	h1930004	TH-TL	Lamp5	Lamp5_0	12.4309	0.3335	49.7552	-31.9489	Inhibitory/non-telencephalic neurons	snmC-seq3
HBA_220208_H1930004_CX51_TH_TL_1_P6-6-F6-F23	0.0043	0.7886	0.0087	1207169	hba_pool117_h1930004_TH-TL	1.1775	h1930004	TH-TL	ODC	ODC_1	-1.8293	-7.2738	29.6718	46.2916	Non-neuronal Cells	snmC-seq3
HBA_220208_H1930004_CX51_TH_TL_1_P6-6-F6-F24	0.0044	0.7003	0.0051	602357	hba_pool117_h1930004_TH-TL	0.5875	h1930004	TH-TL	MGC	MGC_0	0.7850	-5.9476	50.6219	35.8381	Non-neuronal Cells	snmC-seq3
HBA_220208_H1930004_CX51_TH_TL_1_P6-6-F6-G11	0.0103	0.8041	0.0499	1184368	hba_pool117_h1930004_TH-TL	1.1552	h1930004	TH-TL	L2/3-IT	L23_IT_1	4.1759	8.2350	-42.1812	7.7093	Telencephalic excitatory neurons	snmC-seq3
HBA_220208_H1930004_CX51_TH_TL_1_P6-6-F6-G12	0.0103	0.8012	0.0497	1191213	hba_pool117_h1930004_TH-TL	1.1619	h1930004	TH-TL	L6-IT	L6_IT_4	-4.2914	16.9451	-18.7818	41.3651	Telencephalic excitatory neurons	snmC-seq3
HBA_220208_H1930004_CX51_TH_TL_1_P6-6-F6-G24	0.0048	0.7966	0.0072	956096	hba_pool117_h1930004_TH-TL	0.9326	h1930004	TH-TL	OPC	OPC_0	-1.0441	-2.9047	42.3929	34.4783	Non-neuronal Cells	snmC-seq3
HBA_220208_H1930004_CX51_TH_TL_1_P6-6-F6-H11	0.0076	0.7959	0.0385	873527	hba_pool117_h1930004_TH-TL	0.8520	h1930004	TH-TL	L4-IT	L4_IT_0	6.8161	15.9347	-13.9607	24.4168	Telencephalic excitatory neurons	snmC-seq3
HBA_220208_H1930004_CX51_TH_TL_1_P6-6-F6-H12	0.0075	0.7984	0.0360	1340072	hba_pool117_h1930004_TH-TL	1.3071	h1930004	TH-TL	L4-IT	L4_IT_0	5.8477	16.1930	-15.5913	25.7962	Telencephalic excitatory neurons	snmC-seq3
HBA_220208_H1930004_CX51_TH_TL_1_P6-6-F6-H23	0.0102	0.7937	0.0146	1349824	hba_pool117_h1930004_TH-TL	1.3166	h1930004	TH-TL	ODC	ODC_0	-1.4012	-1.9646	43.4528	41.0458	Non-neuronal Cells	snmC-seq3
HBA_220208_H1930004_CX51_TH_TL_1_P6-6-F6-H24	0.0071	0.8108	0.0207	1229707	hba_pool117_h1930004_TH-TL	1.1994	h1930004	TH-TL	ASC	ASC_0	2.0680	-10.3078	64.3218	19.8597	Non-neuronal Cells	snmC-seq3
HBA_220208_H1930004_CX51_TH_TL_1_P6-6-F6-I11	0.0074	0.8063	0.0358	1145656	hba_pool117_h1930004_TH-TL	1.1175	h1930004	TH-TL	L6-CT	L6_CT_0	-6.1447	9.9012	11.6095	30.0579	Telencephalic excitatory neurons	snmC-seq3
HBA_220208_H1930004_CX51_TH_TL_1_P6-6-F6-I12	0.0075	0.7959	0.0391	1038262	hba_pool117_h1930004_TH-TL	1.0127	h1930004	TH-TL	L2/3-IT	L23_IT_1	4.9756	7.4758	-45.1909	9.5474	Telencephalic excitatory neurons	snmC-seq3
HBA_220208_H1930004_CX51_TH_TL_1_P6-6-F6-I23	0.0044	0.7953	0.0113	1302880	hba_pool117_h1930004_TH-TL	1.2708	h1930004	TH-TL	ODC	ODC_1	-1.5171	-9.3590	22.6528	49.1306	Non-neuronal Cells	snmC-seq3
HBA_220208_H1930004_CX51_TH_TL_1_P6-6-F6-I24	0.0040	0.7938	0.0062	1126296	hba_pool117_h1930004_TH-TL	1.0986	h1930004	TH-TL	ODC	ODC_0	-5.2451	-6.6226	27.4969	35.6300	Non-neuronal Cells	snmC-seq3
HBA_220208_H1930004_CX51_TH_TL_1_P6-6-F6-J11	0.0135	0.8270	0.0693	1249653	hba_pool117_h1930004_TH-TL	1.2189	h1930004	TH-TL	L5-IT	L5_IT_2	0.0735	12.4584	6.8534	54.6653	Telencephalic excitatory neurons	snmC-seq3
HBA_220208_H1930004_CX51_TH_TL_1_P6-6-F6-J12	0.0172	0.8441	0.0840	1211952	hba_pool117_h1930004_TH-TL	1.1821	h1930004	TH-TL	Pvalb	Pvalb_4	17.9500	9.5013	22.8627	-58.0939	Inhibitory/non-telencephalic neurons	snmC-seq3
HBA_220208_H1930004_CX51_TH_TL_1_P6-6-F6-J23	0.0043	0.7936	0.0102	1318190	hba_pool117_h1930004_TH-TL	1.2858	h1930004	TH-TL	ODC	ODC_1	-2.1584	-8.7108	23.2849	47.0819	Non-neuronal Cells	snmC-seq3
HBA_220208_H1930004_CX51_TH_TL_1_P6-6-F6-J24	0.0069	0.7978	0.0144	1062475	hba_pool117_h1930004_TH-TL	1.0363	h1930004	TH-TL	ODC	ODC_1	-1.1253	-6.6768	32.6002	47.2064	Non-neuronal Cells	snmC-seq3
HBA_220208_H1930004_CX51_TH_TL_1_P6-6-F6-K11	0.0079	0.8152	0.0350	507691	hba_pool117_h1930004_TH-TL	0.4952	h1930004	TH-TL	L4-IT	L4_IT_0	7.6302	18.4827	-6.8737	21.2519	Telencephalic excitatory neurons	snmC-seq3
HBA_220208_H1930004_CX51_TH_TL_1_P6-6-F6-K12	0.0090	0.8019	0.0434	1683524	hba_pool117_h1930004_TH-TL	1.6421	h1930004	TH-TL	L4-IT	L4_IT_0	8.0678	17.2077	-4.6255	18.4322	Telencephalic excitatory neurons	snmC-seq3
HBA_220208_H1930004_CX51_TH_TL_1_P6-6-F6-K23	0.0054	0.7867	0.0084	1060001	hba_pool117_h1930004_TH-TL	1.0339	h1930004	TH-TL	ODC	ODC_0	-2.5365	-3.2985	38.6583	39.9918	Non-neuronal Cells	snmC-seq3
HBA_220208_H1930004_CX51_TH_TL_1_P6-6-F6-K24	0.0056	0.7901	0.0092	1134101	hba_pool117_h1930004_TH-TL	1.1062	h1930004	TH-TL	ODC	ODC_0	-2.6142	-3.3900	38.3484	40.2354	Non-neuronal Cells	snmC-seq3
HBA_220208_H1930004_CX51_TH_TL_1_P6-6-F6-L11	0.0074	0.8051	0.0348	1183547	hba_pool117_h1930004_TH-TL	1.1544	h1930004	TH-TL	L2/3-IT	L23_IT_5	6.6471	5.5412	-50.4674	10.9064	Telencephalic excitatory neurons	snmC-seq3
HBA_220208_H1930004_CX51_TH_TL_1_P6-6-F6-L12	0.0136	0.8289	0.0669	1106064	hba_pool117_h1930004_TH-TL	1.0788	h1930004	TH-TL	L5-IT	L45_IT_2	2.6080	16.9150	-0.4751	38.7201	Telencephalic excitatory neurons	snmC-seq3
HBA_220208_H1930004_CX51_TH_TL_1_P6-6-F6-L23	0.0127	0.7939	0.0176	1330695	hba_pool117_h1930004_TH-TL	1.2980	h1930004	TH-TL	ODC	ODC_0	-0.8516	-1.9115	44.8516	40.4734	Non-neuronal Cells	snmC-seq3
HBA_220208_H1930004_CX51_TH_TL_1_P6-6-F6-L24	0.0067	0.8215	0.0199	632011	hba_pool117_h1930004_TH-TL	0.6165	h1930004	TH-TL	ASC	ASC_0	2.3842	-10.5570	64.6378	18.9186	Non-neuronal Cells	snmC-seq3
HBA_220208_H1930004_CX51_TH_TL_1_P6-6-F6-M11	0.0140	0.8413	0.0749	957052	hba_pool117_h1930004_TH-TL	0.9335	h1930004	TH-TL	Sst	Sst_1	17.0075	4.7589	4.6359	-63.9375	Inhibitory/non-telencephalic neurons	snmC-seq3
HBA_220208_H1930004_CX51_TH_TL_1_P6-6-F6-M12	0.0072	0.7910	0.0368	609080	hba_pool117_h1930004_TH-TL	0.5941	h1930004	TH-TL	L4-IT	L4_IT_0	8.2417	18.0478	-4.0439	19.3388	Telencephalic excitatory neurons	snmC-seq3
HBA_220208_H1930004_CX51_TH_TL_1_P6-6-F6-M23	0.0047	0.7772	0.0160	477114	hba_pool117_h1930004_TH-TL	0.4654	h1930004	TH-TL	ASC	ASC_0	3.2780	-10.7818	64.8944	16.6987	Non-neuronal Cells	snmC-seq3
HBA_220208_H1930004_CX51_TH_TL_1_P6-6-F6-M24	0.0066	0.8037	0.0217	1132615	hba_pool117_h1930004_TH-TL	1.1047	h1930004	TH-TL	ASC	ASC_0	2.8996	-10.7856	64.8848	17.4554	Non-neuronal Cells	snmC-seq3
HBA_220208_H1930004_CX51_TH_TL_1_P6-6-F6-N11	0.0087	0.7988	0.0367	1168773	hba_pool117_h1930004_TH-TL	1.1400	h1930004	TH-TL	L4-IT	L4_IT_0	7.5132	17.2432	-5.4252	18.5758	Telencephalic excitatory neurons	snmC-seq3
HBA_220208_H1930004_CX51_TH_TL_1_P6-6-F6-N12	0.0095	0.8090	0.0477	1230014	hba_pool117_h1930004_TH-TL	1.1997	h1930004	TH-TL	L2/3-IT	L23_IT_5	4.2605	6.3090	-46.1891	8.1926	Telencephalic excitatory neurons	snmC-seq3
HBA_220208_H1930004_CX51_TH_TL_1_P6-6-F6-N23	0.0044	0.7725	0.0076	1417119	hba_pool117_h1930004_TH-TL	1.3823	h1930004	TH-TL	VLMC	VLMC_0	1.8809	-3.4783	49.5514	25.3141	Non-neuronal Cells	snmC-seq3
HBA_220208_H1930004_CX51_TH_TL_1_P6-6-F6-N24	0.0047	0.7827	0.0086	1324117	hba_pool117_h1930004_TH-TL	1.2915	h1930004	TH-TL	ODC	ODC_1	-2.3823	-6.3612	31.1790	43.8443	Non-neuronal Cells	snmC-seq3
HBA_220208_H1930004_CX51_TH_TL_1_P6-6-F6-O11	0.0122	0.8350	0.0638	1255162	hba_pool117_h1930004_TH-TL	1.2243	h1930004	TH-TL	Pvalb	Pvalb_0	15.8303	10.0289	26.5818	-44.6560	Inhibitory/non-telencephalic neurons	snmC-seq3
HBA_220208_H1930004_CX51_TH_TL_1_P6-6-F6-O12	0.0121	0.8377	0.0630	1121373	hba_pool117_h1930004_TH-TL	1.0938	h1930004	TH-TL	Vip	Vip_2	7.3115	-9.9752	41.5618	17.9415	Inhibitory/non-telencephalic neurons	snmC-seq3
HBA_220208_H1930004_CX51_TH_TL_1_P6-6-F6-O23	0.0087	0.7903	0.0104	920187	hba_pool117_h1930004_TH-TL	0.8975	h1930004	TH-TL	MGC	MGC_0	0.7816	-3.9853	48.8208	37.5618	Non-neuronal Cells	snmC-seq3
HBA_220208_H1930004_CX51_TH_TL_1_P6-6-F6-O24	0.0086	0.8088	0.0227	1274174	hba_pool117_h1930004_TH-TL	1.2428	h1930004	TH-TL	ASC	ASC_0	1.9417	-10.0417	64.0560	20.4581	Non-neuronal Cells	snmC-seq3
HBA_220208_H1930004_CX51_TH_TL_1_P6-6-F6-P11	0.0094	0.7919	0.0469	1175394	hba_pool117_h1930004_TH-TL	1.1465	h1930004	TH-TL	L2/3-IT	L23_IT_4	5.4370	11.3101	-31.7896	17.4569	Telencephalic excitatory neurons	snmC-seq3
HBA_220208_H1930004_CX51_TH_TL_1_P6-6-F6-P12	0.0119	0.8419	0.0596	1170570	hba_pool117_h1930004_TH-TL	1.1418	h1930004	TH-TL	Pvalb	Pvalb_1	16.6770	10.7447	21.1073	-51.7037	Inhibitory/non-telencephalic neurons	snmC-seq3
HBA_220208_H1930004_CX51_TH_TL_1_P6-6-F6-P23	0.0069	0.7965	0.0111	403636	hba_pool117_h1930004_TH-TL	0.3937	h1930004	TH-TL	ODC	ODC_0	-0.7086	-1.9026	45.3061	40.6150	Non-neuronal Cells	snmC-seq3
HBA_220208_H1930004_CX51_TH_TL_1_P6-6-F6-P24	0.0044	0.7716	0.0075	1349529	hba_pool117_h1930004_TH-TL	1.3163	h1930004	TH-TL	EC	EC_0	2.1563	-4.7041	49.2391	28.5804	Non-neuronal Cells	snmC-seq3
HBA_220208_H1930004_CX51_TH_TL_1_P5-4-D6-A19	0.0082	0.7907	0.0348	1202169	hba_pool117_h1930004_TH-TL	1.3115	h1930004	TH-TL	L2/3-IT	L23_IT_5	6.0499	5.4527	-49.7440	10.9690	Telencephalic excitatory neurons	snmC-seq3
HBA_220208_H1930004_CX51_TH_TL_1_P5-4-D6-A20	0.0067	0.8022	0.0314	1345115	hba_pool117_h1930004_TH-TL	1.4674	h1930004	TH-TL	Sncg	Sncg_3	12.7263	-5.1104	50.6731	-10.5728	Inhibitory/non-telencephalic neurons	snmC-seq3
HBA_220208_H1930004_CX51_TH_TL_1_P5-4-D6-A7	0.0161	0.8413	0.0817	1007942	hba_pool117_h1930004_TH-TL	1.0996	h1930004	TH-TL	Pvalb	Pvalb_3	18.4175	7.7142	16.9763	-60.9535	Inhibitory/non-telencephalic neurons	snmC-seq3
HBA_220208_H1930004_CX51_TH_TL_1_P5-4-D6-A8	0.0082	0.8225	0.0350	1303127	hba_pool117_h1930004_TH-TL	1.4216	h1930004	TH-TL	Vip	Vip_0	12.2382	-9.3638	54.9677	3.5931	Inhibitory/non-telencephalic neurons	snmC-seq3
HBA_220208_H1930004_CX51_TH_TL_1_P5-4-D6-B19	0.0170	0.8173	0.0793	1132902	hba_pool117_h1930004_TH-TL	1.2359	h1930004	TH-TL	L5-IT	L5_IT_0	-0.7127	13.1382	3.0037	54.3492	Telencephalic excitatory neurons	snmC-seq3
HBA_220208_H1930004_CX51_TH_TL_1_P5-4-D6-B20	0.0082	0.8208	0.0387	1320394	hba_pool117_h1930004_TH-TL	1.4405	h1930004	TH-TL	Vip	Vip_2	8.6121	-11.1257	46.0008	12.5706	Inhibitory/non-telencephalic neurons	snmC-seq3
HBA_220208_H1930004_CX51_TH_TL_1_P5-4-D6-B7	0.0071	0.8096	0.0284	1068334	hba_pool117_h1930004_TH-TL	1.1655	h1930004	TH-TL	Vip	Vip_2	8.3611	-11.3026	45.0692	14.0989	Inhibitory/non-telencephalic neurons	snmC-seq3
HBA_220208_H1930004_CX51_TH_TL_1_P5-4-D6-B8	0.0087	0.8003	0.0425	1218366	hba_pool117_h1930004_TH-TL	1.3292	h1930004	TH-TL	L5-IT	L5_IT_3	-0.8047	11.2955	7.7655	58.2954	Telencephalic excitatory neurons	snmC-seq3
HBA_220208_H1930004_CX51_TH_TL_1_P5-4-D6-C20	0.0134	0.8348	0.0616	1236532	hba_pool117_h1930004_TH-TL	1.3490	h1930004	TH-TL	Sst	Sst_0	12.0905	3.7050	-2.0046	-45.6132	Inhibitory/non-telencephalic neurons	snmC-seq3
HBA_220208_H1930004_CX51_TH_TL_1_P5-4-D6-C7	0.0065	0.7910	0.0301	1233709	hba_pool117_h1930004_TH-TL	1.3459	h1930004	TH-TL	L2/3-IT	L23_IT_5	6.8992	6.4920	-50.7801	16.4938	Telencephalic excitatory neurons	snmC-seq3
HBA_220208_H1930004_CX51_TH_TL_1_P5-4-D6-C8	0.0082	0.7921	0.0365	1249978	hba_pool117_h1930004_TH-TL	1.3637	h1930004	TH-TL	L2/3-IT	L23_IT_5	5.2819	6.0715	-47.8241	11.1323	Telencephalic excitatory neurons	snmC-seq3
HBA_220208_H1930004_CX51_TH_TL_1_P5-4-D6-D19	0.0122	0.8376	0.0639	1082145	hba_pool117_h1930004_TH-TL	1.1806	h1930004	TH-TL	Pvalb	Pvalb_1	17.7848	11.2847	25.7797	-52.7769	Inhibitory/non-telencephalic neurons	snmC-seq3
HBA_220208_H1930004_CX51_TH_TL_1_P5-4-D6-D20	0.0075	0.7968	0.0373	1124207	hba_pool117_h1930004_TH-TL	1.2265	h1930004	TH-TL	L4-IT	L4_IT_0	8.1311	18.1351	-4.0661	19.3907	Telencephalic excitatory neurons	snmC-seq3
HBA_220208_H1930004_CX51_TH_TL_1_P5-4-D6-D7	0.0106	0.8007	0.0447	1227398	hba_pool117_h1930004_TH-TL	1.3390	h1930004	TH-TL	L4-IT	L4_IT_0	7.2380	16.5831	-5.5484	16.3286	Telencephalic excitatory neurons	snmC-seq3
HBA_220208_H1930004_CX51_TH_TL_1_P5-4-D6-D8	0.0078	0.7999	0.0358	1249994	hba_pool117_h1930004_TH-TL	1.3637	h1930004	TH-TL	L4-IT	L4_IT_0	8.0973	18.0670	-4.8107	19.4259	Telencephalic excitatory neurons	snmC-seq3
HBA_220208_H1930004_CX51_TH_TL_1_P5-4-D6-E19	0.0073	0.7993	0.0370	1070023	hba_pool117_h1930004_TH-TL	1.1673	h1930004	TH-TL	L2/3-IT	L23_IT_5	6.2244	5.5229	-50.0197	10.7262	Telencephalic excitatory neurons	snmC-seq3
HBA_220208_H1930004_CX51_TH_TL_1_P5-4-D6-E20	0.0145	0.8404	0.0754	1156096	hba_pool117_h1930004_TH-TL	1.2612	h1930004	TH-TL	Sst	Sst_6	13.2570	5.7730	1.5836	-44.6074	Inhibitory/non-telencephalic neurons	snmC-seq3
HBA_220208_H1930004_CX51_TH_TL_1_P5-4-D6-E7	0.0192	0.8113	0.0665	1099291	hba_pool117_h1930004_TH-TL	1.1993	h1930004	TH-TL	L5-IT	L5_IT_2	-1.3608	12.0620	2.5905	58.1457	Telencephalic excitatory neurons	snmC-seq3
HBA_220208_H1930004_CX51_TH_TL_1_P5-4-D6-E8	0.0095	0.7925	0.0479	1106895	hba_pool117_h1930004_TH-TL	1.2076	h1930004	TH-TL	L2/3-IT	L23_IT_4	6.0008	12.6006	-26.7055	17.1511	Telencephalic excitatory neurons	snmC-seq3
HBA_220208_H1930004_CX51_TH_TL_1_P5-4-D6-F19	0.0094	0.8033	0.0449	1117027	hba_pool117_h1930004_TH-TL	1.2186	h1930004	TH-TL	L4-IT	L4_IT_0	8.2690	17.9900	-3.8522	19.0850	Telencephalic excitatory neurons	snmC-seq3
HBA_220208_H1930004_CX51_TH_TL_1_P5-4-D6-F20	0.0115	0.8107	0.0587	1087893	hba_pool117_h1930004_TH-TL	1.1868	h1930004	TH-TL	L5-IT	L45_IT_1	1.2917	16.9285	-3.1793	41.8540	Telencephalic excitatory neurons	snmC-seq3
HBA_220208_H1930004_CX51_TH_TL_1_P5-4-D6-F7	0.0116	0.7971	0.0422	1081170	hba_pool117_h1930004_TH-TL	1.1795	h1930004	TH-TL	L4-IT	L4_IT_1	7.4076	16.4960	-5.9837	15.9168	Telencephalic excitatory neurons	snmC-seq3
HBA_220208_H1930004_CX51_TH_TL_1_P5-4-D6-F8	0.0192	0.8439	0.0935	959911	hba_pool117_h1930004_TH-TL	1.0472	h1930004	TH-TL	Sst	Sst_2	14.2747	7.9045	19.9232	-39.3534	Inhibitory/non-telencephalic neurons	snmC-seq3
HBA_220208_H1930004_CX51_TH_TL_1_P5-4-D6-G19	0.0162	0.8392	0.0662	1051186	hba_pool117_h1930004_TH-TL	1.1468	h1930004	TH-TL	Sncg	Sncg_2	10.0948	-4.3820	43.2007	-10.1030	Inhibitory/non-telencephalic neurons	snmC-seq3
HBA_220208_H1930004_CX51_TH_TL_1_P5-4-D6-G20	0.0067	0.7943	0.0311	1165190	hba_pool117_h1930004_TH-TL	1.2712	h1930004	TH-TL	L6-CT	L6_CT_0	-6.1498	9.3673	11.2800	30.7377	Telencephalic excitatory neurons	snmC-seq3
HBA_220208_H1930004_CX51_TH_TL_1_P5-4-D6-G7	0.0145	0.8376	0.0747	1111902	hba_pool117_h1930004_TH-TL	1.2130	h1930004	TH-TL	Pvalb	Pvalb_5	17.3774	8.5252	16.5381	-55.4110	Inhibitory/non-telencephalic neurons	snmC-seq3
HBA_220208_H1930004_CX51_TH_TL_1_P5-4-D6-G8	0.0124	0.7887	0.0549	1200948	hba_pool117_h1930004_TH-TL	1.3102	h1930004	TH-TL	L2/3-IT	L23_IT_12	3.7932	9.7369	-36.8470	7.4500	Telencephalic excitatory neurons	snmC-seq3
HBA_220208_H1930004_CX51_TH_TL_1_P5-4-D6-H20	0.0104	0.7949	0.0515	1274809	hba_pool117_h1930004_TH-TL	1.3907	h1930004	TH-TL	L2/3-IT	L23_IT_4	5.9821	12.4142	-27.0634	17.1724	Telencephalic excitatory neurons	snmC-seq3
HBA_220208_H1930004_CX51_TH_TL_1_P5-4-D6-H7	0.0109	0.8269	0.0484	1262592	hba_pool117_h1930004_TH-TL	1.3774	h1930004	TH-TL	Vip	Vip_6	13.3684	-7.4623	60.2573	-3.7549	Inhibitory/non-telencephalic neurons	snmC-seq3
HBA_220208_H1930004_CX51_TH_TL_1_P5-4-D6-I19	0.0098	0.7975	0.0527	1126933	hba_pool117_h1930004_TH-TL	1.2294	h1930004	TH-TL	L6-IT	L6_IT_4	-4.4203	16.5186	-17.5750	41.8906	Telencephalic excitatory neurons	snmC-seq3
HBA_220208_H1930004_CX51_TH_TL_1_P5-4-D6-I20	0.0080	0.7994	0.0388	1307731	hba_pool117_h1930004_TH-TL	1.4267	h1930004	TH-TL	L4-IT	L4_IT_0	8.1449	17.6538	-4.1920	18.8222	Telencephalic excitatory neurons	snmC-seq3
HBA_220208_H1930004_CX51_TH_TL_1_P5-4-D6-I7	0.0100	0.8016	0.0399	1253358	hba_pool117_h1930004_TH-TL	1.3673	h1930004	TH-TL	L4-IT	L4_IT_0	7.8672	17.2094	-4.8991	18.2337	Telencephalic excitatory neurons	snmC-seq3
HBA_220208_H1930004_CX51_TH_TL_1_P5-4-D6-I8	0.0197	0.8121	0.0883	1222667	hba_pool117_h1930004_TH-TL	1.3339	h1930004	TH-TL	L5-IT	L5_IT_2	-1.1359	13.0529	1.5091	55.3255	Telencephalic excitatory neurons	snmC-seq3
HBA_220208_H1930004_CX51_TH_TL_1_P5-4-D6-J19	0.0082	0.8083	0.0427	978006	hba_pool117_h1930004_TH-TL	1.0670	h1930004	TH-TL	L4-IT	L4_IT_0	8.1629	18.0667	-3.9096	19.2625	Telencephalic excitatory neurons	snmC-seq3
HBA_220208_H1930004_CX51_TH_TL_1_P5-4-D6-J20	0.0103	0.7968	0.0548	1096867	hba_pool117_h1930004_TH-TL	1.1966	h1930004	TH-TL	L2/3-IT	L23_IT_1	4.2877	9.1682	-39.8535	8.0701	Telencephalic excitatory neurons	snmC-seq3
HBA_220208_H1930004_CX51_TH_TL_1_P5-4-D6-J7	0.0079	0.8323	0.0382	1181544	hba_pool117_h1930004_TH-TL	1.2890	h1930004	TH-TL	Sncg	Sncg_1	14.1232	-6.2917	58.0618	-11.0282	Inhibitory/non-telencephalic neurons	snmC-seq3
HBA_220208_H1930004_CX51_TH_TL_1_P5-4-D6-J8	0.0130	0.8046	0.0600	1274689	hba_pool117_h1930004_TH-TL	1.3906	h1930004	TH-TL	L2/3-IT	L23_IT_0	5.3297	13.8315	-23.6843	16.2455	Telencephalic excitatory neurons	snmC-seq3
HBA_220208_H1930004_CX51_TH_TL_1_P5-4-D6-K19	0.0128	0.8375	0.0619	1024192	hba_pool117_h1930004_TH-TL	1.1173	h1930004	TH-TL	Vip	Vip_4	9.4087	-6.8050	38.9695	1.1469	Inhibitory/non-telencephalic neurons	snmC-seq3
HBA_220208_H1930004_CX51_TH_TL_1_P5-4-D6-K20	0.0101	0.8129	0.0530	1146552	hba_pool117_h1930004_TH-TL	1.2508	h1930004	TH-TL	L5-IT	L5_IT_3	-0.0074	11.6019	8.0525	56.7668	Telencephalic excitatory neurons	snmC-seq3
HBA_220208_H1930004_CX51_TH_TL_1_P5-4-D6-K7	0.0066	0.7986	0.0301	1270381	hba_pool117_h1930004_TH-TL	1.3859	h1930004	TH-TL	L6-CT	L6_CT_0	-6.1013	9.2772	11.2530	30.8737	Telencephalic excitatory neurons	snmC-seq3
HBA_220208_H1930004_CX51_TH_TL_1_P5-4-D6-K8	0.0141	0.8420	0.0745	1288943	hba_pool117_h1930004_TH-TL	1.4062	h1930004	TH-TL	Pvalb	Pvalb_1	17.2670	9.9145	22.8456	-54.1362	Inhibitory/non-telencephalic neurons	snmC-seq3
HBA_220208_H1930004_CX51_TH_TL_1_P5-4-D6-L19	0.0120	0.8335	0.0617	1078560	hba_pool117_h1930004_TH-TL	1.1767	h1930004	TH-TL	Sst	Sst_4	14.8647	3.2731	-3.0241	-58.1021	Inhibitory/non-telencephalic neurons	snmC-seq3
HBA_220208_H1930004_CX51_TH_TL_1_P5-4-D6-L20	0.0092	0.8075	0.0452	1204493	hba_pool117_h1930004_TH-TL	1.3140	h1930004	TH-TL	L4-IT	L4_IT_0	8.1070	18.0168	-4.2234	19.3072	Telencephalic excitatory neurons	snmC-seq3
HBA_220208_H1930004_CX51_TH_TL_1_P5-4-D6-L7	0.0079	0.8000	0.0381	1266456	hba_pool117_h1930004_TH-TL	1.3816	h1930004	TH-TL	L4-IT	L4_IT_0	7.2278	17.3391	-4.4205	18.9867	Telencephalic excitatory neurons	snmC-seq3
HBA_220208_H1930004_CX51_TH_TL_1_P5-4-D6-L8	0.0113	0.7981	0.0507	1257745	hba_pool117_h1930004_TH-TL	1.3721	h1930004	TH-TL	L2/3-IT	L23_IT_3	6.3362	14.7391	-15.3016	23.8012	Telencephalic excitatory neurons	snmC-seq3
HBA_220208_H1930004_CX51_TH_TL_1_P5-4-D6-M19	0.0110	0.7878	0.0513	1042295	hba_pool117_h1930004_TH-TL	1.1371	h1930004	TH-TL	L2/3-IT	L23_IT_12	3.9905	10.6894	-34.0894	9.6361	Telencephalic excitatory neurons	snmC-seq3
HBA_220208_H1930004_CX51_TH_TL_1_P5-4-D6-M20	0.0100	0.7956	0.0469	1134158	hba_pool117_h1930004_TH-TL	1.2373	h1930004	TH-TL	L2/3-IT	L23_IT_0	5.2825	13.9490	-23.5393	16.2771	Telencephalic excitatory neurons	snmC-seq3
HBA_220208_H1930004_CX51_TH_TL_1_P5-4-D6-M7	0.0065	0.7598	0.0310	594429	hba_pool117_h1930004_TH-TL	0.6485	h1930004	TH-TL	L2/3-IT	L23_IT_2	5.4308	9.5116	-38.4506	13.5774	Telencephalic excitatory neurons	snmC-seq3
HBA_220208_H1930004_CX51_TH_TL_1_P5-4-D6-M8	0.0080	0.8264	0.0371	894224	hba_pool117_h1930004_TH-TL	0.9756	h1930004	TH-TL	Lamp5	Lamp5_0	12.7486	-0.1143	50.1169	-30.1838	Inhibitory/non-telencephalic neurons	snmC-seq3
HBA_220208_H1930004_CX51_TH_TL_1_P5-4-D6-N19	0.0128	0.8371	0.0615	1270908	hba_pool117_h1930004_TH-TL	1.3865	h1930004	TH-TL	Pvalb	Pvalb_3	19.1418	8.1229	18.2401	-61.3856	Inhibitory/non-telencephalic neurons	snmC-seq3
HBA_220208_H1930004_CX51_TH_TL_1_P5-4-D6-N20	0.0100	0.8285	0.0525	1151900	hba_pool117_h1930004_TH-TL	1.2567	h1930004	TH-TL	Pvalb	Pvalb_0	16.4083	11.9423	24.6678	-49.4859	Inhibitory/non-telencephalic neurons	snmC-seq3
HBA_220208_H1930004_CX51_TH_TL_1_P5-4-D6-N7	0.0151	0.8433	0.0776	1142939	hba_pool117_h1930004_TH-TL	1.2469	h1930004	TH-TL	Pvalb	Pvalb_1	17.7288	10.7395	25.2511	-53.6993	Inhibitory/non-telencephalic neurons	snmC-seq3
HBA_220208_H1930004_CX51_TH_TL_1_P5-4-D6-N8	0.0096	0.8348	0.0506	1167644	hba_pool117_h1930004_TH-TL	1.2738	h1930004	TH-TL	Sst	Sst_3	10.6141	6.9629	3.6824	-36.2685	Inhibitory/non-telencephalic neurons	snmC-seq3
HBA_220208_H1930004_CX51_TH_TL_1_P5-4-D6-O19	0.0129	0.8382	0.0673	1144059	hba_pool117_h1930004_TH-TL	1.2481	h1930004	TH-TL	Sst	Sst_6	12.9007	7.4954	12.3478	-41.8639	Inhibitory/non-telencephalic neurons	snmC-seq3
HBA_220208_H1930004_CX51_TH_TL_1_P5-4-D6-O20	0.0081	0.8061	0.0368	859576	hba_pool117_h1930004_TH-TL	0.9378	h1930004	TH-TL	L2/3-IT	L23_IT_5	5.7904	5.3455	-49.7030	10.7702	Telencephalic excitatory neurons	snmC-seq3
HBA_220208_H1930004_CX51_TH_TL_1_P5-4-D6-O7	0.0099	0.8044	0.0441	869643	hba_pool117_h1930004_TH-TL	0.9487	h1930004	TH-TL	L4-IT	L4_IT_0	8.0150	17.8962	-4.1199	19.1921	Telencephalic excitatory neurons	snmC-seq3
HBA_220208_H1930004_CX51_TH_TL_1_P5-4-D6-O8	0.0092	0.8043	0.0473	1167488	hba_pool117_h1930004_TH-TL	1.2737	h1930004	TH-TL	L2/3-IT	L23_IT_5	4.8622	5.7187	-47.8386	9.4011	Telencephalic excitatory neurons	snmC-seq3
HBA_220208_H1930004_CX51_TH_TL_1_P5-4-D6-P19	0.0088	0.8045	0.0432	1131233	hba_pool117_h1930004_TH-TL	1.2341	h1930004	TH-TL	L4-IT	L4_IT_3	5.0835	15.9668	-15.1729	27.0270	Telencephalic excitatory neurons	snmC-seq3
HBA_220208_H1930004_CX51_TH_TL_1_P5-4-D6-P20	0.0274	0.8317	0.1181	1000086	hba_pool117_h1930004_TH-TL	1.0910	h1930004	TH-TL	L5-IT	L5_IT_0	1.2396	13.9724	6.2639	49.8168	Telencephalic excitatory neurons	snmC-seq3
HBA_220208_H1930004_CX51_TH_TL_1_P5-4-D6-P7	0.0111	0.8343	0.0539	964094	hba_pool117_h1930004_TH-TL	1.0518	h1930004	TH-TL	Vip	Vip_0	11.0884	-7.6893	51.3724	2.0657	Inhibitory/non-telencephalic neurons	snmC-seq3
HBA_220208_H1930004_CX51_TH_TL_1_P5-4-D6-P8	0.0097	0.8009	0.0415	1098797	hba_pool117_h1930004_TH-TL	1.1987	h1930004	TH-TL	L4-IT	L4_IT_0	7.2757	16.4520	-5.5923	16.3249	Telencephalic excitatory neurons	snmC-seq3
HBA_220208_H1930004_CX51_TH_TL_1_P2-4-J11-A19	0.0071	0.8007	0.0347	1044709	hba_pool117_h1930004_TH-TL	1.0381	h1930004	TH-TL	L5-IT	L5_IT_3	-0.8950	10.5907	9.3619	59.9238	Telencephalic excitatory neurons	snmC-seq3
HBA_220208_H1930004_CX51_TH_TL_1_P2-4-J11-A20	0.0071	0.7989	0.0351	1387948	hba_pool117_h1930004_TH-TL	1.3792	h1930004	TH-TL	L4-IT	L4_IT_0	8.2833	17.9078	-5.7675	19.1892	Telencephalic excitatory neurons	snmC-seq3
HBA_220208_H1930004_CX51_TH_TL_1_P2-4-J11-A7	0.0086	0.7994	0.0463	1104022	hba_pool117_h1930004_TH-TL	1.0971	h1930004	TH-TL	L2/3-IT	L23_IT_1	3.4338	8.7191	-40.6615	5.5470	Telencephalic excitatory neurons	snmC-seq3
HBA_220208_H1930004_CX51_TH_TL_1_P2-4-J11-A8	0.0077	0.8023	0.0384	1196879	hba_pool117_h1930004_TH-TL	1.1893	h1930004	TH-TL	L2/3-IT	L23_IT_3	6.3757	15.9282	-14.3824	24.7766	Telencephalic excitatory neurons	snmC-seq3
HBA_220208_H1930004_CX51_TH_TL_1_P2-4-J11-B19	0.0115	0.8195	0.0616	1120306	hba_pool117_h1930004_TH-TL	1.1132	h1930004	TH-TL	L5-IT	L5_IT_3	-0.0711	11.8210	7.6789	56.5808	Telencephalic excitatory neurons	snmC-seq3
HBA_220208_H1930004_CX51_TH_TL_1_P2-4-J11-B20	0.0091	0.7867	0.0353	1312156	hba_pool117_h1930004_TH-TL	1.3039	h1930004	TH-TL	L2/3-IT	L23_IT_8	5.4211	8.0092	-44.7010	10.5743	Telencephalic excitatory neurons	snmC-seq3
HBA_220208_H1930004_CX51_TH_TL_1_P2-4-J11-B7	0.0141	0.8223	0.0666	909084	hba_pool117_h1930004_TH-TL	0.9033	h1930004	TH-TL	L5-IT	L5_IT_2	-0.2203	12.4841	6.6578	54.9575	Telencephalic excitatory neurons	snmC-seq3
HBA_220208_H1930004_CX51_TH_TL_1_P2-4-J11-B8	0.0079	0.8242	0.0345	813900	hba_pool117_h1930004_TH-TL	0.8088	h1930004	TH-TL	Lamp5-Lhx6	Lamp5_LHX6_0	10.7203	10.9198	46.0017	-47.9560	Inhibitory/non-telencephalic neurons	snmC-seq3
HBA_220208_H1930004_CX51_TH_TL_1_P2-4-J11-C19	0.0120	0.8315	0.0597	1090042	hba_pool117_h1930004_TH-TL	1.0832	h1930004	TH-TL	Pvalb	Pvalb_0	16.0295	10.4100	26.5031	-45.0725	Inhibitory/non-telencephalic neurons	snmC-seq3
HBA_220208_H1930004_CX51_TH_TL_1_P2-4-J11-C20	0.0122	0.8425	0.0647	1201572	hba_pool117_h1930004_TH-TL	1.1940	h1930004	TH-TL	Sst	Sst_4	15.9157	4.0868	-6.0599	-60.5771	Inhibitory/non-telencephalic neurons	snmC-seq3
HBA_220208_H1930004_CX51_TH_TL_1_P2-4-J11-C7	0.0100	0.8155	0.0487	1154835	hba_pool117_h1930004_TH-TL	1.1475	h1930004	TH-TL	L5-IT	L5_IT_3	-0.3148	11.3648	8.0204	57.6188	Telencephalic excitatory neurons	snmC-seq3
HBA_220208_H1930004_CX51_TH_TL_1_P2-4-J11-C8	0.0089	0.8283	0.0425	1173120	hba_pool117_h1930004_TH-TL	1.1657	h1930004	TH-TL	Lamp5-Lhx6	Lamp5_LHX6_0	10.4593	11.2125	45.7552	-48.5835	Inhibitory/non-telencephalic neurons	snmC-seq3
HBA_220208_H1930004_CX51_TH_TL_1_P2-4-J11-D19	0.0086	0.8063	0.0425	1175821	hba_pool117_h1930004_TH-TL	1.1684	h1930004	TH-TL	L4-IT	L4_IT_0	6.9165	17.3767	-4.9648	18.9895	Telencephalic excitatory neurons	snmC-seq3
HBA_220208_H1930004_CX51_TH_TL_1_P2-4-J11-D20	0.0070	0.7998	0.0350	1212885	hba_pool117_h1930004_TH-TL	1.2052	h1930004	TH-TL	L4-IT	L4_IT_0	8.2637	18.2332	-4.0284	19.3076	Telencephalic excitatory neurons	snmC-seq3
HBA_220208_H1930004_CX51_TH_TL_1_P2-4-J11-D7	0.0103	0.8055	0.0549	1056287	hba_pool117_h1930004_TH-TL	1.0496	h1930004	TH-TL	L6-IT	L6_IT_2	-3.4387	15.5572	-15.0206	44.7582	Telencephalic excitatory neurons	snmC-seq3
HBA_220208_H1930004_CX51_TH_TL_1_P2-4-J11-D8	0.0113	0.8416	0.0479	1141055	hba_pool117_h1930004_TH-TL	1.1338	h1930004	TH-TL	Vip	Vip_3	13.3574	-8.7304	61.0997	-1.1532	Inhibitory/non-telencephalic neurons	snmC-seq3
HBA_220208_H1930004_CX51_TH_TL_1_P2-4-J11-E19	0.0104	0.8262	0.0440	1173884	hba_pool117_h1930004_TH-TL	1.1665	h1930004	TH-TL	Vip	Vip_2	8.5888	-11.3792	46.0402	12.7349	Inhibitory/non-telencephalic neurons	snmC-seq3
HBA_220208_H1930004_CX51_TH_TL_1_P2-4-J11-E20	0.0109	0.8004	0.0576	1160751	hba_pool117_h1930004_TH-TL	1.1534	h1930004	TH-TL	L6-IT	L6_IT_1	-3.7833	16.9181	-20.2128	40.2799	Telencephalic excitatory neurons	snmC-seq3
HBA_220208_H1930004_CX51_TH_TL_1_P2-4-J11-E7	0.0089	0.7980	0.0385	1138383	hba_pool117_h1930004_TH-TL	1.1312	h1930004	TH-TL	L4-IT	L4_IT_0	7.8170	17.1244	-4.9554	18.1569	Telencephalic excitatory neurons	snmC-seq3
HBA_220208_H1930004_CX51_TH_TL_1_P2-4-J11-E8	0.0101	0.8044	0.0458	1158344	hba_pool117_h1930004_TH-TL	1.1510	h1930004	TH-TL	L5-IT	L5_IT_3	-1.1709	11.2745	7.8266	59.1847	Telencephalic excitatory neurons	snmC-seq3
HBA_220208_H1930004_CX51_TH_TL_1_P2-4-J11-F19	0.0132	0.8224	0.0674	1021959	hba_pool117_h1930004_TH-TL	1.0155	h1930004	TH-TL	L5-IT	L45_IT_2	2.1500	17.0669	-1.8998	40.0981	Telencephalic excitatory neurons	snmC-seq3
HBA_220208_H1930004_CX51_TH_TL_1_P2-4-J11-F20	0.0126	0.8224	0.0647	1283088	hba_pool117_h1930004_TH-TL	1.2750	h1930004	TH-TL	L5-IT	L5_IT_2	0.6136	12.9092	6.9019	52.1905	Telencephalic excitatory neurons	snmC-seq3
HBA_220208_H1930004_CX51_TH_TL_1_P2-4-J11-F7	0.0081	0.7992	0.0412	1081775	hba_pool117_h1930004_TH-TL	1.0749	h1930004	TH-TL	L4-IT	L4_IT_0	6.4829	16.4465	-13.4247	24.8979	Telencephalic excitatory neurons	snmC-seq3
HBA_220208_H1930004_CX51_TH_TL_1_P2-4-J11-F8	0.0104	0.8300	0.0483	758513	hba_pool117_h1930004_TH-TL	0.7537	h1930004	TH-TL	Lamp5	Lamp5_0	12.5234	0.5650	50.3953	-32.7923	Inhibitory/non-telencephalic neurons	snmC-seq3
HBA_220208_H1930004_CX51_TH_TL_1_P2-4-J11-G19	0.0080	0.7908	0.0386	915707	hba_pool117_h1930004_TH-TL	0.9099	h1930004	TH-TL	L2/3-IT	L23_IT_1	5.2097	6.3062	-46.8035	9.7445	Telencephalic excitatory neurons	snmC-seq3
HBA_220208_H1930004_CX51_TH_TL_1_P2-4-J11-G20	0.0078	0.8174	0.0314	911675	hba_pool117_h1930004_TH-TL	0.9059	h1930004	TH-TL	Sncg	Sncg_3	13.5711	-5.1129	52.8207	-12.3031	Inhibitory/non-telencephalic neurons	snmC-seq3
HBA_220208_H1930004_CX51_TH_TL_1_P2-4-J11-G7	0.0158	0.8138	0.0612	836255	hba_pool117_h1930004_TH-TL	0.8310	h1930004	TH-TL	L2/3-IT	L23_IT_0	4.5120	13.6120	-22.2701	13.4010	Telencephalic excitatory neurons	snmC-seq3
HBA_220208_H1930004_CX51_TH_TL_1_P2-4-J11-G8	0.0075	0.8001	0.0371	1104482	hba_pool117_h1930004_TH-TL	1.0975	h1930004	TH-TL	L4-IT	L4_IT_0	7.8463	18.1381	-4.0736	19.5991	Telencephalic excitatory neurons	snmC-seq3
HBA_220208_H1930004_CX51_TH_TL_1_P2-4-J11-H19	0.0112	0.8300	0.0502	1041805	hba_pool117_h1930004_TH-TL	1.0352	h1930004	TH-TL	Vip	Vip_2	7.3074	-10.8530	42.4933	15.8885	Inhibitory/non-telencephalic neurons	snmC-seq3
HBA_220208_H1930004_CX51_TH_TL_1_P2-4-J11-H20	0.0076	0.8309	0.0325	964075	hba_pool117_h1930004_TH-TL	0.9580	h1930004	TH-TL	Sncg	Sncg_1	14.8066	-6.0631	58.2965	-13.1008	Inhibitory/non-telencephalic neurons	snmC-seq3
HBA_220208_H1930004_CX51_TH_TL_1_P2-4-J11-H7	0.0119	0.7992	0.0612	1035008	hba_pool117_h1930004_TH-TL	1.0285	h1930004	TH-TL	L2/3-IT	L23_IT_8	6.3122	11.1664	-44.8981	22.7110	Telencephalic excitatory neurons	snmC-seq3
HBA_220208_H1930004_CX51_TH_TL_1_P2-4-J11-H8	0.0161	0.8403	0.0753	1166207	hba_pool117_h1930004_TH-TL	1.1588	h1930004	TH-TL	Vip	Vip_8	7.0638	-7.5507	35.4006	11.0084	Inhibitory/non-telencephalic neurons	snmC-seq3
HBA_220208_H1930004_CX51_TH_TL_1_P2-4-J11-I19	0.0101	0.7963	0.0517	986467	hba_pool117_h1930004_TH-TL	0.9802	h1930004	TH-TL	L2/3-IT	L23_IT_0	5.0194	13.4358	-24.1760	15.0081	Telencephalic excitatory neurons	snmC-seq3
HBA_220208_H1930004_CX51_TH_TL_1_P2-4-J11-I20	0.0069	0.8002	0.0328	1172751	hba_pool117_h1930004_TH-TL	1.1653	h1930004	TH-TL	L4-IT	L4_IT_0	7.9726	17.5612	-6.3532	18.8652	Telencephalic excitatory neurons	snmC-seq3
HBA_220208_H1930004_CX51_TH_TL_1_P2-4-J11-I7	0.0137	0.8262	0.0621	922971	hba_pool117_h1930004_TH-TL	0.9171	h1930004	TH-TL	Vip	Vip_8	6.1072	-8.2453	36.6591	15.3243	Inhibitory/non-telencephalic neurons	snmC-seq3
HBA_220208_H1930004_CX51_TH_TL_1_P2-4-J11-I8	0.0082	0.7962	0.0353	970493	hba_pool117_h1930004_TH-TL	0.9644	h1930004	TH-TL	L2/3-IT	L23_IT_5	5.9258	5.3632	-49.7646	10.8431	Telencephalic excitatory neurons	snmC-seq3
HBA_220208_H1930004_CX51_TH_TL_1_P2-4-J11-J19	0.0120	0.8012	0.0444	1015429	hba_pool117_h1930004_TH-TL	1.0090	h1930004	TH-TL	L4-IT	L4_IT_1	7.5488	16.6191	-5.8860	16.3506	Telencephalic excitatory neurons	snmC-seq3
HBA_220208_H1930004_CX51_TH_TL_1_P2-4-J11-J20	0.0075	0.8084	0.0435	1037896	hba_pool117_h1930004_TH-TL	1.0313	h1930004	TH-TL	L4-IT	L4_IT_0	6.3594	16.7476	-12.4325	25.4507	Telencephalic excitatory neurons	snmC-seq3
HBA_220208_H1930004_CX51_TH_TL_1_P2-4-J11-J7	0.0076	0.8051	0.0375	931611	hba_pool117_h1930004_TH-TL	0.9257	h1930004	TH-TL	L2/3-IT	L23_IT_5	6.1529	5.4781	-50.0318	10.8862	Telencephalic excitatory neurons	snmC-seq3
HBA_220208_H1930004_CX51_TH_TL_1_P2-4-J11-K19	0.0151	0.8471	0.0776	1128024	hba_pool117_h1930004_TH-TL	1.1209	h1930004	TH-TL	Pvalb	Pvalb_1	17.8938	10.7684	24.9189	-54.9374	Inhibitory/non-telencephalic neurons	snmC-seq3
HBA_220208_H1930004_CX51_TH_TL_1_P2-4-J11-K20	0.0072	0.8015	0.0348	1109305	hba_pool117_h1930004_TH-TL	1.1023	h1930004	TH-TL	L4-IT	L4_IT_0	8.1175	17.1265	-7.0082	17.9687	Telencephalic excitatory neurons	snmC-seq3
HBA_220208_H1930004_CX51_TH_TL_1_P2-4-J11-K7	0.0157	0.8073	0.0528	1011676	hba_pool117_h1930004_TH-TL	1.0053	h1930004	TH-TL	L2/3-IT	L23_IT_0	5.3178	13.7166	-23.6568	16.1208	Telencephalic excitatory neurons	snmC-seq3
HBA_220208_H1930004_CX51_TH_TL_1_P2-4-J11-K8	0.0118	0.8172	0.0524	1067916	hba_pool117_h1930004_TH-TL	1.0612	h1930004	TH-TL	L4-IT	L4_IT_0	8.1126	17.9678	-4.1082	19.2381	Telencephalic excitatory neurons	snmC-seq3
HBA_220208_H1930004_CX51_TH_TL_1_P2-4-J11-L19	0.0156	0.8388	0.0780	1174506	hba_pool117_h1930004_TH-TL	1.1671	h1930004	TH-TL	Vip	Vip_1	8.4908	-9.9375	43.6890	10.5933	Inhibitory/non-telencephalic neurons	snmC-seq3
HBA_220208_H1930004_CX51_TH_TL_1_P2-4-J11-L20	0.0209	0.8255	0.0975	1066343	hba_pool117_h1930004_TH-TL	1.0596	h1930004	TH-TL	L6-IT	L6_IT_3	-0.8374	15.9795	-10.6210	46.4326	Telencephalic excitatory neurons	snmC-seq3
HBA_220208_H1930004_CX51_TH_TL_1_P2-4-J11-L7	0.0530	0.8169	0.0925	939275	hba_pool117_h1930004_TH-TL	0.9333	h1930004	TH-TL	L4-IT	L4_IT_1	7.2215	15.6648	-6.9002	14.3204	Telencephalic excitatory neurons	snmC-seq3
HBA_220208_H1930004_CX51_TH_TL_1_P2-4-J11-L8	0.0138	0.8149	0.0592	1095907	hba_pool117_h1930004_TH-TL	1.0890	h1930004	TH-TL	L2/3-IT	L23_IT_8	7.0566	5.5947	-48.5283	24.8360	Telencephalic excitatory neurons	snmC-seq3
HBA_220208_H1930004_CX51_TH_TL_1_P2-4-J11-M19	0.0081	0.8050	0.0395	1182886	hba_pool117_h1930004_TH-TL	1.1754	h1930004	TH-TL	L4-IT	L4_IT_0	8.1049	18.3245	-3.8303	19.3979	Telencephalic excitatory neurons	snmC-seq3
HBA_220208_H1930004_CX51_TH_TL_1_P2-4-J11-M20	0.0109	0.8397	0.0440	1074093	hba_pool117_h1930004_TH-TL	1.0673	h1930004	TH-TL	Sncg	Sncg_1	14.7517	-6.7174	60.0068	-11.6703	Inhibitory/non-telencephalic neurons	snmC-seq3
HBA_220208_H1930004_CX51_TH_TL_1_P2-4-J11-M7	0.0066	0.7657	0.0290	605582	hba_pool117_h1930004_TH-TL	0.6018	h1930004	TH-TL	L2/3-IT	L23_IT_5	5.7071	6.9996	-47.2206	10.6319	Telencephalic excitatory neurons	snmC-seq3
HBA_220208_H1930004_CX51_TH_TL_1_P2-4-J11-M8	0.0144	0.8151	0.0548	1049178	hba_pool117_h1930004_TH-TL	1.0426	h1930004	TH-TL	L5-IT	L45_IT_1	1.3908	16.9038	-3.0807	41.7323	Telencephalic excitatory neurons	snmC-seq3
HBA_220208_H1930004_CX51_TH_TL_1_P2-4-J11-N19	0.0107	0.8110	0.0451	1189708	hba_pool117_h1930004_TH-TL	1.1822	h1930004	TH-TL	L4-IT	L4_IT_0	7.6531	16.8745	-5.2681	17.4017	Telencephalic excitatory neurons	snmC-seq3
HBA_220208_H1930004_CX51_TH_TL_1_P2-4-J11-N20	0.0149	0.8406	0.0753	1241830	hba_pool117_h1930004_TH-TL	1.2340	h1930004	TH-TL	Sst	Sst_6	14.7828	8.1209	13.8806	-44.8115	Inhibitory/non-telencephalic neurons	snmC-seq3
HBA_220208_H1930004_CX51_TH_TL_1_P2-4-J11-N7	0.0079	0.7993	0.0377	927487	hba_pool117_h1930004_TH-TL	0.9216	h1930004	TH-TL	L2/3-IT	L23_IT_5	6.0226	5.6876	-49.8703	11.1327	Telencephalic excitatory neurons	snmC-seq3
HBA_220208_H1930004_CX51_TH_TL_1_P2-4-J11-N8	0.0084	0.8211	0.0372	1026898	hba_pool117_h1930004_TH-TL	1.0204	h1930004	TH-TL	Lamp5	Lamp5_1	15.6468	-3.1957	57.8229	-21.7563	Inhibitory/non-telencephalic neurons	snmC-seq3
HBA_220208_H1930004_CX51_TH_TL_1_P2-4-J11-O19	0.0091	0.8346	0.0463	969690	hba_pool117_h1930004_TH-TL	0.9636	h1930004	TH-TL	Sst	Sst_0	13.2062	2.5907	-4.5914	-50.1472	Inhibitory/non-telencephalic neurons	snmC-seq3
HBA_220208_H1930004_CX51_TH_TL_1_P2-4-J11-O20	0.0063	0.7900	0.0207	3280543	hba_pool117_h1930004_TH-TL	3.2598	h1930004	TH-TL	Pvalb	Pvalb_3	16.1301	9.2350	18.2213	-48.8353	Inhibitory/non-telencephalic neurons	snmC-seq3
HBA_220208_H1930004_CX51_TH_TL_1_P2-4-J11-O7	0.0137	0.8128	0.0695	1140073	hba_pool117_h1930004_TH-TL	1.1329	h1930004	TH-TL	L5-IT	L5_IT_2	-2.1943	12.1961	1.2859	58.4665	Telencephalic excitatory neurons	snmC-seq3
HBA_220208_H1930004_CX51_TH_TL_1_P2-4-J11-O8	0.0082	0.8004	0.0422	1247831	hba_pool117_h1930004_TH-TL	1.2400	h1930004	TH-TL	L2/3-IT	L23_IT_0	5.3655	13.8861	-23.6667	16.4634	Telencephalic excitatory neurons	snmC-seq3
HBA_220208_H1930004_CX51_TH_TL_1_P2-4-J11-P19	0.0091	0.8036	0.0381	845420	hba_pool117_h1930004_TH-TL	0.8401	h1930004	TH-TL	L2/3-IT	L23_IT_4	7.0673	14.1486	-25.8002	19.3383	Telencephalic excitatory neurons	snmC-seq3
HBA_220208_H1930004_CX51_TH_TL_1_P2-4-J11-P20	0.0074	0.8000	0.0366	977693	hba_pool117_h1930004_TH-TL	0.9715	h1930004	TH-TL	L4-IT	L4_IT_0	8.0582	18.2919	-4.1517	19.4625	Telencephalic excitatory neurons	snmC-seq3
HBA_220208_H1930004_CX51_TH_TL_1_P2-4-J11-P7	0.0188	0.8394	0.0805	665573	hba_pool117_h1930004_TH-TL	0.6614	h1930004	TH-TL	L5/6-NP	L56_NP_0	-8.0499	16.7382	30.6606	20.9351	Telencephalic excitatory neurons	snmC-seq3
HBA_220208_H1930004_CX51_TH_TL_1_P2-4-J11-P8	0.0103	0.8033	0.0491	1178168	hba_pool117_h1930004_TH-TL	1.1707	h1930004	TH-TL	L4-IT	L4_IT_2	3.4375	15.7374	-19.3452	30.5353	Telencephalic excitatory neurons	snmC-seq3
HBA_220208_H1930004_CX51_TH_TL_1_P2-6-J11-A11	0.0100	0.8060	0.0458	1168482	hba_pool117_h1930004_TH-TL	1.1611	h1930004	TH-TL	L2/3-IT	L23_IT_1	4.1988	7.7303	-44.2104	7.7646	Telencephalic excitatory neurons	snmC-seq3
HBA_220208_H1930004_CX51_TH_TL_1_P2-6-J11-A12	0.0060	0.8134	0.0234	1234450	hba_pool117_h1930004_TH-TL	1.2267	h1930004	TH-TL	Sst	Sst_3	10.8525	7.7402	6.1007	-36.4933	Inhibitory/non-telencephalic neurons	snmC-seq3
HBA_220208_H1930004_CX51_TH_TL_1_P2-6-J11-A23	0.0032	0.7865	0.0071	781374	hba_pool117_h1930004_TH-TL	0.7764	h1930004	TH-TL	ODC	ODC_1	-4.2733	-7.6493	26.9195	38.7616	Non-neuronal Cells	snmC-seq3
HBA_220208_H1930004_CX51_TH_TL_1_P2-6-J11-A24	0.0044	0.7813	0.0079	1248106	hba_pool117_h1930004_TH-TL	1.2402	h1930004	TH-TL	ODC	ODC_0	-4.3662	-7.3219	27.1561	38.3643	Non-neuronal Cells	snmC-seq3
HBA_220208_H1930004_CX51_TH_TL_1_P2-6-J11-B11	0.0136	0.8239	0.0701	1078769	hba_pool117_h1930004_TH-TL	1.0720	h1930004	TH-TL	L5-IT	L5_IT_0	1.7993	15.3805	5.8938	45.8478	Telencephalic excitatory neurons	snmC-seq3
HBA_220208_H1930004_CX51_TH_TL_1_P2-6-J11-B12	0.0238	0.8256	0.1085	1206660	hba_pool117_h1930004_TH-TL	1.1990	h1930004	TH-TL	L5-IT	L5_IT_0	0.1750	13.8106	3.9758	51.5679	Telencephalic excitatory neurons	snmC-seq3
HBA_220208_H1930004_CX51_TH_TL_1_P2-6-J11-B23	0.0045	0.7910	0.0127	905924	hba_pool117_h1930004_TH-TL	0.9002	h1930004	TH-TL	ODC	ODC_1	-1.2720	-9.3490	22.9130	49.6834	Non-neuronal Cells	snmC-seq3
HBA_220208_H1930004_CX51_TH_TL_1_P2-6-J11-B24	0.0043	0.7842	0.0080	733665	hba_pool117_h1930004_TH-TL	0.7290	h1930004	TH-TL	ODC	ODC_1	-3.1375	-7.3946	27.2858	41.9399	Non-neuronal Cells	snmC-seq3
HBA_220208_H1930004_CX51_TH_TL_1_P2-6-J11-C11	0.0075	0.7938	0.0336	1099040	hba_pool117_h1930004_TH-TL	1.0921	h1930004	TH-TL	L4-IT	L4_IT_0	8.0767	17.7503	-4.3333	18.8216	Telencephalic excitatory neurons	snmC-seq3
HBA_220208_H1930004_CX51_TH_TL_1_P2-6-J11-C12	0.0094	0.8284	0.0445	1158880	hba_pool117_h1930004_TH-TL	1.1516	h1930004	TH-TL	Lamp5	Lamp5_0	13.0087	-0.0151	50.7436	-30.6264	Inhibitory/non-telencephalic neurons	snmC-seq3
HBA_220208_H1930004_CX51_TH_TL_1_P2-6-J11-C23	0.0037	0.7828	0.0042	671521	hba_pool117_h1930004_TH-TL	0.6673	h1930004	TH-TL	MGC	MGC_0	1.7932	-5.1041	51.9822	29.4099	Non-neuronal Cells	snmC-seq3
HBA_220208_H1930004_CX51_TH_TL_1_P2-6-J11-C24	0.0057	0.7998	0.0150	1157103	hba_pool117_h1930004_TH-TL	1.1498	h1930004	TH-TL	ODC	ODC_1	-0.5767	-8.6997	24.0879	51.2757	Non-neuronal Cells	snmC-seq3
HBA_220208_H1930004_CX51_TH_TL_1_P2-6-J11-D12	0.0089	0.8045	0.0409	1247580	hba_pool117_h1930004_TH-TL	1.2397	h1930004	TH-TL	L4-IT	L4_IT_0	7.9630	17.7541	-4.1627	18.9154	Telencephalic excitatory neurons	snmC-seq3
HBA_220208_H1930004_CX51_TH_TL_1_P2-6-J11-D23	0.0041	0.7881	0.0069	1225785	hba_pool117_h1930004_TH-TL	1.2180	h1930004	TH-TL	ODC	ODC_0	-4.9075	-6.9499	27.3851	36.8840	Non-neuronal Cells	snmC-seq3
HBA_220208_H1930004_CX51_TH_TL_1_P2-6-J11-D24	0.0052	0.8043	0.0176	1164413	hba_pool117_h1930004_TH-TL	1.1571	h1930004	TH-TL	ASC	ASC_0	3.2775	-11.0335	65.0874	16.4025	Non-neuronal Cells	snmC-seq3
HBA_220208_H1930004_CX51_TH_TL_1_P2-6-J11-E11	0.0074	0.7992	0.0366	1083040	hba_pool117_h1930004_TH-TL	1.0762	h1930004	TH-TL	L4-IT	L4_IT_0	7.8802	17.4456	-5.0492	18.9193	Telencephalic excitatory neurons	snmC-seq3
HBA_220208_H1930004_CX51_TH_TL_1_P2-6-J11-E12	0.0094	0.7992	0.0386	1148051	hba_pool117_h1930004_TH-TL	1.1408	h1930004	TH-TL	L4-IT	L4_IT_0	7.6133	16.7228	-5.4479	17.1494	Telencephalic excitatory neurons	snmC-seq3
HBA_220208_H1930004_CX51_TH_TL_1_P2-6-J11-E23	0.0045	0.7813	0.0087	1107554	hba_pool117_h1930004_TH-TL	1.1006	h1930004	TH-TL	ODC	ODC_1	-3.2572	-7.6139	27.1385	42.1705	Non-neuronal Cells	snmC-seq3
HBA_220208_H1930004_CX51_TH_TL_1_P2-6-J11-E24	0.0064	0.7831	0.0138	974259	hba_pool117_h1930004_TH-TL	0.9681	h1930004	TH-TL	ODC	ODC_1	-1.0710	-6.8072	32.2883	47.0872	Non-neuronal Cells	snmC-seq3
HBA_220208_H1930004_CX51_TH_TL_1_P2-6-J11-F11	0.0091	0.8248	0.0413	995437	hba_pool117_h1930004_TH-TL	0.9892	h1930004	TH-TL	Sst	Sst_3	10.2611	5.8930	1.0689	-38.3123	Inhibitory/non-telencephalic neurons	snmC-seq3
HBA_220208_H1930004_CX51_TH_TL_1_P2-6-J11-F12	0.0102	0.8102	0.0463	1254916	hba_pool117_h1930004_TH-TL	1.2470	h1930004	TH-TL	L4-IT	L4_IT_0	7.5786	18.0160	-3.7822	20.6810	Telencephalic excitatory neurons	snmC-seq3
HBA_220208_H1930004_CX51_TH_TL_1_P2-6-J11-F23	0.0062	0.8065	0.0197	902655	hba_pool117_h1930004_TH-TL	0.8970	h1930004	TH-TL	ASC	ASC_0	2.8922	-11.0378	65.1042	17.5546	Non-neuronal Cells	snmC-seq3
HBA_220208_H1930004_CX51_TH_TL_1_P2-6-J11-F24	0.0050	0.7863	0.0092	1089212	hba_pool117_h1930004_TH-TL	1.0823	h1930004	TH-TL	ODC	ODC_1	-2.9263	-7.3568	27.6663	42.5773	Non-neuronal Cells	snmC-seq3
HBA_220208_H1930004_CX51_TH_TL_1_P2-6-J11-G11	0.0109	0.8084	0.0577	1140709	hba_pool117_h1930004_TH-TL	1.1335	h1930004	TH-TL	L2/3-IT	L23_IT_1	4.5020	9.0149	-41.9198	8.2513	Telencephalic excitatory neurons	snmC-seq3
HBA_220208_H1930004_CX51_TH_TL_1_P2-6-J11-G12	0.0187	0.8325	0.0893	1074497	hba_pool117_h1930004_TH-TL	1.0677	h1930004	TH-TL	L5-IT	L5_IT_0	1.4253	14.3766	6.5634	47.9704	Telencephalic excitatory neurons	snmC-seq3
HBA_220208_H1930004_CX51_TH_TL_1_P2-6-J11-G23	0.0039	0.7985	0.0056	600821	hba_pool117_h1930004_TH-TL	0.5970	h1930004	TH-TL	OPC	OPC_0	-1.5426	-3.6300	40.4416	33.1403	Non-neuronal Cells	snmC-seq3
HBA_220208_H1930004_CX51_TH_TL_1_P2-6-J11-G24	0.0073	0.7884	0.0112	1278770	hba_pool117_h1930004_TH-TL	1.2707	h1930004	TH-TL	ODC	ODC_0	-2.5542	-3.1507	39.1396	40.1878	Non-neuronal Cells	snmC-seq3
HBA_220208_H1930004_CX51_TH_TL_1_P2-6-J11-H11	0.0089	0.7848	0.0462	923227	hba_pool117_h1930004_TH-TL	0.9174	h1930004	TH-TL	L2/3-IT	L23_IT_12	4.2492	9.8249	-35.3273	10.5087	Telencephalic excitatory neurons	snmC-seq3
HBA_220208_H1930004_CX51_TH_TL_1_P2-6-J11-H12	0.0089	0.7968	0.0398	1254705	hba_pool117_h1930004_TH-TL	1.2468	h1930004	TH-TL	L2/3-IT	L23_IT_1	4.7846	6.4864	-45.9935	9.3990	Telencephalic excitatory neurons	snmC-seq3
HBA_220208_H1930004_CX51_TH_TL_1_P2-6-J11-H23	0.0040	0.8062	0.0056	1307225	hba_pool117_h1930004_TH-TL	1.2990	h1930004	TH-TL	OPC	OPC_0	-1.4445	-4.6556	38.4217	30.8690	Non-neuronal Cells	snmC-seq3
HBA_220208_H1930004_CX51_TH_TL_1_P2-6-J11-H24	0.0053	0.8016	0.0191	1081127	hba_pool117_h1930004_TH-TL	1.0743	h1930004	TH-TL	ASC	ASC_0	3.3366	-11.2203	65.3517	16.0386	Non-neuronal Cells	snmC-seq3
HBA_220208_H1930004_CX51_TH_TL_1_P2-6-J11-I11	0.0108	0.8069	0.0567	1013966	hba_pool117_h1930004_TH-TL	1.0076	h1930004	TH-TL	L2/3-IT	L23_IT_4	6.3815	12.4993	-28.7555	19.0425	Telencephalic excitatory neurons	snmC-seq3
HBA_220208_H1930004_CX51_TH_TL_1_P2-6-J11-I12	0.0069	0.7925	0.0334	938522	hba_pool117_h1930004_TH-TL	0.9326	h1930004	TH-TL	L4-IT	L4_IT_0	8.0862	18.2753	-4.1076	19.4097	Telencephalic excitatory neurons	snmC-seq3
HBA_220208_H1930004_CX51_TH_TL_1_P2-6-J11-I23	0.0030	0.7977	0.0066	1036027	hba_pool117_h1930004_TH-TL	1.0295	h1930004	TH-TL	ODC	ODC_1	-4.5572	-7.7575	26.2452	38.3418	Non-neuronal Cells	snmC-seq3
HBA_220208_H1930004_CX51_TH_TL_1_P2-6-J11-I24	0.0030	0.8068	0.0057	578810	hba_pool117_h1930004_TH-TL	0.5752	h1930004	TH-TL	ODC	ODC_0	-3.5328	-6.1475	30.9559	39.6633	Non-neuronal Cells	snmC-seq3
HBA_220208_H1930004_CX51_TH_TL_1_P2-6-J11-J11	0.0092	0.8081	0.0423	1018689	hba_pool117_h1930004_TH-TL	1.0123	h1930004	TH-TL	L4-IT	L4_IT_0	7.9856	17.2642	-4.6735	18.4609	Telencephalic excitatory neurons	snmC-seq3
HBA_220208_H1930004_CX51_TH_TL_1_P2-6-J11-J12	0.0082	0.7835	0.0401	1210301	hba_pool117_h1930004_TH-TL	1.2027	h1930004	TH-TL	L2/3-IT	L23_IT_2	5.4441	9.4968	-38.3734	13.5362	Telencephalic excitatory neurons	snmC-seq3
HBA_220208_H1930004_CX51_TH_TL_1_P2-6-J11-J23	0.0056	0.7999	0.0147	1324734	hba_pool117_h1930004_TH-TL	1.3164	h1930004	TH-TL	ASC	ASC_0	3.3664	-11.0244	64.7946	16.5249	Non-neuronal Cells	snmC-seq3
HBA_220208_H1930004_CX51_TH_TL_1_P2-6-J11-J24	0.0051	0.7793	0.0101	1330620	hba_pool117_h1930004_TH-TL	1.3222	h1930004	TH-TL	ODC	ODC_1	-1.3334	-7.7211	26.4224	48.7148	Non-neuronal Cells	snmC-seq3
HBA_220208_H1930004_CX51_TH_TL_1_P2-6-J11-K11	0.0130	0.8337	0.0652	856325	hba_pool117_h1930004_TH-TL	0.8509	h1930004	TH-TL	Pvalb	Pvalb_1	17.8083	11.4544	26.0679	-52.5030	Inhibitory/non-telencephalic neurons	snmC-seq3
HBA_220208_H1930004_CX51_TH_TL_1_P2-6-J11-K23	0.0039	0.6988	0.0050	1083704	hba_pool117_h1930004_TH-TL	1.0769	h1930004	TH-TL	MGC	MGC_0	3.1022	-5.7957	56.0870	30.9265	Non-neuronal Cells	snmC-seq3
HBA_220208_H1930004_CX51_TH_TL_1_P2-6-J11-K24	0.0039	0.7966	0.0052	1234944	hba_pool117_h1930004_TH-TL	1.2271	h1930004	TH-TL	OPC	OPC_0	-0.7131	-4.8777	38.7110	29.7380	Non-neuronal Cells	snmC-seq3
HBA_220208_H1930004_CX51_TH_TL_1_P2-6-J11-L11	0.0074	0.7966	0.0341	1109623	hba_pool117_h1930004_TH-TL	1.1026	h1930004	TH-TL	L4-IT	L4_IT_0	6.6362	16.2337	-13.7918	24.6928	Telencephalic excitatory neurons	snmC-seq3
HBA_220208_H1930004_CX51_TH_TL_1_P2-6-J11-L12	0.0141	0.8280	0.0717	1092757	hba_pool117_h1930004_TH-TL	1.0859	h1930004	TH-TL	L5-IT	L45_IT_2	2.4130	16.6827	-0.3480	38.8529	Telencephalic excitatory neurons	snmC-seq3
HBA_220208_H1930004_CX51_TH_TL_1_P2-6-J11-L23	0.0057	0.7859	0.0109	1046271	hba_pool117_h1930004_TH-TL	1.0397	h1930004	TH-TL	ODC	ODC_1	-1.6621	-6.6804	31.6189	46.5492	Non-neuronal Cells	snmC-seq3
HBA_220208_H1930004_CX51_TH_TL_1_P2-6-J11-L24	0.0041	0.7951	0.0069	1214311	hba_pool117_h1930004_TH-TL	1.2066	h1930004	TH-TL	ODC	ODC_0	-4.4101	-7.4324	26.9013	38.4942	Non-neuronal Cells	snmC-seq3
HBA_220208_H1930004_CX51_TH_TL_1_P2-6-J11-M11	0.0142	0.8371	0.0691	1097375	hba_pool117_h1930004_TH-TL	1.0904	h1930004	TH-TL	L5/6-NP	L56_NP_0	-8.4364	16.1507	30.6482	20.7269	Telencephalic excitatory neurons	snmC-seq3
HBA_220208_H1930004_CX51_TH_TL_1_P2-6-J11-M12	0.0132	0.8221	0.0665	585826	hba_pool117_h1930004_TH-TL	0.5821	h1930004	TH-TL	Pvalb	Pvalb_2	14.9815	8.8947	25.1295	-41.2818	Inhibitory/non-telencephalic neurons	snmC-seq3
HBA_220208_H1930004_CX51_TH_TL_1_P2-6-J11-M23	0.0053	0.7805	0.0076	386281	hba_pool117_h1930004_TH-TL	0.3838	h1930004	TH-TL	ODC	ODC_0	-1.5579	-2.0527	42.4944	40.4225	Non-neuronal Cells	snmC-seq3
HBA_220208_H1930004_CX51_TH_TL_1_P2-6-J11-N11	0.0079	0.8055	0.0388	1002679	hba_pool117_h1930004_TH-TL	0.9963	h1930004	TH-TL	L4-IT	L4_IT_0	8.1980	18.2520	-3.9828	19.4616	Telencephalic excitatory neurons	snmC-seq3
HBA_220208_H1930004_CX51_TH_TL_1_P2-6-J11-N12	0.0159	0.8013	0.0477	1207222	hba_pool117_h1930004_TH-TL	1.1996	h1930004	TH-TL	L2/3-IT	L23_IT_5	5.3069	7.0497	-45.2486	12.3287	Telencephalic excitatory neurons	snmC-seq3
HBA_220208_H1930004_CX51_TH_TL_1_P2-6-J11-N23	0.0043	0.8119	0.0075	1145736	hba_pool117_h1930004_TH-TL	1.1385	h1930004	TH-TL	ODC	ODC_1	-4.5603	-7.1785	27.1609	38.1610	Non-neuronal Cells	snmC-seq3
HBA_220208_H1930004_CX51_TH_TL_1_P2-6-J11-N24	0.0070	0.7962	0.0188	1185102	hba_pool117_h1930004_TH-TL	1.1776	h1930004	TH-TL	ASC	ASC_0	1.9391	-9.9184	63.8716	20.4853	Non-neuronal Cells	snmC-seq3
HBA_220208_H1930004_CX51_TH_TL_1_P2-6-J11-O11	0.0162	0.8438	0.0819	1123871	hba_pool117_h1930004_TH-TL	1.1168	h1930004	TH-TL	Sst	Sst_4	15.1895	3.3954	-1.4178	-56.8092	Inhibitory/non-telencephalic neurons	snmC-seq3
HBA_220208_H1930004_CX51_TH_TL_1_P2-6-J11-O12	0.0131	0.8233	0.0647	1096049	hba_pool117_h1930004_TH-TL	1.0891	h1930004	TH-TL	L5-IT	L5_IT_0	2.0015	15.9124	5.7016	45.1660	Telencephalic excitatory neurons	snmC-seq3
HBA_220208_H1930004_CX51_TH_TL_1_P2-6-J11-O23	0.0075	0.7805	0.0136	1197895	hba_pool117_h1930004_TH-TL	1.1903	h1930004	TH-TL	ODC	ODC_1	-1.5221	-4.9370	37.2127	44.4737	Non-neuronal Cells	snmC-seq3
HBA_220208_H1930004_CX51_TH_TL_1_P2-6-J11-O24	0.0058	0.7959	0.0080	1203409	hba_pool117_h1930004_TH-TL	1.1958	h1930004	TH-TL	OPC	OPC_0	-0.7579	-2.4133	43.8111	35.9129	Non-neuronal Cells	snmC-seq3
HBA_220208_H1930004_CX51_TH_TL_1_P2-6-J11-P11	0.0106	0.8377	0.0518	1083087	hba_pool117_h1930004_TH-TL	1.0762	h1930004	TH-TL	Sst	Sst_4	14.3472	2.9743	-3.2928	-53.6695	Inhibitory/non-telencephalic neurons	snmC-seq3
HBA_220208_H1930004_CX51_TH_TL_1_P2-6-J11-P12	0.0109	0.7996	0.0570	1198018	hba_pool117_h1930004_TH-TL	1.1905	h1930004	TH-TL	L2/3-IT	L23_IT_4	6.0584	12.4357	-27.8209	17.2797	Telencephalic excitatory neurons	snmC-seq3
HBA_220208_H1930004_CX51_TH_TL_1_P2-6-J11-P24	0.0056	0.7929	0.0211	1313272	hba_pool117_h1930004_TH-TL	1.3050	h1930004	TH-TL	ASC	ASC_0	3.4945	-11.0964	65.2916	15.8977	Non-neuronal Cells	snmC-seq3
HBA_220208_H1930004_CX51_TH_TL_1_P5-1-D6-A13	0.0071	0.7995	0.0364	975257	hba_pool117_h1930004_TH-TL	1.0640	h1930004	TH-TL	L4-IT	L4_IT_0	7.3883	18.6888	-4.7041	20.3553	Telencephalic excitatory neurons	snmC-seq3
HBA_220208_H1930004_CX51_TH_TL_1_P5-1-D6-A14	0.0083	0.7929	0.0425	964804	hba_pool117_h1930004_TH-TL	1.0526	h1930004	TH-TL	L2/3-IT	L23_IT_1	5.4307	10.1476	-36.3207	13.2448	Telencephalic excitatory neurons	snmC-seq3
HBA_220208_H1930004_CX51_TH_TL_1_P5-1-D6-A2	0.0092	0.8295	0.0444	1187075	hba_pool117_h1930004_TH-TL	1.2950	h1930004	TH-TL	Sst	Sst_0	12.8933	3.1499	-2.9104	-47.7859	Inhibitory/non-telencephalic neurons	snmC-seq3
HBA_220208_H1930004_CX51_TH_TL_1_P5-1-D6-B1	0.0087	0.8086	0.0429	804531	hba_pool117_h1930004_TH-TL	0.8777	h1930004	TH-TL	L4-IT	L4_IT_0	6.7798	16.0787	-13.8126	24.5223	Telencephalic excitatory neurons	snmC-seq3
HBA_220208_H1930004_CX51_TH_TL_1_P5-1-D6-B13	0.0132	0.8143	0.0659	1184764	hba_pool117_h1930004_TH-TL	1.2925	h1930004	TH-TL	L5-IT	L5_IT_2	-0.2739	12.4194	6.2342	54.9875	Telencephalic excitatory neurons	snmC-seq3
HBA_220208_H1930004_CX51_TH_TL_1_P5-1-D6-B14	0.0105	0.8019	0.0527	1102255	hba_pool117_h1930004_TH-TL	1.2025	h1930004	TH-TL	L6-IT-Car3	L6_IT_Car3_0	3.0737	21.2247	-36.0851	58.9040	Telencephalic excitatory neurons	snmC-seq3
HBA_220208_H1930004_CX51_TH_TL_1_P5-1-D6-B2	0.0085	0.8324	0.0422	1241974	hba_pool117_h1930004_TH-TL	1.3549	h1930004	TH-TL	Sst	Sst_4	13.7011	2.3511	-4.5932	-51.6341	Inhibitory/non-telencephalic neurons	snmC-seq3
HBA_220208_H1930004_CX51_TH_TL_1_P5-1-D6-C1	0.0067	0.7956	0.0334	1073289	hba_pool117_h1930004_TH-TL	1.1709	h1930004	TH-TL	L2/3-IT	L23_IT_5	6.0003	5.4272	-49.8009	10.7854	Telencephalic excitatory neurons	snmC-seq3
HBA_220208_H1930004_CX51_TH_TL_1_P5-1-D6-C13	0.0220	0.8436	0.0979	787575	hba_pool117_h1930004_TH-TL	0.8592	h1930004	TH-TL	Sst	Sst_6	15.5120	8.2516	13.0279	-45.7261	Inhibitory/non-telencephalic neurons	snmC-seq3
HBA_220208_H1930004_CX51_TH_TL_1_P5-1-D6-C14	0.0096	0.7975	0.0385	1239622	hba_pool117_h1930004_TH-TL	1.3524	h1930004	TH-TL	L2/3-IT	L23_IT_5	5.5804	5.5500	-48.5625	11.1271	Telencephalic excitatory neurons	snmC-seq3
HBA_220208_H1930004_CX51_TH_TL_1_P5-1-D6-C2	0.0225	0.8338	0.1047	1040367	hba_pool117_h1930004_TH-TL	1.1350	h1930004	TH-TL	L5-IT	L5_IT_0	1.2107	14.0617	6.4728	49.3831	Telencephalic excitatory neurons	snmC-seq3
HBA_220208_H1930004_CX51_TH_TL_1_P5-1-D6-D1	0.0086	0.8054	0.0471	1040792	hba_pool117_h1930004_TH-TL	1.1354	h1930004	TH-TL	L4-IT	L4_IT_2	3.4570	15.7197	-19.3533	30.7381	Telencephalic excitatory neurons	snmC-seq3
HBA_220208_H1930004_CX51_TH_TL_1_P5-1-D6-D13	0.0095	0.8286	0.0492	1022742	hba_pool117_h1930004_TH-TL	1.1158	h1930004	TH-TL	Pvalb	Pvalb_0	15.0086	10.2967	23.3043	-43.6619	Inhibitory/non-telencephalic neurons	snmC-seq3
HBA_220208_H1930004_CX51_TH_TL_1_P5-1-D6-D14	0.0078	0.7886	0.0400	1227730	hba_pool117_h1930004_TH-TL	1.3394	h1930004	TH-TL	L2/3-IT	L23_IT_8	6.9660	9.4530	-45.9804	22.2351	Telencephalic excitatory neurons	snmC-seq3
HBA_220208_H1930004_CX51_TH_TL_1_P5-1-D6-D2	0.0048	0.7992	0.0053	631499	hba_pool117_h1930004_TH-TL	0.6889	h1930004	TH-TL	MGC	MGC_0	1.8676	-4.6039	51.9852	27.6528	Non-neuronal Cells	snmC-seq3
HBA_220208_H1930004_CX51_TH_TL_1_P5-1-D6-E1	0.0177	0.8294	0.0869	1083248	hba_pool117_h1930004_TH-TL	1.1818	h1930004	TH-TL	L5-IT	L5_IT_0	0.7286	13.5069	6.1661	50.9148	Telencephalic excitatory neurons	snmC-seq3
HBA_220208_H1930004_CX51_TH_TL_1_P5-1-D6-E13	0.0076	0.7990	0.0376	1118307	hba_pool117_h1930004_TH-TL	1.2200	h1930004	TH-TL	L4-IT	L4_IT_0	8.3541	16.8557	-7.6137	17.8464	Telencephalic excitatory neurons	snmC-seq3
HBA_220208_H1930004_CX51_TH_TL_1_P5-1-D6-E14	0.0098	0.8317	0.0513	959280	hba_pool117_h1930004_TH-TL	1.0465	h1930004	TH-TL	Sncg	Sncg_0	9.1198	-1.7973	37.6698	-18.3713	Inhibitory/non-telencephalic neurons	snmC-seq3
HBA_220208_H1930004_CX51_TH_TL_1_P5-1-D6-E2	0.0097	0.8290	0.0453	968739	hba_pool117_h1930004_TH-TL	1.0568	h1930004	TH-TL	Vip	Vip_0	12.0582	-9.4985	54.5621	3.7547	Inhibitory/non-telencephalic neurons	snmC-seq3
HBA_220208_H1930004_CX51_TH_TL_1_P5-1-D6-F1	0.0110	0.8255	0.0538	1014730	hba_pool117_h1930004_TH-TL	1.1070	h1930004	TH-TL	Vip	Vip_2	8.4352	-11.2399	45.6144	13.2328	Inhibitory/non-telencephalic neurons	snmC-seq3
HBA_220208_H1930004_CX51_TH_TL_1_P5-1-D6-F13	0.0114	0.8364	0.0554	1124989	hba_pool117_h1930004_TH-TL	1.2273	h1930004	TH-TL	Vip	Vip_3	12.7884	-9.4662	56.9088	3.6056	Inhibitory/non-telencephalic neurons	snmC-seq3
HBA_220208_H1930004_CX51_TH_TL_1_P5-1-D6-F14	0.0102	0.7908	0.0425	938710	hba_pool117_h1930004_TH-TL	1.0241	h1930004	TH-TL	L2/3-IT	L23_IT_1	4.8836	8.8872	-40.2674	11.7304	Telencephalic excitatory neurons	snmC-seq3
HBA_220208_H1930004_CX51_TH_TL_1_P5-1-D6-F2	0.0133	0.8424	0.0705	1177074	hba_pool117_h1930004_TH-TL	1.2841	h1930004	TH-TL	Sst	Sst_1	17.0222	5.8488	7.3075	-63.2666	Inhibitory/non-telencephalic neurons	snmC-seq3
HBA_220208_H1930004_CX51_TH_TL_1_P5-1-D6-G1	0.0078	0.7977	0.0353	1079016	hba_pool117_h1930004_TH-TL	1.1771	h1930004	TH-TL	L2/3-IT	L23_IT_8	6.5513	8.0815	-46.7335	22.3954	Telencephalic excitatory neurons	snmC-seq3
HBA_220208_H1930004_CX51_TH_TL_1_P5-1-D6-G13	0.0104	0.7988	0.0480	1169228	hba_pool117_h1930004_TH-TL	1.2756	h1930004	TH-TL	L6-IT-Car3	L6_IT_Car3_0	2.8988	21.4316	-36.5219	58.2795	Telencephalic excitatory neurons	snmC-seq3
HBA_220208_H1930004_CX51_TH_TL_1_P5-1-D6-G14	0.0148	0.8077	0.0673	1119437	hba_pool117_h1930004_TH-TL	1.2212	h1930004	TH-TL	L6-IT	L6_IT_3	-2.2533	15.7764	-12.0410	46.0307	Telencephalic excitatory neurons	snmC-seq3
HBA_220208_H1930004_CX51_TH_TL_1_P5-1-D6-G2	0.0100	0.8275	0.0492	835137	hba_pool117_h1930004_TH-TL	0.9111	h1930004	TH-TL	Lamp5-Lhx6	Lamp5_LHX6_0	10.0138	11.6430	44.6013	-49.8663	Inhibitory/non-telencephalic neurons	snmC-seq3
HBA_220208_H1930004_CX51_TH_TL_1_P5-1-D6-H1	0.0103	0.8014	0.0519	1222272	hba_pool117_h1930004_TH-TL	1.3334	h1930004	TH-TL	L2/3-IT	L23_IT_1	3.9005	9.0077	-41.2019	6.9685	Telencephalic excitatory neurons	snmC-seq3
HBA_220208_H1930004_CX51_TH_TL_1_P5-1-D6-H13	0.0136	0.8313	0.0467	1160952	hba_pool117_h1930004_TH-TL	1.2665	h1930004	TH-TL	Vip	Vip_3	14.0303	-8.5582	60.8659	-0.5394	Inhibitory/non-telencephalic neurons	snmC-seq3
HBA_220208_H1930004_CX51_TH_TL_1_P5-1-D6-H14	0.0080	0.7996	0.0401	1242737	hba_pool117_h1930004_TH-TL	1.3558	h1930004	TH-TL	L2/3-IT	L23_IT_5	5.7436	5.5974	-49.1320	11.0468	Telencephalic excitatory neurons	snmC-seq3
HBA_220208_H1930004_CX51_TH_TL_1_P5-1-D6-H2	0.0112	0.8043	0.0583	1051034	hba_pool117_h1930004_TH-TL	1.1466	h1930004	TH-TL	L2/3-IT	L23_IT_0	5.0300	13.8148	-23.3898	15.5465	Telencephalic excitatory neurons	snmC-seq3
HBA_220208_H1930004_CX51_TH_TL_1_P5-1-D6-I14	0.0172	0.8382	0.0850	1122788	hba_pool117_h1930004_TH-TL	1.2249	h1930004	TH-TL	L5/6-NP	L56_NP_0	-8.3996	16.3453	30.7354	20.7839	Telencephalic excitatory neurons	snmC-seq3
HBA_220208_H1930004_CX51_TH_TL_1_P5-1-D6-I2	0.0101	0.7942	0.0523	1261635	hba_pool117_h1930004_TH-TL	1.3764	h1930004	TH-TL	L2/3-IT	L23_IT_12	3.0566	9.7513	-35.9059	6.7345	Telencephalic excitatory neurons	snmC-seq3
HBA_220208_H1930004_CX51_TH_TL_1_P5-1-D6-J1	0.0062	0.8301	0.0301	754330	hba_pool117_h1930004_TH-TL	0.8229	h1930004	TH-TL	Sst	Sst_3	11.4340	7.4808	10.3768	-39.0884	Inhibitory/non-telencephalic neurons	snmC-seq3
HBA_220208_H1930004_CX51_TH_TL_1_P5-1-D6-J13	0.0110	0.8318	0.0573	1035389	hba_pool117_h1930004_TH-TL	1.1296	h1930004	TH-TL	Pvalb	Pvalb_1	17.0779	11.6892	26.1230	-50.9016	Inhibitory/non-telencephalic neurons	snmC-seq3
HBA_220208_H1930004_CX51_TH_TL_1_P5-1-D6-J14	0.0196	0.8278	0.0927	1229184	hba_pool117_h1930004_TH-TL	1.3410	h1930004	TH-TL	L5-IT	L5_IT_0	0.9111	13.7889	6.1804	50.0800	Telencephalic excitatory neurons	snmC-seq3
HBA_220208_H1930004_CX51_TH_TL_1_P5-1-D6-J2	0.0101	0.8353	0.0521	1362484	hba_pool117_h1930004_TH-TL	1.4864	h1930004	TH-TL	Sncg	Sncg_0	9.0320	-1.9177	37.5688	-18.5673	Inhibitory/non-telencephalic neurons	snmC-seq3
HBA_220208_H1930004_CX51_TH_TL_1_P5-1-D6-K1	0.0071	0.7956	0.0328	1090223	hba_pool117_h1930004_TH-TL	1.1894	h1930004	TH-TL	L4-IT	L4_IT_0	6.2548	16.2114	-14.2734	25.1415	Telencephalic excitatory neurons	snmC-seq3
HBA_220208_H1930004_CX51_TH_TL_1_P5-1-D6-K13	0.0104	0.7988	0.0547	1018436	hba_pool117_h1930004_TH-TL	1.1111	h1930004	TH-TL	L2/3-IT	L23_IT_4	6.0862	12.2554	-28.1790	17.8747	Telencephalic excitatory neurons	snmC-seq3
HBA_220208_H1930004_CX51_TH_TL_1_P5-1-D6-K14	0.0084	0.8032	0.0426	737679	hba_pool117_h1930004_TH-TL	0.8048	h1930004	TH-TL	L4-IT	L4_IT_0	7.9717	18.3110	-4.0527	19.4711	Telencephalic excitatory neurons	snmC-seq3
HBA_220208_H1930004_CX51_TH_TL_1_P5-1-D6-K2	0.0094	0.8236	0.0397	1212991	hba_pool117_h1930004_TH-TL	1.3233	h1930004	TH-TL	Vip	Vip_2	8.5150	-11.1554	45.8366	12.5198	Inhibitory/non-telencephalic neurons	snmC-seq3
HBA_220208_H1930004_CX51_TH_TL_1_P5-1-D6-L1	0.0058	0.8038	0.0326	953176	hba_pool117_h1930004_TH-TL	1.0399	h1930004	TH-TL	L5-IT	L5_IT_3	-1.0160	10.3217	10.2201	60.1844	Telencephalic excitatory neurons	snmC-seq3
HBA_220208_H1930004_CX51_TH_TL_1_P5-1-D6-L13	0.0115	0.8073	0.0414	1127216	hba_pool117_h1930004_TH-TL	1.2297	h1930004	TH-TL	L2/3-IT	L23_IT_12	3.0810	7.0229	-44.9286	3.5248	Telencephalic excitatory neurons	snmC-seq3
HBA_220208_H1930004_CX51_TH_TL_1_P5-1-D6-L14	0.0187	0.8291	0.0919	1149097	hba_pool117_h1930004_TH-TL	1.2536	h1930004	TH-TL	L5-IT	L5_IT_0	1.2288	13.9627	6.4968	49.3902	Telencephalic excitatory neurons	snmC-seq3
HBA_220208_H1930004_CX51_TH_TL_1_P5-1-D6-L2	0.0114	0.8278	0.0548	1102468	hba_pool117_h1930004_TH-TL	1.2027	h1930004	TH-TL	Vip	Vip_2	6.5401	-10.4138	40.8450	15.8766	Inhibitory/non-telencephalic neurons	snmC-seq3
HBA_220208_H1930004_CX51_TH_TL_1_P5-1-D6-M1	0.0090	0.8285	0.0449	961457	hba_pool117_h1930004_TH-TL	1.0489	h1930004	TH-TL	Sncg	Sncg_0	9.8365	-1.6531	40.2359	-17.1895	Inhibitory/non-telencephalic neurons	snmC-seq3
HBA_220208_H1930004_CX51_TH_TL_1_P5-1-D6-M13	0.0087	0.8009	0.0382	1033115	hba_pool117_h1930004_TH-TL	1.1271	h1930004	TH-TL	L4-IT	L4_IT_0	7.0971	17.0665	-5.6387	18.6267	Telencephalic excitatory neurons	snmC-seq3
HBA_220208_H1930004_CX51_TH_TL_1_P5-1-D6-M14	0.0086	0.8055	0.0411	1042831	hba_pool117_h1930004_TH-TL	1.1377	h1930004	TH-TL	L4-IT	L4_IT_0	7.9588	17.7272	-4.6468	19.0444	Telencephalic excitatory neurons	snmC-seq3
HBA_220208_H1930004_CX51_TH_TL_1_P5-1-D6-M2	0.0102	0.8080	0.0516	1128509	hba_pool117_h1930004_TH-TL	1.2311	h1930004	TH-TL	L2/3-IT	L23_IT_3	5.8820	13.9190	-24.7463	17.4535	Telencephalic excitatory neurons	snmC-seq3
HBA_220208_H1930004_CX51_TH_TL_1_P5-1-D6-N1	0.0099	0.8032	0.0516	937298	hba_pool117_h1930004_TH-TL	1.0225	h1930004	TH-TL	L6-IT-Car3	L6_IT_Car3_0	2.9401	21.4669	-36.3325	57.8648	Telencephalic excitatory neurons	snmC-seq3
HBA_220208_H1930004_CX51_TH_TL_1_P5-1-D6-N13	0.0148	0.8456	0.0758	857604	hba_pool117_h1930004_TH-TL	0.9356	h1930004	TH-TL	Sst	Sst_4	15.6051	2.6551	-5.4712	-57.0389	Inhibitory/non-telencephalic neurons	snmC-seq3
HBA_220208_H1930004_CX51_TH_TL_1_P5-1-D6-N14	0.0090	0.8056	0.0387	1078871	hba_pool117_h1930004_TH-TL	1.1770	h1930004	TH-TL	L5-IT	L45_IT_0	8.0717	18.5470	-3.5150	19.7139	Telencephalic excitatory neurons	snmC-seq3
HBA_220208_H1930004_CX51_TH_TL_1_P5-1-D6-N2	0.0158	0.7982	0.0566	1207382	hba_pool117_h1930004_TH-TL	1.3172	h1930004	TH-TL	L2/3-IT	L23_IT_1	4.9717	8.3091	-43.1267	12.9979	Telencephalic excitatory neurons	snmC-seq3
HBA_220208_H1930004_CX51_TH_TL_1_P5-1-D6-O1	0.0070	0.7962	0.0341	1049789	hba_pool117_h1930004_TH-TL	1.1453	h1930004	TH-TL	L4-IT	L4_IT_0	8.0258	17.5531	-5.4575	18.9340	Telencephalic excitatory neurons	snmC-seq3
HBA_220208_H1930004_CX51_TH_TL_1_P5-1-D6-O13	0.0091	0.8092	0.0452	1031333	hba_pool117_h1930004_TH-TL	1.1251	h1930004	TH-TL	L4-IT	L4_IT_0	8.2805	18.0465	-3.8963	19.1062	Telencephalic excitatory neurons	snmC-seq3
HBA_220208_H1930004_CX51_TH_TL_1_P5-1-D6-O14	0.0084	0.8077	0.0411	1045373	hba_pool117_h1930004_TH-TL	1.1404	h1930004	TH-TL	L2/3-IT	L23_IT_5	5.8597	5.4654	-49.6063	10.8280	Telencephalic excitatory neurons	snmC-seq3
HBA_220208_H1930004_CX51_TH_TL_1_P5-1-D6-O2	0.0136	0.8312	0.0716	1163455	hba_pool117_h1930004_TH-TL	1.2693	h1930004	TH-TL	Pvalb	Pvalb_0	16.0547	10.4847	26.2897	-45.2570	Inhibitory/non-telencephalic neurons	snmC-seq3
HBA_220208_H1930004_CX51_TH_TL_1_P5-1-D6-P1	0.0078	0.8058	0.0388	796154	hba_pool117_h1930004_TH-TL	0.8686	h1930004	TH-TL	L4-IT	L4_IT_1	7.9765	18.1695	-6.6055	19.9224	Telencephalic excitatory neurons	snmC-seq3
HBA_220208_H1930004_CX51_TH_TL_1_P5-1-D6-P13	0.0117	0.8402	0.0606	1089580	hba_pool117_h1930004_TH-TL	1.1887	h1930004	TH-TL	Sst	Sst_0	12.1891	3.4838	-2.5322	-45.8947	Inhibitory/non-telencephalic neurons	snmC-seq3
HBA_220208_H1930004_CX51_TH_TL_1_P5-1-D6-P14	0.0101	0.7986	0.0476	756792	hba_pool117_h1930004_TH-TL	0.8256	h1930004	TH-TL	L6-IT	L6_IT_4	-4.4539	17.1764	-19.2136	41.6072	Telencephalic excitatory neurons	snmC-seq3
HBA_220208_H1930004_CX51_TH_TL_1_P5-1-D6-P2	0.0093	0.7927	0.0488	1166155	hba_pool117_h1930004_TH-TL	1.2722	h1930004	TH-TL	L2/3-IT	L23_IT_0	4.7224	13.0977	-25.1906	13.5510	Telencephalic excitatory neurons	snmC-seq3
HBA_220208_H1930004_CX51_TH_TL_1_P3-4-J2-A19	0.0070	0.8035	0.0324	692304	hba_pool117_h1930004_TH-TL	0.6890	h1930004	TH-TL	L4-IT	L4_IT_0	7.7508	18.0422	-6.6370	19.5732	Telencephalic excitatory neurons	snmC-seq3
HBA_220208_H1930004_CX51_TH_TL_1_P3-4-J2-A20	0.0090	0.8115	0.0406	1283117	hba_pool117_h1930004_TH-TL	1.2769	h1930004	TH-TL	L2/3-IT	L23_IT_5	5.2447	5.5001	-49.1416	10.1724	Telencephalic excitatory neurons	snmC-seq3
HBA_220208_H1930004_CX51_TH_TL_1_P3-4-J2-A7	0.0077	0.8040	0.0397	1200236	hba_pool117_h1930004_TH-TL	1.1944	h1930004	TH-TL	L2/3-IT	L23_IT_5	6.3119	5.3531	-50.1191	10.8207	Telencephalic excitatory neurons	snmC-seq3
HBA_220208_H1930004_CX51_TH_TL_1_P3-4-J2-A8	0.0096	0.8232	0.0389	1264882	hba_pool117_h1930004_TH-TL	1.2588	h1930004	TH-TL	Vip	Vip_2	8.6380	-11.5943	47.2636	13.3262	Inhibitory/non-telencephalic neurons	snmC-seq3
HBA_220208_H1930004_CX51_TH_TL_1_P3-4-J2-B19	0.0129	0.8356	0.0614	1128238	hba_pool117_h1930004_TH-TL	1.1228	h1930004	TH-TL	Sst	Sst_4	12.7342	2.0016	-6.5922	-48.9665	Inhibitory/non-telencephalic neurons	snmC-seq3
HBA_220208_H1930004_CX51_TH_TL_1_P3-4-J2-B20	0.0105	0.8095	0.0525	1242348	hba_pool117_h1930004_TH-TL	1.2363	h1930004	TH-TL	L5-IT	L5_IT_2	-0.9138	11.8340	6.0424	57.7457	Telencephalic excitatory neurons	snmC-seq3
HBA_220208_H1930004_CX51_TH_TL_1_P3-4-J2-B7	0.0108	0.8075	0.0546	1190448	hba_pool117_h1930004_TH-TL	1.1847	h1930004	TH-TL	L2/3-IT	L23_IT_0	4.3434	13.0445	-25.2268	13.1810	Telencephalic excitatory neurons	snmC-seq3
HBA_220208_H1930004_CX51_TH_TL_1_P3-4-J2-B8	0.0085	0.7985	0.0443	1223299	hba_pool117_h1930004_TH-TL	1.2174	h1930004	TH-TL	L2/3-IT	L23_IT_3	6.3403	14.9803	-15.2406	23.8871	Telencephalic excitatory neurons	snmC-seq3
HBA_220208_H1930004_CX51_TH_TL_1_P3-4-J2-C19	0.0100	0.8039	0.0477	1190822	hba_pool117_h1930004_TH-TL	1.1851	h1930004	TH-TL	L6-IT	L6_IT_4	-4.4326	16.9294	-18.5643	42.2133	Telencephalic excitatory neurons	snmC-seq3
HBA_220208_H1930004_CX51_TH_TL_1_P3-4-J2-C20	0.0279	0.8473	0.1208	1107407	hba_pool117_h1930004_TH-TL	1.1020	h1930004	TH-TL	L5/6-NP	L56_NP_1	-8.7457	15.9980	28.1172	18.6706	Telencephalic excitatory neurons	snmC-seq3
HBA_220208_H1930004_CX51_TH_TL_1_P3-4-J2-C7	0.0151	0.8210	0.0759	1158059	hba_pool117_h1930004_TH-TL	1.1525	h1930004	TH-TL	L5-IT	L5_IT_0	-1.0446	13.1010	2.4086	55.1084	Telencephalic excitatory neurons	snmC-seq3
HBA_220208_H1930004_CX51_TH_TL_1_P3-4-J2-C8	0.0091	0.7971	0.0358	953910	hba_pool117_h1930004_TH-TL	0.9493	h1930004	TH-TL	L4-IT	L4_IT_0	7.9174	17.0824	-4.9235	18.0920	Telencephalic excitatory neurons	snmC-seq3
HBA_220208_H1930004_CX51_TH_TL_1_P3-4-J2-D19	0.0094	0.8084	0.0423	1223053	hba_pool117_h1930004_TH-TL	1.2171	h1930004	TH-TL	L4-IT	L4_IT_0	6.8355	16.6882	-13.3251	24.6919	Telencephalic excitatory neurons	snmC-seq3
HBA_220208_H1930004_CX51_TH_TL_1_P3-4-J2-D20	0.0139	0.8454	0.0755	1171944	hba_pool117_h1930004_TH-TL	1.1663	h1930004	TH-TL	Pvalb	Pvalb_4	16.8736	9.7970	22.7363	-54.2380	Inhibitory/non-telencephalic neurons	snmC-seq3
HBA_220208_H1930004_CX51_TH_TL_1_P3-4-J2-D7	0.0082	0.7970	0.0330	1145908	hba_pool117_h1930004_TH-TL	1.1404	h1930004	TH-TL	L4-IT	L4_IT_0	8.0989	17.2204	-6.8537	17.9983	Telencephalic excitatory neurons	snmC-seq3
HBA_220208_H1930004_CX51_TH_TL_1_P3-4-J2-D8	0.0110	0.8243	0.0581	1039950	hba_pool117_h1930004_TH-TL	1.0349	h1930004	TH-TL	L5-IT	L45_IT_2	2.7308	17.3912	-0.9789	38.5824	Telencephalic excitatory neurons	snmC-seq3
HBA_220208_H1930004_CX51_TH_TL_1_P3-4-J2-E19	0.0180	0.8441	0.0901	950826	hba_pool117_h1930004_TH-TL	0.9462	h1930004	TH-TL	L5/6-NP	L56_NP_0	-8.6263	15.7045	27.1475	18.9173	Telencephalic excitatory neurons	snmC-seq3
HBA_220208_H1930004_CX51_TH_TL_1_P3-4-J2-E20	0.0187	0.8384	0.0908	906318	hba_pool117_h1930004_TH-TL	0.9019	h1930004	TH-TL	L5-IT	L5_IT_0	1.5457	14.5138	6.3673	47.7878	Telencephalic excitatory neurons	snmC-seq3
HBA_220208_H1930004_CX51_TH_TL_1_P3-4-J2-E7	0.0066	0.7861	0.0299	1074341	hba_pool117_h1930004_TH-TL	1.0691	h1930004	TH-TL	L2/3-IT	L23_IT_5	5.9219	7.4902	-45.7344	15.9445	Telencephalic excitatory neurons	snmC-seq3
HBA_220208_H1930004_CX51_TH_TL_1_P3-4-J2-E8	0.0234	0.8343	0.1030	1111094	hba_pool117_h1930004_TH-TL	1.1057	h1930004	TH-TL	L5-IT	L5_IT_0	1.3302	14.1248	6.4950	49.0049	Telencephalic excitatory neurons	snmC-seq3
HBA_220208_H1930004_CX51_TH_TL_1_P3-4-J2-F19	0.0224	0.8331	0.1026	1012062	hba_pool117_h1930004_TH-TL	1.0072	h1930004	TH-TL	L5-IT	L5_IT_0	0.4327	14.4115	3.5310	50.3343	Telencephalic excitatory neurons	snmC-seq3
HBA_220208_H1930004_CX51_TH_TL_1_P3-4-J2-F20	0.0081	0.7941	0.0410	1053429	hba_pool117_h1930004_TH-TL	1.0483	h1930004	TH-TL	L2/3-IT	L23_IT_1	4.2323	6.7131	-45.1999	8.0477	Telencephalic excitatory neurons	snmC-seq3
HBA_220208_H1930004_CX51_TH_TL_1_P3-4-J2-F7	0.0113	0.7998	0.0610	1107234	hba_pool117_h1930004_TH-TL	1.1019	h1930004	TH-TL	L2/3-IT	L23_IT_4	6.1517	12.2398	-28.8207	18.6466	Telencephalic excitatory neurons	snmC-seq3
HBA_220208_H1930004_CX51_TH_TL_1_P3-4-J2-F8	0.0073	0.7991	0.0360	1226001	hba_pool117_h1930004_TH-TL	1.2201	h1930004	TH-TL	L4-IT	L4_IT_0	7.9054	17.7324	-4.8523	19.1453	Telencephalic excitatory neurons	snmC-seq3
HBA_220208_H1930004_CX51_TH_TL_1_P3-4-J2-G19	0.0112	0.8053	0.0556	857051	hba_pool117_h1930004_TH-TL	0.8529	h1930004	TH-TL	L6-IT-Car3	L6_IT_Car3_0	3.1026	21.5307	-36.6417	58.4365	Telencephalic excitatory neurons	snmC-seq3
HBA_220208_H1930004_CX51_TH_TL_1_P3-4-J2-G20	0.0123	0.8193	0.0517	921866	hba_pool117_h1930004_TH-TL	0.9174	h1930004	TH-TL	L5-IT	L45_IT_0	1.9831	17.2056	-2.2742	40.6207	Telencephalic excitatory neurons	snmC-seq3
HBA_220208_H1930004_CX51_TH_TL_1_P3-4-J2-G7	0.0118	0.8178	0.0531	777461	hba_pool117_h1930004_TH-TL	0.7737	h1930004	TH-TL	L5-IT	L5_IT_3	-0.0697	11.6503	7.9441	56.7141	Telencephalic excitatory neurons	snmC-seq3
HBA_220208_H1930004_CX51_TH_TL_1_P3-4-J2-G8	0.0241	0.8395	0.1097	852218	hba_pool117_h1930004_TH-TL	0.8481	h1930004	TH-TL	L5/6-NP	L56_NP_1	-8.8863	16.4267	28.8951	18.4902	Telencephalic excitatory neurons	snmC-seq3
HBA_220208_H1930004_CX51_TH_TL_1_P3-4-J2-H19	0.0100	0.8270	0.0530	563362	hba_pool117_h1930004_TH-TL	0.5606	h1930004	TH-TL	L2/3-IT	L23_IT_3	5.8245	13.4242	-25.0769	17.7886	Telencephalic excitatory neurons	snmC-seq3
HBA_220208_H1930004_CX51_TH_TL_1_P3-4-J2-H20	0.0063	0.8249	0.0286	1004294	hba_pool117_h1930004_TH-TL	0.9994	h1930004	TH-TL	Sst	Sst_3	10.5441	7.1464	3.9668	-36.3129	Inhibitory/non-telencephalic neurons	snmC-seq3
HBA_220208_H1930004_CX51_TH_TL_1_P3-4-J2-H7	0.0117	0.8358	0.0571	969341	hba_pool117_h1930004_TH-TL	0.9647	h1930004	TH-TL	Vip	Vip_4	9.9603	-8.2837	41.7542	2.3241	Inhibitory/non-telencephalic neurons	snmC-seq3
HBA_220208_H1930004_CX51_TH_TL_1_P3-4-J2-H8	0.0098	0.8326	0.0512	977159	hba_pool117_h1930004_TH-TL	0.9724	h1930004	TH-TL	Pvalb	Pvalb_0	15.8054	10.1829	26.2934	-44.9529	Inhibitory/non-telencephalic neurons	snmC-seq3
HBA_220208_H1930004_CX51_TH_TL_1_P3-4-J2-I19	0.0075	0.8033	0.0349	957953	hba_pool117_h1930004_TH-TL	0.9533	h1930004	TH-TL	L5-IT	L5_IT_3	-1.0136	10.5653	9.4555	59.8837	Telencephalic excitatory neurons	snmC-seq3
HBA_220208_H1930004_CX51_TH_TL_1_P3-4-J2-I20	0.0065	0.8124	0.0320	1042752	hba_pool117_h1930004_TH-TL	1.0377	h1930004	TH-TL	L2/3-IT	L23_IT_5	5.0274	5.6439	-48.4987	9.3610	Telencephalic excitatory neurons	snmC-seq3
HBA_220208_H1930004_CX51_TH_TL_1_P3-4-J2-I7	0.0069	0.8086	0.0320	1221892	hba_pool117_h1930004_TH-TL	1.2160	h1930004	TH-TL	L2/3-IT	L23_IT_5	5.3714	5.5158	-49.2389	9.7835	Telencephalic excitatory neurons	snmC-seq3
HBA_220208_H1930004_CX51_TH_TL_1_P3-4-J2-I8	0.0103	0.8078	0.0427	1230716	hba_pool117_h1930004_TH-TL	1.2248	h1930004	TH-TL	L4-IT	L4_IT_2	3.7032	15.5256	-19.7046	29.6921	Telencephalic excitatory neurons	snmC-seq3
HBA_220208_H1930004_CX51_TH_TL_1_P3-4-J2-J19	0.0124	0.8381	0.0631	957849	hba_pool117_h1930004_TH-TL	0.9532	h1930004	TH-TL	Sst	Sst_0	11.5256	3.8737	-2.4533	-43.4364	Inhibitory/non-telencephalic neurons	snmC-seq3
HBA_220208_H1930004_CX51_TH_TL_1_P3-4-J2-J20	0.0147	0.8111	0.0686	1095619	hba_pool117_h1930004_TH-TL	1.0903	h1930004	TH-TL	L2/3-IT	L23_IT_8	6.7717	10.7585	-45.3376	22.7946	Telencephalic excitatory neurons	snmC-seq3
HBA_220208_H1930004_CX51_TH_TL_1_P3-4-J2-J7	0.0181	0.8639	0.0840	1018846	hba_pool117_h1930004_TH-TL	1.0139	h1930004	TH-TL	Sst	Sst_0	13.3995	4.7924	1.4667	-49.6999	Inhibitory/non-telencephalic neurons	snmC-seq3
HBA_220208_H1930004_CX51_TH_TL_1_P3-4-J2-J8	0.0101	0.8041	0.0515	1365026	hba_pool117_h1930004_TH-TL	1.3584	h1930004	TH-TL	L2/3-IT	L23_IT_0	4.7807	13.7965	-23.1080	15.0159	Telencephalic excitatory neurons	snmC-seq3
HBA_220208_H1930004_CX51_TH_TL_1_P3-4-J2-K19	0.0076	0.8265	0.0359	1170851	hba_pool117_h1930004_TH-TL	1.1652	h1930004	TH-TL	Lamp5	Lamp5_0	12.4668	-0.0480	49.8191	-31.2216	Inhibitory/non-telencephalic neurons	snmC-seq3
HBA_220208_H1930004_CX51_TH_TL_1_P3-4-J2-K20	0.0135	0.8250	0.0609	1133147	hba_pool117_h1930004_TH-TL	1.1277	h1930004	TH-TL	L5-IT	L45_IT_2	2.6149	17.4303	-0.9341	39.1497	Telencephalic excitatory neurons	snmC-seq3
HBA_220208_H1930004_CX51_TH_TL_1_P3-4-J2-K7	0.0132	0.8067	0.0429	1042813	hba_pool117_h1930004_TH-TL	1.0378	h1930004	TH-TL	L4-IT	L4_IT_1	7.7171	17.2593	-4.5158	18.0544	Telencephalic excitatory neurons	snmC-seq3
HBA_220208_H1930004_CX51_TH_TL_1_P3-4-J2-L19	0.0144	0.8198	0.0746	1053225	hba_pool117_h1930004_TH-TL	1.0481	h1930004	TH-TL	L5-IT	L5_IT_0	0.8612	13.6363	6.2819	50.4940	Telencephalic excitatory neurons	snmC-seq3
HBA_220208_H1930004_CX51_TH_TL_1_P3-4-J2-L7	0.0113	0.8032	0.0394	1249890	hba_pool117_h1930004_TH-TL	1.2438	h1930004	TH-TL	L4-IT	L4_IT_0	7.9164	17.1908	-4.7752	17.9776	Telencephalic excitatory neurons	snmC-seq3
HBA_220208_H1930004_CX51_TH_TL_1_P3-4-J2-L8	0.0101	0.8000	0.0518	1249150	hba_pool117_h1930004_TH-TL	1.2431	h1930004	TH-TL	L2/3-IT	L23_IT_4	4.5408	12.4070	-26.6898	13.8951	Telencephalic excitatory neurons	snmC-seq3
HBA_220208_H1930004_CX51_TH_TL_1_P3-4-J2-M19	0.0142	0.8416	0.0704	954971	hba_pool117_h1930004_TH-TL	0.9503	h1930004	TH-TL	Sst	Sst_0	13.4287	3.0485	-3.7494	-49.4796	Inhibitory/non-telencephalic neurons	snmC-seq3
HBA_220208_H1930004_CX51_TH_TL_1_P3-4-J2-M20	0.0146	0.8322	0.0706	1053903	hba_pool117_h1930004_TH-TL	1.0488	h1930004	TH-TL	L5-IT	L5_IT_0	2.0107	15.8749	5.7083	45.2118	Telencephalic excitatory neurons	snmC-seq3
HBA_220208_H1930004_CX51_TH_TL_1_P3-4-J2-M7	0.0080	0.7703	0.0364	659181	hba_pool117_h1930004_TH-TL	0.6560	h1930004	TH-TL	L2/3-IT	L23_IT_5	5.4179	5.6947	-48.9111	10.7555	Telencephalic excitatory neurons	snmC-seq3
HBA_220208_H1930004_CX51_TH_TL_1_P3-4-J2-M8	0.0145	0.8153	0.0728	1211137	hba_pool117_h1930004_TH-TL	1.2053	h1930004	TH-TL	L5-IT	L5_IT_2	-1.4686	12.3300	2.4619	57.1808	Telencephalic excitatory neurons	snmC-seq3
HBA_220208_H1930004_CX51_TH_TL_1_P3-4-J2-N19	0.0078	0.8012	0.0385	1021139	hba_pool117_h1930004_TH-TL	1.0162	h1930004	TH-TL	L2/3-IT	L23_IT_3	6.6916	14.6989	-25.5077	18.9928	Telencephalic excitatory neurons	snmC-seq3
HBA_220208_H1930004_CX51_TH_TL_1_P3-4-J2-N20	0.0104	0.8414	0.0476	1212772	hba_pool117_h1930004_TH-TL	1.2069	h1930004	TH-TL	Vip	Vip_3	13.7664	-8.5566	61.4158	-1.1213	Inhibitory/non-telencephalic neurons	snmC-seq3
HBA_220208_H1930004_CX51_TH_TL_1_P3-4-J2-N7	0.0087	0.8033	0.0376	1213637	hba_pool117_h1930004_TH-TL	1.2078	h1930004	TH-TL	L4-IT	L4_IT_0	7.9571	17.2581	-4.9585	18.4053	Telencephalic excitatory neurons	snmC-seq3
HBA_220208_H1930004_CX51_TH_TL_1_P3-4-J2-N8	0.0143	0.8248	0.0695	1163512	hba_pool117_h1930004_TH-TL	1.1579	h1930004	TH-TL	L5-IT	L5_IT_2	-0.0394	12.3256	6.9065	54.9079	Telencephalic excitatory neurons	snmC-seq3
HBA_220208_H1930004_CX51_TH_TL_1_P3-4-J2-O19	0.0101	0.8336	0.0532	1033546	hba_pool117_h1930004_TH-TL	1.0285	h1930004	TH-TL	Sst	Sst_5	11.0636	4.6010	-0.8913	-41.3249	Inhibitory/non-telencephalic neurons	snmC-seq3
HBA_220208_H1930004_CX51_TH_TL_1_P3-4-J2-O20	0.0074	0.8141	0.0331	703872	hba_pool117_h1930004_TH-TL	0.7005	h1930004	TH-TL	L2/3-IT	L23_IT_12	3.2635	6.4455	-45.6534	1.5985	Telencephalic excitatory neurons	snmC-seq3
HBA_220208_H1930004_CX51_TH_TL_1_P3-4-J2-O7	0.0083	0.7938	0.0356	869251	hba_pool117_h1930004_TH-TL	0.8650	h1930004	TH-TL	L2/3-IT	L23_IT_5	7.2274	7.3694	-48.1155	18.3288	Telencephalic excitatory neurons	snmC-seq3
HBA_220208_H1930004_CX51_TH_TL_1_P3-4-J2-O8	0.0090	0.8006	0.0397	967399	hba_pool117_h1930004_TH-TL	0.9627	h1930004	TH-TL	L4-IT	L4_IT_0	7.1349	16.4575	-13.6963	24.4181	Telencephalic excitatory neurons	snmC-seq3
HBA_220208_H1930004_CX51_TH_TL_1_P3-4-J2-P19	0.0101	0.8079	0.0493	952460	hba_pool117_h1930004_TH-TL	0.9479	h1930004	TH-TL	L4-IT	L4_IT_2	3.7072	16.3506	-17.6103	31.3527	Telencephalic excitatory neurons	snmC-seq3
HBA_220208_H1930004_CX51_TH_TL_1_P3-4-J2-P20	0.0139	0.7961	0.0610	820982	hba_pool117_h1930004_TH-TL	0.8170	h1930004	TH-TL	L2/3-IT	L23_IT_0	3.3131	12.5645	-26.3734	10.8916	Telencephalic excitatory neurons	snmC-seq3
HBA_220208_H1930004_CX51_TH_TL_1_P3-4-J2-P7	0.0086	0.8037	0.0393	762880	hba_pool117_h1930004_TH-TL	0.7592	h1930004	TH-TL	L4-IT	L4_IT_0	6.6757	16.2852	-13.5981	24.6290	Telencephalic excitatory neurons	snmC-seq3
HBA_220208_H1930004_CX51_TH_TL_1_P3-4-J2-P8	0.0083	0.8148	0.0424	670357	hba_pool117_h1930004_TH-TL	0.6671	h1930004	TH-TL	L4-IT	L4_IT_0	7.6374	18.3365	-3.6054	19.8772	Telencephalic excitatory neurons	snmC-seq3
HBA_220208_H1930004_CX51_TH_TL_1_P4-5-B6-A10	0.0068	0.7949	0.0315	736539	hba_pool117_h1930004_TH-TL	0.8226	h1930004	TH-TL	L4-IT	L4_IT_0	8.1552	17.2613	-7.2681	18.2152	Telencephalic excitatory neurons	snmC-seq3
HBA_220208_H1930004_CX51_TH_TL_1_P4-5-B6-A21	0.0089	0.7985	0.0473	1169324	hba_pool117_h1930004_TH-TL	1.3060	h1930004	TH-TL	L2/3-IT	L23_IT_1	3.6977	8.8615	-39.7023	7.9205	Telencephalic excitatory neurons	snmC-seq3
HBA_220208_H1930004_CX51_TH_TL_1_P4-5-B6-A22	0.0055	0.7846	0.0198	847368	hba_pool117_h1930004_TH-TL	0.9464	h1930004	TH-TL	Sncg	Sncg_3	12.9000	-5.0260	51.2394	-11.0938	Inhibitory/non-telencephalic neurons	snmC-seq3
HBA_220208_H1930004_CX51_TH_TL_1_P4-5-B6-A9	0.0076	0.8186	0.0391	731068	hba_pool117_h1930004_TH-TL	0.8165	h1930004	TH-TL	L5-IT	L5_IT_3	-0.6189	10.5260	10.4399	59.3524	Telencephalic excitatory neurons	snmC-seq3
HBA_220208_H1930004_CX51_TH_TL_1_P4-5-B6-B10	0.0127	0.8318	0.0633	902880	hba_pool117_h1930004_TH-TL	1.0084	h1930004	TH-TL	Sst	Sst_0	12.7424	3.4449	-2.5809	-47.6805	Inhibitory/non-telencephalic neurons	snmC-seq3
HBA_220208_H1930004_CX51_TH_TL_1_P4-5-B6-B21	0.0105	0.7982	0.0510	1146521	hba_pool117_h1930004_TH-TL	1.2805	h1930004	TH-TL	L2/3-IT	L23_IT_0	4.4516	13.0559	-25.2893	13.3816	Telencephalic excitatory neurons	snmC-seq3
HBA_220208_H1930004_CX51_TH_TL_1_P4-5-B6-B22	0.0157	0.8390	0.0798	1144202	hba_pool117_h1930004_TH-TL	1.2779	h1930004	TH-TL	Sst	Sst_4	15.4179	3.0132	-3.9673	-58.0480	Inhibitory/non-telencephalic neurons	snmC-seq3
HBA_220208_H1930004_CX51_TH_TL_1_P4-5-B6-B9	0.0104	0.8286	0.0523	1031645	hba_pool117_h1930004_TH-TL	1.1522	h1930004	TH-TL	Vip	Vip_0	10.1117	-7.1312	48.3917	-0.0462	Inhibitory/non-telencephalic neurons	snmC-seq3
HBA_220208_H1930004_CX51_TH_TL_1_P4-5-B6-C10	0.0226	0.8243	0.0974	885366	hba_pool117_h1930004_TH-TL	0.9889	h1930004	TH-TL	L5-IT	L5_IT_0	1.4881	14.0829	6.6144	48.8549	Telencephalic excitatory neurons	snmC-seq3
HBA_220208_H1930004_CX51_TH_TL_1_P4-5-B6-C21	0.0088	0.7970	0.0446	1016905	hba_pool117_h1930004_TH-TL	1.1358	h1930004	TH-TL	L2/3-IT	L23_IT_1	3.5848	8.1011	-40.3423	7.6530	Telencephalic excitatory neurons	snmC-seq3
HBA_220208_H1930004_CX51_TH_TL_1_P4-5-B6-C22	0.0123	0.8216	0.0634	1130910	hba_pool117_h1930004_TH-TL	1.2631	h1930004	TH-TL	L5-IT	L45_IT_2	2.6106	17.2987	-1.0795	39.1356	Telencephalic excitatory neurons	snmC-seq3
HBA_220208_H1930004_CX51_TH_TL_1_P4-5-B6-C9	0.0084	0.7886	0.0380	884543	hba_pool117_h1930004_TH-TL	0.9879	h1930004	TH-TL	L2/3-IT	L23_IT_3	6.4815	14.8976	-15.1690	23.8498	Telencephalic excitatory neurons	snmC-seq3
HBA_220208_H1930004_CX51_TH_TL_1_P4-5-B6-D10	0.0076	0.7973	0.0348	957049	hba_pool117_h1930004_TH-TL	1.0689	h1930004	TH-TL	L5-IT	L5_IT_3	-0.8358	10.9269	8.8666	59.4415	Telencephalic excitatory neurons	snmC-seq3
HBA_220208_H1930004_CX51_TH_TL_1_P4-5-B6-D21	0.0103	0.8028	0.0508	1073084	hba_pool117_h1930004_TH-TL	1.1985	h1930004	TH-TL	L4-IT	L4_IT_2	3.4597	16.0506	-18.4300	31.4378	Telencephalic excitatory neurons	snmC-seq3
HBA_220208_H1930004_CX51_TH_TL_1_P4-5-B6-D22	0.0219	0.8246	0.1008	1091068	hba_pool117_h1930004_TH-TL	1.2186	h1930004	TH-TL	L5-IT	L45_IT_1	0.8460	16.8484	-4.5989	41.8345	Telencephalic excitatory neurons	snmC-seq3
HBA_220208_H1930004_CX51_TH_TL_1_P4-5-B6-D9	0.0101	0.8045	0.0433	897882	hba_pool117_h1930004_TH-TL	1.0028	h1930004	TH-TL	L4-IT	L4_IT_0	8.2185	17.6387	-4.3913	18.5059	Telencephalic excitatory neurons	snmC-seq3
HBA_220208_H1930004_CX51_TH_TL_1_P4-5-B6-E10	0.0136	0.8039	0.0475	762882	hba_pool117_h1930004_TH-TL	0.8521	h1930004	TH-TL	L4-IT	L4_IT_1	7.8364	17.2763	-4.8080	17.7723	Telencephalic excitatory neurons	snmC-seq3
HBA_220208_H1930004_CX51_TH_TL_1_P4-5-B6-E21	0.0080	0.7933	0.0344	1086118	hba_pool117_h1930004_TH-TL	1.2131	h1930004	TH-TL	L2/3-IT	L23_IT_5	5.6197	5.9142	-48.2857	11.5923	Telencephalic excitatory neurons	snmC-seq3
HBA_220208_H1930004_CX51_TH_TL_1_P4-5-B6-E22	0.0083	0.8133	0.0417	775801	hba_pool117_h1930004_TH-TL	0.8665	h1930004	TH-TL	L2/3-IT	L23_IT_2	5.4777	10.4113	-36.0374	13.9847	Telencephalic excitatory neurons	snmC-seq3
HBA_220208_H1930004_CX51_TH_TL_1_P4-5-B6-E9	0.0100	0.7932	0.0485	591273	hba_pool117_h1930004_TH-TL	0.6604	h1930004	TH-TL	L2/3-IT	L23_IT_3	6.5154	14.8960	-15.0260	23.8677	Telencephalic excitatory neurons	snmC-seq3
HBA_220208_H1930004_CX51_TH_TL_1_P4-5-B6-F10	0.0094	0.7848	0.0449	639385	hba_pool117_h1930004_TH-TL	0.7141	h1930004	TH-TL	L2/3-IT	L23_IT_12	3.8813	9.1013	-39.3669	7.8650	Telencephalic excitatory neurons	snmC-seq3
HBA_220208_H1930004_CX51_TH_TL_1_P4-5-B6-F21	0.0109	0.7988	0.0484	1196895	hba_pool117_h1930004_TH-TL	1.3368	h1930004	TH-TL	L2/3-IT	L23_IT_4	5.8948	11.9148	-31.3586	17.8588	Telencephalic excitatory neurons	snmC-seq3
HBA_220208_H1930004_CX51_TH_TL_1_P4-5-B6-F22	0.0108	0.8087	0.0529	1192846	hba_pool117_h1930004_TH-TL	1.3323	h1930004	TH-TL	L2/3-IT	L23_IT_1	4.5476	9.3964	-41.9719	8.5345	Telencephalic excitatory neurons	snmC-seq3
HBA_220208_H1930004_CX51_TH_TL_1_P4-5-B6-F9	0.0110	0.8227	0.0526	782239	hba_pool117_h1930004_TH-TL	0.8737	h1930004	TH-TL	Vip	Vip_7	12.1789	-10.2261	55.0589	5.2197	Inhibitory/non-telencephalic neurons	snmC-seq3
HBA_220208_H1930004_CX51_TH_TL_1_P4-5-B6-G10	0.0121	0.8335	0.0639	874353	hba_pool117_h1930004_TH-TL	0.9766	h1930004	TH-TL	Pvalb	Pvalb_0	15.0711	10.2624	23.1738	-43.6172	Inhibitory/non-telencephalic neurons	snmC-seq3
HBA_220208_H1930004_CX51_TH_TL_1_P4-5-B6-G21	0.0108	0.8081	0.0546	1093468	hba_pool117_h1930004_TH-TL	1.2213	h1930004	TH-TL	L6-IT-Car3	L6_IT_Car3_2	3.0797	20.6201	-34.9813	59.7104	Telencephalic excitatory neurons	snmC-seq3
HBA_220208_H1930004_CX51_TH_TL_1_P4-5-B6-G9	0.0096	0.7919	0.0498	1115984	hba_pool117_h1930004_TH-TL	1.2464	h1930004	TH-TL	L2/3-IT	L23_IT_4	5.6774	12.7495	-26.2919	16.4624	Telencephalic excitatory neurons	snmC-seq3
HBA_220208_H1930004_CX51_TH_TL_1_P4-5-B6-H10	0.0121	0.8256	0.0439	1116027	hba_pool117_h1930004_TH-TL	1.2465	h1930004	TH-TL	Vip	Vip_2	8.7681	-11.4032	46.0481	12.7787	Inhibitory/non-telencephalic neurons	snmC-seq3
HBA_220208_H1930004_CX51_TH_TL_1_P4-5-B6-H21	0.0251	0.8385	0.1124	1114683	hba_pool117_h1930004_TH-TL	1.2450	h1930004	TH-TL	L5/6-NP	L56_NP_1	-8.8177	16.1470	28.2008	18.5208	Telencephalic excitatory neurons	snmC-seq3
HBA_220208_H1930004_CX51_TH_TL_1_P4-5-B6-H22	0.0124	0.8221	0.0451	1203278	hba_pool117_h1930004_TH-TL	1.3439	h1930004	TH-TL	Vip	Vip_0	11.5698	-6.3517	52.1699	-2.1762	Inhibitory/non-telencephalic neurons	snmC-seq3
HBA_220208_H1930004_CX51_TH_TL_1_P4-5-B6-H9	0.0106	0.7957	0.0473	825088	hba_pool117_h1930004_TH-TL	0.9215	h1930004	TH-TL	L2/3-IT	L23_IT_8	6.9939	8.8919	-46.4510	22.6236	Telencephalic excitatory neurons	snmC-seq3
HBA_220208_H1930004_CX51_TH_TL_1_P4-5-B6-I10	0.0079	0.7841	0.0375	792782	hba_pool117_h1930004_TH-TL	0.8855	h1930004	TH-TL	L2/3-IT	L23_IT_5	5.2895	5.8862	-47.4609	9.9782	Telencephalic excitatory neurons	snmC-seq3
HBA_220208_H1930004_CX51_TH_TL_1_P4-5-B6-I21	0.0115	0.8332	0.0526	1025508	hba_pool117_h1930004_TH-TL	1.1454	h1930004	TH-TL	Lamp5	Lamp5_0	12.6049	0.4784	50.3666	-32.6759	Inhibitory/non-telencephalic neurons	snmC-seq3
HBA_220208_H1930004_CX51_TH_TL_1_P4-5-B6-I22	0.0122	0.8219	0.0524	1213943	hba_pool117_h1930004_TH-TL	1.3558	h1930004	TH-TL	Vip	Vip_8	6.2054	-7.7651	36.0109	15.0340	Inhibitory/non-telencephalic neurons	snmC-seq3
HBA_220208_H1930004_CX51_TH_TL_1_P4-5-B6-I9	0.0080	0.7945	0.0360	1018254	hba_pool117_h1930004_TH-TL	1.1373	h1930004	TH-TL	L2/3-IT	L23_IT_8	6.4096	7.9944	-46.2273	19.2161	Telencephalic excitatory neurons	snmC-seq3
HBA_220208_H1930004_CX51_TH_TL_1_P4-5-B6-J10	0.0108	0.8367	0.0540	998498	hba_pool117_h1930004_TH-TL	1.1152	h1930004	TH-TL	Vip	Vip_4	9.3435	-8.4490	41.3749	3.3743	Inhibitory/non-telencephalic neurons	snmC-seq3
HBA_220208_H1930004_CX51_TH_TL_1_P4-5-B6-J21	0.0100	0.8000	0.0367	1205976	hba_pool117_h1930004_TH-TL	1.3469	h1930004	TH-TL	L2/3-IT	L23_IT_5	5.9090	5.6628	-48.7252	11.1585	Telencephalic excitatory neurons	snmC-seq3
HBA_220208_H1930004_CX51_TH_TL_1_P4-5-B6-J22	0.0085	0.8275	0.0388	1168185	hba_pool117_h1930004_TH-TL	1.3047	h1930004	TH-TL	Lamp5	Lamp5_0	12.5977	-0.3225	49.8326	-29.8304	Inhibitory/non-telencephalic neurons	snmC-seq3
HBA_220208_H1930004_CX51_TH_TL_1_P4-5-B6-J9	0.0254	0.8317	0.1098	830493	hba_pool117_h1930004_TH-TL	0.9276	h1930004	TH-TL	L5-IT	L45_IT_1	1.3325	16.7736	-4.7663	41.3837	Telencephalic excitatory neurons	snmC-seq3
HBA_220208_H1930004_CX51_TH_TL_1_P4-5-B6-K10	0.0203	0.8290	0.0950	887306	hba_pool117_h1930004_TH-TL	0.9910	h1930004	TH-TL	L5-IT	L5_IT_0	1.3310	14.0036	6.6953	49.1660	Telencephalic excitatory neurons	snmC-seq3
HBA_220208_H1930004_CX51_TH_TL_1_P4-5-B6-K21	0.0132	0.8071	0.0439	1050920	hba_pool117_h1930004_TH-TL	1.1738	h1930004	TH-TL	L4-IT	L4_IT_1	7.1883	16.3478	-6.1379	15.6154	Telencephalic excitatory neurons	snmC-seq3
HBA_220208_H1930004_CX51_TH_TL_1_P4-5-B6-K22	0.0082	0.8029	0.0395	872567	hba_pool117_h1930004_TH-TL	0.9746	h1930004	TH-TL	L4-IT	L4_IT_0	7.7260	18.0108	-4.4274	20.1689	Telencephalic excitatory neurons	snmC-seq3
HBA_220208_H1930004_CX51_TH_TL_1_P4-5-B6-K9	0.0079	0.7859	0.0392	623136	hba_pool117_h1930004_TH-TL	0.6960	h1930004	TH-TL	L4-IT	L4_IT_0	8.1229	18.1035	-3.6552	19.3858	Telencephalic excitatory neurons	snmC-seq3
HBA_220208_H1930004_CX51_TH_TL_1_P4-5-B6-L10	0.0139	0.8133	0.0469	904402	hba_pool117_h1930004_TH-TL	1.0101	h1930004	TH-TL	L4-IT	L4_IT_0	7.7674	18.3154	-4.2728	20.1964	Telencephalic excitatory neurons	snmC-seq3
HBA_220208_H1930004_CX51_TH_TL_1_P4-5-B6-L21	0.0099	0.8082	0.0474	1047112	hba_pool117_h1930004_TH-TL	1.1695	h1930004	TH-TL	L6-IT-Car3	L6_IT_Car3_0	3.0271	21.3246	-36.4167	58.6678	Telencephalic excitatory neurons	snmC-seq3
HBA_220208_H1930004_CX51_TH_TL_1_P4-5-B6-L22	0.0098	0.8301	0.0500	1185447	hba_pool117_h1930004_TH-TL	1.3240	h1930004	TH-TL	Pvalb	Pvalb_1	16.6798	11.7140	25.0661	-50.2864	Inhibitory/non-telencephalic neurons	snmC-seq3
HBA_220208_H1930004_CX51_TH_TL_1_P4-5-B6-L9	0.0135	0.8374	0.0689	892564	hba_pool117_h1930004_TH-TL	0.9969	h1930004	TH-TL	Pvalb	Pvalb_1	17.8244	11.4133	26.0987	-52.5022	Inhibitory/non-telencephalic neurons	snmC-seq3
HBA_220208_H1930004_CX51_TH_TL_1_P4-5-B6-M10	0.0191	0.8074	0.0639	677595	hba_pool117_h1930004_TH-TL	0.7568	h1930004	TH-TL	L2/3-IT	L23_IT_0	5.9415	12.9989	-26.8523	19.4438	Telencephalic excitatory neurons	snmC-seq3
HBA_220208_H1930004_CX51_TH_TL_1_P4-5-B6-M21	0.0144	0.8484	0.0765	1049685	hba_pool117_h1930004_TH-TL	1.1724	h1930004	TH-TL	Pvalb	Pvalb_4	16.8138	8.4344	18.7102	-55.4193	Inhibitory/non-telencephalic neurons	snmC-seq3
HBA_220208_H1930004_CX51_TH_TL_1_P4-5-B6-M22	0.0098	0.8002	0.0416	1108250	hba_pool117_h1930004_TH-TL	1.2378	h1930004	TH-TL	L4-IT	L4_IT_0	7.7494	16.6045	-6.6751	16.7796	Telencephalic excitatory neurons	snmC-seq3
HBA_220208_H1930004_CX51_TH_TL_1_P4-5-B6-M9	0.0135	0.8170	0.0696	743200	hba_pool117_h1930004_TH-TL	0.8301	h1930004	TH-TL	L5-IT	L5_IT_2	-0.8564	12.4866	3.8242	56.6551	Telencephalic excitatory neurons	snmC-seq3
HBA_220208_H1930004_CX51_TH_TL_1_P4-5-B6-N10	0.0175	0.8145	0.0846	749712	hba_pool117_h1930004_TH-TL	0.8373	h1930004	TH-TL	L5-IT	L5_IT_2	-0.9734	12.9917	2.6196	55.0203	Telencephalic excitatory neurons	snmC-seq3
HBA_220208_H1930004_CX51_TH_TL_1_P4-5-B6-N21	0.0152	0.8438	0.0803	1030220	hba_pool117_h1930004_TH-TL	1.1506	h1930004	TH-TL	Pvalb	Pvalb_1	17.4230	10.0726	23.0446	-54.0937	Inhibitory/non-telencephalic neurons	snmC-seq3
HBA_220208_H1930004_CX51_TH_TL_1_P4-5-B6-N22	0.0085	0.8088	0.0386	1190732	hba_pool117_h1930004_TH-TL	1.3299	h1930004	TH-TL	L4-IT	L4_IT_0	7.9371	18.0782	-4.7453	19.5712	Telencephalic excitatory neurons	snmC-seq3
HBA_220208_H1930004_CX51_TH_TL_1_P4-5-B6-N9	0.0117	0.8333	0.0582	772702	hba_pool117_h1930004_TH-TL	0.8630	h1930004	TH-TL	Sst	Sst_4	12.8241	1.8949	-6.6005	-49.1055	Inhibitory/non-telencephalic neurons	snmC-seq3
HBA_220208_H1930004_CX51_TH_TL_1_P4-5-B6-O10	0.0131	0.8400	0.0660	1108461	hba_pool117_h1930004_TH-TL	1.2380	h1930004	TH-TL	Vip	Vip_5	9.3657	-6.0089	37.0046	1.3070	Inhibitory/non-telencephalic neurons	snmC-seq3
HBA_220208_H1930004_CX51_TH_TL_1_P4-5-B6-O21	0.0100	0.8076	0.0436	1046103	hba_pool117_h1930004_TH-TL	1.1684	h1930004	TH-TL	L4-IT	L4_IT_0	7.3516	17.0663	-4.9859	17.8208	Telencephalic excitatory neurons	snmC-seq3
HBA_220208_H1930004_CX51_TH_TL_1_P4-5-B6-O22	0.0139	0.8080	0.0466	1035109	hba_pool117_h1930004_TH-TL	1.1561	h1930004	TH-TL	L4-IT	L4_IT_1	7.3400	16.4726	-6.0771	15.7569	Telencephalic excitatory neurons	snmC-seq3
HBA_220208_H1930004_CX51_TH_TL_1_P4-5-B6-O9	0.0071	0.7929	0.0322	1066757	hba_pool117_h1930004_TH-TL	1.1915	h1930004	TH-TL	L2/3-IT	L23_IT_5	6.8708	5.8901	-51.1742	15.8650	Telencephalic excitatory neurons	snmC-seq3
HBA_220208_H1930004_CX51_TH_TL_1_P4-5-B6-P10	0.0089	0.7946	0.0453	1166875	hba_pool117_h1930004_TH-TL	1.3033	h1930004	TH-TL	L6-IT-Car3	L6_IT_Car3_0	3.0392	21.4380	-36.5003	58.5485	Telencephalic excitatory neurons	snmC-seq3
HBA_220208_H1930004_CX51_TH_TL_1_P4-5-B6-P21	0.0094	0.7941	0.0391	650753	hba_pool117_h1930004_TH-TL	0.7268	h1930004	TH-TL	L4-IT	L4_IT_0	8.0520	17.0797	-4.8573	18.0605	Telencephalic excitatory neurons	snmC-seq3
HBA_220208_H1930004_CX51_TH_TL_1_P4-5-B6-P22	0.0089	0.8266	0.0381	1219161	hba_pool117_h1930004_TH-TL	1.3617	h1930004	TH-TL	Lamp5	Lamp5_0	12.3213	-0.5012	49.1460	-29.7804	Inhibitory/non-telencephalic neurons	snmC-seq3
HBA_220208_H1930004_CX51_TH_TL_1_P4-5-B6-P9	0.0129	0.8515	0.0650	776666	hba_pool117_h1930004_TH-TL	0.8675	h1930004	TH-TL	Sst	Sst_1	17.0053	5.6490	6.9831	-63.2626	Inhibitory/non-telencephalic neurons	snmC-seq3
HBA_220208_H1930004_CX51_TH_TL_1_P6-5-F6-A10	0.0068	0.8005	0.0345	1224833	hba_pool117_h1930004_TH-TL	1.1947	h1930004	TH-TL	L2/3-IT	L23_IT_5	3.8733	6.3369	-46.9312	5.9170	Telencephalic excitatory neurons	snmC-seq3
HBA_220208_H1930004_CX51_TH_TL_1_P6-5-F6-A21	0.0123	0.8432	0.0575	1078803	hba_pool117_h1930004_TH-TL	1.0523	h1930004	TH-TL	Pvalb	Pvalb_1	16.9494	10.5054	21.3863	-52.4668	Inhibitory/non-telencephalic neurons	snmC-seq3
HBA_220208_H1930004_CX51_TH_TL_1_P6-5-F6-A22	0.0092	0.7935	0.0485	640360	hba_pool117_h1930004_TH-TL	0.6246	h1930004	TH-TL	L2/3-IT	L23_IT_1	4.5551	9.4060	-40.0700	8.3179	Telencephalic excitatory neurons	snmC-seq3
HBA_220208_H1930004_CX51_TH_TL_1_P6-5-F6-A9	0.0088	0.8020	0.0355	758476	hba_pool117_h1930004_TH-TL	0.7398	h1930004	TH-TL	L4-IT	L4_IT_0	7.6278	16.7256	-5.9649	17.0468	Telencephalic excitatory neurons	snmC-seq3
HBA_220208_H1930004_CX51_TH_TL_1_P6-5-F6-B10	0.0230	0.8148	0.0823	963701	hba_pool117_h1930004_TH-TL	0.9400	h1930004	TH-TL	L5-IT	L5_IT_2	-1.7097	12.6359	2.0877	57.0656	Telencephalic excitatory neurons	snmC-seq3
HBA_220208_H1930004_CX51_TH_TL_1_P6-5-F6-B22	0.0087	0.8036	0.0390	1173967	hba_pool117_h1930004_TH-TL	1.1451	h1930004	TH-TL	L2/3-IT	L23_IT_5	5.7978	5.5946	-48.5943	11.1482	Telencephalic excitatory neurons	snmC-seq3
HBA_220208_H1930004_CX51_TH_TL_1_P6-5-F6-B9	0.0094	0.7941	0.0449	1025540	hba_pool117_h1930004_TH-TL	1.0003	h1930004	TH-TL	L2/3-IT	L23_IT_4	6.0181	11.4806	-31.2363	18.3303	Telencephalic excitatory neurons	snmC-seq3
HBA_220208_H1930004_CX51_TH_TL_1_P6-5-F6-C10	0.0134	0.8074	0.0559	959034	hba_pool117_h1930004_TH-TL	0.9354	h1930004	TH-TL	L2/3-IT	L23_IT_1	4.3553	9.3094	-41.8580	8.3800	Telencephalic excitatory neurons	snmC-seq3
HBA_220208_H1930004_CX51_TH_TL_1_P6-5-F6-C21	0.0154	0.8045	0.0582	1055411	hba_pool117_h1930004_TH-TL	1.0294	h1930004	TH-TL	L2/3-IT	L23_IT_4	4.7655	12.6194	-27.8763	15.4409	Telencephalic excitatory neurons	snmC-seq3
HBA_220208_H1930004_CX51_TH_TL_1_P6-5-F6-C22	0.0081	0.7969	0.0382	1125431	hba_pool117_h1930004_TH-TL	1.0977	h1930004	TH-TL	L4-IT	L4_IT_0	8.1696	17.3174	-4.6473	18.4237	Telencephalic excitatory neurons	snmC-seq3
HBA_220208_H1930004_CX51_TH_TL_1_P6-5-F6-C9	0.0116	0.7951	0.0380	737629	hba_pool117_h1930004_TH-TL	0.7195	h1930004	TH-TL	L2/3-IT	L23_IT_5	5.3485	6.9362	-45.3730	12.3467	Telencephalic excitatory neurons	snmC-seq3
HBA_220208_H1930004_CX51_TH_TL_1_P6-5-F6-D10	0.0116	0.8332	0.0563	1089235	hba_pool117_h1930004_TH-TL	1.0624	h1930004	TH-TL	Pvalb	Pvalb_0	16.7779	11.5437	24.4693	-49.9041	Inhibitory/non-telencephalic neurons	snmC-seq3
HBA_220208_H1930004_CX51_TH_TL_1_P6-5-F6-D21	0.0080	0.8035	0.0315	1138010	hba_pool117_h1930004_TH-TL	1.1100	h1930004	TH-TL	L5-IT	L5_IT_3	-1.1912	10.0588	10.6896	60.7252	Telencephalic excitatory neurons	snmC-seq3
HBA_220208_H1930004_CX51_TH_TL_1_P6-5-F6-D22	0.0102	0.8281	0.0453	1356365	hba_pool117_h1930004_TH-TL	1.3230	h1930004	TH-TL	Vip	Vip_7	11.7859	-10.3082	54.2612	6.1382	Inhibitory/non-telencephalic neurons	snmC-seq3
HBA_220208_H1930004_CX51_TH_TL_1_P6-5-F6-D9	0.0077	0.8049	0.0372	995599	hba_pool117_h1930004_TH-TL	0.9711	h1930004	TH-TL	L5-IT	L5_IT_3	-1.1907	10.8847	8.7289	59.7199	Telencephalic excitatory neurons	snmC-seq3
HBA_220208_H1930004_CX51_TH_TL_1_P6-5-F6-E10	0.0155	0.8392	0.0769	1046214	hba_pool117_h1930004_TH-TL	1.0205	h1930004	TH-TL	Pvalb	Pvalb_5	17.8566	10.8389	26.4463	-53.3280	Inhibitory/non-telencephalic neurons	snmC-seq3
HBA_220208_H1930004_CX51_TH_TL_1_P6-5-F6-E21	0.0167	0.8144	0.0524	1102003	hba_pool117_h1930004_TH-TL	1.0749	h1930004	TH-TL	L5-IT	L5_IT_3	-1.6937	10.7393	8.6510	61.9870	Telencephalic excitatory neurons	snmC-seq3
HBA_220208_H1930004_CX51_TH_TL_1_P6-5-F6-E22	0.0093	0.8020	0.0372	1161634	hba_pool117_h1930004_TH-TL	1.1331	h1930004	TH-TL	L4-IT	L4_IT_1	7.4507	16.6693	-5.9988	17.2008	Telencephalic excitatory neurons	snmC-seq3
HBA_220208_H1930004_CX51_TH_TL_1_P6-5-F6-E9	0.0084	0.7955	0.0387	966752	hba_pool117_h1930004_TH-TL	0.9430	h1930004	TH-TL	L4-IT	L4_IT_0	8.0731	17.5318	-4.3924	18.6412	Telencephalic excitatory neurons	snmC-seq3
HBA_220208_H1930004_CX51_TH_TL_1_P6-5-F6-F10	0.0129	0.8372	0.0685	1136250	hba_pool117_h1930004_TH-TL	1.1083	h1930004	TH-TL	Pvalb	Pvalb_0	15.1209	10.0718	22.7653	-42.6454	Inhibitory/non-telencephalic neurons	snmC-seq3
HBA_220208_H1930004_CX51_TH_TL_1_P6-5-F6-F21	0.0068	0.7971	0.0367	1004904	hba_pool117_h1930004_TH-TL	0.9802	h1930004	TH-TL	L4-IT	L4_IT_0	8.1212	18.0852	-4.1180	19.2875	Telencephalic excitatory neurons	snmC-seq3
HBA_220208_H1930004_CX51_TH_TL_1_P6-5-F6-F22	0.0122	0.7965	0.0403	1051516	hba_pool117_h1930004_TH-TL	1.0256	h1930004	TH-TL	L2/3-IT	L23_IT_5	5.4318	8.1724	-43.5805	13.3696	Telencephalic excitatory neurons	snmC-seq3
HBA_220208_H1930004_CX51_TH_TL_1_P6-5-F6-F9	0.0105	0.7971	0.0539	1139060	hba_pool117_h1930004_TH-TL	1.1110	h1930004	TH-TL	L2/3-IT	L23_IT_12	4.4437	10.6370	-34.6925	11.0057	Telencephalic excitatory neurons	snmC-seq3
HBA_220208_H1930004_CX51_TH_TL_1_P6-5-F6-G10	0.0072	0.8053	0.0363	845826	hba_pool117_h1930004_TH-TL	0.8250	h1930004	TH-TL	L4-IT	L4_IT_0	8.1292	18.2814	-3.7403	19.2633	Telencephalic excitatory neurons	snmC-seq3
HBA_220208_H1930004_CX51_TH_TL_1_P6-5-F6-G21	0.0106	0.7981	0.0423	1059633	hba_pool117_h1930004_TH-TL	1.0336	h1930004	TH-TL	L2/3-IT	L23_IT_1	4.4829	9.1535	-40.1125	11.5239	Telencephalic excitatory neurons	snmC-seq3
HBA_220208_H1930004_CX51_TH_TL_1_P6-5-F6-G22	0.0125	0.7860	0.0404	1024790	hba_pool117_h1930004_TH-TL	0.9996	h1930004	TH-TL	L2/3-IT	L23_IT_2	4.0750	9.6225	-41.1111	11.9906	Telencephalic excitatory neurons	snmC-seq3
HBA_220208_H1930004_CX51_TH_TL_1_P6-5-F6-G9	0.0182	0.8321	0.0880	933258	hba_pool117_h1930004_TH-TL	0.9103	h1930004	TH-TL	L5-IT	L5_IT_0	1.6313	14.4235	6.5714	47.9676	Telencephalic excitatory neurons	snmC-seq3
HBA_220208_H1930004_CX51_TH_TL_1_P6-5-F6-H10	0.0238	0.8300	0.1002	867996	hba_pool117_h1930004_TH-TL	0.8466	h1930004	TH-TL	L5-IT	L5_IT_0	0.2369	13.4074	4.3060	52.3823	Telencephalic excitatory neurons	snmC-seq3
HBA_220208_H1930004_CX51_TH_TL_1_P6-5-F6-H21	0.0161	0.8007	0.0513	1142756	hba_pool117_h1930004_TH-TL	1.1146	h1930004	TH-TL	L2/3-IT	L23_IT_0	5.9224	13.1932	-26.8091	19.4798	Telencephalic excitatory neurons	snmC-seq3
HBA_220208_H1930004_CX51_TH_TL_1_P6-5-F6-H22	0.0141	0.8426	0.0722	1380627	hba_pool117_h1930004_TH-TL	1.3467	h1930004	TH-TL	Sst	Sst_0	13.2240	4.6745	1.1630	-49.5052	Inhibitory/non-telencephalic neurons	snmC-seq3
HBA_220208_H1930004_CX51_TH_TL_1_P6-5-F6-H9	0.0071	0.7973	0.0352	973620	hba_pool117_h1930004_TH-TL	0.9497	h1930004	TH-TL	L4-IT	L4_IT_0	8.1686	17.3093	-6.7411	18.0198	Telencephalic excitatory neurons	snmC-seq3
HBA_220208_H1930004_CX51_TH_TL_1_P6-5-F6-I10	0.0077	0.7913	0.0380	879436	hba_pool117_h1930004_TH-TL	0.8578	h1930004	TH-TL	L2/3-IT	L23_IT_5	6.2457	5.3559	-50.1218	10.8155	Telencephalic excitatory neurons	snmC-seq3
HBA_220208_H1930004_CX51_TH_TL_1_P6-5-F6-I21	0.0075	0.7958	0.0341	1277278	hba_pool117_h1930004_TH-TL	1.2459	h1930004	TH-TL	L4-IT	L4_IT_0	8.1523	17.5956	-4.3726	18.7593	Telencephalic excitatory neurons	snmC-seq3
HBA_220208_H1930004_CX51_TH_TL_1_P6-5-F6-I22	0.0213	0.8106	0.0592	1137058	hba_pool117_h1930004_TH-TL	1.1091	h1930004	TH-TL	L6-IT-Car3	L6_IT_Car3_0	2.6530	21.2819	-36.3998	59.2052	Telencephalic excitatory neurons	snmC-seq3
HBA_220208_H1930004_CX51_TH_TL_1_P6-5-F6-I9	0.0086	0.8000	0.0379	980781	hba_pool117_h1930004_TH-TL	0.9566	h1930004	TH-TL	L4-IT	L4_IT_0	8.2349	17.1405	-7.0875	18.0095	Telencephalic excitatory neurons	snmC-seq3
HBA_220208_H1930004_CX51_TH_TL_1_P6-5-F6-J10	0.0143	0.8406	0.0741	1140813	hba_pool117_h1930004_TH-TL	1.1127	h1930004	TH-TL	Sst	Sst_1	17.0982	4.6210	4.6098	-64.4259	Inhibitory/non-telencephalic neurons	snmC-seq3
HBA_220208_H1930004_CX51_TH_TL_1_P6-5-F6-J21	0.0085	0.8022	0.0369	1283188	hba_pool117_h1930004_TH-TL	1.2516	h1930004	TH-TL	L4-IT	L4_IT_0	8.0785	17.3226	-4.5172	18.3417	Telencephalic excitatory neurons	snmC-seq3
HBA_220208_H1930004_CX51_TH_TL_1_P6-5-F6-J22	0.0125	0.7975	0.0406	1107053	hba_pool117_h1930004_TH-TL	1.0798	h1930004	TH-TL	L2/3-IT	L23_IT_5	5.4628	7.9412	-43.9756	12.9345	Telencephalic excitatory neurons	snmC-seq3
HBA_220208_H1930004_CX51_TH_TL_1_P6-5-F6-J9	0.0114	0.8303	0.0564	859801	hba_pool117_h1930004_TH-TL	0.8386	h1930004	TH-TL	L5-IT	L45_IT_2	3.1667	17.6930	-0.6196	37.6576	Telencephalic excitatory neurons	snmC-seq3
HBA_220208_H1930004_CX51_TH_TL_1_P6-5-F6-K10	0.0082	0.8091	0.0391	1141262	hba_pool117_h1930004_TH-TL	1.1132	h1930004	TH-TL	L4-IT	L4_IT_0	8.2098	18.1008	-4.4170	19.3499	Telencephalic excitatory neurons	snmC-seq3
HBA_220208_H1930004_CX51_TH_TL_1_P6-5-F6-K21	0.0110	0.8038	0.0386	1193871	hba_pool117_h1930004_TH-TL	1.1645	h1930004	TH-TL	L4-IT	L4_IT_1	7.3268	16.1518	-6.6563	15.7844	Telencephalic excitatory neurons	snmC-seq3
HBA_220208_H1930004_CX51_TH_TL_1_P6-5-F6-K22	0.0067	0.8019	0.0289	1150171	hba_pool117_h1930004_TH-TL	1.1219	h1930004	TH-TL	L6-CT	L6_CT_0	-5.8902	9.1887	11.6833	31.5686	Telencephalic excitatory neurons	snmC-seq3
HBA_220208_H1930004_CX51_TH_TL_1_P6-5-F6-K9	0.0065	0.7837	0.0320	729054	hba_pool117_h1930004_TH-TL	0.7111	h1930004	TH-TL	L4-IT	L4_IT_0	8.0491	18.2863	-3.8567	19.3124	Telencephalic excitatory neurons	snmC-seq3
HBA_220208_H1930004_CX51_TH_TL_1_P6-5-F6-L10	0.0096	0.8340	0.0481	1131067	hba_pool117_h1930004_TH-TL	1.1032	h1930004	TH-TL	Sst	Sst_3	11.1006	7.0941	3.4429	-36.2293	Inhibitory/non-telencephalic neurons	snmC-seq3
HBA_220208_H1930004_CX51_TH_TL_1_P6-5-F6-L21	0.0218	0.8267	0.0986	1232989	hba_pool117_h1930004_TH-TL	1.2027	h1930004	TH-TL	L5-IT	L5_IT_0	-0.4018	13.4142	3.2132	53.5336	Telencephalic excitatory neurons	snmC-seq3
HBA_220208_H1930004_CX51_TH_TL_1_P6-5-F6-L22	0.0182	0.8448	0.0894	1055978	hba_pool117_h1930004_TH-TL	1.0300	h1930004	TH-TL	Pvalb	Pvalb_5	15.4307	8.5924	14.9814	-47.0246	Inhibitory/non-telencephalic neurons	snmC-seq3
HBA_220208_H1930004_CX51_TH_TL_1_P6-5-F6-M10	0.0070	0.7997	0.0330	1097461	hba_pool117_h1930004_TH-TL	1.0705	h1930004	TH-TL	L2/3-IT	L23_IT_6	5.0345	7.8136	-49.0174	2.9378	Telencephalic excitatory neurons	snmC-seq3
HBA_220208_H1930004_CX51_TH_TL_1_P6-5-F6-M21	0.0076	0.8058	0.0362	1129657	hba_pool117_h1930004_TH-TL	1.1019	h1930004	TH-TL	L2/3-IT	L23_IT_5	3.6629	6.4339	-46.7062	5.7023	Telencephalic excitatory neurons	snmC-seq3
HBA_220208_H1930004_CX51_TH_TL_1_P6-5-F6-M22	0.0086	0.8022	0.0426	1184469	hba_pool117_h1930004_TH-TL	1.1553	h1930004	TH-TL	L2/3-IT	L23_IT_5	5.0713	6.6899	-46.0538	9.7386	Telencephalic excitatory neurons	snmC-seq3
HBA_220208_H1930004_CX51_TH_TL_1_P6-5-F6-M9	0.0135	0.8254	0.0671	1142863	hba_pool117_h1930004_TH-TL	1.1147	h1930004	TH-TL	L5-IT	L5_IT_0	1.1574	14.1692	5.8101	46.8710	Telencephalic excitatory neurons	snmC-seq3
HBA_220208_H1930004_CX51_TH_TL_1_P6-5-F6-N10	0.0099	0.8011	0.0456	927649	hba_pool117_h1930004_TH-TL	0.9048	h1930004	TH-TL	L2/3-IT	L23_IT_1	3.9649	7.2180	-43.8041	6.0016	Telencephalic excitatory neurons	snmC-seq3
HBA_220208_H1930004_CX51_TH_TL_1_P6-5-F6-N21	0.0158	0.8091	0.0782	1121751	hba_pool117_h1930004_TH-TL	1.0941	h1930004	TH-TL	L6-IT-Car3	L6_IT_Car3_2	3.0341	20.4148	-34.5070	59.8909	Telencephalic excitatory neurons	snmC-seq3
HBA_220208_H1930004_CX51_TH_TL_1_P6-5-F6-N22	0.0114	0.8053	0.0574	1053596	hba_pool117_h1930004_TH-TL	1.0277	h1930004	TH-TL	L5-IT	L5_IT_1	-3.3939	12.3044	-1.2540	59.7645	Telencephalic excitatory neurons	snmC-seq3
HBA_220208_H1930004_CX51_TH_TL_1_P6-5-F6-N9	0.0224	0.8508	0.1014	1192760	hba_pool117_h1930004_TH-TL	1.1634	h1930004	TH-TL	Sst	Sst_4	15.9877	4.0629	-6.1113	-60.5840	Inhibitory/non-telencephalic neurons	snmC-seq3
HBA_220208_H1930004_CX51_TH_TL_1_P6-5-F6-O10	0.0124	0.7954	0.0579	962753	hba_pool117_h1930004_TH-TL	0.9391	h1930004	TH-TL	L2/3-IT	L23_IT_4	5.8770	11.1657	-30.3711	14.0491	Telencephalic excitatory neurons	snmC-seq3
HBA_220208_H1930004_CX51_TH_TL_1_P6-5-F6-O21	0.0153	0.8408	0.0771	1129282	hba_pool117_h1930004_TH-TL	1.1015	h1930004	TH-TL	L5/6-NP	L56_NP_0	-8.6577	15.7894	27.2916	18.9578	Telencephalic excitatory neurons	snmC-seq3
HBA_220208_H1930004_CX51_TH_TL_1_P6-5-F6-O9	0.0095	0.7982	0.0488	969268	hba_pool117_h1930004_TH-TL	0.9454	h1930004	TH-TL	L2/3-IT	L23_IT_4	4.0530	12.4179	-26.6077	11.5823	Telencephalic excitatory neurons	snmC-seq3
HBA_220208_H1930004_CX51_TH_TL_1_P6-5-F6-P10	0.0093	0.7994	0.0461	1104692	hba_pool117_h1930004_TH-TL	1.0775	h1930004	TH-TL	L2/3-IT	L23_IT_0	5.1849	13.8654	-23.5933	16.3120	Telencephalic excitatory neurons	snmC-seq3
HBA_220208_H1930004_CX51_TH_TL_1_P6-5-F6-P21	0.0134	0.8072	0.0460	1089637	hba_pool117_h1930004_TH-TL	1.0628	h1930004	TH-TL	L4-IT	L4_IT_1	7.1568	16.6275	-5.6625	15.8909	Telencephalic excitatory neurons	snmC-seq3
HBA_220208_H1930004_CX51_TH_TL_1_P6-5-F6-P22	0.0085	0.8252	0.0401	997786	hba_pool117_h1930004_TH-TL	0.9732	h1930004	TH-TL	Vip	Vip_7	9.6460	-11.5088	50.7411	10.7307	Inhibitory/non-telencephalic neurons	snmC-seq3
HBA_220208_H1930004_CX51_TH_TL_1_P6-5-F6-P9	0.0078	0.7952	0.0383	1000282	hba_pool117_h1930004_TH-TL	0.9757	h1930004	TH-TL	L2/3-IT	L23_IT_1	4.1680	8.0723	-40.8935	8.0317	Telencephalic excitatory neurons	snmC-seq3
HBA_220208_H1930004_CX51_TH_TL_1_P1-6-B11-A11	0.0089	0.8246	0.0420	771193	hba_pool117_h1930004_TH-TL	0.8223	h1930004	TH-TL	Vip	Vip_2	9.1232	-11.4018	46.7096	13.2141	Inhibitory/non-telencephalic neurons	snmC-seq3
HBA_220208_H1930004_CX51_TH_TL_1_P1-6-B11-A12	0.0276	0.8254	0.1197	999464	hba_pool117_h1930004_TH-TL	1.0657	h1930004	TH-TL	L5-IT	L5_IT_0	1.0214	13.9801	6.3749	49.6881	Telencephalic excitatory neurons	snmC-seq3
HBA_220208_H1930004_CX51_TH_TL_1_P1-6-B11-A23	0.0050	0.8012	0.0166	1070699	hba_pool117_h1930004_TH-TL	1.1417	h1930004	TH-TL	ASC	ASC_0	3.3620	-11.2161	65.3369	16.2155	Non-neuronal Cells	snmC-seq3
HBA_220208_H1930004_CX51_TH_TL_1_P1-6-B11-A24	0.0043	0.7473	0.0053	1214597	hba_pool117_h1930004_TH-TL	1.2951	h1930004	TH-TL	MGC	MGC_0	2.6191	-5.5419	54.0146	30.1858	Non-neuronal Cells	snmC-seq3
HBA_220208_H1930004_CX51_TH_TL_1_P1-6-B11-B11	0.0070	0.7941	0.0332	1010624	hba_pool117_h1930004_TH-TL	1.0776	h1930004	TH-TL	L2/3-IT	L23_IT_5	5.9674	5.4732	-49.8504	10.7995	Telencephalic excitatory neurons	snmC-seq3
HBA_220208_H1930004_CX51_TH_TL_1_P1-6-B11-B12	0.0297	0.8424	0.1118	1016349	hba_pool117_h1930004_TH-TL	1.0837	h1930004	TH-TL	Vip	Vip_8	6.8039	-7.6988	35.6405	11.6461	Inhibitory/non-telencephalic neurons	snmC-seq3
HBA_220208_H1930004_CX51_TH_TL_1_P1-6-B11-B23	0.0037	0.7747	0.0063	1123159	hba_pool117_h1930004_TH-TL	1.1976	h1930004	TH-TL	VLMC	VLMC_0	1.6287	-3.7316	50.0001	26.2917	Non-neuronal Cells	snmC-seq3
HBA_220208_H1930004_CX51_TH_TL_1_P1-6-B11-B24	0.0046	0.7667	0.0074	1088889	hba_pool117_h1930004_TH-TL	1.1611	h1930004	TH-TL	ODC	ODC_1	-2.4541	-6.1226	31.6625	43.8112	Non-neuronal Cells	snmC-seq3
HBA_220208_H1930004_CX51_TH_TL_1_P1-6-B11-C11	0.0082	0.8035	0.0399	1086962	hba_pool117_h1930004_TH-TL	1.1590	h1930004	TH-TL	L2/3-IT	L23_IT_5	4.7778	6.0481	-46.9690	9.2594	Telencephalic excitatory neurons	snmC-seq3
HBA_220208_H1930004_CX51_TH_TL_1_P1-6-B11-C12	0.0071	0.7953	0.0352	1096653	hba_pool117_h1930004_TH-TL	1.1694	h1930004	TH-TL	L2/3-IT	L23_IT_5	5.9665	5.3748	-49.9894	10.7335	Telencephalic excitatory neurons	snmC-seq3
HBA_220208_H1930004_CX51_TH_TL_1_P1-6-B11-C23	0.0070	0.7744	0.0114	1090596	hba_pool117_h1930004_TH-TL	1.1629	h1930004	TH-TL	ODC	ODC_0	-1.6416	-3.5177	39.4672	43.2748	Non-neuronal Cells	snmC-seq3
HBA_220208_H1930004_CX51_TH_TL_1_P1-6-B11-C24	0.0045	0.7878	0.0107	875173	hba_pool117_h1930004_TH-TL	0.9332	h1930004	TH-TL	ODC	ODC_1	-1.9726	-8.8213	23.2567	47.5243	Non-neuronal Cells	snmC-seq3
HBA_220208_H1930004_CX51_TH_TL_1_P1-6-B11-D11	0.0109	0.7974	0.0385	1046620	hba_pool117_h1930004_TH-TL	1.1160	h1930004	TH-TL	L2/3-IT	L23_IT_2	5.2729	8.3516	-43.2658	13.4730	Telencephalic excitatory neurons	snmC-seq3
HBA_220208_H1930004_CX51_TH_TL_1_P1-6-B11-D12	0.0124	0.8370	0.0596	1121439	hba_pool117_h1930004_TH-TL	1.1958	h1930004	TH-TL	Sst	Sst_0	13.3023	3.1348	-3.4896	-49.5709	Inhibitory/non-telencephalic neurons	snmC-seq3
HBA_220208_H1930004_CX51_TH_TL_1_P1-6-B11-D23	0.0044	0.7870	0.0083	1176192	hba_pool117_h1930004_TH-TL	1.2542	h1930004	TH-TL	ODC	ODC_1	-3.0837	-7.6398	27.0574	42.2912	Non-neuronal Cells	snmC-seq3
HBA_220208_H1930004_CX51_TH_TL_1_P1-6-B11-D24	0.0042	0.7986	0.0062	978594	hba_pool117_h1930004_TH-TL	1.0435	h1930004	TH-TL	OPC	OPC_0	-1.0474	-2.8766	42.3858	34.4856	Non-neuronal Cells	snmC-seq3
HBA_220208_H1930004_CX51_TH_TL_1_P1-6-B11-E11	0.0069	0.7989	0.0321	1022838	hba_pool117_h1930004_TH-TL	1.0906	h1930004	TH-TL	L5-IT	L5_IT_3	-0.9118	10.0881	10.6590	60.2653	Telencephalic excitatory neurons	snmC-seq3
HBA_220208_H1930004_CX51_TH_TL_1_P1-6-B11-E12	0.0099	0.8010	0.0424	1040306	hba_pool117_h1930004_TH-TL	1.1093	h1930004	TH-TL	L4-IT	L4_IT_0	8.2341	17.7059	-3.9222	18.8813	Telencephalic excitatory neurons	snmC-seq3
HBA_220208_H1930004_CX51_TH_TL_1_P1-6-B11-E23	0.0046	0.7855	0.0078	958691	hba_pool117_h1930004_TH-TL	1.0222	h1930004	TH-TL	ODC	ODC_0	-2.8148	-4.9202	34.7725	41.2563	Non-neuronal Cells	snmC-seq3
HBA_220208_H1930004_CX51_TH_TL_1_P1-6-B11-E24	0.0039	0.7825	0.0064	1006285	hba_pool117_h1930004_TH-TL	1.0730	h1930004	TH-TL	ODC	ODC_0	-4.3585	-7.3507	25.9173	38.4663	Non-neuronal Cells	snmC-seq3
HBA_220208_H1930004_CX51_TH_TL_1_P1-6-B11-F11	0.0093	0.8017	0.0438	836449	hba_pool117_h1930004_TH-TL	0.8919	h1930004	TH-TL	L4-IT	L4_IT_0	7.8033	17.5550	-4.1411	18.6542	Telencephalic excitatory neurons	snmC-seq3
HBA_220208_H1930004_CX51_TH_TL_1_P1-6-B11-F12	0.0067	0.7839	0.0330	1046130	hba_pool117_h1930004_TH-TL	1.1155	h1930004	TH-TL	L2/3-IT	L23_IT_5	6.9199	7.2339	-48.0581	17.7934	Telencephalic excitatory neurons	snmC-seq3
HBA_220208_H1930004_CX51_TH_TL_1_P1-6-B11-F23	0.0059	0.7928	0.0087	1302305	hba_pool117_h1930004_TH-TL	1.3886	h1930004	TH-TL	ODC	ODC_0	-2.8726	-3.5034	37.9326	39.4871	Non-neuronal Cells	snmC-seq3
HBA_220208_H1930004_CX51_TH_TL_1_P1-6-B11-F24	0.0045	0.7261	0.0055	1225860	hba_pool117_h1930004_TH-TL	1.3071	h1930004	TH-TL	MGC	MGC_0	1.2065	-6.7764	51.5444	34.2416	Non-neuronal Cells	snmC-seq3
HBA_220208_H1930004_CX51_TH_TL_1_P1-6-B11-G11	0.0118	0.8354	0.0609	861503	hba_pool117_h1930004_TH-TL	0.9186	h1930004	TH-TL	Pvalb	Pvalb_1	17.4759	11.0232	24.9217	-52.8683	Inhibitory/non-telencephalic neurons	snmC-seq3
HBA_220208_H1930004_CX51_TH_TL_1_P1-6-B11-G12	0.0093	0.8068	0.0408	1085872	hba_pool117_h1930004_TH-TL	1.1579	h1930004	TH-TL	L4-IT	L4_IT_0	7.7147	16.9157	-5.2513	17.7837	Telencephalic excitatory neurons	snmC-seq3
HBA_220208_H1930004_CX51_TH_TL_1_P1-6-B11-G23	0.0042	0.7835	0.0071	1122565	hba_pool117_h1930004_TH-TL	1.1970	h1930004	TH-TL	ODC	ODC_1	-2.8855	-7.5428	27.1608	42.3515	Non-neuronal Cells	snmC-seq3
HBA_220208_H1930004_CX51_TH_TL_1_P1-6-B11-G24	0.0039	0.7840	0.0074	1085799	hba_pool117_h1930004_TH-TL	1.1578	h1930004	TH-TL	ODC	ODC_0	-3.9161	-6.7201	28.2457	39.0453	Non-neuronal Cells	snmC-seq3
HBA_220208_H1930004_CX51_TH_TL_1_P1-6-B11-H11	0.0079	0.7913	0.0373	935569	hba_pool117_h1930004_TH-TL	0.9976	h1930004	TH-TL	L2/3-IT	L23_IT_5	4.9850	5.7198	-47.7693	9.5306	Telencephalic excitatory neurons	snmC-seq3
HBA_220208_H1930004_CX51_TH_TL_1_P1-6-B11-H12	0.0278	0.8162	0.1181	919713	hba_pool117_h1930004_TH-TL	0.9807	h1930004	TH-TL	L5-IT	L5_IT_0	-0.8497	14.1021	0.6514	52.6424	Telencephalic excitatory neurons	snmC-seq3
HBA_220208_H1930004_CX51_TH_TL_1_P1-6-B11-H23	0.0043	0.7789	0.0068	1278576	hba_pool117_h1930004_TH-TL	1.3633	h1930004	TH-TL	ODC	ODC_0	-4.3876	-5.5904	30.5504	36.2556	Non-neuronal Cells	snmC-seq3
HBA_220208_H1930004_CX51_TH_TL_1_P1-6-B11-H24	0.0057	0.8112	0.0258	1277113	hba_pool117_h1930004_TH-TL	1.3618	h1930004	TH-TL	ASC	ASC_1	3.6743	-10.0641	61.6933	16.3691	Non-neuronal Cells	snmC-seq3
HBA_220208_H1930004_CX51_TH_TL_1_P1-6-B11-I11	0.0168	0.8398	0.0859	993871	hba_pool117_h1930004_TH-TL	1.0598	h1930004	TH-TL	Pvalb	Pvalb_4	17.2622	8.9974	16.8703	-54.6639	Inhibitory/non-telencephalic neurons	snmC-seq3
HBA_220208_H1930004_CX51_TH_TL_1_P1-6-B11-I12	0.0111	0.8280	0.0526	926276	hba_pool117_h1930004_TH-TL	0.9877	h1930004	TH-TL	Vip	Vip_2	8.4793	-11.1214	45.6977	12.6857	Inhibitory/non-telencephalic neurons	snmC-seq3
HBA_220208_H1930004_CX51_TH_TL_1_P1-6-B11-I23	0.0053	0.8120	0.0202	789283	hba_pool117_h1930004_TH-TL	0.8416	h1930004	TH-TL	ASC	ASC_0	3.7162	-11.0775	64.7187	15.5431	Non-neuronal Cells	snmC-seq3
HBA_220208_H1930004_CX51_TH_TL_1_P1-6-B11-I24	0.0038	0.7841	0.0067	990773	hba_pool117_h1930004_TH-TL	1.0565	h1930004	TH-TL	ODC	ODC_0	-4.0708	-6.9584	27.9853	38.7108	Non-neuronal Cells	snmC-seq3
HBA_220208_H1930004_CX51_TH_TL_1_P1-6-B11-J11	0.0089	0.8077	0.0390	995648	hba_pool117_h1930004_TH-TL	1.0617	h1930004	TH-TL	L2/3-IT	L23_IT_5	5.8953	5.3247	-49.9481	10.6596	Telencephalic excitatory neurons	snmC-seq3
HBA_220208_H1930004_CX51_TH_TL_1_P1-6-B11-J12	0.0111	0.8029	0.0398	1033992	hba_pool117_h1930004_TH-TL	1.1025	h1930004	TH-TL	L5-IT	L5_IT_3	-0.9205	10.6865	9.3928	59.7866	Telencephalic excitatory neurons	snmC-seq3
HBA_220208_H1930004_CX51_TH_TL_1_P1-6-B11-J23	0.0053	0.7856	0.0091	1293473	hba_pool117_h1930004_TH-TL	1.3792	h1930004	TH-TL	ODC	ODC_1	-2.5628	-6.2168	31.6502	43.4175	Non-neuronal Cells	snmC-seq3
HBA_220208_H1930004_CX51_TH_TL_1_P1-6-B11-J24	0.0035	0.7666	0.0041	1062869	hba_pool117_h1930004_TH-TL	1.1333	h1930004	TH-TL	MGC	MGC_0	2.5281	-5.3835	53.9484	29.9086	Non-neuronal Cells	snmC-seq3
HBA_220208_H1930004_CX51_TH_TL_1_P1-6-B11-K11	0.0075	0.7917	0.0358	1031737	hba_pool117_h1930004_TH-TL	1.1001	h1930004	TH-TL	L4-IT	L4_IT_0	6.1496	17.0719	-13.6022	25.1746	Telencephalic excitatory neurons	snmC-seq3
HBA_220208_H1930004_CX51_TH_TL_1_P1-6-B11-K12	0.0149	0.8348	0.0718	1181301	hba_pool117_h1930004_TH-TL	1.2596	h1930004	TH-TL	Pvalb	Pvalb_2	16.2736	9.5315	26.8025	-43.0595	Inhibitory/non-telencephalic neurons	snmC-seq3
HBA_220208_H1930004_CX51_TH_TL_1_P1-6-B11-K23	0.0037	0.7797	0.0068	1175741	hba_pool117_h1930004_TH-TL	1.2537	h1930004	TH-TL	ODC	ODC_0	-5.0714	-7.6119	25.7254	37.2256	Non-neuronal Cells	snmC-seq3
HBA_220208_H1930004_CX51_TH_TL_1_P1-6-B11-K24	0.0046	0.8063	0.0172	1115307	hba_pool117_h1930004_TH-TL	1.1892	h1930004	TH-TL	ASC	ASC_1	3.5882	-10.5485	63.1329	16.4138	Non-neuronal Cells	snmC-seq3
HBA_220208_H1930004_CX51_TH_TL_1_P1-6-B11-L12	0.0083	0.8041	0.0339	1037659	hba_pool117_h1930004_TH-TL	1.1065	h1930004	TH-TL	L4-IT	L4_IT_0	7.9162	17.2293	-4.7751	18.3474	Telencephalic excitatory neurons	snmC-seq3
HBA_220208_H1930004_CX51_TH_TL_1_P1-6-B11-L23	0.0039	0.7907	0.0072	1136172	hba_pool117_h1930004_TH-TL	1.2115	h1930004	TH-TL	ODC	ODC_0	-4.1915	-5.8350	30.0519	37.8046	Non-neuronal Cells	snmC-seq3
HBA_220208_H1930004_CX51_TH_TL_1_P1-6-B11-L24	0.0040	0.7826	0.0065	1363605	hba_pool117_h1930004_TH-TL	1.4540	h1930004	TH-TL	ODC	ODC_1	-4.0653	-6.8197	28.2518	38.8396	Non-neuronal Cells	snmC-seq3
HBA_220208_H1930004_CX51_TH_TL_1_P1-6-B11-M11	0.0137	0.7970	0.0490	952541	hba_pool117_h1930004_TH-TL	1.0157	h1930004	TH-TL	L4-IT	L4_IT_3	5.2194	15.2885	-18.6490	25.7998	Telencephalic excitatory neurons	snmC-seq3
HBA_220208_H1930004_CX51_TH_TL_1_P1-6-B11-M12	0.0122	0.8149	0.0654	621949	hba_pool117_h1930004_TH-TL	0.6632	h1930004	TH-TL	Pvalb	Pvalb_0	15.4879	10.2521	25.6974	-44.9395	Inhibitory/non-telencephalic neurons	snmC-seq3
HBA_220208_H1930004_CX51_TH_TL_1_P1-6-B11-M23	0.0039	0.7637	0.0070	641097	hba_pool117_h1930004_TH-TL	0.6836	h1930004	TH-TL	ODC	ODC_1	-3.3156	-7.2595	27.4221	41.4026	Non-neuronal Cells	snmC-seq3
HBA_220208_H1930004_CX51_TH_TL_1_P1-6-B11-M24	0.0060	0.8061	0.0209	1038192	hba_pool117_h1930004_TH-TL	1.1070	h1930004	TH-TL	ASC	ASC_0	2.5090	-10.7606	64.9093	18.3377	Non-neuronal Cells	snmC-seq3
HBA_220208_H1930004_CX51_TH_TL_1_P1-6-B11-N11	0.0121	0.7950	0.0526	836915	hba_pool117_h1930004_TH-TL	0.8924	h1930004	TH-TL	L2/3-IT	L23_IT_0	4.6454	13.7198	-23.4846	14.6391	Telencephalic excitatory neurons	snmC-seq3
HBA_220208_H1930004_CX51_TH_TL_1_P1-6-B11-N12	0.0121	0.8098	0.0534	1008784	hba_pool117_h1930004_TH-TL	1.0757	h1930004	TH-TL	L5-IT	L5_IT_3	-0.5690	11.8081	7.0511	57.1524	Telencephalic excitatory neurons	snmC-seq3
HBA_220208_H1930004_CX51_TH_TL_1_P1-6-B11-N23	0.0043	0.7818	0.0071	1083208	hba_pool117_h1930004_TH-TL	1.1550	h1930004	TH-TL	ODC	ODC_0	-4.0836	-6.1836	30.1918	38.4116	Non-neuronal Cells	snmC-seq3
HBA_220208_H1930004_CX51_TH_TL_1_P1-6-B11-N24	0.0044	0.7845	0.0081	1096173	hba_pool117_h1930004_TH-TL	1.1688	h1930004	TH-TL	ODC	ODC_1	-2.1407	-6.7078	30.6011	45.0629	Non-neuronal Cells	snmC-seq3
HBA_220208_H1930004_CX51_TH_TL_1_P1-6-B11-O11	0.0099	0.8294	0.0439	1064126	hba_pool117_h1930004_TH-TL	1.1347	h1930004	TH-TL	Sst	Sst_3	10.5399	6.4480	2.9503	-37.5152	Inhibitory/non-telencephalic neurons	snmC-seq3
HBA_220208_H1930004_CX51_TH_TL_1_P1-6-B11-O12	0.0077	0.7962	0.0362	1063462	hba_pool117_h1930004_TH-TL	1.1340	h1930004	TH-TL	L4-IT	L4_IT_0	7.9524	18.2241	-4.1069	19.5468	Telencephalic excitatory neurons	snmC-seq3
HBA_220208_H1930004_CX51_TH_TL_1_P1-6-B11-O23	0.0055	0.8105	0.0208	633900	hba_pool117_h1930004_TH-TL	0.6759	h1930004	TH-TL	ASC	ASC_0	3.4236	-11.2273	65.4434	15.8727	Non-neuronal Cells	snmC-seq3
HBA_220208_H1930004_CX51_TH_TL_1_P1-6-B11-O24	0.0050	0.8103	0.0200	946539	hba_pool117_h1930004_TH-TL	1.0093	h1930004	TH-TL	ASC	ASC_0	3.4523	-11.2345	65.2884	15.8906	Non-neuronal Cells	snmC-seq3
HBA_220208_H1930004_CX51_TH_TL_1_P1-6-B11-P11	0.0084	0.8276	0.0362	1058032	hba_pool117_h1930004_TH-TL	1.1282	h1930004	TH-TL	Sst	Sst_3	10.8152	7.1796	3.9353	-36.2945	Inhibitory/non-telencephalic neurons	snmC-seq3
HBA_220208_H1930004_CX51_TH_TL_1_P1-6-B11-P12	0.0107	0.7934	0.0226	1102834	hba_pool117_h1930004_TH-TL	1.1759	h1930004	TH-TL	ASC	ASC_0	1.8381	-9.2646	63.1986	21.6831	Non-neuronal Cells	snmC-seq3
HBA_220208_H1930004_CX51_TH_TL_1_P1-6-B11-P23	0.0040	0.7889	0.0067	1050459	hba_pool117_h1930004_TH-TL	1.1201	h1930004	TH-TL	ODC	ODC_0	-2.7971	-4.4434	36.0085	40.5217	Non-neuronal Cells	snmC-seq3
HBA_220208_H1930004_CX51_TH_TL_1_P1-6-B11-P24	0.0042	0.7747	0.0079	710135	hba_pool117_h1930004_TH-TL	0.7572	h1930004	TH-TL	ODC	ODC_1	-2.9489	-7.5192	27.2604	43.5079	Non-neuronal Cells	snmC-seq3
HBA_220208_H1930004_CX51_TH_TL_1_P1-1-B11-A1	0.0095	0.7972	0.0484	1132998	hba_pool117_h1930004_TH-TL	1.2081	h1930004	TH-TL	L2/3-IT	L23_IT_3	5.5511	14.0954	-23.5974	16.7862	Telencephalic excitatory neurons	snmC-seq3
HBA_220208_H1930004_CX51_TH_TL_1_P1-1-B11-A13	0.0229	0.8429	0.1083	1017764	hba_pool117_h1930004_TH-TL	1.0852	h1930004	TH-TL	L5/6-NP	L56_NP_2	-8.5436	15.4069	26.9007	19.0091	Telencephalic excitatory neurons	snmC-seq3
HBA_220208_H1930004_CX51_TH_TL_1_P1-1-B11-A14	0.0086	0.8073	0.0430	1216589	hba_pool117_h1930004_TH-TL	1.2972	h1930004	TH-TL	L5-IT	L5_IT_3	-0.2896	11.2744	8.0572	57.6721	Telencephalic excitatory neurons	snmC-seq3
HBA_220208_H1930004_CX51_TH_TL_1_P1-1-B11-A2	0.0105	0.7798	0.0468	261025	hba_pool117_h1930004_TH-TL	0.2783	h1930004	TH-TL	L6-IT	L6_IT_4	-4.1518	16.8101	-19.2909	41.2035	Telencephalic excitatory neurons	snmC-seq3
HBA_220208_H1930004_CX51_TH_TL_1_P1-1-B11-B1	0.0130	0.8211	0.0657	1100311	hba_pool117_h1930004_TH-TL	1.1733	h1930004	TH-TL	L5-IT	L45_IT_0	2.3229	17.0343	-1.8136	40.1388	Telencephalic excitatory neurons	snmC-seq3
HBA_220208_H1930004_CX51_TH_TL_1_P1-1-B11-B13	0.0125	0.8359	0.0662	1266947	hba_pool117_h1930004_TH-TL	1.3509	h1930004	TH-TL	Sst	Sst_0	13.4099	4.7514	1.2943	-49.5441	Inhibitory/non-telencephalic neurons	snmC-seq3
HBA_220208_H1930004_CX51_TH_TL_1_P1-1-B11-B14	0.0137	0.8067	0.0691	1239403	hba_pool117_h1930004_TH-TL	1.3216	h1930004	TH-TL	L6-IT-Car3	L6_IT_Car3_2	2.8104	20.2751	-34.0817	59.9512	Telencephalic excitatory neurons	snmC-seq3
HBA_220208_H1930004_CX51_TH_TL_1_P1-1-B11-B2	0.0093	0.8012	0.0379	1188686	hba_pool117_h1930004_TH-TL	1.2675	h1930004	TH-TL	L4-IT	L4_IT_0	8.0513	17.7709	-4.2412	18.9869	Telencephalic excitatory neurons	snmC-seq3
HBA_220208_H1930004_CX51_TH_TL_1_P1-1-B11-C1	0.0079	0.8176	0.0386	1244278	hba_pool117_h1930004_TH-TL	1.3268	h1930004	TH-TL	Lamp5-Lhx6	Lamp5_LHX6_0	10.5542	11.2252	45.7031	-48.6635	Inhibitory/non-telencephalic neurons	snmC-seq3
HBA_220208_H1930004_CX51_TH_TL_1_P1-1-B11-C13	0.0222	0.8283	0.1027	1139778	hba_pool117_h1930004_TH-TL	1.2153	h1930004	TH-TL	L5-IT	L5_IT_0	0.5170	13.0425	6.0035	52.7780	Telencephalic excitatory neurons	snmC-seq3
HBA_220208_H1930004_CX51_TH_TL_1_P1-1-B11-C14	0.0082	0.8326	0.0434	1121421	hba_pool117_h1930004_TH-TL	1.1958	h1930004	TH-TL	Pvalb	Pvalb_2	13.5482	8.6886	16.4031	-41.9157	Inhibitory/non-telencephalic neurons	snmC-seq3
HBA_220208_H1930004_CX51_TH_TL_1_P1-1-B11-C2	0.0126	0.8406	0.0678	1235884	hba_pool117_h1930004_TH-TL	1.3178	h1930004	TH-TL	Sst	Sst_6	13.7452	7.3312	12.5503	-43.5050	Inhibitory/non-telencephalic neurons	snmC-seq3
HBA_220208_H1930004_CX51_TH_TL_1_P1-1-B11-D1	0.0064	0.7984	0.0332	1518932	hba_pool117_h1930004_TH-TL	1.6196	h1930004	TH-TL	L4-IT	L4_IT_0	8.1873	18.0692	-4.1421	19.3513	Telencephalic excitatory neurons	snmC-seq3
HBA_220208_H1930004_CX51_TH_TL_1_P1-1-B11-D13	0.0080	0.8006	0.0379	1194541	hba_pool117_h1930004_TH-TL	1.2737	h1930004	TH-TL	L4-IT	L4_IT_0	7.9672	18.3361	-3.9718	19.4426	Telencephalic excitatory neurons	snmC-seq3
HBA_220208_H1930004_CX51_TH_TL_1_P1-1-B11-D14	0.0110	0.8252	0.0548	1250961	hba_pool117_h1930004_TH-TL	1.3339	h1930004	TH-TL	Pvalb	Pvalb_0	16.3758	11.9275	24.6764	-49.5166	Inhibitory/non-telencephalic neurons	snmC-seq3
HBA_220208_H1930004_CX51_TH_TL_1_P1-1-B11-D2	0.0079	0.8001	0.0359	1468262	hba_pool117_h1930004_TH-TL	1.5656	h1930004	TH-TL	L4-IT	L4_IT_0	8.0961	17.6932	-4.1862	18.9373	Telencephalic excitatory neurons	snmC-seq3
HBA_220208_H1930004_CX51_TH_TL_1_P1-1-B11-E1	0.0141	0.8078	0.0487	1364767	hba_pool117_h1930004_TH-TL	1.4552	h1930004	TH-TL	L4-IT	L4_IT_0	7.7780	17.9730	-4.1395	20.0700	Telencephalic excitatory neurons	snmC-seq3
HBA_220208_H1930004_CX51_TH_TL_1_P1-1-B11-E13	0.0075	0.8057	0.0389	886395	hba_pool117_h1930004_TH-TL	0.9452	h1930004	TH-TL	L4-IT	L4_IT_0	8.2832	17.8536	-4.1469	19.3593	Telencephalic excitatory neurons	snmC-seq3
HBA_220208_H1930004_CX51_TH_TL_1_P1-1-B11-E14	0.0074	0.7978	0.0333	1160690	hba_pool117_h1930004_TH-TL	1.2376	h1930004	TH-TL	L2/3-IT	L23_IT_5	5.9413	5.4154	-49.7767	10.8443	Telencephalic excitatory neurons	snmC-seq3
HBA_220208_H1930004_CX51_TH_TL_1_P1-1-B11-E2	0.0098	0.8199	0.0448	1102187	hba_pool117_h1930004_TH-TL	1.1753	h1930004	TH-TL	Vip	Vip_2	7.8497	-11.1844	43.2376	15.1531	Inhibitory/non-telencephalic neurons	snmC-seq3
HBA_220208_H1930004_CX51_TH_TL_1_P1-1-B11-F1	0.0154	0.8253	0.0763	1018833	hba_pool117_h1930004_TH-TL	1.0864	h1930004	TH-TL	L5-IT	L45_IT_2	2.0194	17.0517	-1.9386	39.9971	Telencephalic excitatory neurons	snmC-seq3
HBA_220208_H1930004_CX51_TH_TL_1_P1-1-B11-F13	0.0080	0.8028	0.0375	1192053	hba_pool117_h1930004_TH-TL	1.2711	h1930004	TH-TL	L2/3-IT	L23_IT_5	5.5351	5.5494	-48.7875	10.9077	Telencephalic excitatory neurons	snmC-seq3
HBA_220208_H1930004_CX51_TH_TL_1_P1-1-B11-F2	0.0096	0.8119	0.0467	1141032	hba_pool117_h1930004_TH-TL	1.2167	h1930004	TH-TL	L4-IT	L4_IT_0	7.8097	18.2659	-3.8885	19.8032	Telencephalic excitatory neurons	snmC-seq3
HBA_220208_H1930004_CX51_TH_TL_1_P1-1-B11-G1	0.0119	0.8196	0.0624	968305	hba_pool117_h1930004_TH-TL	1.0325	h1930004	TH-TL	L6-IT-Car3	L6_IT_Car3_2	3.0563	20.6682	-35.0302	59.5213	Telencephalic excitatory neurons	snmC-seq3
HBA_220208_H1930004_CX51_TH_TL_1_P1-1-B11-G13	0.0158	0.8170	0.0786	1164171	hba_pool117_h1930004_TH-TL	1.2414	h1930004	TH-TL	L5-IT	L5_IT_2	-1.4330	12.9331	1.7713	55.7654	Telencephalic excitatory neurons	snmC-seq3
HBA_220208_H1930004_CX51_TH_TL_1_P1-1-B11-G14	0.0089	0.7967	0.0363	1106880	hba_pool117_h1930004_TH-TL	1.1803	h1930004	TH-TL	L2/3-IT	L23_IT_5	5.2569	7.4236	-45.3622	10.3877	Telencephalic excitatory neurons	snmC-seq3
HBA_220208_H1930004_CX51_TH_TL_1_P1-1-B11-G2	0.0082	0.7883	0.0367	978782	hba_pool117_h1930004_TH-TL	1.0437	h1930004	TH-TL	L2/3-IT	L23_IT_1	5.3787	7.7573	-43.8461	13.7438	Telencephalic excitatory neurons	snmC-seq3
HBA_220208_H1930004_CX51_TH_TL_1_P1-1-B11-H1	0.0109	0.7991	0.0514	1268801	hba_pool117_h1930004_TH-TL	1.3529	h1930004	TH-TL	L2/3-IT	L23_IT_3	5.7502	13.5822	-25.1141	17.2083	Telencephalic excitatory neurons	snmC-seq3
HBA_220208_H1930004_CX51_TH_TL_1_P1-1-B11-H14	0.0078	0.8012	0.0397	1396681	hba_pool117_h1930004_TH-TL	1.4893	h1930004	TH-TL	L2/3-IT	L23_IT_0	5.1499	14.0816	-23.1623	16.6172	Telencephalic excitatory neurons	snmC-seq3
HBA_220208_H1930004_CX51_TH_TL_1_P1-1-B11-H2	0.0109	0.8022	0.0559	1239314	hba_pool117_h1930004_TH-TL	1.3215	h1930004	TH-TL	L2/3-IT	L23_IT_3	5.2162	13.9534	-24.0071	17.0165	Telencephalic excitatory neurons	snmC-seq3
HBA_220208_H1930004_CX51_TH_TL_1_P1-1-B11-I1	0.0108	0.8337	0.0577	1056297	hba_pool117_h1930004_TH-TL	1.1263	h1930004	TH-TL	Pvalb	Pvalb_1	17.4583	11.1768	25.2348	-52.8425	Inhibitory/non-telencephalic neurons	snmC-seq3
HBA_220208_H1930004_CX51_TH_TL_1_P1-1-B11-I13	0.0104	0.7993	0.0517	995340	hba_pool117_h1930004_TH-TL	1.0613	h1930004	TH-TL	L2/3-IT	L23_IT_4	4.4838	9.9385	-41.5696	8.3832	Telencephalic excitatory neurons	snmC-seq3
HBA_220208_H1930004_CX51_TH_TL_1_P1-1-B11-I14	0.0076	0.7942	0.0343	1131658	hba_pool117_h1930004_TH-TL	1.2067	h1930004	TH-TL	L4-IT	L4_IT_0	8.2911	18.1340	-3.9661	19.2506	Telencephalic excitatory neurons	snmC-seq3
HBA_220208_H1930004_CX51_TH_TL_1_P1-1-B11-I2	0.0096	0.7874	0.0481	1038576	hba_pool117_h1930004_TH-TL	1.1074	h1930004	TH-TL	L2/3-IT	L23_IT_1	4.1034	8.7623	-40.7812	8.1111	Telencephalic excitatory neurons	snmC-seq3
HBA_220208_H1930004_CX51_TH_TL_1_P1-1-B11-J1	0.0106	0.8356	0.0536	1151630	hba_pool117_h1930004_TH-TL	1.2280	h1930004	TH-TL	Sst	Sst_5	11.0324	4.6717	-0.6479	-41.1692	Inhibitory/non-telencephalic neurons	snmC-seq3
HBA_220208_H1930004_CX51_TH_TL_1_P1-1-B11-J13	0.0089	0.7830	0.0340	1094894	hba_pool117_h1930004_TH-TL	1.1675	h1930004	TH-TL	L2/3-IT	L23_IT_2	5.0880	9.2001	-40.2741	12.4636	Telencephalic excitatory neurons	snmC-seq3
HBA_220208_H1930004_CX51_TH_TL_1_P1-1-B11-J14	0.0198	0.8216	0.0945	1037963	hba_pool117_h1930004_TH-TL	1.1068	h1930004	TH-TL	L5-IT	L5_IT_0	-0.3685	13.3407	3.5951	53.3623	Telencephalic excitatory neurons	snmC-seq3
HBA_220208_H1930004_CX51_TH_TL_1_P1-1-B11-J2	0.0142	0.8021	0.0693	1113373	hba_pool117_h1930004_TH-TL	1.1872	h1930004	TH-TL	L6-IT-Car3	L6_IT_Car3_2	2.8162	20.3834	-34.0896	59.9217	Telencephalic excitatory neurons	snmC-seq3
HBA_220208_H1930004_CX51_TH_TL_1_P1-1-B11-K1	0.0039	0.8157	0.0173	1565824	hba_pool117_h1930004_TH-TL	1.6696	h1930004	TH-TL	L5-IT	L5_IT_3	-0.5802	9.9347	12.0508	59.7815	Telencephalic excitatory neurons	snmC-seq3
HBA_220208_H1930004_CX51_TH_TL_1_P1-1-B11-K13	0.0073	0.7897	0.0329	1015970	hba_pool117_h1930004_TH-TL	1.0833	h1930004	TH-TL	L4-IT	L4_IT_0	8.2650	18.0600	-4.0155	19.1522	Telencephalic excitatory neurons	snmC-seq3
HBA_220208_H1930004_CX51_TH_TL_1_P1-1-B11-K14	0.0106	0.8034	0.0511	768990	hba_pool117_h1930004_TH-TL	0.8200	h1930004	TH-TL	L4-IT	L4_IT_2	3.3942	16.1289	-17.9913	31.7963	Telencephalic excitatory neurons	snmC-seq3
HBA_220208_H1930004_CX51_TH_TL_1_P1-1-B11-K2	0.0096	0.8313	0.0442	1214674	hba_pool117_h1930004_TH-TL	1.2952	h1930004	TH-TL	Sst	Sst_3	12.3013	6.6052	9.3181	-42.8899	Inhibitory/non-telencephalic neurons	snmC-seq3
HBA_220208_H1930004_CX51_TH_TL_1_P1-1-B11-L1	0.0069	0.7999	0.0313	1331579	hba_pool117_h1930004_TH-TL	1.4199	h1930004	TH-TL	L2/3-IT	L23_IT_5	5.6094	5.3625	-49.6135	10.3254	Telencephalic excitatory neurons	snmC-seq3
HBA_220208_H1930004_CX51_TH_TL_1_P1-1-B11-L13	0.0123	0.8007	0.0406	1101401	hba_pool117_h1930004_TH-TL	1.1744	h1930004	TH-TL	L4-IT	L4_IT_1	7.6158	16.7639	-5.4172	17.0390	Telencephalic excitatory neurons	snmC-seq3
HBA_220208_H1930004_CX51_TH_TL_1_P1-1-B11-L14	0.0079	0.8092	0.0403	1048153	hba_pool117_h1930004_TH-TL	1.1176	h1930004	TH-TL	L4-IT	L4_IT_0	7.9079	18.4057	-4.4041	19.7676	Telencephalic excitatory neurons	snmC-seq3
HBA_220208_H1930004_CX51_TH_TL_1_P1-1-B11-L2	0.0116	0.8049	0.0470	1223462	hba_pool117_h1930004_TH-TL	1.3046	h1930004	TH-TL	L4-IT	L4_IT_0	7.6207	17.3744	-4.3159	18.8499	Telencephalic excitatory neurons	snmC-seq3
HBA_220208_H1930004_CX51_TH_TL_1_P1-1-B11-M1	0.0128	0.8225	0.0577	602549	hba_pool117_h1930004_TH-TL	0.6425	h1930004	TH-TL	L5-IT	L45_IT_2	2.6806	17.3381	-0.8654	38.9310	Telencephalic excitatory neurons	snmC-seq3
HBA_220208_H1930004_CX51_TH_TL_1_P1-1-B11-M13	0.0100	0.8014	0.0522	1082651	hba_pool117_h1930004_TH-TL	1.1544	h1930004	TH-TL	L2/3-IT	L23_IT_4	4.8955	11.3529	-29.9682	17.2817	Telencephalic excitatory neurons	snmC-seq3
HBA_220208_H1930004_CX51_TH_TL_1_P1-1-B11-M14	0.0125	0.8332	0.0680	1020569	hba_pool117_h1930004_TH-TL	1.0882	h1930004	TH-TL	Pvalb	Pvalb_0	15.9238	10.4674	25.8922	-45.0915	Inhibitory/non-telencephalic neurons	snmC-seq3
HBA_220208_H1930004_CX51_TH_TL_1_P1-1-B11-M2	0.0121	0.8223	0.0599	1079901	hba_pool117_h1930004_TH-TL	1.1515	h1930004	TH-TL	L5-IT	L45_IT_0	2.1348	17.0317	-1.9665	40.2273	Telencephalic excitatory neurons	snmC-seq3
HBA_220208_H1930004_CX51_TH_TL_1_P1-1-B11-N1	0.0092	0.8060	0.0427	1246912	hba_pool117_h1930004_TH-TL	1.3296	h1930004	TH-TL	L4-IT	L4_IT_0	7.8197	17.7140	-4.0803	18.9656	Telencephalic excitatory neurons	snmC-seq3
HBA_220208_H1930004_CX51_TH_TL_1_P1-1-B11-N14	0.0078	0.7992	0.0297	1070984	hba_pool117_h1930004_TH-TL	1.1420	h1930004	TH-TL	L6-CT	L6_CT_0	-6.1936	9.0735	11.3976	31.9849	Telencephalic excitatory neurons	snmC-seq3
HBA_220208_H1930004_CX51_TH_TL_1_P1-1-B11-N2	0.0084	0.8023	0.0398	1178360	hba_pool117_h1930004_TH-TL	1.2565	h1930004	TH-TL	L2/3-IT	L23_IT_5	5.3704	5.9254	-48.4431	10.4894	Telencephalic excitatory neurons	snmC-seq3
HBA_220208_H1930004_CX51_TH_TL_1_P1-1-B11-O1	0.0091	0.8258	0.0391	1114083	hba_pool117_h1930004_TH-TL	1.1879	h1930004	TH-TL	Lamp5	Lamp5_0	12.8013	-0.1497	50.3933	-30.3930	Inhibitory/non-telencephalic neurons	snmC-seq3
HBA_220208_H1930004_CX51_TH_TL_1_P1-1-B11-O13	0.0098	0.7950	0.0402	1224485	hba_pool117_h1930004_TH-TL	1.3057	h1930004	TH-TL	L6-CT	L6_CT_0	-5.5402	9.1793	13.0653	32.0742	Telencephalic excitatory neurons	snmC-seq3
HBA_220208_H1930004_CX51_TH_TL_1_P1-1-B11-O14	0.0095	0.8376	0.0452	1108612	hba_pool117_h1930004_TH-TL	1.1821	h1930004	TH-TL	Sncg	Sncg_1	14.3545	-7.4697	60.7166	-10.4499	Inhibitory/non-telencephalic neurons	snmC-seq3
HBA_220208_H1930004_CX51_TH_TL_1_P1-1-B11-O2	0.0138	0.8334	0.0563	539781	hba_pool117_h1930004_TH-TL	0.5756	h1930004	TH-TL	Vip	Vip_0	9.3241	-7.3301	38.0631	4.9066	Inhibitory/non-telencephalic neurons	snmC-seq3
HBA_220208_H1930004_CX51_TH_TL_1_P1-1-B11-P1	0.0089	0.7933	0.0414	1329203	hba_pool117_h1930004_TH-TL	1.4173	h1930004	TH-TL	L2/3-IT	L23_IT_1	4.2369	8.5918	-40.1584	8.5883	Telencephalic excitatory neurons	snmC-seq3
HBA_220208_H1930004_CX51_TH_TL_1_P1-1-B11-P13	0.0150	0.8329	0.0746	955974	hba_pool117_h1930004_TH-TL	1.0194	h1930004	TH-TL	L5/6-NP	L56_NP_3	-6.9266	16.7713	30.1769	23.7747	Telencephalic excitatory neurons	snmC-seq3
HBA_220208_H1930004_CX51_TH_TL_1_P1-1-B11-P14	0.0079	0.8228	0.0374	1149942	hba_pool117_h1930004_TH-TL	1.2262	h1930004	TH-TL	Vip	Vip_0	11.8121	-7.2230	52.9404	-1.1871	Inhibitory/non-telencephalic neurons	snmC-seq3
HBA_220208_H1930004_CX51_TH_TL_1_P1-1-B11-P2	0.0102	0.8252	0.0453	682558	hba_pool117_h1930004_TH-TL	0.7278	h1930004	TH-TL	Vip	Vip_7	10.9011	-11.0647	52.8182	8.9409	Inhibitory/non-telencephalic neurons	snmC-seq3
HBA_220208_H1930004_CX51_TH_TL_1_P8-3-D8-A17	0.0173	0.8114	0.0520	941359	hba_pool117_h1930004_TH-TL	1.0322	h1930004	TH-TL	L4-IT	L4_IT_1	7.5319	16.4910	-6.0848	15.9359	Telencephalic excitatory neurons	snmC-seq3
HBA_220208_H1930004_CX51_TH_TL_1_P8-3-D8-A18	0.0162	0.8067	0.0489	995435	hba_pool117_h1930004_TH-TL	1.0915	h1930004	TH-TL	L2/3-IT	L23_IT_12	3.4707	8.5851	-39.9220	6.8747	Telencephalic excitatory neurons	snmC-seq3
HBA_220208_H1930004_CX51_TH_TL_1_P8-3-D8-A5	0.0076	0.7991	0.0357	824969	hba_pool117_h1930004_TH-TL	0.9046	h1930004	TH-TL	L4-IT	L4_IT_0	7.9746	17.4253	-6.0925	18.6993	Telencephalic excitatory neurons	snmC-seq3
HBA_220208_H1930004_CX51_TH_TL_1_P8-3-D8-A6	0.0114	0.8408	0.0552	904694	hba_pool117_h1930004_TH-TL	0.9920	h1930004	TH-TL	Pvalb	Pvalb_1	17.0119	11.0486	24.7502	-52.0798	Inhibitory/non-telencephalic neurons	snmC-seq3
HBA_220208_H1930004_CX51_TH_TL_1_P8-3-D8-B17	0.0109	0.8376	0.0495	968014	hba_pool117_h1930004_TH-TL	1.0615	h1930004	TH-TL	Sst	Sst_3	10.0808	5.8388	0.8474	-38.1606	Inhibitory/non-telencephalic neurons	snmC-seq3
HBA_220208_H1930004_CX51_TH_TL_1_P8-3-D8-B18	0.0088	0.8092	0.0431	979316	hba_pool117_h1930004_TH-TL	1.0739	h1930004	TH-TL	L5-IT	L5_IT_3	-0.7139	11.2255	8.0553	58.2963	Telencephalic excitatory neurons	snmC-seq3
HBA_220208_H1930004_CX51_TH_TL_1_P8-3-D8-B5	0.0082	0.7961	0.0371	874533	hba_pool117_h1930004_TH-TL	0.9590	h1930004	TH-TL	L4-IT	L4_IT_0	7.3864	16.5931	-13.6808	24.3838	Telencephalic excitatory neurons	snmC-seq3
HBA_220208_H1930004_CX51_TH_TL_1_P8-3-D8-B6	0.0071	0.7967	0.0349	1002996	hba_pool117_h1930004_TH-TL	1.0998	h1930004	TH-TL	L2/3-IT	L23_IT_5	5.8419	5.3109	-49.9500	10.6969	Telencephalic excitatory neurons	snmC-seq3
HBA_220208_H1930004_CX51_TH_TL_1_P8-3-D8-C17	0.0112	0.8051	0.0535	1124260	hba_pool117_h1930004_TH-TL	1.2328	h1930004	TH-TL	L2/3-IT	L23_IT_4	6.0039	11.8608	-31.4283	17.8108	Telencephalic excitatory neurons	snmC-seq3
HBA_220208_H1930004_CX51_TH_TL_1_P8-3-D8-C18	0.0102	0.8045	0.0431	891701	hba_pool117_h1930004_TH-TL	0.9778	h1930004	TH-TL	L2/3-IT	L23_IT_1	5.1315	7.4893	-45.1777	10.1610	Telencephalic excitatory neurons	snmC-seq3
HBA_220208_H1930004_CX51_TH_TL_1_P8-3-D8-C5	0.0092	0.8362	0.0472	978014	hba_pool117_h1930004_TH-TL	1.0724	h1930004	TH-TL	Sncg	Sncg_0	9.6929	-1.4454	39.6195	-17.1952	Inhibitory/non-telencephalic neurons	snmC-seq3
HBA_220208_H1930004_CX51_TH_TL_1_P8-3-D8-C6	0.0122	0.8127	0.0571	998920	hba_pool117_h1930004_TH-TL	1.0954	h1930004	TH-TL	L6-IT-Car3	L6_IT_Car3_0	3.1453	21.1512	-36.0483	58.9145	Telencephalic excitatory neurons	snmC-seq3
HBA_220208_H1930004_CX51_TH_TL_1_P8-3-D8-D18	0.0106	0.8014	0.0474	1223382	hba_pool117_h1930004_TH-TL	1.3415	h1930004	TH-TL	L2/3-IT	L23_IT_0	5.3162	12.7859	-26.0549	15.6099	Telencephalic excitatory neurons	snmC-seq3
HBA_220208_H1930004_CX51_TH_TL_1_P8-3-D8-D5	0.0125	0.8328	0.0594	983397	hba_pool117_h1930004_TH-TL	1.0783	h1930004	TH-TL	Vip	Vip_2	8.4563	-10.8301	45.2768	12.1098	Inhibitory/non-telencephalic neurons	snmC-seq3
HBA_220208_H1930004_CX51_TH_TL_1_P8-3-D8-D6	0.0087	0.8061	0.0328	1166997	hba_pool117_h1930004_TH-TL	1.2797	h1930004	TH-TL	L6-CT	L6_CT_0	-5.4594	9.2894	14.2929	31.9455	Telencephalic excitatory neurons	snmC-seq3
HBA_220208_H1930004_CX51_TH_TL_1_P8-3-D8-E17	0.0148	0.8175	0.0676	830756	hba_pool117_h1930004_TH-TL	0.9110	h1930004	TH-TL	L5-IT	L5_IT_2	-1.3097	12.3523	3.1330	57.1456	Telencephalic excitatory neurons	snmC-seq3
HBA_220208_H1930004_CX51_TH_TL_1_P8-3-D8-E18	0.0251	0.8263	0.0691	1065340	hba_pool117_h1930004_TH-TL	1.1682	h1930004	TH-TL	L2/3-IT	L23_IT_5	5.3850	7.5518	-45.2071	11.7245	Telencephalic excitatory neurons	snmC-seq3
HBA_220208_H1930004_CX51_TH_TL_1_P8-3-D8-E5	0.0083	0.7977	0.0393	809449	hba_pool117_h1930004_TH-TL	0.8876	h1930004	TH-TL	L4-IT	L4_IT_2	3.8954	16.4978	-17.4670	30.7091	Telencephalic excitatory neurons	snmC-seq3
HBA_220208_H1930004_CX51_TH_TL_1_P8-3-D8-E6	0.0100	0.7866	0.0442	1025238	hba_pool117_h1930004_TH-TL	1.1242	h1930004	TH-TL	L2/3-IT	L23_IT_2	5.7342	10.1304	-35.2500	20.0869	Telencephalic excitatory neurons	snmC-seq3
HBA_220208_H1930004_CX51_TH_TL_1_P8-3-D8-F17	0.0123	0.8450	0.0584	885173	hba_pool117_h1930004_TH-TL	0.9706	h1930004	TH-TL	Pvalb	Pvalb_0	15.4548	10.9258	22.3844	-46.6567	Inhibitory/non-telencephalic neurons	snmC-seq3
HBA_220208_H1930004_CX51_TH_TL_1_P8-3-D8-F18	0.0228	0.8543	0.0968	1023052	hba_pool117_h1930004_TH-TL	1.1218	h1930004	TH-TL	Pvalb	Pvalb_4	18.4205	8.9523	20.5892	-60.0362	Inhibitory/non-telencephalic neurons	snmC-seq3
HBA_220208_H1930004_CX51_TH_TL_1_P8-3-D8-F5	0.0101	0.8289	0.0496	829998	hba_pool117_h1930004_TH-TL	0.9101	h1930004	TH-TL	Vip	Vip_7	11.4489	-10.5481	53.7925	6.9111	Inhibitory/non-telencephalic neurons	snmC-seq3
HBA_220208_H1930004_CX51_TH_TL_1_P8-3-D8-F6	0.0097	0.7938	0.0317	1067209	hba_pool117_h1930004_TH-TL	1.1703	h1930004	TH-TL	L4-IT	L4_IT_1	7.4101	15.9058	-7.2615	15.8171	Telencephalic excitatory neurons	snmC-seq3
HBA_220208_H1930004_CX51_TH_TL_1_P8-3-D8-G17	0.0174	0.8478	0.0826	1148982	hba_pool117_h1930004_TH-TL	1.2599	h1930004	TH-TL	Pvalb	Pvalb_4	17.2613	9.2582	16.8427	-54.3215	Inhibitory/non-telencephalic neurons	snmC-seq3
HBA_220208_H1930004_CX51_TH_TL_1_P8-3-D8-G18	0.0132	0.8024	0.0524	1049303	hba_pool117_h1930004_TH-TL	1.1506	h1930004	TH-TL	L2/3-IT	L23_IT_1	3.7387	7.2930	-44.8471	6.2910	Telencephalic excitatory neurons	snmC-seq3
HBA_220208_H1930004_CX51_TH_TL_1_P8-3-D8-G5	0.0097	0.8319	0.0467	907167	hba_pool117_h1930004_TH-TL	0.9948	h1930004	TH-TL	Vip	Vip_3	12.2539	-9.9328	54.8696	6.3720	Inhibitory/non-telencephalic neurons	snmC-seq3
HBA_220208_H1930004_CX51_TH_TL_1_P8-3-D8-G6	0.0150	0.8221	0.0690	1097853	hba_pool117_h1930004_TH-TL	1.2039	h1930004	TH-TL	L5-IT	L5_IT_2	-0.1170	12.7310	6.0546	54.3774	Telencephalic excitatory neurons	snmC-seq3
HBA_220208_H1930004_CX51_TH_TL_1_P8-3-D8-H17	0.0191	0.8440	0.0930	1182249	hba_pool117_h1930004_TH-TL	1.2964	h1930004	TH-TL	Pvalb	Pvalb_2	15.2931	9.0674	25.5651	-41.5750	Inhibitory/non-telencephalic neurons	snmC-seq3
HBA_220208_H1930004_CX51_TH_TL_1_P8-3-D8-H5	0.0131	0.8310	0.0660	1117552	hba_pool117_h1930004_TH-TL	1.2255	h1930004	TH-TL	Pvalb	Pvalb_0	16.4038	11.0786	26.4350	-46.6332	Inhibitory/non-telencephalic neurons	snmC-seq3
HBA_220208_H1930004_CX51_TH_TL_1_P8-3-D8-H6	0.0175	0.8273	0.0669	1150437	hba_pool117_h1930004_TH-TL	1.2615	h1930004	TH-TL	L5-IT	L45_IT_0	2.8393	17.3767	-0.7091	38.4181	Telencephalic excitatory neurons	snmC-seq3
HBA_220208_H1930004_CX51_TH_TL_1_P8-3-D8-I17	0.0121	0.8333	0.0603	952390	hba_pool117_h1930004_TH-TL	1.0443	h1930004	TH-TL	Sst	Sst_4	12.8596	1.9016	-6.5487	-49.1138	Inhibitory/non-telencephalic neurons	snmC-seq3
HBA_220208_H1930004_CX51_TH_TL_1_P8-3-D8-I18	0.0151	0.8061	0.0462	1087772	hba_pool117_h1930004_TH-TL	1.1928	h1930004	TH-TL	L4-IT	L4_IT_1	6.3665	16.6802	-4.1255	26.6847	Telencephalic excitatory neurons	snmC-seq3
HBA_220208_H1930004_CX51_TH_TL_1_P8-3-D8-I5	0.0116	0.8009	0.0491	779743	hba_pool117_h1930004_TH-TL	0.8550	h1930004	TH-TL	L6-IT	L6_IT_1	-2.7365	17.2597	-21.1356	39.9422	Telencephalic excitatory neurons	snmC-seq3
HBA_220208_H1930004_CX51_TH_TL_1_P8-3-D8-I6	0.0076	0.7998	0.0395	1085754	hba_pool117_h1930004_TH-TL	1.1906	h1930004	TH-TL	L4-IT	L4_IT_0	6.7147	15.9658	-13.9949	24.4709	Telencephalic excitatory neurons	snmC-seq3
HBA_220208_H1930004_CX51_TH_TL_1_P8-3-D8-J17	0.0142	0.8030	0.0456	1049241	hba_pool117_h1930004_TH-TL	1.1505	h1930004	TH-TL	L2/3-IT	L23_IT_8	6.2646	8.1953	-46.5726	22.2411	Telencephalic excitatory neurons	snmC-seq3
HBA_220208_H1930004_CX51_TH_TL_1_P8-3-D8-J18	0.0129	0.8336	0.0553	985677	hba_pool117_h1930004_TH-TL	1.0808	h1930004	TH-TL	Sst	Sst_0	11.3896	3.9721	-2.0921	-43.1472	Inhibitory/non-telencephalic neurons	snmC-seq3
HBA_220208_H1930004_CX51_TH_TL_1_P8-3-D8-J5	0.0087	0.8050	0.0371	775030	hba_pool117_h1930004_TH-TL	0.8499	h1930004	TH-TL	L4-IT	L4_IT_0	7.7431	17.8454	-4.8363	19.8334	Telencephalic excitatory neurons	snmC-seq3
HBA_220208_H1930004_CX51_TH_TL_1_P8-3-D8-J6	0.0101	0.7999	0.0404	984114	hba_pool117_h1930004_TH-TL	1.0791	h1930004	TH-TL	L4-IT	L4_IT_0	7.9620	16.9496	-5.3287	17.9655	Telencephalic excitatory neurons	snmC-seq3
HBA_220208_H1930004_CX51_TH_TL_1_P8-3-D8-K17	0.0110	0.8145	0.0565	1017609	hba_pool117_h1930004_TH-TL	1.1159	h1930004	TH-TL	L4-IT	L4_IT_2	3.4148	16.3532	-17.9582	31.2978	Telencephalic excitatory neurons	snmC-seq3
HBA_220208_H1930004_CX51_TH_TL_1_P8-3-D8-K18	0.0179	0.8120	0.0630	1087559	hba_pool117_h1930004_TH-TL	1.1926	h1930004	TH-TL	L2/3-IT	L23_IT_3	6.2044	13.8153	-23.5854	18.8393	Telencephalic excitatory neurons	snmC-seq3
HBA_220208_H1930004_CX51_TH_TL_1_P8-3-D8-K5	0.0072	0.7968	0.0346	1149440	hba_pool117_h1930004_TH-TL	1.2604	h1930004	TH-TL	L4-IT	L4_IT_0	8.0473	16.9546	-7.1446	17.5652	Telencephalic excitatory neurons	snmC-seq3
HBA_220208_H1930004_CX51_TH_TL_1_P8-3-D8-K6	0.0198	0.8337	0.0892	930316	hba_pool117_h1930004_TH-TL	1.0201	h1930004	TH-TL	L5-IT	L5_IT_0	1.4742	14.7195	5.9896	47.5193	Telencephalic excitatory neurons	snmC-seq3
HBA_220208_H1930004_CX51_TH_TL_1_P8-3-D8-L18	0.0121	0.8343	0.0456	1107704	hba_pool117_h1930004_TH-TL	1.2147	h1930004	TH-TL	Sst	Sst_3	10.6276	6.5011	2.5570	-36.6750	Inhibitory/non-telencephalic neurons	snmC-seq3
HBA_220208_H1930004_CX51_TH_TL_1_P8-3-D8-L5	0.0217	0.8522	0.0877	1077550	hba_pool117_h1930004_TH-TL	1.1816	h1930004	TH-TL	Pvalb	Pvalb_4	17.3739	9.5996	22.7192	-54.4663	Inhibitory/non-telencephalic neurons	snmC-seq3
HBA_220208_H1930004_CX51_TH_TL_1_P8-3-D8-L6	0.0108	0.8041	0.0466	1331861	hba_pool117_h1930004_TH-TL	1.4605	h1930004	TH-TL	L4-IT	L4_IT_3	4.7876	14.6649	-20.4991	26.6963	Telencephalic excitatory neurons	snmC-seq3
HBA_220208_H1930004_CX51_TH_TL_1_P8-3-D8-M17	0.0123	0.8042	0.0486	660541	hba_pool117_h1930004_TH-TL	0.7243	h1930004	TH-TL	L4-IT	L4_IT_1	7.8968	17.6890	-4.0626	18.6131	Telencephalic excitatory neurons	snmC-seq3
HBA_220208_H1930004_CX51_TH_TL_1_P8-3-D8-M18	0.0095	0.8013	0.0467	1096365	hba_pool117_h1930004_TH-TL	1.2022	h1930004	TH-TL	L2/3-IT	L23_IT_4	6.0452	11.6067	-31.5639	17.9634	Telencephalic excitatory neurons	snmC-seq3
HBA_220208_H1930004_CX51_TH_TL_1_P8-3-D8-M5	0.0081	0.7787	0.0338	680568	hba_pool117_h1930004_TH-TL	0.7463	h1930004	TH-TL	L2/3-IT	L23_IT_1	5.1416	7.3549	-45.2499	9.8015	Telencephalic excitatory neurons	snmC-seq3
HBA_220208_H1930004_CX51_TH_TL_1_P8-3-D8-M6	0.0089	0.8049	0.0427	1128096	hba_pool117_h1930004_TH-TL	1.2370	h1930004	TH-TL	L2/3-IT	L23_IT_7	5.9305	11.0379	-31.5733	18.6740	Telencephalic excitatory neurons	snmC-seq3
HBA_220208_H1930004_CX51_TH_TL_1_P8-3-D8-N17	0.0112	0.8051	0.0373	1148398	hba_pool117_h1930004_TH-TL	1.2593	h1930004	TH-TL	L5-IT	L5_IT_3	-1.0100	10.4956	9.5136	60.1454	Telencephalic excitatory neurons	snmC-seq3
HBA_220208_H1930004_CX51_TH_TL_1_P8-3-D8-N18	0.0093	0.8019	0.0452	1106466	hba_pool117_h1930004_TH-TL	1.2133	h1930004	TH-TL	L6-IT	L6_IT_4	-4.3578	17.2509	-19.2726	42.7810	Telencephalic excitatory neurons	snmC-seq3
HBA_220208_H1930004_CX51_TH_TL_1_P8-3-D8-N6	0.0125	0.8120	0.0614	930090	hba_pool117_h1930004_TH-TL	1.0199	h1930004	TH-TL	L2/3-IT	L23_IT_1	4.8546	9.2553	-41.8454	8.2924	Telencephalic excitatory neurons	snmC-seq3
HBA_220208_H1930004_CX51_TH_TL_1_P8-3-D8-O17	0.0087	0.8021	0.0411	1271493	hba_pool117_h1930004_TH-TL	1.3943	h1930004	TH-TL	L4-IT	L4_IT_0	8.0144	18.2296	-3.6542	19.4481	Telencephalic excitatory neurons	snmC-seq3
HBA_220208_H1930004_CX51_TH_TL_1_P8-3-D8-O18	0.0190	0.8244	0.0770	927166	hba_pool117_h1930004_TH-TL	1.0167	h1930004	TH-TL	L6-IT	L6_IT_3	0.2936	15.3513	-9.7168	48.7310	Telencephalic excitatory neurons	snmC-seq3
HBA_220208_H1930004_CX51_TH_TL_1_P8-3-D8-O6	0.0126	0.8102	0.0489	1203377	hba_pool117_h1930004_TH-TL	1.3196	h1930004	TH-TL	L4-IT	L4_IT_0	7.1495	16.5092	-5.9856	16.6577	Telencephalic excitatory neurons	snmC-seq3
HBA_220208_H1930004_CX51_TH_TL_1_P8-3-D8-P18	0.0136	0.8308	0.0639	999495	hba_pool117_h1930004_TH-TL	1.0960	h1930004	TH-TL	Vip	Vip_6	13.0741	-7.0315	59.7295	-4.4198	Inhibitory/non-telencephalic neurons	snmC-seq3
HBA_220208_H1930004_CX51_TH_TL_1_P8-3-D8-P5	0.0076	0.8262	0.0368	1119017	hba_pool117_h1930004_TH-TL	1.2271	h1930004	TH-TL	Lamp5	Lamp5_1	15.4673	-2.5790	57.0975	-22.8386	Inhibitory/non-telencephalic neurons	snmC-seq3
HBA_220208_H1930004_CX51_TH_TL_1_P8-3-D8-P6	0.0108	0.7947	0.0506	1130038	hba_pool117_h1930004_TH-TL	1.2391	h1930004	TH-TL	L2/3-IT	L23_IT_6	4.5676	9.8970	-35.0883	9.5979	Telencephalic excitatory neurons	snmC-seq3
HBA_220208_H1930004_CX51_TH_TL_1_P5-6-D6-A11	0.0083	0.7874	0.0335	1073024	hba_pool117_h1930004_TH-TL	1.1706	h1930004	TH-TL	L2/3-IT	L23_IT_8	7.4209	8.5250	-47.6332	19.9749	Telencephalic excitatory neurons	snmC-seq3
HBA_220208_H1930004_CX51_TH_TL_1_P5-6-D6-A12	0.0124	0.7880	0.0627	1113063	hba_pool117_h1930004_TH-TL	1.2143	h1930004	TH-TL	L2/3-IT	L23_IT_12	3.5775	9.9954	-36.6063	7.2155	Telencephalic excitatory neurons	snmC-seq3
HBA_220208_H1930004_CX51_TH_TL_1_P5-6-D6-A23	0.0041	0.7101	0.0051	1299888	hba_pool117_h1930004_TH-TL	1.4181	h1930004	TH-TL	MGC	MGC_0	2.8983	-5.2437	55.4551	29.7078	Non-neuronal Cells	snmC-seq3
HBA_220208_H1930004_CX51_TH_TL_1_P5-6-D6-A24	0.0052	0.7780	0.0097	1333125	hba_pool117_h1930004_TH-TL	1.4544	h1930004	TH-TL	ODC	ODC_1	-1.9458	-7.7142	26.3862	47.3801	Non-neuronal Cells	snmC-seq3
HBA_220208_H1930004_CX51_TH_TL_1_P5-6-D6-B11	0.0130	0.7949	0.0636	1011788	hba_pool117_h1930004_TH-TL	1.1038	h1930004	TH-TL	L6-IT-Car3	L6_IT_Car3_2	3.1123	20.6228	-35.0113	59.5575	Telencephalic excitatory neurons	snmC-seq3
HBA_220208_H1930004_CX51_TH_TL_1_P5-6-D6-B12	0.0149	0.8435	0.0811	1072048	hba_pool117_h1930004_TH-TL	1.1695	h1930004	TH-TL	Pvalb	Pvalb_3	18.3245	8.9019	20.1639	-60.1490	Inhibitory/non-telencephalic neurons	snmC-seq3
HBA_220208_H1930004_CX51_TH_TL_1_P5-6-D6-B23	0.0052	0.7733	0.0084	1118246	hba_pool117_h1930004_TH-TL	1.2199	h1930004	TH-TL	ODC	ODC_1	-2.8003	-5.2707	34.0991	41.7217	Non-neuronal Cells	snmC-seq3
HBA_220208_H1930004_CX51_TH_TL_1_P5-6-D6-B24	0.0049	0.7753	0.0093	1057741	hba_pool117_h1930004_TH-TL	1.1539	h1930004	TH-TL	ODC	ODC_1	-1.6873	-6.5803	31.4991	45.9700	Non-neuronal Cells	snmC-seq3
HBA_220208_H1930004_CX51_TH_TL_1_P5-6-D6-C11	0.0201	0.8400	0.0951	972000	hba_pool117_h1930004_TH-TL	1.0604	h1930004	TH-TL	Pvalb	Pvalb_4	18.0468	10.3764	24.2377	-57.0626	Inhibitory/non-telencephalic neurons	snmC-seq3
HBA_220208_H1930004_CX51_TH_TL_1_P5-6-D6-C12	0.0082	0.7957	0.0395	891961	hba_pool117_h1930004_TH-TL	0.9731	h1930004	TH-TL	L4-IT	L4_IT_0	6.1914	16.8765	-13.8744	25.1190	Telencephalic excitatory neurons	snmC-seq3
HBA_220208_H1930004_CX51_TH_TL_1_P5-6-D6-C23	0.0055	0.7941	0.0085	1038931	hba_pool117_h1930004_TH-TL	1.1334	h1930004	TH-TL	ODC	ODC_0	-2.8451	-3.4578	38.1351	39.8184	Non-neuronal Cells	snmC-seq3
HBA_220208_H1930004_CX51_TH_TL_1_P5-6-D6-C24	0.0057	0.7895	0.0094	1055578	hba_pool117_h1930004_TH-TL	1.1516	h1930004	TH-TL	ODC	ODC_0	-3.0224	-4.8014	34.8086	40.8441	Non-neuronal Cells	snmC-seq3
HBA_220208_H1930004_CX51_TH_TL_1_P5-6-D6-D11	0.0092	0.8326	0.0429	1096979	hba_pool117_h1930004_TH-TL	1.1967	h1930004	TH-TL	Lamp5	Lamp5_0	12.8627	0.3426	50.6088	-31.9297	Inhibitory/non-telencephalic neurons	snmC-seq3
HBA_220208_H1930004_CX51_TH_TL_1_P5-6-D6-D12	0.0092	0.7945	0.0469	1144366	hba_pool117_h1930004_TH-TL	1.2484	h1930004	TH-TL	L2/3-IT	L23_IT_4	6.7213	11.8966	-29.5288	19.5775	Telencephalic excitatory neurons	snmC-seq3
HBA_220208_H1930004_CX51_TH_TL_1_P5-6-D6-D23	0.0082	0.7947	0.0138	1319252	hba_pool117_h1930004_TH-TL	1.4392	h1930004	TH-TL	ODC	ODC_1	-1.9761	-4.5695	37.2320	43.3660	Non-neuronal Cells	snmC-seq3
HBA_220208_H1930004_CX51_TH_TL_1_P5-6-D6-D24	0.0038	0.7710	0.0047	979251	hba_pool117_h1930004_TH-TL	1.0683	h1930004	TH-TL	MGC	MGC_0	2.4013	-5.5982	53.5703	30.3589	Non-neuronal Cells	snmC-seq3
HBA_220208_H1930004_CX51_TH_TL_1_P5-6-D6-E11	0.0119	0.7962	0.0427	1118675	hba_pool117_h1930004_TH-TL	1.2204	h1930004	TH-TL	L2/3-IT	L23_IT_2	5.1103	8.2856	-43.2947	13.3675	Telencephalic excitatory neurons	snmC-seq3
HBA_220208_H1930004_CX51_TH_TL_1_P5-6-D6-E12	0.0125	0.8008	0.0571	1098665	hba_pool117_h1930004_TH-TL	1.1986	h1930004	TH-TL	L2/3-IT	L23_IT_0	4.4515	13.6557	-22.8738	13.4776	Telencephalic excitatory neurons	snmC-seq3
HBA_220208_H1930004_CX51_TH_TL_1_P5-6-D6-E23	0.0039	0.7676	0.0058	892759	hba_pool117_h1930004_TH-TL	0.9740	h1930004	TH-TL	VLMC	VLMC_0	1.5366	-4.1684	50.3213	26.6740	Non-neuronal Cells	snmC-seq3
HBA_220208_H1930004_CX51_TH_TL_1_P5-6-D6-E24	0.0044	0.7809	0.0093	1013407	hba_pool117_h1930004_TH-TL	1.1056	h1930004	TH-TL	ODC	ODC_1	-2.1007	-8.8517	23.2338	47.2418	Non-neuronal Cells	snmC-seq3
HBA_220208_H1930004_CX51_TH_TL_1_P5-6-D6-F11	0.0060	0.7933	0.0270	939838	hba_pool117_h1930004_TH-TL	1.0253	h1930004	TH-TL	L5-IT	L5_IT_3	-0.8285	10.0809	11.0067	60.2592	Telencephalic excitatory neurons	snmC-seq3
HBA_220208_H1930004_CX51_TH_TL_1_P5-6-D6-F12	0.0072	0.8036	0.0324	1084787	hba_pool117_h1930004_TH-TL	1.1834	h1930004	TH-TL	L4-IT	L4_IT_0	7.2326	17.0329	-5.6519	18.6443	Telencephalic excitatory neurons	snmC-seq3
HBA_220208_H1930004_CX51_TH_TL_1_P5-6-D6-F23	0.0041	0.7918	0.0070	1171945	hba_pool117_h1930004_TH-TL	1.2785	h1930004	TH-TL	ODC	ODC_0	-5.3311	-7.0673	26.8640	36.0289	Non-neuronal Cells	snmC-seq3
HBA_220208_H1930004_CX51_TH_TL_1_P5-6-D6-F24	0.0039	0.7834	0.0069	1194431	hba_pool117_h1930004_TH-TL	1.3031	h1930004	TH-TL	ODC	ODC_0	-5.3226	-6.7915	27.1992	35.6364	Non-neuronal Cells	snmC-seq3
HBA_220208_H1930004_CX51_TH_TL_1_P5-6-D6-G11	0.0122	0.8360	0.0620	1147559	hba_pool117_h1930004_TH-TL	1.2519	h1930004	TH-TL	Sst	Sst_5	10.4422	5.2268	0.0963	-39.5701	Inhibitory/non-telencephalic neurons	snmC-seq3
HBA_220208_H1930004_CX51_TH_TL_1_P5-6-D6-G12	0.0138	0.8008	0.0493	1005126	hba_pool117_h1930004_TH-TL	1.0965	h1930004	TH-TL	L4-IT	L4_IT_0	7.3688	16.1023	-6.5990	15.8082	Telencephalic excitatory neurons	snmC-seq3
HBA_220208_H1930004_CX51_TH_TL_1_P5-6-D6-G23	0.0056	0.7189	0.0069	1164407	hba_pool117_h1930004_TH-TL	1.2703	h1930004	TH-TL	MGC	MGC_0	0.8735	-6.1803	50.9258	35.6592	Non-neuronal Cells	snmC-seq3
HBA_220208_H1930004_CX51_TH_TL_1_P5-6-D6-G24	0.0044	0.7905	0.0083	1214794	hba_pool117_h1930004_TH-TL	1.3253	h1930004	TH-TL	ODC	ODC_1	-3.7308	-7.8255	25.3942	41.8395	Non-neuronal Cells	snmC-seq3
HBA_220208_H1930004_CX51_TH_TL_1_P5-6-D6-H11	0.0081	0.8013	0.0379	792539	hba_pool117_h1930004_TH-TL	0.8646	h1930004	TH-TL	L4-IT	L4_IT_0	7.9516	17.7674	-4.3185	19.0105	Telencephalic excitatory neurons	snmC-seq3
HBA_220208_H1930004_CX51_TH_TL_1_P5-6-D6-H12	0.0135	0.8014	0.0539	1209363	hba_pool117_h1930004_TH-TL	1.3194	h1930004	TH-TL	L4-IT	L4_IT_0	5.9965	16.3598	-13.8099	25.7741	Telencephalic excitatory neurons	snmC-seq3
HBA_220208_H1930004_CX51_TH_TL_1_P5-6-D6-H23	0.0048	0.7968	0.0139	1204342	hba_pool117_h1930004_TH-TL	1.3139	h1930004	TH-TL	ODC	ODC_1	-1.1176	-8.9566	23.7033	49.5853	Non-neuronal Cells	snmC-seq3
HBA_220208_H1930004_CX51_TH_TL_1_P5-6-D6-H24	0.0041	0.7837	0.0100	1107491	hba_pool117_h1930004_TH-TL	1.2082	h1930004	TH-TL	ODC	ODC_1	-1.5153	-8.7373	24.3414	48.4266	Non-neuronal Cells	snmC-seq3
HBA_220208_H1930004_CX51_TH_TL_1_P5-6-D6-I11	0.0117	0.8339	0.0622	1218139	hba_pool117_h1930004_TH-TL	1.3289	h1930004	TH-TL	Pvalb	Pvalb_0	14.9410	10.7102	22.3379	-44.2379	Inhibitory/non-telencephalic neurons	snmC-seq3
HBA_220208_H1930004_CX51_TH_TL_1_P5-6-D6-I12	0.0074	0.7888	0.0355	1041504	hba_pool117_h1930004_TH-TL	1.1362	h1930004	TH-TL	L2/3-IT	L23_IT_1	4.4508	6.4493	-45.4595	8.2729	Telencephalic excitatory neurons	snmC-seq3
HBA_220208_H1930004_CX51_TH_TL_1_P5-6-D6-I23	0.0041	0.7845	0.0085	1240078	hba_pool117_h1930004_TH-TL	1.3529	h1930004	TH-TL	ODC	ODC_1	-3.3749	-9.0217	22.2362	41.6991	Non-neuronal Cells	snmC-seq3
HBA_220208_H1930004_CX51_TH_TL_1_P5-6-D6-I24	0.0048	0.7956	0.0069	928638	hba_pool117_h1930004_TH-TL	1.0131	h1930004	TH-TL	OPC	OPC_0	-1.6587	-3.4517	40.6734	33.3643	Non-neuronal Cells	snmC-seq3
HBA_220208_H1930004_CX51_TH_TL_1_P5-6-D6-J11	0.0125	0.8345	0.0657	1181788	hba_pool117_h1930004_TH-TL	1.2893	h1930004	TH-TL	Pvalb	Pvalb_0	16.1529	10.8264	26.1891	-46.6418	Inhibitory/non-telencephalic neurons	snmC-seq3
HBA_220208_H1930004_CX51_TH_TL_1_P5-6-D6-J12	0.0077	0.7977	0.0381	1165948	hba_pool117_h1930004_TH-TL	1.2720	h1930004	TH-TL	L4-IT	L4_IT_0	8.1220	17.5819	-5.8643	18.8237	Telencephalic excitatory neurons	snmC-seq3
HBA_220208_H1930004_CX51_TH_TL_1_P5-6-D6-J23	0.0046	0.7108	0.0057	1489936	hba_pool117_h1930004_TH-TL	1.6254	h1930004	TH-TL	MGC	MGC_0	2.8136	-6.3282	55.0431	32.0135	Non-neuronal Cells	snmC-seq3
HBA_220208_H1930004_CX51_TH_TL_1_P5-6-D6-J24	0.0040	0.7973	0.0079	1301770	hba_pool117_h1930004_TH-TL	1.4202	h1930004	TH-TL	ODC	ODC_0	-4.9175	-6.7729	27.7736	36.5938	Non-neuronal Cells	snmC-seq3
HBA_220208_H1930004_CX51_TH_TL_1_P5-6-D6-K12	0.0085	0.8040	0.0421	1424151	hba_pool117_h1930004_TH-TL	1.5537	h1930004	TH-TL	L4-IT	L4_IT_0	7.0505	16.4136	-13.8671	24.3865	Telencephalic excitatory neurons	snmC-seq3
HBA_220208_H1930004_CX51_TH_TL_1_P5-6-D6-K23	0.0058	0.7965	0.0178	939075	hba_pool117_h1930004_TH-TL	1.0245	h1930004	TH-TL	ASC	ASC_1	2.4552	-10.6989	64.7795	18.5818	Non-neuronal Cells	snmC-seq3
HBA_220208_H1930004_CX51_TH_TL_1_P5-6-D6-K24	0.0040	0.7888	0.0092	1071916	hba_pool117_h1930004_TH-TL	1.1694	h1930004	TH-TL	ODC	ODC_1	-3.1673	-9.0468	22.4025	41.9254	Non-neuronal Cells	snmC-seq3
HBA_220208_H1930004_CX51_TH_TL_1_P5-6-D6-L11	0.0078	0.8013	0.0391	1180928	hba_pool117_h1930004_TH-TL	1.2883	h1930004	TH-TL	L2/3-IT	L23_IT_5	5.9881	5.2794	-50.0355	10.7741	Telencephalic excitatory neurons	snmC-seq3
HBA_220208_H1930004_CX51_TH_TL_1_P5-6-D6-L12	0.0081	0.7950	0.0396	1136120	hba_pool117_h1930004_TH-TL	1.2394	h1930004	TH-TL	L2/3-IT	L23_IT_1	5.5263	8.2413	-43.8227	14.8032	Telencephalic excitatory neurons	snmC-seq3
HBA_220208_H1930004_CX51_TH_TL_1_P5-6-D6-L23	0.0082	0.8004	0.0215	923130	hba_pool117_h1930004_TH-TL	1.0071	h1930004	TH-TL	ODC	ODC_1	0.0895	-7.8957	24.1104	54.4030	Non-neuronal Cells	snmC-seq3
HBA_220208_H1930004_CX51_TH_TL_1_P5-6-D6-L24	0.0050	0.7865	0.0084	1176978	hba_pool117_h1930004_TH-TL	1.2840	h1930004	TH-TL	ODC	ODC_0	-4.1862	-5.9025	30.0703	38.0033	Non-neuronal Cells	snmC-seq3
HBA_220208_H1930004_CX51_TH_TL_1_P5-6-D6-M11	0.0129	0.8203	0.0653	1010968	hba_pool117_h1930004_TH-TL	1.1029	h1930004	TH-TL	L5-IT	L45_IT_2	2.7290	17.2375	-0.9448	39.0483	Telencephalic excitatory neurons	snmC-seq3
HBA_220208_H1930004_CX51_TH_TL_1_P5-6-D6-M12	0.0072	0.7850	0.0375	416861	hba_pool117_h1930004_TH-TL	0.4548	h1930004	TH-TL	L2/3-IT	L23_IT_5	6.0420	5.4738	-50.0638	10.8016	Telencephalic excitatory neurons	snmC-seq3
HBA_220208_H1930004_CX51_TH_TL_1_P5-6-D6-M23	0.0042	0.7716	0.0080	263290	hba_pool117_h1930004_TH-TL	0.2872	h1930004	TH-TL	ODC	ODC_1	-2.6414	-6.4387	30.8352	42.9135	Non-neuronal Cells	snmC-seq3
HBA_220208_H1930004_CX51_TH_TL_1_P5-6-D6-M24	0.0045	0.7876	0.0086	1138184	hba_pool117_h1930004_TH-TL	1.2417	h1930004	TH-TL	ODC	ODC_1	-4.0473	-7.6302	26.9419	38.9148	Non-neuronal Cells	snmC-seq3
HBA_220208_H1930004_CX51_TH_TL_1_P5-6-D6-N11	0.0092	0.8005	0.0436	996817	hba_pool117_h1930004_TH-TL	1.0875	h1930004	TH-TL	L4-IT	L4_IT_3	3.7576	15.5202	-19.8910	29.2890	Telencephalic excitatory neurons	snmC-seq3
HBA_220208_H1930004_CX51_TH_TL_1_P5-6-D6-N12	0.0094	0.8068	0.0407	1203900	hba_pool117_h1930004_TH-TL	1.3134	h1930004	TH-TL	L2/3-IT	L23_IT_5	4.8101	5.6905	-47.7533	9.5315	Telencephalic excitatory neurons	snmC-seq3
HBA_220208_H1930004_CX51_TH_TL_1_P5-6-D6-N23	0.0115	0.8085	0.0255	1027680	hba_pool117_h1930004_TH-TL	1.1211	h1930004	TH-TL	ASC	ASC_0	1.8284	-8.9612	62.9126	22.1377	Non-neuronal Cells	snmC-seq3
HBA_220208_H1930004_CX51_TH_TL_1_P5-6-D6-N24	0.0043	0.7935	0.0078	1129751	hba_pool117_h1930004_TH-TL	1.2325	h1930004	TH-TL	ODC	ODC_1	-4.1908	-8.0782	26.2917	38.7210	Non-neuronal Cells	snmC-seq3
HBA_220208_H1930004_CX51_TH_TL_1_P5-6-D6-O11	0.0073	0.7877	0.0322	1109174	hba_pool117_h1930004_TH-TL	1.2101	h1930004	TH-TL	L2/3-IT	L23_IT_8	5.5072	7.7075	-45.1920	14.4673	Telencephalic excitatory neurons	snmC-seq3
HBA_220208_H1930004_CX51_TH_TL_1_P5-6-D6-O12	0.0082	0.7987	0.0372	1142387	hba_pool117_h1930004_TH-TL	1.2463	h1930004	TH-TL	L4-IT	L4_IT_0	7.8768	18.1871	-3.6164	19.6087	Telencephalic excitatory neurons	snmC-seq3
HBA_220208_H1930004_CX51_TH_TL_1_P5-6-D6-O23	0.0041	0.7338	0.0049	743653	hba_pool117_h1930004_TH-TL	0.8113	h1930004	TH-TL	MGC	MGC_0	2.2354	-6.2791	53.2079	31.9889	Non-neuronal Cells	snmC-seq3
HBA_220208_H1930004_CX51_TH_TL_1_P5-6-D6-O24	0.0044	0.7930	0.0083	727710	hba_pool117_h1930004_TH-TL	0.7939	h1930004	TH-TL	ODC	ODC_1	-2.3185	-6.7279	30.5470	44.8973	Non-neuronal Cells	snmC-seq3
HBA_220208_H1930004_CX51_TH_TL_1_P5-6-D6-P11	0.0061	0.7976	0.0264	984833	hba_pool117_h1930004_TH-TL	1.0744	h1930004	TH-TL	L5-IT	L5_IT_3	-1.0687	10.2140	10.4798	60.2925	Telencephalic excitatory neurons	snmC-seq3
HBA_220208_H1930004_CX51_TH_TL_1_P5-6-D6-P12	0.0099	0.8244	0.0500	1054109	hba_pool117_h1930004_TH-TL	1.1500	h1930004	TH-TL	Pvalb	Pvalb_1	16.6100	11.8811	25.2667	-49.8988	Inhibitory/non-telencephalic neurons	snmC-seq3
HBA_220208_H1930004_CX51_TH_TL_1_P5-6-D6-P23	0.0041	0.7834	0.0073	1091238	hba_pool117_h1930004_TH-TL	1.1905	h1930004	TH-TL	ODC	ODC_0	-4.7785	-8.1518	24.6234	38.1587	Non-neuronal Cells	snmC-seq3
HBA_220208_H1930004_CX51_TH_TL_1_P5-6-D6-P24	0.0046	0.7798	0.0085	1218556	hba_pool117_h1930004_TH-TL	1.3294	h1930004	TH-TL	ODC	ODC_1	-2.5891	-7.9923	26.0738	45.2613	Non-neuronal Cells	snmC-seq3
HBA_220208_H1930004_CX51_TH_TL_1_P4-1-B6-A1	0.0067	0.8047	0.0353	651917	hba_pool117_h1930004_TH-TL	0.7281	h1930004	TH-TL	L2/3-IT	L23_IT_1	6.5974	6.7701	-47.9850	23.3817	Telencephalic excitatory neurons	snmC-seq3
HBA_220208_H1930004_CX51_TH_TL_1_P4-1-B6-A13	0.0084	0.7850	0.0411	580443	hba_pool117_h1930004_TH-TL	0.6483	h1930004	TH-TL	L2/3-IT	L23_IT_6	6.1369	9.7892	-38.7644	21.1836	Telencephalic excitatory neurons	snmC-seq3
HBA_220208_H1930004_CX51_TH_TL_1_P4-1-B6-A14	0.0091	0.7885	0.0431	883897	hba_pool117_h1930004_TH-TL	0.9872	h1930004	TH-TL	L2/3-IT	L23_IT_8	6.3267	7.6150	-47.1005	22.6635	Telencephalic excitatory neurons	snmC-seq3
HBA_220208_H1930004_CX51_TH_TL_1_P4-1-B6-A2	0.0186	0.8256	0.0927	325137	hba_pool117_h1930004_TH-TL	0.3631	h1930004	TH-TL	L5-IT	L5_IT_0	0.7307	13.3816	6.0574	51.4003	Telencephalic excitatory neurons	snmC-seq3
HBA_220208_H1930004_CX51_TH_TL_1_P4-1-B6-B1	0.0086	0.7984	0.0370	963943	hba_pool117_h1930004_TH-TL	1.0766	h1930004	TH-TL	L4-IT	L4_IT_0	8.0989	17.7728	-4.1210	18.7273	Telencephalic excitatory neurons	snmC-seq3
HBA_220208_H1930004_CX51_TH_TL_1_P4-1-B6-B13	0.0151	0.8312	0.0732	927899	hba_pool117_h1930004_TH-TL	1.0364	h1930004	TH-TL	Sst	Sst_6	14.8320	7.8522	13.1863	-45.2329	Inhibitory/non-telencephalic neurons	snmC-seq3
HBA_220208_H1930004_CX51_TH_TL_1_P4-1-B6-B14	0.0087	0.8002	0.0362	956961	hba_pool117_h1930004_TH-TL	1.0688	h1930004	TH-TL	L5-IT	L5_IT_3	-0.9788	10.6974	9.3102	59.7488	Telencephalic excitatory neurons	snmC-seq3
HBA_220208_H1930004_CX51_TH_TL_1_P4-1-B6-B2	0.0066	0.7911	0.0322	975553	hba_pool117_h1930004_TH-TL	1.0896	h1930004	TH-TL	L4-IT	L4_IT_0	8.1864	17.3604	-6.6747	18.2793	Telencephalic excitatory neurons	snmC-seq3
HBA_220208_H1930004_CX51_TH_TL_1_P4-1-B6-C1	0.0152	0.8160	0.0781	864482	hba_pool117_h1930004_TH-TL	0.9655	h1930004	TH-TL	L5-IT	L5_IT_0	1.6674	15.0592	6.1334	46.4736	Telencephalic excitatory neurons	snmC-seq3
HBA_220208_H1930004_CX51_TH_TL_1_P4-1-B6-C13	0.0153	0.8070	0.0663	895534	hba_pool117_h1930004_TH-TL	1.0002	h1930004	TH-TL	L2/3-IT	L23_IT_4	4.5296	9.7397	-41.8152	8.4208	Telencephalic excitatory neurons	snmC-seq3
HBA_220208_H1930004_CX51_TH_TL_1_P4-1-B6-C14	0.0168	0.8429	0.0735	845130	hba_pool117_h1930004_TH-TL	0.9439	h1930004	TH-TL	Sncg	Sncg_2	9.8096	-4.5865	41.1768	-7.7326	Inhibitory/non-telencephalic neurons	snmC-seq3
HBA_220208_H1930004_CX51_TH_TL_1_P4-1-B6-C2	0.0075	0.8165	0.0391	508121	hba_pool117_h1930004_TH-TL	0.5675	h1930004	TH-TL	L2/3-IT	L23_IT_5	4.9536	6.1754	-47.6164	10.8453	Telencephalic excitatory neurons	snmC-seq3
HBA_220208_H1930004_CX51_TH_TL_1_P4-1-B6-D1	0.0082	0.7951	0.0401	1175618	hba_pool117_h1930004_TH-TL	1.3130	h1930004	TH-TL	L2/3-IT	L23_IT_5	5.8985	5.4131	-49.5754	10.9476	Telencephalic excitatory neurons	snmC-seq3
HBA_220208_H1930004_CX51_TH_TL_1_P4-1-B6-D13	0.0240	0.8324	0.1092	911877	hba_pool117_h1930004_TH-TL	1.0185	h1930004	TH-TL	L5/6-NP	L56_NP_1	-8.8555	16.2921	28.5996	18.5073	Telencephalic excitatory neurons	snmC-seq3
HBA_220208_H1930004_CX51_TH_TL_1_P4-1-B6-D14	0.0098	0.7985	0.0412	870256	hba_pool117_h1930004_TH-TL	0.9720	h1930004	TH-TL	L4-IT	L4_IT_0	7.6111	17.3876	-4.5059	18.3859	Telencephalic excitatory neurons	snmC-seq3
HBA_220208_H1930004_CX51_TH_TL_1_P4-1-B6-D2	0.0080	0.7993	0.0423	1155480	hba_pool117_h1930004_TH-TL	1.2905	h1930004	TH-TL	L4-IT	L4_IT_0	7.9130	17.3823	-4.3537	18.4961	Telencephalic excitatory neurons	snmC-seq3
HBA_220208_H1930004_CX51_TH_TL_1_P4-1-B6-E1	0.0066	0.8052	0.0334	1068790	hba_pool117_h1930004_TH-TL	1.1937	h1930004	TH-TL	L2/3-IT	L23_IT_5	4.9897	5.6868	-48.3531	9.0848	Telencephalic excitatory neurons	snmC-seq3
HBA_220208_H1930004_CX51_TH_TL_1_P4-1-B6-E14	0.0191	0.8170	0.0914	879326	hba_pool117_h1930004_TH-TL	0.9821	h1930004	TH-TL	L5-IT	L5_IT_0	-0.4627	13.0838	3.4145	53.7006	Telencephalic excitatory neurons	snmC-seq3
HBA_220208_H1930004_CX51_TH_TL_1_P4-1-B6-E2	0.0146	0.7917	0.0593	981262	hba_pool117_h1930004_TH-TL	1.0960	h1930004	TH-TL	L2/3-IT	L23_IT_4	5.3518	11.1276	-31.9654	17.2757	Telencephalic excitatory neurons	snmC-seq3
HBA_220208_H1930004_CX51_TH_TL_1_P4-1-B6-F1	0.0069	0.7923	0.0341	948828	hba_pool117_h1930004_TH-TL	1.0597	h1930004	TH-TL	L4-IT	L4_IT_0	8.1782	18.3063	-3.8357	19.3153	Telencephalic excitatory neurons	snmC-seq3
HBA_220208_H1930004_CX51_TH_TL_1_P4-1-B6-F13	0.0123	0.8302	0.0554	960244	hba_pool117_h1930004_TH-TL	1.0725	h1930004	TH-TL	Sst	Sst_4	12.7784	1.9959	-6.4829	-49.0847	Inhibitory/non-telencephalic neurons	snmC-seq3
HBA_220208_H1930004_CX51_TH_TL_1_P4-1-B6-F14	0.0123	0.7938	0.0396	999819	hba_pool117_h1930004_TH-TL	1.1167	h1930004	TH-TL	L2/3-IT	L23_IT_5	5.2564	6.0810	-47.5856	11.2958	Telencephalic excitatory neurons	snmC-seq3
HBA_220208_H1930004_CX51_TH_TL_1_P4-1-B6-F2	0.0112	0.8308	0.0570	1084423	hba_pool117_h1930004_TH-TL	1.2112	h1930004	TH-TL	Sst	Sst_0	12.0605	3.4791	-2.7078	-45.6325	Inhibitory/non-telencephalic neurons	snmC-seq3
HBA_220208_H1930004_CX51_TH_TL_1_P4-1-B6-G1	0.0076	0.7993	0.0390	980149	hba_pool117_h1930004_TH-TL	1.0947	h1930004	TH-TL	L4-IT	L4_IT_2	4.1481	16.5375	-16.0002	29.7237	Telencephalic excitatory neurons	snmC-seq3
HBA_220208_H1930004_CX51_TH_TL_1_P4-1-B6-G13	0.0115	0.8007	0.0420	1016966	hba_pool117_h1930004_TH-TL	1.1358	h1930004	TH-TL	L4-IT	L4_IT_0	8.0845	17.4998	-4.1891	18.5070	Telencephalic excitatory neurons	snmC-seq3
HBA_220208_H1930004_CX51_TH_TL_1_P4-1-B6-G14	0.0116	0.7954	0.0508	1092613	hba_pool117_h1930004_TH-TL	1.2203	h1930004	TH-TL	L2/3-IT	L23_IT_0	4.7009	13.8497	-23.1705	15.0022	Telencephalic excitatory neurons	snmC-seq3
HBA_220208_H1930004_CX51_TH_TL_1_P4-1-B6-G2	0.0076	0.7978	0.0406	877745	hba_pool117_h1930004_TH-TL	0.9803	h1930004	TH-TL	L4-IT	L4_IT_0	8.2613	18.1762	-4.1454	19.3946	Telencephalic excitatory neurons	snmC-seq3
HBA_220208_H1930004_CX51_TH_TL_1_P4-1-B6-H1	0.0188	0.8283	0.0783	1059611	hba_pool117_h1930004_TH-TL	1.1835	h1930004	TH-TL	L5/6-NP	L56_NP_3	-7.1517	16.8005	30.3498	23.5105	Telencephalic excitatory neurons	snmC-seq3
HBA_220208_H1930004_CX51_TH_TL_1_P4-1-B6-H13	0.0120	0.8333	0.0523	1041334	hba_pool117_h1930004_TH-TL	1.1631	h1930004	TH-TL	Vip	Vip_4	9.5831	-8.4592	41.5585	3.2640	Inhibitory/non-telencephalic neurons	snmC-seq3
HBA_220208_H1930004_CX51_TH_TL_1_P4-1-B6-H14	0.0077	0.8041	0.0373	1181665	hba_pool117_h1930004_TH-TL	1.3198	h1930004	TH-TL	L4-IT	L4_IT_0	8.0209	18.3083	-3.8211	19.2529	Telencephalic excitatory neurons	snmC-seq3
HBA_220208_H1930004_CX51_TH_TL_1_P4-1-B6-H2	0.0081	0.8009	0.0388	1245717	hba_pool117_h1930004_TH-TL	1.3913	h1930004	TH-TL	L4-IT	L4_IT_0	8.2153	17.7791	-4.1983	19.0475	Telencephalic excitatory neurons	snmC-seq3
HBA_220208_H1930004_CX51_TH_TL_1_P4-1-B6-I1	0.0214	0.8505	0.1032	618082	hba_pool117_h1930004_TH-TL	0.6903	h1930004	TH-TL	Sst	Sst_1	15.2649	4.8071	1.3397	-56.7030	Inhibitory/non-telencephalic neurons	snmC-seq3
HBA_220208_H1930004_CX51_TH_TL_1_P4-1-B6-I13	0.0080	0.7954	0.0397	849490	hba_pool117_h1930004_TH-TL	0.9488	h1930004	TH-TL	L4-IT	L4_IT_0	7.4123	17.4710	-5.1976	19.2963	Telencephalic excitatory neurons	snmC-seq3
HBA_220208_H1930004_CX51_TH_TL_1_P4-1-B6-I14	0.0126	0.8019	0.0635	857716	hba_pool117_h1930004_TH-TL	0.9580	h1930004	TH-TL	L2/3-IT	L23_IT_4	5.2135	10.8115	-29.7272	17.9158	Telencephalic excitatory neurons	snmC-seq3
HBA_220208_H1930004_CX51_TH_TL_1_P4-1-B6-I2	0.0142	0.8291	0.0552	1150666	hba_pool117_h1930004_TH-TL	1.2852	h1930004	TH-TL	Pvalb	Pvalb_0	14.9889	11.5561	21.8574	-47.6332	Inhibitory/non-telencephalic neurons	snmC-seq3
HBA_220208_H1930004_CX51_TH_TL_1_P4-1-B6-J1	0.0091	0.8000	0.0483	1141236	hba_pool117_h1930004_TH-TL	1.2746	h1930004	TH-TL	L2/3-IT	L23_IT_1	4.9071	9.5181	-42.0922	8.7538	Telencephalic excitatory neurons	snmC-seq3
HBA_220208_H1930004_CX51_TH_TL_1_P4-1-B6-J13	0.0163	0.8235	0.0815	875737	hba_pool117_h1930004_TH-TL	0.9781	h1930004	TH-TL	L5-IT	L5_IT_0	0.8154	13.3392	6.4798	51.4088	Telencephalic excitatory neurons	snmC-seq3
HBA_220208_H1930004_CX51_TH_TL_1_P4-1-B6-J14	0.0109	0.7850	0.0406	1020813	hba_pool117_h1930004_TH-TL	1.1401	h1930004	TH-TL	L2/3-IT	L23_IT_8	6.0554	8.4058	-46.0674	19.9431	Telencephalic excitatory neurons	snmC-seq3
HBA_220208_H1930004_CX51_TH_TL_1_P4-1-B6-J2	0.0081	0.8003	0.0387	1164716	hba_pool117_h1930004_TH-TL	1.3009	h1930004	TH-TL	L4-IT	L4_IT_0	8.1612	17.0975	-4.8029	18.2256	Telencephalic excitatory neurons	snmC-seq3
HBA_220208_H1930004_CX51_TH_TL_1_P4-1-B6-K1	0.0077	0.7992	0.0379	994618	hba_pool117_h1930004_TH-TL	1.1109	h1930004	TH-TL	L4-IT	L4_IT_0	7.4732	17.8164	-4.5379	19.3408	Telencephalic excitatory neurons	snmC-seq3
HBA_220208_H1930004_CX51_TH_TL_1_P4-1-B6-K13	0.0191	0.8338	0.0914	830341	hba_pool117_h1930004_TH-TL	0.9274	h1930004	TH-TL	Sst	Sst_6	15.7390	9.2266	26.1646	-42.2383	Inhibitory/non-telencephalic neurons	snmC-seq3
HBA_220208_H1930004_CX51_TH_TL_1_P4-1-B6-K14	0.0111	0.7870	0.0552	613441	hba_pool117_h1930004_TH-TL	0.6851	h1930004	TH-TL	L6-IT	L6_IT_4	-3.3009	15.9463	-15.5373	44.6848	Telencephalic excitatory neurons	snmC-seq3
HBA_220208_H1930004_CX51_TH_TL_1_P4-1-B6-K2	0.0149	0.8492	0.0502	512253	hba_pool117_h1930004_TH-TL	0.5721	h1930004	TH-TL	Lamp5	Lamp5_0	12.8155	0.2095	52.5841	-32.7723	Inhibitory/non-telencephalic neurons	snmC-seq3
HBA_220208_H1930004_CX51_TH_TL_1_P4-1-B6-L1	0.0118	0.8395	0.0613	971317	hba_pool117_h1930004_TH-TL	1.0849	h1930004	TH-TL	Vip	Vip_6	12.5918	-6.9778	60.4602	-5.5769	Inhibitory/non-telencephalic neurons	snmC-seq3
HBA_220208_H1930004_CX51_TH_TL_1_P4-1-B6-L13	0.0108	0.7942	0.0492	879665	hba_pool117_h1930004_TH-TL	0.9825	h1930004	TH-TL	L6-IT-Car3	L6_IT_Car3_0	2.8282	21.4806	-36.6710	58.1980	Telencephalic excitatory neurons	snmC-seq3
HBA_220208_H1930004_CX51_TH_TL_1_P4-1-B6-L14	0.0093	0.8305	0.0383	936738	hba_pool117_h1930004_TH-TL	1.0462	h1930004	TH-TL	Sncg	Sncg_1	14.2275	-6.1687	57.8870	-11.4615	Inhibitory/non-telencephalic neurons	snmC-seq3
HBA_220208_H1930004_CX51_TH_TL_1_P4-1-B6-L2	0.0074	0.7947	0.0359	1037497	hba_pool117_h1930004_TH-TL	1.1588	h1930004	TH-TL	L4-IT	L4_IT_0	7.5302	17.7305	-4.5138	19.1536	Telencephalic excitatory neurons	snmC-seq3
HBA_220208_H1930004_CX51_TH_TL_1_P4-1-B6-M1	0.0084	0.7860	0.0411	916363	hba_pool117_h1930004_TH-TL	1.0235	h1930004	TH-TL	L2/3-IT	L23_IT_8	6.3932	8.1170	-46.6759	21.8529	Telencephalic excitatory neurons	snmC-seq3
HBA_220208_H1930004_CX51_TH_TL_1_P4-1-B6-M13	0.0077	0.8004	0.0385	959054	hba_pool117_h1930004_TH-TL	1.0712	h1930004	TH-TL	L4-IT	L4_IT_0	7.8515	18.1024	-4.4819	19.2997	Telencephalic excitatory neurons	snmC-seq3
HBA_220208_H1930004_CX51_TH_TL_1_P4-1-B6-M14	0.0136	0.8038	0.0472	976110	hba_pool117_h1930004_TH-TL	1.0902	h1930004	TH-TL	L4-IT	L4_IT_0	7.8990	17.3055	-4.3844	18.3976	Telencephalic excitatory neurons	snmC-seq3
HBA_220208_H1930004_CX51_TH_TL_1_P4-1-B6-M2	0.0148	0.8660	0.0784	456091	hba_pool117_h1930004_TH-TL	0.5094	h1930004	TH-TL	Sst	Sst_4	15.4621	2.5344	-5.4629	-56.8239	Inhibitory/non-telencephalic neurons	snmC-seq3
HBA_220208_H1930004_CX51_TH_TL_1_P4-1-B6-N1	0.0142	0.7909	0.0426	983488	hba_pool117_h1930004_TH-TL	1.0984	h1930004	TH-TL	L4-IT	L4_IT_1	7.6900	16.7434	-6.6505	16.9439	Telencephalic excitatory neurons	snmC-seq3
HBA_220208_H1930004_CX51_TH_TL_1_P4-1-B6-N13	0.0106	0.7944	0.0531	645640	hba_pool117_h1930004_TH-TL	0.7211	h1930004	TH-TL	L2/3-IT	L23_IT_0	6.0955	12.6909	-26.6871	17.1632	Telencephalic excitatory neurons	snmC-seq3
HBA_220208_H1930004_CX51_TH_TL_1_P4-1-B6-N14	0.0081	0.8163	0.0337	937591	hba_pool117_h1930004_TH-TL	1.0472	h1930004	TH-TL	Vip	Vip_0	11.9284	-9.3183	54.3904	3.7460	Inhibitory/non-telencephalic neurons	snmC-seq3
HBA_220208_H1930004_CX51_TH_TL_1_P4-1-B6-N2	0.0205	0.8352	0.0685	1130787	hba_pool117_h1930004_TH-TL	1.2630	h1930004	TH-TL	Sst	Sst_4	13.0291	1.7435	-6.8739	-49.1068	Inhibitory/non-telencephalic neurons	snmC-seq3
HBA_220208_H1930004_CX51_TH_TL_1_P4-1-B6-O1	0.0063	0.7977	0.0302	919074	hba_pool117_h1930004_TH-TL	1.0265	h1930004	TH-TL	L6-CT	L6_CT_0	-6.2090	9.7109	10.9042	30.0880	Telencephalic excitatory neurons	snmC-seq3
HBA_220208_H1930004_CX51_TH_TL_1_P4-1-B6-O13	0.0144	0.8022	0.0536	787574	hba_pool117_h1930004_TH-TL	0.8796	h1930004	TH-TL	L2/3-IT	L23_IT_5	5.0678	6.1337	-47.3825	10.6788	Telencephalic excitatory neurons	snmC-seq3
HBA_220208_H1930004_CX51_TH_TL_1_P4-1-B6-O14	0.0129	0.8349	0.0679	1072276	hba_pool117_h1930004_TH-TL	1.1976	h1930004	TH-TL	Pvalb	Pvalb_2	15.2791	9.6396	24.8657	-42.2369	Inhibitory/non-telencephalic neurons	snmC-seq3
HBA_220208_H1930004_CX51_TH_TL_1_P4-1-B6-O2	0.0081	0.7957	0.0382	1076381	hba_pool117_h1930004_TH-TL	1.2022	h1930004	TH-TL	L4-IT	L4_IT_0	8.2251	17.8969	-3.8045	19.1196	Telencephalic excitatory neurons	snmC-seq3
HBA_220208_H1930004_CX51_TH_TL_1_P4-1-B6-P1	0.0132	0.8291	0.0627	1056765	hba_pool117_h1930004_TH-TL	1.1803	h1930004	TH-TL	Sst	Sst_0	12.8880	3.3628	-2.6359	-47.5992	Inhibitory/non-telencephalic neurons	snmC-seq3
HBA_220208_H1930004_CX51_TH_TL_1_P4-1-B6-P13	0.0146	0.8466	0.0766	558583	hba_pool117_h1930004_TH-TL	0.6239	h1930004	TH-TL	Pvalb	Pvalb_5	16.8537	7.4250	16.0597	-57.3630	Inhibitory/non-telencephalic neurons	snmC-seq3
HBA_220208_H1930004_CX51_TH_TL_1_P4-1-B6-P14	0.0087	0.8264	0.0392	1238406	hba_pool117_h1930004_TH-TL	1.3832	h1930004	TH-TL	Lamp5	Lamp5_0	11.7637	-0.5022	47.6990	-30.4554	Inhibitory/non-telencephalic neurons	snmC-seq3
HBA_220208_H1930004_CX51_TH_TL_1_P4-1-B6-P2	0.0081	0.8001	0.0334	1175041	hba_pool117_h1930004_TH-TL	1.3124	h1930004	TH-TL	L2/3-IT	L23_IT_5	3.9988	6.2301	-46.9952	6.0862	Telencephalic excitatory neurons	snmC-seq3
HBA_220208_H1930004_CX51_TH_TL_1_P4-3-B6-A17	0.0091	0.8309	0.0482	930945	hba_pool117_h1930004_TH-TL	1.0398	h1930004	TH-TL	Sst	Sst_0	13.2611	2.5571	-4.6330	-50.2770	Inhibitory/non-telencephalic neurons	snmC-seq3
HBA_220208_H1930004_CX51_TH_TL_1_P4-3-B6-A18	0.0068	0.7981	0.0319	673019	hba_pool117_h1930004_TH-TL	0.7517	h1930004	TH-TL	L4-IT	L4_IT_0	8.0474	18.3869	-4.2085	19.5578	Telencephalic excitatory neurons	snmC-seq3
HBA_220208_H1930004_CX51_TH_TL_1_P4-3-B6-A5	0.0087	0.8042	0.0429	965981	hba_pool117_h1930004_TH-TL	1.0789	h1930004	TH-TL	L4-IT	L4_IT_0	5.7672	16.0393	-14.2628	26.1775	Telencephalic excitatory neurons	snmC-seq3
HBA_220208_H1930004_CX51_TH_TL_1_P4-3-B6-A6	0.0090	0.8084	0.0451	1016074	hba_pool117_h1930004_TH-TL	1.1348	h1930004	TH-TL	L4-IT	L4_IT_0	8.1222	18.1387	-4.0414	19.3952	Telencephalic excitatory neurons	snmC-seq3
HBA_220208_H1930004_CX51_TH_TL_1_P4-3-B6-B17	0.0107	0.8067	0.0468	945395	hba_pool117_h1930004_TH-TL	1.0559	h1930004	TH-TL	L4-IT	L4_IT_0	8.0089	17.5649	-4.3391	18.4848	Telencephalic excitatory neurons	snmC-seq3
HBA_220208_H1930004_CX51_TH_TL_1_P4-3-B6-B18	0.0144	0.8404	0.0703	965870	hba_pool117_h1930004_TH-TL	1.0788	h1930004	TH-TL	Sst	Sst_0	11.4691	3.9058	-2.2601	-43.2234	Inhibitory/non-telencephalic neurons	snmC-seq3
HBA_220208_H1930004_CX51_TH_TL_1_P4-3-B6-B5	0.0080	0.7936	0.0340	1086447	hba_pool117_h1930004_TH-TL	1.2134	h1930004	TH-TL	L4-IT	L4_IT_0	7.9482	17.2099	-5.2087	18.3307	Telencephalic excitatory neurons	snmC-seq3
HBA_220208_H1930004_CX51_TH_TL_1_P4-3-B6-B6	0.0153	0.8437	0.0774	931886	hba_pool117_h1930004_TH-TL	1.0408	h1930004	TH-TL	Pvalb	Pvalb_4	15.8440	9.4729	21.6658	-54.2730	Inhibitory/non-telencephalic neurons	snmC-seq3
HBA_220208_H1930004_CX51_TH_TL_1_P4-3-B6-C17	0.0092	0.8138	0.0405	841098	hba_pool117_h1930004_TH-TL	0.9394	h1930004	TH-TL	Sncg	Sncg_3	12.5330	-5.0444	50.3204	-10.7206	Inhibitory/non-telencephalic neurons	snmC-seq3
HBA_220208_H1930004_CX51_TH_TL_1_P4-3-B6-C18	0.0085	0.8074	0.0414	757933	hba_pool117_h1930004_TH-TL	0.8465	h1930004	TH-TL	L2/3-IT	L23_IT_1	5.4581	6.6771	-47.5844	23.2855	Telencephalic excitatory neurons	snmC-seq3
HBA_220208_H1930004_CX51_TH_TL_1_P4-3-B6-C5	0.0070	0.8215	0.0310	1069131	hba_pool117_h1930004_TH-TL	1.1941	h1930004	TH-TL	Lamp5	Lamp5_2	13.4158	-1.4138	51.1943	-27.1198	Inhibitory/non-telencephalic neurons	snmC-seq3
HBA_220208_H1930004_CX51_TH_TL_1_P4-3-B6-C6	0.0074	0.7968	0.0341	1049117	hba_pool117_h1930004_TH-TL	1.1717	h1930004	TH-TL	L4-IT	L4_IT_0	7.7918	17.2487	-5.0114	18.4702	Telencephalic excitatory neurons	snmC-seq3
HBA_220208_H1930004_CX51_TH_TL_1_P4-3-B6-D17	0.0202	0.8386	0.0786	1011659	hba_pool117_h1930004_TH-TL	1.1299	h1930004	TH-TL	Pvalb	Pvalb_1	17.9749	10.9007	26.2798	-53.3957	Inhibitory/non-telencephalic neurons	snmC-seq3
HBA_220208_H1930004_CX51_TH_TL_1_P4-3-B6-D18	0.0101	0.8043	0.0442	1126541	hba_pool117_h1930004_TH-TL	1.2582	h1930004	TH-TL	L4-IT	L4_IT_0	6.6660	16.5282	-13.4580	24.8245	Telencephalic excitatory neurons	snmC-seq3
HBA_220208_H1930004_CX51_TH_TL_1_P4-3-B6-D5	0.0144	0.8165	0.0596	1079695	hba_pool117_h1930004_TH-TL	1.2059	h1930004	TH-TL	L2/3-IT	L23_IT_8	7.1323	5.5238	-48.5761	24.8878	Telencephalic excitatory neurons	snmC-seq3
HBA_220208_H1930004_CX51_TH_TL_1_P4-3-B6-D6	0.0082	0.8243	0.0375	842235	hba_pool117_h1930004_TH-TL	0.9407	h1930004	TH-TL	Vip	Vip_2	8.5076	-11.3159	46.3025	12.7688	Inhibitory/non-telencephalic neurons	snmC-seq3
HBA_220208_H1930004_CX51_TH_TL_1_P4-3-B6-E17	0.0097	0.7971	0.0497	986060	hba_pool117_h1930004_TH-TL	1.1013	h1930004	TH-TL	L6-IT	L6_IT_2	-4.1927	15.9586	-16.2537	42.5433	Telencephalic excitatory neurons	snmC-seq3
HBA_220208_H1930004_CX51_TH_TL_1_P4-3-B6-E18	0.0114	0.8024	0.0434	1095231	hba_pool117_h1930004_TH-TL	1.2233	h1930004	TH-TL	L4-IT	L4_IT_1	7.5077	16.5339	-5.9264	16.0933	Telencephalic excitatory neurons	snmC-seq3
HBA_220208_H1930004_CX51_TH_TL_1_P4-3-B6-E5	0.0071	0.7845	0.0324	882122	hba_pool117_h1930004_TH-TL	0.9852	h1930004	TH-TL	L2/3-IT	L23_IT_5	5.3167	7.1499	-46.0292	10.9292	Telencephalic excitatory neurons	snmC-seq3
HBA_220208_H1930004_CX51_TH_TL_1_P4-3-B6-E6	0.0079	0.8256	0.0388	837486	hba_pool117_h1930004_TH-TL	0.9354	h1930004	TH-TL	Vip	Vip_0	11.9887	-8.0218	53.9592	0.6840	Inhibitory/non-telencephalic neurons	snmC-seq3
HBA_220208_H1930004_CX51_TH_TL_1_P4-3-B6-F17	0.0188	0.8117	0.0868	1018698	hba_pool117_h1930004_TH-TL	1.1378	h1930004	TH-TL	L5-IT	L5_IT_2	-1.4851	13.4787	0.8505	54.9304	Telencephalic excitatory neurons	snmC-seq3
HBA_220208_H1930004_CX51_TH_TL_1_P4-3-B6-F18	0.0092	0.8041	0.0365	1076500	hba_pool117_h1930004_TH-TL	1.2023	h1930004	TH-TL	L5-IT	L5_IT_3	-0.9366	10.7534	9.2522	59.6987	Telencephalic excitatory neurons	snmC-seq3
HBA_220208_H1930004_CX51_TH_TL_1_P4-3-B6-F5	0.0314	0.8309	0.0993	865927	hba_pool117_h1930004_TH-TL	0.9671	h1930004	TH-TL	L5-IT	L5_IT_0	1.4560	14.1589	6.7409	48.7163	Telencephalic excitatory neurons	snmC-seq3
HBA_220208_H1930004_CX51_TH_TL_1_P4-3-B6-F6	0.0076	0.8032	0.0388	1038089	hba_pool117_h1930004_TH-TL	1.1594	h1930004	TH-TL	L4-IT	L4_IT_0	7.9272	18.2187	-4.1788	19.6807	Telencephalic excitatory neurons	snmC-seq3
HBA_220208_H1930004_CX51_TH_TL_1_P4-3-B6-G17	0.0073	0.7984	0.0345	1014709	hba_pool117_h1930004_TH-TL	1.1333	h1930004	TH-TL	L4-IT	L4_IT_0	8.2210	18.1893	-3.9645	19.3847	Telencephalic excitatory neurons	snmC-seq3
HBA_220208_H1930004_CX51_TH_TL_1_P4-3-B6-G18	0.0079	0.7958	0.0374	1138004	hba_pool117_h1930004_TH-TL	1.2710	h1930004	TH-TL	L2/3-IT	L23_IT_5	6.2337	5.3773	-50.0259	10.9093	Telencephalic excitatory neurons	snmC-seq3
HBA_220208_H1930004_CX51_TH_TL_1_P4-3-B6-G5	0.0111	0.8043	0.0519	996747	hba_pool117_h1930004_TH-TL	1.1133	h1930004	TH-TL	L4-IT	L4_IT_0	6.9105	16.1639	-13.9616	24.3406	Telencephalic excitatory neurons	snmC-seq3
HBA_220208_H1930004_CX51_TH_TL_1_P4-3-B6-G6	0.0110	0.8366	0.0547	1023275	hba_pool117_h1930004_TH-TL	1.1429	h1930004	TH-TL	Vip	Vip_3	14.0555	-8.8344	61.0665	-0.1002	Inhibitory/non-telencephalic neurons	snmC-seq3
HBA_220208_H1930004_CX51_TH_TL_1_P4-3-B6-H18	0.0072	0.7895	0.0333	972074	hba_pool117_h1930004_TH-TL	1.0857	h1930004	TH-TL	L2/3-IT	L23_IT_5	5.9359	5.4407	-49.8879	10.9039	Telencephalic excitatory neurons	snmC-seq3
HBA_220208_H1930004_CX51_TH_TL_1_P4-3-B6-H5	0.0089	0.8083	0.0452	1010709	hba_pool117_h1930004_TH-TL	1.1289	h1930004	TH-TL	L2/3-IT	L23_IT_0	4.7655	14.3339	-21.8402	13.6710	Telencephalic excitatory neurons	snmC-seq3
HBA_220208_H1930004_CX51_TH_TL_1_P4-3-B6-H6	0.0100	0.8139	0.0509	1117594	hba_pool117_h1930004_TH-TL	1.2482	h1930004	TH-TL	L5-IT	L5_IT_3	0.0102	11.9732	7.7099	56.4435	Telencephalic excitatory neurons	snmC-seq3
HBA_220208_H1930004_CX51_TH_TL_1_P4-3-B6-I17	0.0131	0.8352	0.0668	792662	hba_pool117_h1930004_TH-TL	0.8853	h1930004	TH-TL	Sst	Sst_6	14.8847	8.1616	13.9064	-44.8261	Inhibitory/non-telencephalic neurons	snmC-seq3
HBA_220208_H1930004_CX51_TH_TL_1_P4-3-B6-I18	0.0137	0.8341	0.0655	942522	hba_pool117_h1930004_TH-TL	1.0527	h1930004	TH-TL	Sst	Sst_0	12.6465	3.0515	-3.8212	-47.1156	Inhibitory/non-telencephalic neurons	snmC-seq3
HBA_220208_H1930004_CX51_TH_TL_1_P4-3-B6-I5	0.0071	0.7945	0.0348	1053771	hba_pool117_h1930004_TH-TL	1.1769	h1930004	TH-TL	L4-IT	L4_IT_0	7.0272	17.2016	-5.6094	18.8590	Telencephalic excitatory neurons	snmC-seq3
HBA_220208_H1930004_CX51_TH_TL_1_P4-3-B6-I6	0.0069	0.7895	0.0328	993593	hba_pool117_h1930004_TH-TL	1.1097	h1930004	TH-TL	L2/3-IT	L23_IT_5	6.2999	5.5033	-49.8804	11.0399	Telencephalic excitatory neurons	snmC-seq3
HBA_220208_H1930004_CX51_TH_TL_1_P4-3-B6-J17	0.0092	0.8069	0.0419	914512	hba_pool117_h1930004_TH-TL	1.0214	h1930004	TH-TL	L4-IT	L4_IT_0	7.8732	18.2420	-4.0790	19.5620	Telencephalic excitatory neurons	snmC-seq3
HBA_220208_H1930004_CX51_TH_TL_1_P4-3-B6-J18	0.0098	0.7983	0.0402	936275	hba_pool117_h1930004_TH-TL	1.0457	h1930004	TH-TL	L2/3-IT	L23_IT_5	5.4132	5.5209	-48.6686	10.8015	Telencephalic excitatory neurons	snmC-seq3
HBA_220208_H1930004_CX51_TH_TL_1_P4-3-B6-J5	0.0098	0.8014	0.0479	878904	hba_pool117_h1930004_TH-TL	0.9816	h1930004	TH-TL	L2/3-IT	L23_IT_1	4.8008	8.5068	-42.2058	8.5205	Telencephalic excitatory neurons	snmC-seq3
HBA_220208_H1930004_CX51_TH_TL_1_P4-3-B6-J6	0.0088	0.7968	0.0368	932982	hba_pool117_h1930004_TH-TL	1.0420	h1930004	TH-TL	L4-IT	L4_IT_0	8.1153	17.6231	-4.3365	18.7016	Telencephalic excitatory neurons	snmC-seq3
HBA_220208_H1930004_CX51_TH_TL_1_P4-3-B6-K17	0.0113	0.8302	0.0465	1067877	hba_pool117_h1930004_TH-TL	1.1927	h1930004	TH-TL	Lamp5	Lamp5_0	12.2078	0.4025	49.7515	-32.6861	Inhibitory/non-telencephalic neurons	snmC-seq3
HBA_220208_H1930004_CX51_TH_TL_1_P4-3-B6-K18	0.0128	0.8353	0.0526	1021792	hba_pool117_h1930004_TH-TL	1.1412	h1930004	TH-TL	Sncg	Sncg_0	9.6975	-1.9341	40.1252	-16.8425	Inhibitory/non-telencephalic neurons	snmC-seq3
HBA_220208_H1930004_CX51_TH_TL_1_P4-3-B6-K5	0.0075	0.8277	0.0381	974523	hba_pool117_h1930004_TH-TL	1.0884	h1930004	TH-TL	Sst	Sst_3	10.5505	6.9625	3.6462	-36.2727	Inhibitory/non-telencephalic neurons	snmC-seq3
HBA_220208_H1930004_CX51_TH_TL_1_P4-3-B6-K6	0.0146	0.8286	0.0742	999343	hba_pool117_h1930004_TH-TL	1.1162	h1930004	TH-TL	L5-IT	L45_IT_2	2.4354	17.2425	-1.1237	39.3684	Telencephalic excitatory neurons	snmC-seq3
HBA_220208_H1930004_CX51_TH_TL_1_P4-3-B6-L17	0.0164	0.8416	0.0791	983168	hba_pool117_h1930004_TH-TL	1.0981	h1930004	TH-TL	Sst	Sst_4	14.5847	4.2560	-2.9035	-61.1374	Inhibitory/non-telencephalic neurons	snmC-seq3
HBA_220208_H1930004_CX51_TH_TL_1_P4-3-B6-L18	0.0128	0.8378	0.0631	1080871	hba_pool117_h1930004_TH-TL	1.2072	h1930004	TH-TL	Sst	Sst_4	13.0223	1.8764	-6.6233	-49.3242	Inhibitory/non-telencephalic neurons	snmC-seq3
HBA_220208_H1930004_CX51_TH_TL_1_P4-3-B6-L5	0.0244	0.8290	0.1096	963002	hba_pool117_h1930004_TH-TL	1.0756	h1930004	TH-TL	L5-IT	L5_IT_0	0.9393	13.7815	6.1499	49.9854	Telencephalic excitatory neurons	snmC-seq3
HBA_220208_H1930004_CX51_TH_TL_1_P4-3-B6-L6	0.0084	0.8041	0.0416	1075192	hba_pool117_h1930004_TH-TL	1.2009	h1930004	TH-TL	L4-IT	L4_IT_0	6.9960	17.2811	-3.2832	23.9827	Telencephalic excitatory neurons	snmC-seq3
HBA_220208_H1930004_CX51_TH_TL_1_P4-3-B6-M18	0.0143	0.8279	0.0675	1083041	hba_pool117_h1930004_TH-TL	1.2096	h1930004	TH-TL	L5-IT	L45_IT_0	2.0485	17.1004	-2.1125	40.4648	Telencephalic excitatory neurons	snmC-seq3
HBA_220208_H1930004_CX51_TH_TL_1_P4-3-B6-M5	0.0078	0.7819	0.0323	717371	hba_pool117_h1930004_TH-TL	0.8012	h1930004	TH-TL	L2/3-IT	L23_IT_5	5.4280	5.7829	-48.5281	10.9783	Telencephalic excitatory neurons	snmC-seq3
HBA_220208_H1930004_CX51_TH_TL_1_P4-3-B6-M6	0.0095	0.8138	0.0457	1145236	hba_pool117_h1930004_TH-TL	1.2791	h1930004	TH-TL	L4-IT	L4_IT_0	7.9031	18.4359	-3.8779	19.5002	Telencephalic excitatory neurons	snmC-seq3
HBA_220208_H1930004_CX51_TH_TL_1_P4-3-B6-N17	0.0082	0.7995	0.0353	990174	hba_pool117_h1930004_TH-TL	1.1059	h1930004	TH-TL	L6-IT-Car3	L6_IT_Car3_0	2.9320	21.7861	-37.2598	57.4943	Telencephalic excitatory neurons	snmC-seq3
HBA_220208_H1930004_CX51_TH_TL_1_P4-3-B6-N18	0.0092	0.8090	0.0428	1158550	hba_pool117_h1930004_TH-TL	1.2940	h1930004	TH-TL	L4-IT	L4_IT_0	6.7210	17.2828	-3.2628	23.9944	Telencephalic excitatory neurons	snmC-seq3
HBA_220208_H1930004_CX51_TH_TL_1_P4-3-B6-N5	0.0079	0.7895	0.0341	1033971	hba_pool117_h1930004_TH-TL	1.1548	h1930004	TH-TL	L2/3-IT	L23_IT_5	6.2569	5.6833	-49.4328	11.2890	Telencephalic excitatory neurons	snmC-seq3
HBA_220208_H1930004_CX51_TH_TL_1_P4-3-B6-N6	0.0097	0.8009	0.0495	1027411	hba_pool117_h1930004_TH-TL	1.1475	h1930004	TH-TL	L2/3-IT	L23_IT_3	6.3575	14.7504	-15.2509	23.8302	Telencephalic excitatory neurons	snmC-seq3
HBA_220208_H1930004_CX51_TH_TL_1_P4-3-B6-O17	0.0076	0.7898	0.0370	1019094	hba_pool117_h1930004_TH-TL	1.1382	h1930004	TH-TL	L2/3-IT	L23_IT_2	5.7604	9.6563	-38.3675	13.6770	Telencephalic excitatory neurons	snmC-seq3
HBA_220208_H1930004_CX51_TH_TL_1_P4-3-B6-O18	0.0130	0.8445	0.0669	1125426	hba_pool117_h1930004_TH-TL	1.2570	h1930004	TH-TL	Pvalb	Pvalb_1	17.4813	10.4709	23.8077	-53.7247	Inhibitory/non-telencephalic neurons	snmC-seq3
HBA_220208_H1930004_CX51_TH_TL_1_P4-3-B6-O5	0.0173	0.8286	0.0843	1045098	hba_pool117_h1930004_TH-TL	1.1673	h1930004	TH-TL	L5-IT	L5_IT_0	1.4679	14.3515	6.5390	48.3941	Telencephalic excitatory neurons	snmC-seq3
HBA_220208_H1930004_CX51_TH_TL_1_P4-3-B6-O6	0.0079	0.7986	0.0385	1205188	hba_pool117_h1930004_TH-TL	1.3461	h1930004	TH-TL	L2/3-IT	L23_IT_3	6.6268	15.6247	-14.3603	24.2663	Telencephalic excitatory neurons	snmC-seq3
HBA_220208_H1930004_CX51_TH_TL_1_P4-3-B6-P17	0.0076	0.7959	0.0296	1243044	hba_pool117_h1930004_TH-TL	1.3883	h1930004	TH-TL	L4-IT	L4_IT_0	7.6392	17.1607	-5.4024	18.5401	Telencephalic excitatory neurons	snmC-seq3
HBA_220208_H1930004_CX51_TH_TL_1_P4-3-B6-P18	0.0099	0.8078	0.0438	586954	hba_pool117_h1930004_TH-TL	0.6556	h1930004	TH-TL	L5-IT	L5_IT_3	-0.7807	10.9386	9.2826	59.4308	Telencephalic excitatory neurons	snmC-seq3
HBA_220208_H1930004_CX51_TH_TL_1_P4-3-B6-P5	0.0076	0.8198	0.0366	1159750	hba_pool117_h1930004_TH-TL	1.2953	h1930004	TH-TL	Lamp5	Lamp5_0	12.5799	-0.2804	49.9670	-30.3857	Inhibitory/non-telencephalic neurons	snmC-seq3
HBA_220208_H1930004_CX51_TH_TL_1_P4-3-B6-P6	0.0079	0.8248	0.0378	1168450	hba_pool117_h1930004_TH-TL	1.3050	h1930004	TH-TL	Vip	Vip_2	8.3976	-10.6137	45.2112	11.4110	Inhibitory/non-telencephalic neurons	snmC-seq3
HBA_220208_H1930004_CX51_TH_TL_1_P1-2-B11-A15	0.0096	0.8035	0.0489	936687	hba_pool117_h1930004_TH-TL	0.9988	h1930004	TH-TL	L2/3-IT	L23_IT_1	4.9693	6.0925	-46.9507	9.5256	Telencephalic excitatory neurons	snmC-seq3
HBA_220208_H1930004_CX51_TH_TL_1_P1-2-B11-A16	0.0186	0.8346	0.0842	735187	hba_pool117_h1930004_TH-TL	0.7839	h1930004	TH-TL	L5-IT	L45_IT_2	1.3057	16.7621	-4.6818	41.3097	Telencephalic excitatory neurons	snmC-seq3
HBA_220208_H1930004_CX51_TH_TL_1_P1-2-B11-A3	0.0081	0.7976	0.0422	1048954	hba_pool117_h1930004_TH-TL	1.1185	h1930004	TH-TL	L2/3-IT	L23_IT_12	3.2538	8.3613	-41.4839	5.2843	Telencephalic excitatory neurons	snmC-seq3
HBA_220208_H1930004_CX51_TH_TL_1_P1-2-B11-A4	0.0100	0.7963	0.0516	804081	hba_pool117_h1930004_TH-TL	0.8574	h1930004	TH-TL	L6-IT	L6_IT_2	-3.3459	15.9080	-15.8725	45.6413	Telencephalic excitatory neurons	snmC-seq3
HBA_220208_H1930004_CX51_TH_TL_1_P1-2-B11-B16	0.0077	0.7983	0.0377	990244	hba_pool117_h1930004_TH-TL	1.0559	h1930004	TH-TL	L2/3-IT	L23_IT_5	5.0512	5.8363	-47.7230	9.7043	Telencephalic excitatory neurons	snmC-seq3
HBA_220208_H1930004_CX51_TH_TL_1_P1-2-B11-B3	0.0072	0.7919	0.0301	1034652	hba_pool117_h1930004_TH-TL	1.1032	h1930004	TH-TL	L6-CT	L6_CT_0	-6.0457	9.2776	11.4606	31.0020	Telencephalic excitatory neurons	snmC-seq3
HBA_220208_H1930004_CX51_TH_TL_1_P1-2-B11-B4	0.0085	0.8059	0.0424	1303482	hba_pool117_h1930004_TH-TL	1.3899	h1930004	TH-TL	L4-IT	L4_IT_0	8.2721	18.1548	-3.9250	19.2309	Telencephalic excitatory neurons	snmC-seq3
HBA_220208_H1930004_CX51_TH_TL_1_P1-2-B11-C15	0.0109	0.8333	0.0584	1016301	hba_pool117_h1930004_TH-TL	1.0837	h1930004	TH-TL	Sst	Sst_4	12.9059	1.8743	-6.5943	-49.2403	Inhibitory/non-telencephalic neurons	snmC-seq3
HBA_220208_H1930004_CX51_TH_TL_1_P1-2-B11-C16	0.0140	0.8163	0.0734	902760	hba_pool117_h1930004_TH-TL	0.9626	h1930004	TH-TL	L5-IT	L5_IT_2	0.8978	13.5832	6.5195	50.8847	Telencephalic excitatory neurons	snmC-seq3
HBA_220208_H1930004_CX51_TH_TL_1_P1-2-B11-C3	0.0115	0.8039	0.0597	1100860	hba_pool117_h1930004_TH-TL	1.1738	h1930004	TH-TL	L6-IT	L6_IT_2	-3.5078	15.9745	-15.6519	44.6779	Telencephalic excitatory neurons	snmC-seq3
HBA_220208_H1930004_CX51_TH_TL_1_P1-2-B11-C4	0.0116	0.7909	0.0587	1071694	hba_pool117_h1930004_TH-TL	1.1427	h1930004	TH-TL	L2/3-IT	L23_IT_4	4.9706	10.9965	-34.3285	11.4248	Telencephalic excitatory neurons	snmC-seq3
HBA_220208_H1930004_CX51_TH_TL_1_P1-2-B11-D15	0.0167	0.8376	0.0819	996528	hba_pool117_h1930004_TH-TL	1.0626	h1930004	TH-TL	Sst	Sst_1	17.2889	5.1652	5.4499	-64.4968	Inhibitory/non-telencephalic neurons	snmC-seq3
HBA_220208_H1930004_CX51_TH_TL_1_P1-2-B11-D16	0.0149	0.8250	0.0775	983334	hba_pool117_h1930004_TH-TL	1.0485	h1930004	TH-TL	L5-IT	L5_IT_2	0.2294	12.7579	6.5873	54.2709	Telencephalic excitatory neurons	snmC-seq3
HBA_220208_H1930004_CX51_TH_TL_1_P1-2-B11-D3	0.0100	0.7896	0.0526	1030547	hba_pool117_h1930004_TH-TL	1.0989	h1930004	TH-TL	L2/3-IT	L23_IT_4	4.3653	10.2417	-35.3831	10.6037	Telencephalic excitatory neurons	snmC-seq3
HBA_220208_H1930004_CX51_TH_TL_1_P1-2-B11-D4	0.0070	0.7959	0.0354	1158965	hba_pool117_h1930004_TH-TL	1.2358	h1930004	TH-TL	L2/3-IT	L23_IT_5	6.0584	5.3258	-50.0657	10.6660	Telencephalic excitatory neurons	snmC-seq3
HBA_220208_H1930004_CX51_TH_TL_1_P1-2-B11-E16	0.0075	0.8061	0.0386	959203	hba_pool117_h1930004_TH-TL	1.0228	h1930004	TH-TL	L2/3-IT	L23_IT_8	7.0093	5.8182	-48.4914	24.6347	Telencephalic excitatory neurons	snmC-seq3
HBA_220208_H1930004_CX51_TH_TL_1_P1-2-B11-E3	0.0121	0.8105	0.0649	480421	hba_pool117_h1930004_TH-TL	0.5123	h1930004	TH-TL	L5-IT	L5_IT_2	-1.0791	12.3210	3.6077	57.0944	Telencephalic excitatory neurons	snmC-seq3
HBA_220208_H1930004_CX51_TH_TL_1_P1-2-B11-E4	0.0087	0.8053	0.0422	1009935	hba_pool117_h1930004_TH-TL	1.0769	h1930004	TH-TL	L4-IT	L4_IT_0	7.6140	18.2788	-3.6177	19.9216	Telencephalic excitatory neurons	snmC-seq3
HBA_220208_H1930004_CX51_TH_TL_1_P1-2-B11-F15	0.0068	0.7956	0.0323	1038711	hba_pool117_h1930004_TH-TL	1.1076	h1930004	TH-TL	L4-IT	L4_IT_0	7.9501	17.5882	-5.9969	18.9981	Telencephalic excitatory neurons	snmC-seq3
HBA_220208_H1930004_CX51_TH_TL_1_P1-2-B11-F16	0.0073	0.7862	0.0341	1006591	hba_pool117_h1930004_TH-TL	1.0733	h1930004	TH-TL	L2/3-IT	L23_IT_5	5.0813	6.4811	-46.9073	10.5407	Telencephalic excitatory neurons	snmC-seq3
HBA_220208_H1930004_CX51_TH_TL_1_P1-2-B11-F4	0.0074	0.7945	0.0364	907647	hba_pool117_h1930004_TH-TL	0.9678	h1930004	TH-TL	L4-IT	L4_IT_0	8.3599	18.0317	-3.9821	19.2478	Telencephalic excitatory neurons	snmC-seq3
HBA_220208_H1930004_CX51_TH_TL_1_P1-2-B11-G15	0.0073	0.8227	0.0365	816026	hba_pool117_h1930004_TH-TL	0.8701	h1930004	TH-TL	Sncg	Sncg_0	9.8413	-1.7437	40.3917	-17.2370	Inhibitory/non-telencephalic neurons	snmC-seq3
HBA_220208_H1930004_CX51_TH_TL_1_P1-2-B11-G16	0.0143	0.8044	0.0496	910349	hba_pool117_h1930004_TH-TL	0.9707	h1930004	TH-TL	L4-IT	L4_IT_1	7.7150	16.8701	-5.1881	16.7707	Telencephalic excitatory neurons	snmC-seq3
HBA_220208_H1930004_CX51_TH_TL_1_P1-2-B11-G3	0.0081	0.8221	0.0352	859688	hba_pool117_h1930004_TH-TL	0.9167	h1930004	TH-TL	Sst	Sst_3	10.7101	7.1780	3.7808	-36.2075	Inhibitory/non-telencephalic neurons	snmC-seq3
HBA_220208_H1930004_CX51_TH_TL_1_P1-2-B11-G4	0.0113	0.7957	0.0547	531861	hba_pool117_h1930004_TH-TL	0.5671	h1930004	TH-TL	L2/3-IT	L23_IT_1	4.3651	9.2094	-40.8478	8.5514	Telencephalic excitatory neurons	snmC-seq3
HBA_220208_H1930004_CX51_TH_TL_1_P1-2-B11-H15	0.0072	0.7981	0.0365	919455	hba_pool117_h1930004_TH-TL	0.9804	h1930004	TH-TL	L2/3-IT	L23_IT_5	4.5733	5.9015	-47.5426	9.0614	Telencephalic excitatory neurons	snmC-seq3
HBA_220208_H1930004_CX51_TH_TL_1_P1-2-B11-H16	0.0086	0.7959	0.0445	947651	hba_pool117_h1930004_TH-TL	1.0105	h1930004	TH-TL	L2/3-IT	L23_IT_1	3.6832	7.8254	-42.5880	6.8123	Telencephalic excitatory neurons	snmC-seq3
HBA_220208_H1930004_CX51_TH_TL_1_P1-2-B11-H3	0.0069	0.7943	0.0277	821934	hba_pool117_h1930004_TH-TL	0.8764	h1930004	TH-TL	L5-IT	L5_IT_3	-1.0712	10.4759	9.6641	60.1895	Telencephalic excitatory neurons	snmC-seq3
HBA_220208_H1930004_CX51_TH_TL_1_P1-2-B11-H4	0.0103	0.8140	0.0537	821814	hba_pool117_h1930004_TH-TL	0.8763	h1930004	TH-TL	L5-IT	L5_IT_3	0.0260	11.9713	7.6170	56.2384	Telencephalic excitatory neurons	snmC-seq3
HBA_220208_H1930004_CX51_TH_TL_1_P1-2-B11-I15	0.0086	0.8253	0.0426	982637	hba_pool117_h1930004_TH-TL	1.0478	h1930004	TH-TL	Pvalb	Pvalb_0	14.7183	10.0251	22.5749	-42.8162	Inhibitory/non-telencephalic neurons	snmC-seq3
HBA_220208_H1930004_CX51_TH_TL_1_P1-2-B11-I16	0.0150	0.8181	0.0728	813070	hba_pool117_h1930004_TH-TL	0.8670	h1930004	TH-TL	L5-IT	L5_IT_0	1.7342	14.9068	6.2968	46.6240	Telencephalic excitatory neurons	snmC-seq3
HBA_220208_H1930004_CX51_TH_TL_1_P1-2-B11-I3	0.0096	0.7935	0.0403	920642	hba_pool117_h1930004_TH-TL	0.9817	h1930004	TH-TL	L2/3-IT	L23_IT_5	4.9893	6.5395	-46.0799	9.6193	Telencephalic excitatory neurons	snmC-seq3
HBA_220208_H1930004_CX51_TH_TL_1_P1-2-B11-I4	0.0182	0.8411	0.0905	832734	hba_pool117_h1930004_TH-TL	0.8879	h1930004	TH-TL	Sst	Sst_1	15.3815	4.8257	1.2479	-56.7208	Inhibitory/non-telencephalic neurons	snmC-seq3
HBA_220208_H1930004_CX51_TH_TL_1_P1-2-B11-J15	0.0079	0.7950	0.0380	1100962	hba_pool117_h1930004_TH-TL	1.1740	h1930004	TH-TL	L2/3-IT	L23_IT_3	7.0925	14.1983	-25.7176	19.1932	Telencephalic excitatory neurons	snmC-seq3
HBA_220208_H1930004_CX51_TH_TL_1_P1-2-B11-J16	0.0082	0.7989	0.0398	946571	hba_pool117_h1930004_TH-TL	1.0093	h1930004	TH-TL	L4-IT	L4_IT_0	6.8199	16.4334	-13.6187	24.5629	Telencephalic excitatory neurons	snmC-seq3
HBA_220208_H1930004_CX51_TH_TL_1_P1-2-B11-J3	0.0111	0.8003	0.0394	625646	hba_pool117_h1930004_TH-TL	0.6671	h1930004	TH-TL	L4-IT	L4_IT_1	7.7239	16.6667	-6.5099	16.5905	Telencephalic excitatory neurons	snmC-seq3
HBA_220208_H1930004_CX51_TH_TL_1_P1-2-B11-J4	0.0155	0.8056	0.0745	894963	hba_pool117_h1930004_TH-TL	0.9543	h1930004	TH-TL	L5-IT	L5_IT_2	-1.4562	12.3928	2.4607	57.2215	Telencephalic excitatory neurons	snmC-seq3
HBA_220208_H1930004_CX51_TH_TL_1_P1-2-B11-K15	0.0109	0.7977	0.0381	1034028	hba_pool117_h1930004_TH-TL	1.1026	h1930004	TH-TL	L2/3-IT	L23_IT_5	5.3221	6.1934	-47.8611	11.1852	Telencephalic excitatory neurons	snmC-seq3
HBA_220208_H1930004_CX51_TH_TL_1_P1-2-B11-K16	0.0111	0.7942	0.0582	937997	hba_pool117_h1930004_TH-TL	1.0002	h1930004	TH-TL	L2/3-IT	L23_IT_0	5.0896	13.8673	-23.4344	15.6951	Telencephalic excitatory neurons	snmC-seq3
HBA_220208_H1930004_CX51_TH_TL_1_P1-2-B11-K3	0.0097	0.8331	0.0482	754306	hba_pool117_h1930004_TH-TL	0.8043	h1930004	TH-TL	Sncg	Sncg_1	14.5312	-7.1165	60.4735	-10.9326	Inhibitory/non-telencephalic neurons	snmC-seq3
HBA_220208_H1930004_CX51_TH_TL_1_P1-2-B11-K4	0.0137	0.8203	0.0677	1006060	hba_pool117_h1930004_TH-TL	1.0728	h1930004	TH-TL	L5-IT	L45_IT_1	1.8769	16.9505	-2.2947	40.6240	Telencephalic excitatory neurons	snmC-seq3
HBA_220208_H1930004_CX51_TH_TL_1_P1-2-B11-L15	0.0107	0.8276	0.0529	979759	hba_pool117_h1930004_TH-TL	1.0447	h1930004	TH-TL	Vip	Vip_7	12.2380	-10.0144	54.9450	5.1388	Inhibitory/non-telencephalic neurons	snmC-seq3
HBA_220208_H1930004_CX51_TH_TL_1_P1-2-B11-L16	0.0073	0.7898	0.0351	1047189	hba_pool117_h1930004_TH-TL	1.1166	h1930004	TH-TL	L4-IT	L4_IT_0	7.6015	17.3135	-5.1100	18.8355	Telencephalic excitatory neurons	snmC-seq3
HBA_220208_H1930004_CX51_TH_TL_1_P1-2-B11-L3	0.0153	0.8178	0.0738	824088	hba_pool117_h1930004_TH-TL	0.8787	h1930004	TH-TL	L5-IT	L5_IT_2	-0.9619	12.2782	5.3182	58.1316	Telencephalic excitatory neurons	snmC-seq3
HBA_220208_H1930004_CX51_TH_TL_1_P1-2-B11-L4	0.0074	0.7831	0.0322	823546	hba_pool117_h1930004_TH-TL	0.8781	h1930004	TH-TL	L4-IT	L4_IT_0	8.2384	18.0029	-3.9385	19.0340	Telencephalic excitatory neurons	snmC-seq3
HBA_220208_H1930004_CX51_TH_TL_1_P1-2-B11-M15	0.0114	0.8306	0.0527	589879	hba_pool117_h1930004_TH-TL	0.6290	h1930004	TH-TL	Vip	Vip_4	9.7611	-8.2579	41.5563	1.9248	Inhibitory/non-telencephalic neurons	snmC-seq3
HBA_220208_H1930004_CX51_TH_TL_1_P1-2-B11-M16	0.0106	0.8329	0.0480	880352	hba_pool117_h1930004_TH-TL	0.9387	h1930004	TH-TL	Vip	Vip_1	8.6436	-8.5249	40.9970	7.4913	Inhibitory/non-telencephalic neurons	snmC-seq3
HBA_220208_H1930004_CX51_TH_TL_1_P1-2-B11-M3	0.0354	0.8119	0.0974	790020	hba_pool117_h1930004_TH-TL	0.8424	h1930004	TH-TL	L5-IT	L5_IT_1	-2.3511	12.5110	1.2512	58.2036	Telencephalic excitatory neurons	snmC-seq3
HBA_220208_H1930004_CX51_TH_TL_1_P1-2-B11-M4	0.0137	0.7975	0.0444	830733	hba_pool117_h1930004_TH-TL	0.8858	h1930004	TH-TL	L6-CT	L6_CT_0	-5.3567	8.8326	14.2750	32.7349	Telencephalic excitatory neurons	snmC-seq3
HBA_220208_H1930004_CX51_TH_TL_1_P1-2-B11-N15	0.0074	0.7913	0.0354	1019843	hba_pool117_h1930004_TH-TL	1.0875	h1930004	TH-TL	L2/3-IT	L23_IT_5	6.4485	6.3259	-50.4930	13.8970	Telencephalic excitatory neurons	snmC-seq3
HBA_220208_H1930004_CX51_TH_TL_1_P1-2-B11-N16	0.0095	0.8033	0.0379	1149023	hba_pool117_h1930004_TH-TL	1.2252	h1930004	TH-TL	L4-IT	L4_IT_0	8.0561	17.5544	-4.4930	18.7106	Telencephalic excitatory neurons	snmC-seq3
HBA_220208_H1930004_CX51_TH_TL_1_P1-2-B11-N3	0.0111	0.8045	0.0556	839123	hba_pool117_h1930004_TH-TL	0.8948	h1930004	TH-TL	L2/3-IT	L23_IT_4	5.0639	10.9269	-29.8032	18.1302	Telencephalic excitatory neurons	snmC-seq3
HBA_220208_H1930004_CX51_TH_TL_1_P1-2-B11-N4	0.0239	0.8252	0.1043	808775	hba_pool117_h1930004_TH-TL	0.8624	h1930004	TH-TL	L5-IT	L5_IT_0	0.3104	13.4445	4.3997	52.3135	Telencephalic excitatory neurons	snmC-seq3
HBA_220208_H1930004_CX51_TH_TL_1_P1-2-B11-O15	0.0107	0.7955	0.0509	804029	hba_pool117_h1930004_TH-TL	0.8573	h1930004	TH-TL	L2/3-IT	L23_IT_1	4.0333	7.9706	-41.9972	7.5182	Telencephalic excitatory neurons	snmC-seq3
HBA_220208_H1930004_CX51_TH_TL_1_P1-2-B11-O16	0.0095	0.8341	0.0499	771585	hba_pool117_h1930004_TH-TL	0.8227	h1930004	TH-TL	Vip	Vip_0	10.4574	-6.8404	48.9742	-0.1189	Inhibitory/non-telencephalic neurons	snmC-seq3
HBA_220208_H1930004_CX51_TH_TL_1_P1-2-B11-O3	0.0176	0.8076	0.0841	393008	hba_pool117_h1930004_TH-TL	0.4191	h1930004	TH-TL	L5-IT	L5_IT_4	-1.9524	13.0653	-0.8364	56.4689	Telencephalic excitatory neurons	snmC-seq3
HBA_220208_H1930004_CX51_TH_TL_1_P1-2-B11-O4	0.0290	0.8364	0.1227	838969	hba_pool117_h1930004_TH-TL	0.8946	h1930004	TH-TL	Vip	Vip_8	6.8782	-7.6570	35.5363	11.4576	Inhibitory/non-telencephalic neurons	snmC-seq3
HBA_220208_H1930004_CX51_TH_TL_1_P1-2-B11-P15	0.0158	0.8272	0.0758	978475	hba_pool117_h1930004_TH-TL	1.0433	h1930004	TH-TL	Vip	Vip_8	5.9876	-9.3549	38.7814	15.4994	Inhibitory/non-telencephalic neurons	snmC-seq3
HBA_220208_H1930004_CX51_TH_TL_1_P1-2-B11-P16	0.0111	0.8082	0.0505	1061371	hba_pool117_h1930004_TH-TL	1.1317	h1930004	TH-TL	L2/3-IT	L23_IT_3	6.6831	15.6509	-14.2492	24.2587	Telencephalic excitatory neurons	snmC-seq3
HBA_220208_H1930004_CX51_TH_TL_1_P1-2-B11-P3	0.0066	0.7928	0.0342	751138	hba_pool117_h1930004_TH-TL	0.8009	h1930004	TH-TL	L6-IT	L6_IT_6	-3.3688	16.0104	-16.1853	45.5411	Telencephalic excitatory neurons	snmC-seq3
HBA_220208_H1930004_CX51_TH_TL_1_P1-3-B11-A17	0.0062	0.7869	0.0306	1100582	hba_pool117_h1930004_TH-TL	1.1735	h1930004	TH-TL	L2/3-IT	L23_IT_5	6.0495	5.2991	-49.8992	10.7648	Telencephalic excitatory neurons	snmC-seq3
HBA_220208_H1930004_CX51_TH_TL_1_P1-3-B11-A18	0.0092	0.8019	0.0390	1109042	hba_pool117_h1930004_TH-TL	1.1826	h1930004	TH-TL	L2/3-IT	L23_IT_5	5.3754	5.4993	-48.7682	10.8126	Telencephalic excitatory neurons	snmC-seq3
HBA_220208_H1930004_CX51_TH_TL_1_P1-3-B11-A5	0.0089	0.7974	0.0465	1270064	hba_pool117_h1930004_TH-TL	1.3543	h1930004	TH-TL	L6-IT	L6_IT_4	-4.0737	17.6455	-20.8945	42.0076	Telencephalic excitatory neurons	snmC-seq3
HBA_220208_H1930004_CX51_TH_TL_1_P1-3-B11-A6	0.0114	0.7746	0.0569	1198887	hba_pool117_h1930004_TH-TL	1.2784	h1930004	TH-TL	L6b	L6b_0	-11.8280	9.7337	4.8561	12.7040	Telencephalic excitatory neurons	snmC-seq3
HBA_220208_H1930004_CX51_TH_TL_1_P1-3-B11-B17	0.0119	0.8353	0.0564	734460	hba_pool117_h1930004_TH-TL	0.7832	h1930004	TH-TL	Sst	Sst_3	10.0612	5.6571	0.6475	-38.3070	Inhibitory/non-telencephalic neurons	snmC-seq3
HBA_220208_H1930004_CX51_TH_TL_1_P1-3-B11-B18	0.0111	0.8222	0.0579	880814	hba_pool117_h1930004_TH-TL	0.9392	h1930004	TH-TL	L5-IT	L5_IT_3	-0.2214	11.5640	7.8600	56.9679	Telencephalic excitatory neurons	snmC-seq3
HBA_220208_H1930004_CX51_TH_TL_1_P1-3-B11-B5	0.0084	0.8008	0.0414	1066236	hba_pool117_h1930004_TH-TL	1.1369	h1930004	TH-TL	L4-IT	L4_IT_0	8.1235	17.8907	-3.9731	19.1077	Telencephalic excitatory neurons	snmC-seq3
HBA_220208_H1930004_CX51_TH_TL_1_P1-3-B11-B6	0.0076	0.7998	0.0354	1361968	hba_pool117_h1930004_TH-TL	1.4523	h1930004	TH-TL	L4-IT	L4_IT_0	8.0804	17.4658	-4.4050	18.5929	Telencephalic excitatory neurons	snmC-seq3
HBA_220208_H1930004_CX51_TH_TL_1_P1-3-B11-C18	0.0162	0.8053	0.0457	851533	hba_pool117_h1930004_TH-TL	0.9080	h1930004	TH-TL	L4-IT	L4_IT_1	7.3307	16.2865	-6.1167	15.6231	Telencephalic excitatory neurons	snmC-seq3
HBA_220208_H1930004_CX51_TH_TL_1_P1-3-B11-C5	0.0101	0.8809	0.0568	304622	hba_pool117_h1930004_TH-TL	0.3248	h1930004	TH-TL	Pvalb	Pvalb_0	15.9689	11.5650	24.4943	-48.1189	Inhibitory/non-telencephalic neurons	snmC-seq3
HBA_220208_H1930004_CX51_TH_TL_1_P1-3-B11-C6	0.0189	0.8411	0.0843	704451	hba_pool117_h1930004_TH-TL	0.7512	h1930004	TH-TL	L5/6-NP	L56_NP_0	-8.3289	16.6065	30.7736	20.6876	Telencephalic excitatory neurons	snmC-seq3
HBA_220208_H1930004_CX51_TH_TL_1_P1-3-B11-D17	0.0074	0.7926	0.0375	1098309	hba_pool117_h1930004_TH-TL	1.1711	h1930004	TH-TL	L4-IT	L4_IT_0	7.0818	16.8538	-13.3914	24.5915	Telencephalic excitatory neurons	snmC-seq3
HBA_220208_H1930004_CX51_TH_TL_1_P1-3-B11-D18	0.0120	0.7979	0.0396	1130134	hba_pool117_h1930004_TH-TL	1.2051	h1930004	TH-TL	L2/3-IT	L23_IT_5	5.6150	6.1460	-47.4610	12.0134	Telencephalic excitatory neurons	snmC-seq3
HBA_220208_H1930004_CX51_TH_TL_1_P1-3-B11-D5	0.0101	0.7953	0.0422	418792	hba_pool117_h1930004_TH-TL	0.4466	h1930004	TH-TL	L2/3-IT	L23_IT_1	4.0700	8.6340	-41.4354	5.8910	Telencephalic excitatory neurons	snmC-seq3
HBA_220208_H1930004_CX51_TH_TL_1_P1-3-B11-D6	0.0079	0.8044	0.0380	626955	hba_pool117_h1930004_TH-TL	0.6685	h1930004	TH-TL	L4-IT	L4_IT_3	7.8575	17.3326	-5.7261	18.7734	Telencephalic excitatory neurons	snmC-seq3
HBA_220208_H1930004_CX51_TH_TL_1_P1-3-B11-E17	0.0091	0.7919	0.0421	1070634	hba_pool117_h1930004_TH-TL	1.1416	h1930004	TH-TL	L2/3-IT	L23_IT_1	5.2133	7.3502	-45.3328	9.8924	Telencephalic excitatory neurons	snmC-seq3
HBA_220208_H1930004_CX51_TH_TL_1_P1-3-B11-E18	0.0069	0.7919	0.0335	940564	hba_pool117_h1930004_TH-TL	1.0029	h1930004	TH-TL	L2/3-IT	L23_IT_5	5.5852	5.6536	-48.9343	10.0053	Telencephalic excitatory neurons	snmC-seq3
HBA_220208_H1930004_CX51_TH_TL_1_P1-3-B11-E5	0.0077	0.7841	0.0382	916896	hba_pool117_h1930004_TH-TL	0.9777	h1930004	TH-TL	L2/3-IT	L23_IT_8	6.0522	7.8636	-46.7794	22.1286	Telencephalic excitatory neurons	snmC-seq3
HBA_220208_H1930004_CX51_TH_TL_1_P1-3-B11-E6	0.0077	0.8012	0.0367	1075919	hba_pool117_h1930004_TH-TL	1.1472	h1930004	TH-TL	L5-IT	L5_IT_3	-0.5614	10.9152	9.1439	59.0658	Telencephalic excitatory neurons	snmC-seq3
HBA_220208_H1930004_CX51_TH_TL_1_P1-3-B11-F17	0.0135	0.8429	0.0701	932543	hba_pool117_h1930004_TH-TL	0.9944	h1930004	TH-TL	Sst	Sst_4	13.3800	2.1924	-5.5571	-50.2085	Inhibitory/non-telencephalic neurons	snmC-seq3
HBA_220208_H1930004_CX51_TH_TL_1_P1-3-B11-F18	0.0084	0.7901	0.0436	953453	hba_pool117_h1930004_TH-TL	1.0167	h1930004	TH-TL	L6-IT	L6_IT_6	-3.2392	15.8874	-15.2384	45.4861	Telencephalic excitatory neurons	snmC-seq3
HBA_220208_H1930004_CX51_TH_TL_1_P1-3-B11-F5	0.0103	0.8009	0.0496	709282	hba_pool117_h1930004_TH-TL	0.7563	h1930004	TH-TL	L2/3-IT	L23_IT_0	5.8891	13.4006	-25.5214	17.3065	Telencephalic excitatory neurons	snmC-seq3
HBA_220208_H1930004_CX51_TH_TL_1_P1-3-B11-F6	0.0133	0.8378	0.0629	1043865	hba_pool117_h1930004_TH-TL	1.1131	h1930004	TH-TL	Pvalb	Pvalb_4	16.2060	10.3144	23.0039	-51.5815	Inhibitory/non-telencephalic neurons	snmC-seq3
HBA_220208_H1930004_CX51_TH_TL_1_P1-3-B11-G17	0.0072	0.8006	0.0371	942793	hba_pool117_h1930004_TH-TL	1.0053	h1930004	TH-TL	L4-IT	L4_IT_0	7.9338	17.4712	-4.4151	18.5195	Telencephalic excitatory neurons	snmC-seq3
HBA_220208_H1930004_CX51_TH_TL_1_P1-3-B11-G18	0.0107	0.8016	0.0561	1021639	hba_pool117_h1930004_TH-TL	1.0894	h1930004	TH-TL	L2/3-IT	L23_IT_0	4.4432	13.6715	-23.5749	14.3924	Telencephalic excitatory neurons	snmC-seq3
HBA_220208_H1930004_CX51_TH_TL_1_P1-3-B11-G5	0.0086	0.8077	0.0462	685044	hba_pool117_h1930004_TH-TL	0.7305	h1930004	TH-TL	L2/3-IT	L23_IT_0	4.7940	14.3382	-21.8463	13.6709	Telencephalic excitatory neurons	snmC-seq3
HBA_220208_H1930004_CX51_TH_TL_1_P1-3-B11-G6	0.0092	0.7993	0.0354	928092	hba_pool117_h1930004_TH-TL	0.9896	h1930004	TH-TL	L4-IT	L4_IT_1	8.0642	16.8477	-7.4067	17.3737	Telencephalic excitatory neurons	snmC-seq3
HBA_220208_H1930004_CX51_TH_TL_1_P1-3-B11-H17	0.0367	0.8407	0.0964	1213707	hba_pool117_h1930004_TH-TL	1.2942	h1930004	TH-TL	Sst	Sst_4	12.4315	2.7861	-5.9508	-47.0729	Inhibitory/non-telencephalic neurons	snmC-seq3
HBA_220208_H1930004_CX51_TH_TL_1_P1-3-B11-H18	0.0129	0.8131	0.0674	658829	hba_pool117_h1930004_TH-TL	0.7025	h1930004	TH-TL	L2/3-IT	L23_IT_4	6.5583	11.8658	-29.4299	19.8419	Telencephalic excitatory neurons	snmC-seq3
HBA_220208_H1930004_CX51_TH_TL_1_P1-3-B11-H5	0.0216	0.8353	0.0917	862819	hba_pool117_h1930004_TH-TL	0.9200	h1930004	TH-TL	L5/6-NP	L56_NP_3	-7.8629	16.8054	30.6127	22.5644	Telencephalic excitatory neurons	snmC-seq3
HBA_220208_H1930004_CX51_TH_TL_1_P1-3-B11-H6	0.0112	0.7926	0.0521	1035363	hba_pool117_h1930004_TH-TL	1.1040	h1930004	TH-TL	L2/3-IT	L23_IT_0	4.4801	13.1775	-25.1020	13.5323	Telencephalic excitatory neurons	snmC-seq3
HBA_220208_H1930004_CX51_TH_TL_1_P1-3-B11-I17	0.0125	0.8032	0.0623	1085820	hba_pool117_h1930004_TH-TL	1.1578	h1930004	TH-TL	L5-IT	L5_IT_2	-1.6626	12.3328	2.0033	57.6571	Telencephalic excitatory neurons	snmC-seq3
HBA_220208_H1930004_CX51_TH_TL_1_P1-3-B11-I18	0.0092	0.8043	0.0347	1119578	hba_pool117_h1930004_TH-TL	1.1938	h1930004	TH-TL	L2/3-IT	L23_IT_5	3.9432	6.2292	-46.5700	7.0821	Telencephalic excitatory neurons	snmC-seq3
HBA_220208_H1930004_CX51_TH_TL_1_P1-3-B11-I5	0.0236	0.8336	0.1012	840330	hba_pool117_h1930004_TH-TL	0.8960	h1930004	TH-TL	L5/6-NP	L56_NP_1	-8.7372	15.9999	28.0530	18.5471	Telencephalic excitatory neurons	snmC-seq3
HBA_220208_H1930004_CX51_TH_TL_1_P1-3-B11-I6	0.0091	0.8027	0.0485	943051	hba_pool117_h1930004_TH-TL	1.0056	h1930004	TH-TL	L2/3-IT	L23_IT_1	4.0966	9.0410	-41.8033	8.1142	Telencephalic excitatory neurons	snmC-seq3
HBA_220208_H1930004_CX51_TH_TL_1_P1-3-B11-J17	0.0099	0.8247	0.0537	872464	hba_pool117_h1930004_TH-TL	0.9303	h1930004	TH-TL	L5-IT	L5_IT_3	-0.3104	11.6741	7.7665	57.1737	Telencephalic excitatory neurons	snmC-seq3
HBA_220208_H1930004_CX51_TH_TL_1_P1-3-B11-J18	0.0096	0.8138	0.0487	1170005	hba_pool117_h1930004_TH-TL	1.2476	h1930004	TH-TL	L6-CT	L6_CT_0	-6.2769	9.8147	11.0269	29.8213	Telencephalic excitatory neurons	snmC-seq3
HBA_220208_H1930004_CX51_TH_TL_1_P1-3-B11-J5	0.0101	0.8053	0.0502	929957	hba_pool117_h1930004_TH-TL	0.9916	h1930004	TH-TL	L2/3-IT	L23_IT_0	4.9562	13.8865	-23.1269	15.4570	Telencephalic excitatory neurons	snmC-seq3
HBA_220208_H1930004_CX51_TH_TL_1_P1-3-B11-K17	0.0070	0.8058	0.0346	1040138	hba_pool117_h1930004_TH-TL	1.1091	h1930004	TH-TL	L4-IT	L4_IT_0	7.1453	17.9699	-4.2943	19.3046	Telencephalic excitatory neurons	snmC-seq3
HBA_220208_H1930004_CX51_TH_TL_1_P1-3-B11-K18	0.0189	0.8307	0.0928	1117823	hba_pool117_h1930004_TH-TL	1.1919	h1930004	TH-TL	L5-IT	L5_IT_0	1.1024	13.7064	6.1752	50.1598	Telencephalic excitatory neurons	snmC-seq3
HBA_220208_H1930004_CX51_TH_TL_1_P1-3-B11-K5	0.0115	0.8341	0.0590	702001	hba_pool117_h1930004_TH-TL	0.7485	h1930004	TH-TL	Pvalb	Pvalb_2	15.5571	9.8788	25.1549	-43.5817	Inhibitory/non-telencephalic neurons	snmC-seq3
HBA_220208_H1930004_CX51_TH_TL_1_P1-3-B11-K6	0.0096	0.7928	0.0467	868256	hba_pool117_h1930004_TH-TL	0.9258	h1930004	TH-TL	L2/3-IT	L23_IT_4	5.3449	10.7336	-32.2022	17.2555	Telencephalic excitatory neurons	snmC-seq3
HBA_220208_H1930004_CX51_TH_TL_1_P1-3-B11-L17	0.0106	0.8327	0.0512	1047202	hba_pool117_h1930004_TH-TL	1.1166	h1930004	TH-TL	Lamp5	Lamp5_0	12.1045	0.0969	48.9222	-31.9709	Inhibitory/non-telencephalic neurons	snmC-seq3
HBA_220208_H1930004_CX51_TH_TL_1_P1-3-B11-L18	0.0086	0.8186	0.0421	1210914	hba_pool117_h1930004_TH-TL	1.2912	h1930004	TH-TL	Sncg	Sncg_3	12.6041	-5.1126	50.3631	-10.6182	Inhibitory/non-telencephalic neurons	snmC-seq3
HBA_220208_H1930004_CX51_TH_TL_1_P1-3-B11-L5	0.0184	0.8105	0.0544	650498	hba_pool117_h1930004_TH-TL	0.6936	h1930004	TH-TL	L4-IT	L4_IT_1	7.2704	16.2889	-6.3523	15.7255	Telencephalic excitatory neurons	snmC-seq3
HBA_220208_H1930004_CX51_TH_TL_1_P1-3-B11-L6	0.0196	0.7995	0.0516	901693	hba_pool117_h1930004_TH-TL	0.9615	h1930004	TH-TL	L4-IT	L4_IT_1	7.1107	16.2501	-6.1355	15.5185	Telencephalic excitatory neurons	snmC-seq3
HBA_220208_H1930004_CX51_TH_TL_1_P1-3-B11-M17	0.0078	0.7939	0.0378	793129	hba_pool117_h1930004_TH-TL	0.8457	h1930004	TH-TL	L4-IT	L4_IT_0	7.9807	18.1804	-3.9067	19.2928	Telencephalic excitatory neurons	snmC-seq3
HBA_220208_H1930004_CX51_TH_TL_1_P1-3-B11-M5	0.0100	0.7816	0.0524	561062	hba_pool117_h1930004_TH-TL	0.5983	h1930004	TH-TL	L2/3-IT	L23_IT_12	3.5683	10.0530	-36.3474	7.3247	Telencephalic excitatory neurons	snmC-seq3
HBA_220208_H1930004_CX51_TH_TL_1_P1-3-B11-M6	0.0109	0.8281	0.0442	939729	hba_pool117_h1930004_TH-TL	1.0020	h1930004	TH-TL	Sncg	Sncg_2	10.7470	-3.3280	45.6758	-13.4623	Inhibitory/non-telencephalic neurons	snmC-seq3
HBA_220208_H1930004_CX51_TH_TL_1_P1-3-B11-N17	0.0089	0.8039	0.0413	956649	hba_pool117_h1930004_TH-TL	1.0201	h1930004	TH-TL	L4-IT	L4_IT_0	8.1801	17.8306	-4.0690	18.9574	Telencephalic excitatory neurons	snmC-seq3
HBA_220208_H1930004_CX51_TH_TL_1_P1-3-B11-N18	0.0127	0.8428	0.0693	1114036	hba_pool117_h1930004_TH-TL	1.1879	h1930004	TH-TL	Pvalb	Pvalb_4	16.3100	10.4816	23.4150	-51.0824	Inhibitory/non-telencephalic neurons	snmC-seq3
HBA_220208_H1930004_CX51_TH_TL_1_P1-3-B11-N5	0.0234	0.8456	0.1084	703800	hba_pool117_h1930004_TH-TL	0.7505	h1930004	TH-TL	L5/6-NP	L56_NP_1	-8.8695	16.0356	28.1542	18.5222	Telencephalic excitatory neurons	snmC-seq3
HBA_220208_H1930004_CX51_TH_TL_1_P1-3-B11-N6	0.0096	0.7954	0.0390	1031131	hba_pool117_h1930004_TH-TL	1.0995	h1930004	TH-TL	L4-IT	L4_IT_0	7.9751	17.2575	-4.7441	18.2656	Telencephalic excitatory neurons	snmC-seq3
HBA_220208_H1930004_CX51_TH_TL_1_P1-3-B11-O17	0.0147	0.8434	0.0729	1137340	hba_pool117_h1930004_TH-TL	1.2127	h1930004	TH-TL	Pvalb	Pvalb_4	17.3024	9.5037	22.7400	-54.4629	Inhibitory/non-telencephalic neurons	snmC-seq3
HBA_220208_H1930004_CX51_TH_TL_1_P1-3-B11-O18	0.0077	0.8001	0.0355	1047525	hba_pool117_h1930004_TH-TL	1.1170	h1930004	TH-TL	L4-IT	L4_IT_0	8.1022	18.2138	-4.1211	19.3666	Telencephalic excitatory neurons	snmC-seq3
HBA_220208_H1930004_CX51_TH_TL_1_P1-3-B11-O5	0.0224	0.8421	0.1067	879075	hba_pool117_h1930004_TH-TL	0.9374	h1930004	TH-TL	Pvalb	Pvalb_2	15.7397	9.1022	26.4167	-42.3522	Inhibitory/non-telencephalic neurons	snmC-seq3
HBA_220208_H1930004_CX51_TH_TL_1_P1-3-B11-O6	0.0077	0.8329	0.0363	1081291	hba_pool117_h1930004_TH-TL	1.1530	h1930004	TH-TL	Sncg	Sncg_1	14.2954	-6.2673	58.0355	-11.5436	Inhibitory/non-telencephalic neurons	snmC-seq3
HBA_220208_H1930004_CX51_TH_TL_1_P1-3-B11-P17	0.0074	0.7984	0.0371	1144009	hba_pool117_h1930004_TH-TL	1.2199	h1930004	TH-TL	L2/3-IT	L23_IT_1	5.0092	7.4995	-45.3293	9.5843	Telencephalic excitatory neurons	snmC-seq3
HBA_220208_H1930004_CX51_TH_TL_1_P1-3-B11-P18	0.0159	0.8449	0.0779	1060213	hba_pool117_h1930004_TH-TL	1.1305	h1930004	TH-TL	Vip	Vip_8	7.5390	-6.8919	35.1239	9.2750	Inhibitory/non-telencephalic neurons	snmC-seq3
HBA_220208_H1930004_CX51_TH_TL_1_P1-3-B11-P5	0.0153	0.8200	0.0750	680904	hba_pool117_h1930004_TH-TL	0.7260	h1930004	TH-TL	L5-IT	L5_IT_2	-0.1022	12.3376	6.8986	54.9912	Telencephalic excitatory neurons	snmC-seq3
HBA_220208_H1930004_CX51_TH_TL_1_P1-3-B11-P6	0.0125	0.8006	0.0469	826540	hba_pool117_h1930004_TH-TL	0.8813	h1930004	TH-TL	L2/3-IT	L23_IT_5	5.1309	5.8704	-47.9106	11.0848	Telencephalic excitatory neurons	snmC-seq3
HBA_220208_H1930004_CX51_TH_TL_1_P1-4-B11-A19	0.0156	0.8221	0.0788	1130291	hba_pool117_h1930004_TH-TL	1.2052	h1930004	TH-TL	L5-IT	L5_IT_0	0.9163	13.5337	6.5095	50.7821	Telencephalic excitatory neurons	snmC-seq3
HBA_220208_H1930004_CX51_TH_TL_1_P1-4-B11-A20	0.0104	0.8271	0.0527	500896	hba_pool117_h1930004_TH-TL	0.5341	h1930004	TH-TL	Vip	Vip_7	10.4296	-11.3606	52.3317	9.7937	Inhibitory/non-telencephalic neurons	snmC-seq3
HBA_220208_H1930004_CX51_TH_TL_1_P1-4-B11-A8	0.0141	0.8152	0.0608	608369	hba_pool117_h1930004_TH-TL	0.6487	h1930004	TH-TL	L5-IT	L5_IT_3	0.0386	12.5094	7.0296	54.9857	Telencephalic excitatory neurons	snmC-seq3
HBA_220208_H1930004_CX51_TH_TL_1_P1-4-B11-B19	0.0126	0.8403	0.0645	700789	hba_pool117_h1930004_TH-TL	0.7472	h1930004	TH-TL	Sst	Sst_0	13.5769	3.3991	-2.1941	-50.0436	Inhibitory/non-telencephalic neurons	snmC-seq3
HBA_220208_H1930004_CX51_TH_TL_1_P1-4-B11-B20	0.0168	0.8298	0.0745	1066343	hba_pool117_h1930004_TH-TL	1.1370	h1930004	TH-TL	Vip	Vip_8	6.5707	-7.8588	35.9028	12.1307	Inhibitory/non-telencephalic neurons	snmC-seq3
HBA_220208_H1930004_CX51_TH_TL_1_P1-4-B11-B7	0.0074	0.7959	0.0357	918633	hba_pool117_h1930004_TH-TL	0.9795	h1930004	TH-TL	L4-IT	L4_IT_0	7.8968	18.2779	-3.6177	19.6830	Telencephalic excitatory neurons	snmC-seq3
HBA_220208_H1930004_CX51_TH_TL_1_P1-4-B11-B8	0.0116	0.8166	0.0565	987834	hba_pool117_h1930004_TH-TL	1.0533	h1930004	TH-TL	L5-IT	L45_IT_2	2.7570	17.3405	-0.7920	38.4533	Telencephalic excitatory neurons	snmC-seq3
HBA_220208_H1930004_CX51_TH_TL_1_P1-4-B11-C19	0.0138	0.8012	0.0631	878748	hba_pool117_h1930004_TH-TL	0.9370	h1930004	TH-TL	L6-IT	L6_IT_4	-4.6066	16.0672	-16.6354	41.4426	Telencephalic excitatory neurons	snmC-seq3
HBA_220208_H1930004_CX51_TH_TL_1_P1-4-B11-C20	0.0109	0.8092	0.0424	948514	hba_pool117_h1930004_TH-TL	1.0114	h1930004	TH-TL	L4-IT	L4_IT_0	7.9863	17.9120	-3.9070	18.8418	Telencephalic excitatory neurons	snmC-seq3
HBA_220208_H1930004_CX51_TH_TL_1_P1-4-B11-C8	0.0129	0.8001	0.0649	880802	hba_pool117_h1930004_TH-TL	0.9392	h1930004	TH-TL	L6-IT-Car3	L6_IT_Car3_2	3.0180	20.5782	-34.7432	59.6079	Telencephalic excitatory neurons	snmC-seq3
HBA_220208_H1930004_CX51_TH_TL_1_P1-4-B11-D19	0.0117	0.8130	0.0626	1065116	hba_pool117_h1930004_TH-TL	1.1357	h1930004	TH-TL	L2/3-IT	L23_IT_1	4.7139	9.1327	-42.1342	8.6683	Telencephalic excitatory neurons	snmC-seq3
HBA_220208_H1930004_CX51_TH_TL_1_P1-4-B11-D20	0.0100	0.8079	0.0550	1038950	hba_pool117_h1930004_TH-TL	1.1078	h1930004	TH-TL	L5-IT	L5_IT_2	-1.0413	12.3091	3.8943	56.9734	Telencephalic excitatory neurons	snmC-seq3
HBA_220208_H1930004_CX51_TH_TL_1_P1-4-B11-D7	0.0081	0.7959	0.0394	860635	hba_pool117_h1930004_TH-TL	0.9177	h1930004	TH-TL	L2/3-IT	L23_IT_5	4.6765	6.4594	-45.9986	8.9775	Telencephalic excitatory neurons	snmC-seq3
HBA_220208_H1930004_CX51_TH_TL_1_P1-4-B11-D8	0.0156	0.8389	0.0773	938332	hba_pool117_h1930004_TH-TL	1.0005	h1930004	TH-TL	Sst	Sst_4	15.0987	2.8521	-3.6680	-56.3750	Inhibitory/non-telencephalic neurons	snmC-seq3
HBA_220208_H1930004_CX51_TH_TL_1_P1-4-B11-E19	0.0088	0.7993	0.0386	886447	hba_pool117_h1930004_TH-TL	0.9452	h1930004	TH-TL	L4-IT	L4_IT_0	8.0493	17.5503	-4.3376	18.5868	Telencephalic excitatory neurons	snmC-seq3
HBA_220208_H1930004_CX51_TH_TL_1_P1-4-B11-E20	0.0093	0.8354	0.0474	922840	hba_pool117_h1930004_TH-TL	0.9840	h1930004	TH-TL	Pvalb	Pvalb_1	16.4951	10.3257	20.5807	-52.1384	Inhibitory/non-telencephalic neurons	snmC-seq3
HBA_220208_H1930004_CX51_TH_TL_1_P1-4-B11-E7	0.0164	0.8366	0.0774	898725	hba_pool117_h1930004_TH-TL	0.9583	h1930004	TH-TL	Pvalb	Pvalb_4	17.2758	9.6250	16.6481	-53.3320	Inhibitory/non-telencephalic neurons	snmC-seq3
HBA_220208_H1930004_CX51_TH_TL_1_P1-4-B11-E8	0.0131	0.7939	0.0636	852106	hba_pool117_h1930004_TH-TL	0.9086	h1930004	TH-TL	L6-IT	L6_IT_4	-3.3929	15.6752	-14.7623	44.3853	Telencephalic excitatory neurons	snmC-seq3
HBA_220208_H1930004_CX51_TH_TL_1_P1-4-B11-F19	0.0086	0.7949	0.0445	1026215	hba_pool117_h1930004_TH-TL	1.0942	h1930004	TH-TL	L2/3-IT	L23_IT_3	5.6346	14.1740	-23.3861	16.8728	Telencephalic excitatory neurons	snmC-seq3
HBA_220208_H1930004_CX51_TH_TL_1_P1-4-B11-F20	0.0138	0.8015	0.0674	896271	hba_pool117_h1930004_TH-TL	0.9557	h1930004	TH-TL	L6-IT-Car3	L6_IT_Car3_2	3.1803	20.9237	-35.7050	59.1837	Telencephalic excitatory neurons	snmC-seq3
HBA_220208_H1930004_CX51_TH_TL_1_P1-4-B11-F7	0.0123	0.8065	0.0638	864870	hba_pool117_h1930004_TH-TL	0.9222	h1930004	TH-TL	L5-IT	L5_IT_2	-1.2394	12.4244	2.7588	57.0428	Telencephalic excitatory neurons	snmC-seq3
HBA_220208_H1930004_CX51_TH_TL_1_P1-4-B11-F8	0.0081	0.7837	0.0350	973168	hba_pool117_h1930004_TH-TL	1.0377	h1930004	TH-TL	L2/3-IT	L23_IT_8	5.3042	7.5934	-44.9421	9.7775	Telencephalic excitatory neurons	snmC-seq3
HBA_220208_H1930004_CX51_TH_TL_1_P1-4-B11-G19	0.0220	0.8371	0.1050	870276	hba_pool117_h1930004_TH-TL	0.9280	h1930004	TH-TL	L5/6-NP	L56_NP_1	-8.6866	15.7334	27.4324	18.7887	Telencephalic excitatory neurons	snmC-seq3
HBA_220208_H1930004_CX51_TH_TL_1_P1-4-B11-G20	0.0072	0.7985	0.0361	934327	hba_pool117_h1930004_TH-TL	0.9963	h1930004	TH-TL	L5-IT	L5_IT_3	-0.8760	10.7961	9.0416	59.6256	Telencephalic excitatory neurons	snmC-seq3
HBA_220208_H1930004_CX51_TH_TL_1_P1-4-B11-G7	0.0088	0.8062	0.0398	874623	hba_pool117_h1930004_TH-TL	0.9326	h1930004	TH-TL	L4-IT	L4_IT_0	6.5438	16.4815	-13.4549	24.8240	Telencephalic excitatory neurons	snmC-seq3
HBA_220208_H1930004_CX51_TH_TL_1_P1-4-B11-G8	0.0138	0.8047	0.0607	987569	hba_pool117_h1930004_TH-TL	1.0530	h1930004	TH-TL	L5-IT	L5_IT_2	-1.7704	12.1818	2.1196	57.9468	Telencephalic excitatory neurons	snmC-seq3
HBA_220208_H1930004_CX51_TH_TL_1_P1-4-B11-H19	0.0174	0.8248	0.0849	808303	hba_pool117_h1930004_TH-TL	0.8619	h1930004	TH-TL	L5-IT	L5_IT_0	1.2291	14.0082	6.3300	49.5029	Telencephalic excitatory neurons	snmC-seq3
HBA_220208_H1930004_CX51_TH_TL_1_P1-4-B11-H20	0.0074	0.7941	0.0347	901903	hba_pool117_h1930004_TH-TL	0.9617	h1930004	TH-TL	L2/3-IT	L23_IT_5	6.1252	5.3207	-49.9323	10.9088	Telencephalic excitatory neurons	snmC-seq3
HBA_220208_H1930004_CX51_TH_TL_1_P1-4-B11-H7	0.0067	0.7901	0.0327	707308	hba_pool117_h1930004_TH-TL	0.7542	h1930004	TH-TL	L2/3-IT	L23_IT_5	5.9033	6.2050	-48.2313	10.8321	Telencephalic excitatory neurons	snmC-seq3
HBA_220208_H1930004_CX51_TH_TL_1_P1-4-B11-H8	0.0074	0.7895	0.0366	1045265	hba_pool117_h1930004_TH-TL	1.1146	h1930004	TH-TL	L2/3-IT	L23_IT_5	5.6108	5.5208	-48.9896	10.8900	Telencephalic excitatory neurons	snmC-seq3
HBA_220208_H1930004_CX51_TH_TL_1_P1-4-B11-I19	0.0063	0.7863	0.0302	932973	hba_pool117_h1930004_TH-TL	0.9948	h1930004	TH-TL	L2/3-IT	L23_IT_8	6.6235	8.1167	-45.3990	19.6447	Telencephalic excitatory neurons	snmC-seq3
HBA_220208_H1930004_CX51_TH_TL_1_P1-4-B11-I20	0.0126	0.8365	0.0687	1016275	hba_pool117_h1930004_TH-TL	1.0836	h1930004	TH-TL	Sst	Sst_4	15.1803	3.8652	-4.0325	-60.5217	Inhibitory/non-telencephalic neurons	snmC-seq3
HBA_220208_H1930004_CX51_TH_TL_1_P1-4-B11-I7	0.0069	0.7921	0.0333	788743	hba_pool117_h1930004_TH-TL	0.8410	h1930004	TH-TL	L2/3-IT	L23_IT_5	5.6354	7.3532	-45.4788	9.9947	Telencephalic excitatory neurons	snmC-seq3
HBA_220208_H1930004_CX51_TH_TL_1_P1-4-B11-I8	0.0089	0.8065	0.0435	875804	hba_pool117_h1930004_TH-TL	0.9339	h1930004	TH-TL	L5-IT	L5_IT_3	-0.0845	11.6406	7.8859	56.9347	Telencephalic excitatory neurons	snmC-seq3
HBA_220208_H1930004_CX51_TH_TL_1_P1-4-B11-J19	0.0099	0.7973	0.0401	1038062	hba_pool117_h1930004_TH-TL	1.1069	h1930004	TH-TL	L4-IT	L4_IT_0	8.0180	18.2567	-3.7780	19.4537	Telencephalic excitatory neurons	snmC-seq3
HBA_220208_H1930004_CX51_TH_TL_1_P1-4-B11-J20	0.0071	0.7897	0.0349	992816	hba_pool117_h1930004_TH-TL	1.0586	h1930004	TH-TL	L4-IT	L4_IT_0	8.2172	18.2126	-4.1042	19.3750	Telencephalic excitatory neurons	snmC-seq3
HBA_220208_H1930004_CX51_TH_TL_1_P1-4-B11-J7	0.0105	0.7934	0.0531	785798	hba_pool117_h1930004_TH-TL	0.8379	h1930004	TH-TL	L6-IT	L6_IT_4	-4.0992	16.6997	-18.8717	41.3564	Telencephalic excitatory neurons	snmC-seq3
HBA_220208_H1930004_CX51_TH_TL_1_P1-4-B11-J8	0.0077	0.8011	0.0420	713675	hba_pool117_h1930004_TH-TL	0.7610	h1930004	TH-TL	L4-IT	L4_IT_0	7.7523	17.6667	-5.0514	19.1019	Telencephalic excitatory neurons	snmC-seq3
HBA_220208_H1930004_CX51_TH_TL_1_P1-4-B11-K19	0.0078	0.7971	0.0424	767781	hba_pool117_h1930004_TH-TL	0.8187	h1930004	TH-TL	L2/3-IT	L23_IT_5	4.9280	7.7528	-44.9357	9.9028	Telencephalic excitatory neurons	snmC-seq3
HBA_220208_H1930004_CX51_TH_TL_1_P1-4-B11-K20	0.0177	0.8392	0.0893	985925	hba_pool117_h1930004_TH-TL	1.0513	h1930004	TH-TL	Sst	Sst_4	14.9686	3.0638	-3.5305	-56.4193	Inhibitory/non-telencephalic neurons	snmC-seq3
HBA_220208_H1930004_CX51_TH_TL_1_P1-4-B11-K7	0.0113	0.8076	0.0474	750520	hba_pool117_h1930004_TH-TL	0.8003	h1930004	TH-TL	L4-IT	L4_IT_0	7.9083	18.1510	-4.0322	19.7694	Telencephalic excitatory neurons	snmC-seq3
HBA_220208_H1930004_CX51_TH_TL_1_P1-4-B11-K8	0.0125	0.8296	0.0618	859608	hba_pool117_h1930004_TH-TL	0.9166	h1930004	TH-TL	Sst	Sst_1	17.0787	4.8809	4.9751	-64.0252	Inhibitory/non-telencephalic neurons	snmC-seq3
HBA_220208_H1930004_CX51_TH_TL_1_P1-4-B11-L19	0.0084	0.7961	0.0440	1038510	hba_pool117_h1930004_TH-TL	1.1074	h1930004	TH-TL	L6-IT	L6_IT_4	-4.2407	17.2925	-19.1616	41.9059	Telencephalic excitatory neurons	snmC-seq3
HBA_220208_H1930004_CX51_TH_TL_1_P1-4-B11-L20	0.0145	0.8213	0.0756	1040856	hba_pool117_h1930004_TH-TL	1.1099	h1930004	TH-TL	L5-IT	L5_IT_2	-0.1594	12.5250	6.6999	54.8708	Telencephalic excitatory neurons	snmC-seq3
HBA_220208_H1930004_CX51_TH_TL_1_P1-4-B11-L7	0.0084	0.7902	0.0337	772787	hba_pool117_h1930004_TH-TL	0.8240	h1930004	TH-TL	L4-IT	L4_IT_3	7.7350	17.1225	-5.1778	17.9849	Telencephalic excitatory neurons	snmC-seq3
HBA_220208_H1930004_CX51_TH_TL_1_P1-4-B11-L8	0.0109	0.7997	0.0581	711189	hba_pool117_h1930004_TH-TL	0.7583	h1930004	TH-TL	L2/3-IT	L23_IT_1	4.5607	9.2008	-41.7963	8.2977	Telencephalic excitatory neurons	snmC-seq3
HBA_220208_H1930004_CX51_TH_TL_1_P1-4-B11-M19	0.0071	0.7956	0.0387	933042	hba_pool117_h1930004_TH-TL	0.9949	h1930004	TH-TL	L4-IT	L4_IT_0	7.0282	17.6690	-4.2472	19.2068	Telencephalic excitatory neurons	snmC-seq3
HBA_220208_H1930004_CX51_TH_TL_1_P1-4-B11-M20	0.0073	0.7925	0.0352	931503	hba_pool117_h1930004_TH-TL	0.9933	h1930004	TH-TL	L2/3-IT	L23_IT_1	5.4034	5.9191	-47.2222	10.0421	Telencephalic excitatory neurons	snmC-seq3
HBA_220208_H1930004_CX51_TH_TL_1_P1-4-B11-M8	0.0165	0.8252	0.0833	709276	hba_pool117_h1930004_TH-TL	0.7563	h1930004	TH-TL	L5-IT	L5_IT_0	1.5201	14.3913	6.7537	48.1551	Telencephalic excitatory neurons	snmC-seq3
HBA_220208_H1930004_CX51_TH_TL_1_P1-4-B11-N19	0.0084	0.7827	0.0434	594736	hba_pool117_h1930004_TH-TL	0.6342	h1930004	TH-TL	L2/3-IT	L23_IT_6	5.6790	9.4251	-39.6156	15.6262	Telencephalic excitatory neurons	snmC-seq3
HBA_220208_H1930004_CX51_TH_TL_1_P1-4-B11-N20	0.0094	0.7910	0.0411	576534	hba_pool117_h1930004_TH-TL	0.6148	h1930004	TH-TL	L2/3-IT	L23_IT_5	5.4684	6.0024	-47.6035	11.6809	Telencephalic excitatory neurons	snmC-seq3
HBA_220208_H1930004_CX51_TH_TL_1_P1-4-B11-N7	0.0438	0.8227	0.0966	901792	hba_pool117_h1930004_TH-TL	0.9616	h1930004	TH-TL	L5-IT	L45_IT_0	3.3035	17.5696	-0.3531	37.7880	Telencephalic excitatory neurons	snmC-seq3
HBA_220208_H1930004_CX51_TH_TL_1_P1-4-B11-N8	0.0141	0.8397	0.0710	856591	hba_pool117_h1930004_TH-TL	0.9134	h1930004	TH-TL	Pvalb	Pvalb_1	17.3969	10.8699	24.8140	-52.7754	Inhibitory/non-telencephalic neurons	snmC-seq3
HBA_220208_H1930004_CX51_TH_TL_1_P1-4-B11-O19	0.0098	0.7970	0.0531	924537	hba_pool117_h1930004_TH-TL	0.9858	h1930004	TH-TL	L2/3-IT	L23_IT_1	3.9590	8.9816	-39.7033	7.9469	Telencephalic excitatory neurons	snmC-seq3
HBA_220208_H1930004_CX51_TH_TL_1_P1-4-B11-O20	0.0093	0.8311	0.0470	388228	hba_pool117_h1930004_TH-TL	0.4140	h1930004	TH-TL	Vip	Vip_7	9.7832	-11.2834	50.9446	10.7450	Inhibitory/non-telencephalic neurons	snmC-seq3
HBA_220208_H1930004_CX51_TH_TL_1_P1-4-B11-O7	0.0113	0.7979	0.0548	1037036	hba_pool117_h1930004_TH-TL	1.1058	h1930004	TH-TL	L2/3-IT	L23_IT_4	6.0832	12.2458	-28.8676	18.4943	Telencephalic excitatory neurons	snmC-seq3
HBA_220208_H1930004_CX51_TH_TL_1_P1-4-B11-O8	0.0101	0.7942	0.0369	871946	hba_pool117_h1930004_TH-TL	0.9298	h1930004	TH-TL	L4-IT	L4_IT_1	7.8157	16.7727	-6.9308	16.6313	Telencephalic excitatory neurons	snmC-seq3
HBA_220208_H1930004_CX51_TH_TL_1_P1-4-B11-P19	0.0073	0.7924	0.0324	864198	hba_pool117_h1930004_TH-TL	0.9215	h1930004	TH-TL	L2/3-IT	L23_IT_5	5.6593	5.5913	-48.7946	11.0309	Telencephalic excitatory neurons	snmC-seq3
HBA_220208_H1930004_CX51_TH_TL_1_P1-4-B11-P20	0.0154	0.7874	0.0433	744843	hba_pool117_h1930004_TH-TL	0.7942	h1930004	TH-TL	L2/3-IT	L23_IT_5	5.4940	8.4533	-43.6661	12.9126	Telencephalic excitatory neurons	snmC-seq3
HBA_220208_H1930004_CX51_TH_TL_1_P1-4-B11-P7	0.0127	0.8087	0.0579	1053340	hba_pool117_h1930004_TH-TL	1.1232	h1930004	TH-TL	L2/3-IT	L23_IT_1	4.7912	9.8071	-41.9769	8.6211	Telencephalic excitatory neurons	snmC-seq3
HBA_220208_H1930004_CX51_TH_TL_1_P1-4-B11-P8	0.0119	0.8023	0.0437	1165222	hba_pool117_h1930004_TH-TL	1.2425	h1930004	TH-TL	L4-IT	L4_IT_0	8.0314	17.4056	-4.4235	18.2144	Telencephalic excitatory neurons	snmC-seq3
HBA_220208_H1930004_CX51_TH_TL_1_P2-2-J11-A15	0.0095	0.8279	0.0477	978379	hba_pool117_h1930004_TH-TL	0.9722	h1930004	TH-TL	Vip	Vip_7	12.0569	-10.2308	54.8951	5.3552	Inhibitory/non-telencephalic neurons	snmC-seq3
HBA_220208_H1930004_CX51_TH_TL_1_P2-2-J11-A16	0.0157	0.8441	0.0815	646112	hba_pool117_h1930004_TH-TL	0.6420	h1930004	TH-TL	Pvalb	Pvalb_2	17.0189	9.8700	22.7983	-54.2479	Inhibitory/non-telencephalic neurons	snmC-seq3
HBA_220208_H1930004_CX51_TH_TL_1_P2-2-J11-A3	0.0129	0.8230	0.0676	865751	hba_pool117_h1930004_TH-TL	0.8603	h1930004	TH-TL	L5-IT	L5_IT_0	1.6714	15.1206	6.1203	46.0906	Telencephalic excitatory neurons	snmC-seq3
HBA_220208_H1930004_CX51_TH_TL_1_P2-2-J11-A4	0.0063	0.8224	0.0300	1054296	hba_pool117_h1930004_TH-TL	1.0476	h1930004	TH-TL	Lamp5	Lamp5_1	15.5876	-3.5759	57.9518	-21.1891	Inhibitory/non-telencephalic neurons	snmC-seq3
HBA_220208_H1930004_CX51_TH_TL_1_P2-2-J11-B15	0.0061	0.7935	0.0281	628433	hba_pool117_h1930004_TH-TL	0.6245	h1930004	TH-TL	L5-IT	L5_IT_3	-0.9226	10.1073	11.1399	60.2587	Telencephalic excitatory neurons	snmC-seq3
HBA_220208_H1930004_CX51_TH_TL_1_P2-2-J11-B16	0.0115	0.8346	0.0621	950905	hba_pool117_h1930004_TH-TL	0.9449	h1930004	TH-TL	Sst	Sst_5	12.1361	5.2468	2.1143	-43.2857	Inhibitory/non-telencephalic neurons	snmC-seq3
HBA_220208_H1930004_CX51_TH_TL_1_P2-2-J11-B3	0.0103	0.7940	0.0546	1032485	hba_pool117_h1930004_TH-TL	1.0260	h1930004	TH-TL	L2/3-IT	L23_IT_0	4.9459	13.8297	-23.3782	15.3282	Telencephalic excitatory neurons	snmC-seq3
HBA_220208_H1930004_CX51_TH_TL_1_P2-2-J11-B4	0.0176	0.8428	0.0869	949090	hba_pool117_h1930004_TH-TL	0.9431	h1930004	TH-TL	Sst	Sst_1	16.9755	4.3887	4.3286	-64.2522	Inhibitory/non-telencephalic neurons	snmC-seq3
HBA_220208_H1930004_CX51_TH_TL_1_P2-2-J11-C15	0.0152	0.8438	0.0781	916525	hba_pool117_h1930004_TH-TL	0.9107	h1930004	TH-TL	Sst	Sst_4	15.8971	3.0933	-5.6748	-58.1828	Inhibitory/non-telencephalic neurons	snmC-seq3
HBA_220208_H1930004_CX51_TH_TL_1_P2-2-J11-C16	0.0078	0.7879	0.0384	975109	hba_pool117_h1930004_TH-TL	0.9690	h1930004	TH-TL	L2/3-IT	L23_IT_1	5.0222	7.4748	-45.2213	9.6037	Telencephalic excitatory neurons	snmC-seq3
HBA_220208_H1930004_CX51_TH_TL_1_P2-2-J11-C3	0.0145	0.8007	0.0447	962427	hba_pool117_h1930004_TH-TL	0.9563	h1930004	TH-TL	L4-IT	L4_IT_1	7.6616	16.2572	-7.0700	15.9815	Telencephalic excitatory neurons	snmC-seq3
HBA_220208_H1930004_CX51_TH_TL_1_P2-2-J11-C4	0.0102	0.7937	0.0383	1073886	hba_pool117_h1930004_TH-TL	1.0671	h1930004	TH-TL	L4-IT	L4_IT_1	7.0942	16.4565	-5.9058	16.0671	Telencephalic excitatory neurons	snmC-seq3
HBA_220208_H1930004_CX51_TH_TL_1_P2-2-J11-D15	0.0114	0.7941	0.0516	963383	hba_pool117_h1930004_TH-TL	0.9573	h1930004	TH-TL	L6-IT	L6_IT_4	-4.4199	16.7139	-18.4183	41.4704	Telencephalic excitatory neurons	snmC-seq3
HBA_220208_H1930004_CX51_TH_TL_1_P2-2-J11-D16	0.0101	0.8100	0.0424	995852	hba_pool117_h1930004_TH-TL	0.9896	h1930004	TH-TL	L2/3-IT	L23_IT_5	4.8270	5.6881	-47.8026	9.3566	Telencephalic excitatory neurons	snmC-seq3
HBA_220208_H1930004_CX51_TH_TL_1_P2-2-J11-D3	0.0117	0.7980	0.0608	897884	hba_pool117_h1930004_TH-TL	0.8922	h1930004	TH-TL	L2/3-IT	L23_IT_3	6.2829	13.1977	-25.7027	17.4937	Telencephalic excitatory neurons	snmC-seq3
HBA_220208_H1930004_CX51_TH_TL_1_P2-2-J11-D4	0.0091	0.8046	0.0387	656432	hba_pool117_h1930004_TH-TL	0.6523	h1930004	TH-TL	L4-IT	L4_IT_0	7.4381	16.8860	-5.9307	16.8356	Telencephalic excitatory neurons	snmC-seq3
HBA_220208_H1930004_CX51_TH_TL_1_P2-2-J11-E15	0.0101	0.8251	0.0490	1014545	hba_pool117_h1930004_TH-TL	1.0081	h1930004	TH-TL	Lamp5	Lamp5_0	12.5010	0.3952	50.1976	-32.4034	Inhibitory/non-telencephalic neurons	snmC-seq3
HBA_220208_H1930004_CX51_TH_TL_1_P2-2-J11-E16	0.0072	0.8243	0.0334	1069202	hba_pool117_h1930004_TH-TL	1.0625	h1930004	TH-TL	Lamp5	Lamp5_1	15.6335	-3.5062	58.0545	-21.5783	Inhibitory/non-telencephalic neurons	snmC-seq3
HBA_220208_H1930004_CX51_TH_TL_1_P2-2-J11-E3	0.0110	0.7939	0.0501	949420	hba_pool117_h1930004_TH-TL	0.9434	h1930004	TH-TL	L4-IT	L4_IT_2	3.4632	16.1786	-17.8536	31.7801	Telencephalic excitatory neurons	snmC-seq3
HBA_220208_H1930004_CX51_TH_TL_1_P2-2-J11-E4	0.0104	0.7955	0.0411	899560	hba_pool117_h1930004_TH-TL	0.8939	h1930004	TH-TL	L4-IT	L4_IT_1	7.6193	16.8700	-5.5067	16.8323	Telencephalic excitatory neurons	snmC-seq3
HBA_220208_H1930004_CX51_TH_TL_1_P2-2-J11-F15	0.0084	0.7959	0.0419	782713	hba_pool117_h1930004_TH-TL	0.7778	h1930004	TH-TL	L2/3-IT	L23_IT_1	4.0734	6.9063	-45.0972	7.6748	Telencephalic excitatory neurons	snmC-seq3
HBA_220208_H1930004_CX51_TH_TL_1_P2-2-J11-F16	0.0089	0.7919	0.0416	1009628	hba_pool117_h1930004_TH-TL	1.0033	h1930004	TH-TL	L2/3-IT	L23_IT_1	4.3432	7.0756	-45.6066	8.4840	Telencephalic excitatory neurons	snmC-seq3
HBA_220208_H1930004_CX51_TH_TL_1_P2-2-J11-F3	0.0093	0.8021	0.0428	897811	hba_pool117_h1930004_TH-TL	0.8921	h1930004	TH-TL	L4-IT	L4_IT_0	7.5967	17.6379	-3.6603	19.7063	Telencephalic excitatory neurons	snmC-seq3
HBA_220208_H1930004_CX51_TH_TL_1_P2-2-J11-F4	0.0081	0.8151	0.0390	845389	hba_pool117_h1930004_TH-TL	0.8401	h1930004	TH-TL	Lamp5	Lamp5_0	13.1794	-0.5628	51.1851	-29.0508	Inhibitory/non-telencephalic neurons	snmC-seq3
HBA_220208_H1930004_CX51_TH_TL_1_P2-2-J11-G15	0.0067	0.7896	0.0338	823242	hba_pool117_h1930004_TH-TL	0.8180	h1930004	TH-TL	L2/3-IT	L23_IT_8	6.4732	7.5514	-47.1724	22.7459	Telencephalic excitatory neurons	snmC-seq3
HBA_220208_H1930004_CX51_TH_TL_1_P2-2-J11-G16	0.0074	0.7959	0.0385	918633	hba_pool117_h1930004_TH-TL	0.9128	h1930004	TH-TL	L2/3-IT	L23_IT_5	5.6159	5.8031	-48.8538	10.5772	Telencephalic excitatory neurons	snmC-seq3
HBA_220208_H1930004_CX51_TH_TL_1_P2-2-J11-G3	0.0181	0.8209	0.0909	931028	hba_pool117_h1930004_TH-TL	0.9251	h1930004	TH-TL	L5-IT	L5_IT_0	-0.1243	13.2439	3.9307	52.8693	Telencephalic excitatory neurons	snmC-seq3
HBA_220208_H1930004_CX51_TH_TL_1_P2-2-J11-G4	0.0077	0.8021	0.0374	727929	hba_pool117_h1930004_TH-TL	0.7233	h1930004	TH-TL	L4-IT	L4_IT_0	8.1420	17.9369	-3.9105	19.1209	Telencephalic excitatory neurons	snmC-seq3
HBA_220208_H1930004_CX51_TH_TL_1_P2-2-J11-H15	0.0097	0.8083	0.0475	979460	hba_pool117_h1930004_TH-TL	0.9733	h1930004	TH-TL	L5-IT	L5_IT_3	-0.8083	11.4733	7.1040	58.4481	Telencephalic excitatory neurons	snmC-seq3
HBA_220208_H1930004_CX51_TH_TL_1_P2-2-J11-H16	0.0142	0.8319	0.0724	920777	hba_pool117_h1930004_TH-TL	0.9150	h1930004	TH-TL	Sst	Sst_0	13.3607	4.6422	1.3300	-49.6272	Inhibitory/non-telencephalic neurons	snmC-seq3
HBA_220208_H1930004_CX51_TH_TL_1_P2-2-J11-H3	0.0135	0.8389	0.0723	872497	hba_pool117_h1930004_TH-TL	0.8670	h1930004	TH-TL	Pvalb	Pvalb_4	17.9109	9.3421	22.4674	-57.9878	Inhibitory/non-telencephalic neurons	snmC-seq3
HBA_220208_H1930004_CX51_TH_TL_1_P2-2-J11-H4	0.0095	0.8253	0.0490	908810	hba_pool117_h1930004_TH-TL	0.9031	h1930004	TH-TL	Pvalb	Pvalb_1	16.3556	11.4067	24.7467	-50.4130	Inhibitory/non-telencephalic neurons	snmC-seq3
HBA_220208_H1930004_CX51_TH_TL_1_P2-2-J11-I15	0.0080	0.7913	0.0386	1000380	hba_pool117_h1930004_TH-TL	0.9941	h1930004	TH-TL	L2/3-IT	L23_IT_1	5.1143	7.4047	-45.2811	9.7780	Telencephalic excitatory neurons	snmC-seq3
HBA_220208_H1930004_CX51_TH_TL_1_P2-2-J11-I16	0.0115	0.7942	0.0516	748703	hba_pool117_h1930004_TH-TL	0.7440	h1930004	TH-TL	L6-IT	L6_IT_4	-3.7778	16.1748	-17.0694	44.4688	Telencephalic excitatory neurons	snmC-seq3
HBA_220208_H1930004_CX51_TH_TL_1_P2-2-J11-I3	0.0084	0.8012	0.0390	852034	hba_pool117_h1930004_TH-TL	0.8467	h1930004	TH-TL	L4-IT	L4_IT_0	7.9874	17.7822	-4.0591	18.8572	Telencephalic excitatory neurons	snmC-seq3
HBA_220208_H1930004_CX51_TH_TL_1_P2-2-J11-I4	0.0085	0.7952	0.0426	843876	hba_pool117_h1930004_TH-TL	0.8385	h1930004	TH-TL	L2/3-IT	L23_IT_3	6.4414	14.9170	-15.3206	23.8876	Telencephalic excitatory neurons	snmC-seq3
HBA_220208_H1930004_CX51_TH_TL_1_P2-2-J11-J15	0.0074	0.7893	0.0339	935988	hba_pool117_h1930004_TH-TL	0.9301	h1930004	TH-TL	L4-IT	L4_IT_0	6.3755	16.6401	-13.8963	25.0649	Telencephalic excitatory neurons	snmC-seq3
HBA_220208_H1930004_CX51_TH_TL_1_P2-2-J11-J16	0.0092	0.8047	0.0448	1016462	hba_pool117_h1930004_TH-TL	1.0100	h1930004	TH-TL	L4-IT	L4_IT_0	6.9061	16.0884	-13.8942	24.3756	Telencephalic excitatory neurons	snmC-seq3
HBA_220208_H1930004_CX51_TH_TL_1_P2-2-J11-J3	0.0104	0.7994	0.0438	874501	hba_pool117_h1930004_TH-TL	0.8690	h1930004	TH-TL	L6-CT	L6_CT_0	-5.4516	9.6659	13.2715	30.4256	Telencephalic excitatory neurons	snmC-seq3
HBA_220208_H1930004_CX51_TH_TL_1_P2-2-J11-J4	0.0079	0.8163	0.0360	825077	hba_pool117_h1930004_TH-TL	0.8199	h1930004	TH-TL	Vip	Vip_0	11.9331	-7.8242	53.8040	0.1864	Inhibitory/non-telencephalic neurons	snmC-seq3
HBA_220208_H1930004_CX51_TH_TL_1_P2-2-J11-K15	0.0142	0.8156	0.0641	957480	hba_pool117_h1930004_TH-TL	0.9514	h1930004	TH-TL	L5-IT	L5_IT_2	-0.8509	11.8235	6.0342	57.8627	Telencephalic excitatory neurons	snmC-seq3
HBA_220208_H1930004_CX51_TH_TL_1_P2-2-J11-K16	0.0078	0.7863	0.0342	854230	hba_pool117_h1930004_TH-TL	0.8488	h1930004	TH-TL	L2/3-IT	L23_IT_8	6.0967	6.2278	-49.2526	10.9603	Telencephalic excitatory neurons	snmC-seq3
HBA_220208_H1930004_CX51_TH_TL_1_P2-2-J11-K3	0.0110	0.8111	0.0551	902074	hba_pool117_h1930004_TH-TL	0.8964	h1930004	TH-TL	L5-IT	L5_IT_2	-0.2079	11.9291	7.4479	56.3825	Telencephalic excitatory neurons	snmC-seq3
HBA_220208_H1930004_CX51_TH_TL_1_P2-2-J11-K4	0.0154	0.8317	0.0699	811456	hba_pool117_h1930004_TH-TL	0.8063	h1930004	TH-TL	Pvalb	Pvalb_0	16.4354	10.7253	27.0016	-45.4465	Inhibitory/non-telencephalic neurons	snmC-seq3
HBA_220208_H1930004_CX51_TH_TL_1_P2-2-J11-L15	0.0127	0.8037	0.0650	899850	hba_pool117_h1930004_TH-TL	0.8942	h1930004	TH-TL	L2/3-IT	L23_IT_4	5.5716	11.9274	-29.2215	17.5565	Telencephalic excitatory neurons	snmC-seq3
HBA_220208_H1930004_CX51_TH_TL_1_P2-2-J11-L16	0.0109	0.8112	0.0532	813372	hba_pool117_h1930004_TH-TL	0.8082	h1930004	TH-TL	L5-IT	L45_IT_1	1.6226	16.9586	-2.6803	41.2637	Telencephalic excitatory neurons	snmC-seq3
HBA_220208_H1930004_CX51_TH_TL_1_P2-2-J11-L3	0.0104	0.8231	0.0496	911294	hba_pool117_h1930004_TH-TL	0.9055	h1930004	TH-TL	Vip	Vip_2	9.3822	-11.2824	50.7623	10.9640	Inhibitory/non-telencephalic neurons	snmC-seq3
HBA_220208_H1930004_CX51_TH_TL_1_P2-2-J11-L4	0.0134	0.8162	0.0637	834862	hba_pool117_h1930004_TH-TL	0.8296	h1930004	TH-TL	L5-IT	L45_IT_0	1.9929	17.0352	-2.1222	40.4591	Telencephalic excitatory neurons	snmC-seq3
HBA_220208_H1930004_CX51_TH_TL_1_P2-2-J11-M15	0.0110	0.7945	0.0538	416648	hba_pool117_h1930004_TH-TL	0.4140	h1930004	TH-TL	L6-IT	L6_IT_1	-2.7189	16.8103	-20.7603	39.6275	Telencephalic excitatory neurons	snmC-seq3
HBA_220208_H1930004_CX51_TH_TL_1_P2-2-J11-M16	0.0112	0.8346	0.0543	912291	hba_pool117_h1930004_TH-TL	0.9065	h1930004	TH-TL	Vip	Vip_1	8.5059	-8.8044	41.2721	7.7250	Inhibitory/non-telencephalic neurons	snmC-seq3
HBA_220208_H1930004_CX51_TH_TL_1_P2-2-J11-M3	0.0102	0.8000	0.0417	869882	hba_pool117_h1930004_TH-TL	0.8644	h1930004	TH-TL	L4-IT	L4_IT_0	7.5977	16.7975	-5.4631	17.0532	Telencephalic excitatory neurons	snmC-seq3
HBA_220208_H1930004_CX51_TH_TL_1_P2-2-J11-M4	0.0116	0.7984	0.0415	776071	hba_pool117_h1930004_TH-TL	0.7712	h1930004	TH-TL	L4-IT	L4_IT_1	7.9663	16.9851	-4.6732	17.8827	Telencephalic excitatory neurons	snmC-seq3
HBA_220208_H1930004_CX51_TH_TL_1_P2-2-J11-N15	0.0204	0.8305	0.0906	787000	hba_pool117_h1930004_TH-TL	0.7820	h1930004	TH-TL	L5-IT	L5_IT_0	1.4334	14.4974	6.2663	47.9189	Telencephalic excitatory neurons	snmC-seq3
HBA_220208_H1930004_CX51_TH_TL_1_P2-2-J11-N16	0.0171	0.8432	0.0826	1017515	hba_pool117_h1930004_TH-TL	1.0111	h1930004	TH-TL	Sst	Sst_4	15.1662	2.8347	-3.8419	-56.4318	Inhibitory/non-telencephalic neurons	snmC-seq3
HBA_220208_H1930004_CX51_TH_TL_1_P2-2-J11-N3	0.0088	0.7887	0.0344	827258	hba_pool117_h1930004_TH-TL	0.8220	h1930004	TH-TL	L2/3-IT	L23_IT_5	7.1590	8.1837	-47.0198	21.6006	Telencephalic excitatory neurons	snmC-seq3
HBA_220208_H1930004_CX51_TH_TL_1_P2-2-J11-O15	0.0158	0.7902	0.0577	945484	hba_pool117_h1930004_TH-TL	0.9395	h1930004	TH-TL	L2/3-IT	L23_IT_4	4.6231	10.5169	-34.8833	11.4755	Telencephalic excitatory neurons	snmC-seq3
HBA_220208_H1930004_CX51_TH_TL_1_P2-2-J11-O16	0.0130	0.8080	0.0648	1837909	hba_pool117_h1930004_TH-TL	1.8263	h1930004	TH-TL	L6-IT	L6_IT_3	-1.6871	14.3970	-1.7969	53.5720	Telencephalic excitatory neurons	snmC-seq3
HBA_220208_H1930004_CX51_TH_TL_1_P2-2-J11-O3	0.0098	0.7996	0.0408	523704	hba_pool117_h1930004_TH-TL	0.5204	h1930004	TH-TL	L4-IT	L4_IT_1	7.4628	16.5749	-5.8473	15.9800	Telencephalic excitatory neurons	snmC-seq3
HBA_220208_H1930004_CX51_TH_TL_1_P2-2-J11-O4	0.0077	0.7960	0.0369	1004387	hba_pool117_h1930004_TH-TL	0.9980	h1930004	TH-TL	L2/3-IT	L23_IT_5	6.1175	5.3361	-49.9908	10.8416	Telencephalic excitatory neurons	snmC-seq3
HBA_220208_H1930004_CX51_TH_TL_1_P2-2-J11-P15	0.0083	0.8030	0.0393	1037360	hba_pool117_h1930004_TH-TL	1.0308	h1930004	TH-TL	L4-IT	L4_IT_0	8.1185	17.2779	-4.7342	18.3812	Telencephalic excitatory neurons	snmC-seq3
HBA_220208_H1930004_CX51_TH_TL_1_P2-2-J11-P16	0.0106	0.8005	0.0435	741217	hba_pool117_h1930004_TH-TL	0.7365	h1930004	TH-TL	L6-IT	L6_IT_4	-4.1780	17.1206	-19.3820	41.4900	Telencephalic excitatory neurons	snmC-seq3
HBA_220208_H1930004_CX51_TH_TL_1_P2-2-J11-P3	0.0274	0.8228	0.1142	928649	hba_pool117_h1930004_TH-TL	0.9228	h1930004	TH-TL	L5-IT	L5_IT_0	0.6604	13.9124	5.5438	50.3566	Telencephalic excitatory neurons	snmC-seq3
HBA_220208_H1930004_CX51_TH_TL_1_P2-2-J11-P4	0.0215	0.8238	0.0969	996243	hba_pool117_h1930004_TH-TL	0.9900	h1930004	TH-TL	L6b	L6b_2	-10.5028	13.2294	3.8900	20.6679	Telencephalic excitatory neurons	snmC-seq3
HBA_220208_H1930004_CX51_TH_TL_1_P3-1-J2-A1	0.0101	0.8055	0.0532	1326949	hba_pool117_h1930004_TH-TL	1.3205	h1930004	TH-TL	L2/3-IT	L23_IT_1	4.4101	8.8672	-41.9165	8.3423	Telencephalic excitatory neurons	snmC-seq3
HBA_220208_H1930004_CX51_TH_TL_1_P3-1-J2-A13	0.0074	0.8069	0.0382	1085505	hba_pool117_h1930004_TH-TL	1.0803	h1930004	TH-TL	L2/3-IT	L23_IT_3	6.9337	14.3354	-25.7649	19.2061	Telencephalic excitatory neurons	snmC-seq3
HBA_220208_H1930004_CX51_TH_TL_1_P3-1-J2-A2	0.0077	0.7967	0.0337	1216798	hba_pool117_h1930004_TH-TL	1.2109	h1930004	TH-TL	L2/3-IT	L23_IT_5	5.2439	5.6642	-48.2028	10.3326	Telencephalic excitatory neurons	snmC-seq3
HBA_220208_H1930004_CX51_TH_TL_1_P3-1-J2-B1	0.0078	0.7983	0.0403	1292015	hba_pool117_h1930004_TH-TL	1.2858	h1930004	TH-TL	L2/3-IT	L23_IT_2	4.4863	9.0517	-40.0055	8.4829	Telencephalic excitatory neurons	snmC-seq3
HBA_220208_H1930004_CX51_TH_TL_1_P3-1-J2-B14	0.0113	0.8368	0.0574	1308949	hba_pool117_h1930004_TH-TL	1.3026	h1930004	TH-TL	Pvalb	Pvalb_0	15.1175	10.3858	23.2893	-43.7905	Inhibitory/non-telencephalic neurons	snmC-seq3
HBA_220208_H1930004_CX51_TH_TL_1_P3-1-J2-B2	0.0106	0.8260	0.0499	1479404	hba_pool117_h1930004_TH-TL	1.4722	h1930004	TH-TL	Vip	Vip_7	10.5498	-11.5223	52.3610	10.1507	Inhibitory/non-telencephalic neurons	snmC-seq3
HBA_220208_H1930004_CX51_TH_TL_1_P3-1-J2-C1	0.0104	0.7877	0.0537	1026960	hba_pool117_h1930004_TH-TL	1.0220	h1930004	TH-TL	L2/3-IT	L23_IT_4	3.8321	11.3636	-31.4175	9.5863	Telencephalic excitatory neurons	snmC-seq3
HBA_220208_H1930004_CX51_TH_TL_1_P3-1-J2-C13	0.0094	0.8346	0.0493	966922	hba_pool117_h1930004_TH-TL	0.9622	h1930004	TH-TL	Lamp5-Lhx6	Lamp5_LHX6_0	11.6952	12.8684	40.0952	-46.3509	Inhibitory/non-telencephalic neurons	snmC-seq3
HBA_220208_H1930004_CX51_TH_TL_1_P3-1-J2-C14	0.0076	0.7914	0.0347	1094837	hba_pool117_h1930004_TH-TL	1.0895	h1930004	TH-TL	L4-IT	L4_IT_0	8.0684	17.0742	-6.8738	18.0307	Telencephalic excitatory neurons	snmC-seq3
HBA_220208_H1930004_CX51_TH_TL_1_P3-1-J2-C2	0.0118	0.8414	0.0635	1330104	hba_pool117_h1930004_TH-TL	1.3237	h1930004	TH-TL	Sst	Sst_5	10.8327	4.6929	-0.7384	-40.9114	Inhibitory/non-telencephalic neurons	snmC-seq3
HBA_220208_H1930004_CX51_TH_TL_1_P3-1-J2-D1	0.0105	0.8175	0.0557	1371000	hba_pool117_h1930004_TH-TL	1.3644	h1930004	TH-TL	L5-IT	L5_IT_3	-0.2329	11.6290	7.6676	56.9145	Telencephalic excitatory neurons	snmC-seq3
HBA_220208_H1930004_CX51_TH_TL_1_P3-1-J2-D13	0.0090	0.8047	0.0426	912954	hba_pool117_h1930004_TH-TL	0.9085	h1930004	TH-TL	L4-IT	L4_IT_0	7.1958	17.3971	-4.9305	19.0396	Telencephalic excitatory neurons	snmC-seq3
HBA_220208_H1930004_CX51_TH_TL_1_P3-1-J2-D14	0.0125	0.8338	0.0640	1062712	hba_pool117_h1930004_TH-TL	1.0576	h1930004	TH-TL	Pvalb	Pvalb_2	13.7019	8.6898	16.5646	-41.9717	Inhibitory/non-telencephalic neurons	snmC-seq3
HBA_220208_H1930004_CX51_TH_TL_1_P3-1-J2-D2	0.0158	0.8415	0.0774	1373220	hba_pool117_h1930004_TH-TL	1.3666	h1930004	TH-TL	Sst	Sst_4	14.6000	4.2541	-2.9047	-61.1761	Inhibitory/non-telencephalic neurons	snmC-seq3
HBA_220208_H1930004_CX51_TH_TL_1_P3-1-J2-E1	0.0252	0.8420	0.1137	1188386	hba_pool117_h1930004_TH-TL	1.1826	h1930004	TH-TL	L5/6-NP	L56_NP_1	-8.6882	15.6840	27.3982	18.8211	Telencephalic excitatory neurons	snmC-seq3
HBA_220208_H1930004_CX51_TH_TL_1_P3-1-J2-E13	0.0099	0.8235	0.0418	889241	hba_pool117_h1930004_TH-TL	0.8849	h1930004	TH-TL	Lamp5	Lamp5_0	12.8649	0.2737	50.7660	-32.1926	Inhibitory/non-telencephalic neurons	snmC-seq3
HBA_220208_H1930004_CX51_TH_TL_1_P3-1-J2-E14	0.0179	0.8320	0.0882	543111	hba_pool117_h1930004_TH-TL	0.5405	h1930004	TH-TL	L5-IT	L5_IT_0	1.2248	14.6466	4.6998	47.6326	Telencephalic excitatory neurons	snmC-seq3
HBA_220208_H1930004_CX51_TH_TL_1_P3-1-J2-E2	0.0126	0.8362	0.0533	1270224	hba_pool117_h1930004_TH-TL	1.2641	h1930004	TH-TL	Pvalb	Pvalb_2	14.8079	10.7016	21.8174	-44.5084	Inhibitory/non-telencephalic neurons	snmC-seq3
HBA_220208_H1930004_CX51_TH_TL_1_P3-1-J2-F1	0.0089	0.7991	0.0453	1261724	hba_pool117_h1930004_TH-TL	1.2556	h1930004	TH-TL	L2/3-IT	L23_IT_3	6.2044	14.6327	-15.3607	23.7369	Telencephalic excitatory neurons	snmC-seq3
HBA_220208_H1930004_CX51_TH_TL_1_P3-1-J2-F13	0.0100	0.7959	0.0357	771558	hba_pool117_h1930004_TH-TL	0.7678	h1930004	TH-TL	L4-IT	L4_IT_3	8.2043	17.5418	-4.0277	18.6343	Telencephalic excitatory neurons	snmC-seq3
HBA_220208_H1930004_CX51_TH_TL_1_P3-1-J2-F14	0.0093	0.8047	0.0425	776939	hba_pool117_h1930004_TH-TL	0.7732	h1930004	TH-TL	L4-IT	L4_IT_0	8.0321	17.9876	-4.1768	19.2861	Telencephalic excitatory neurons	snmC-seq3
HBA_220208_H1930004_CX51_TH_TL_1_P3-1-J2-F2	0.0074	0.8015	0.0365	1434520	hba_pool117_h1930004_TH-TL	1.4276	h1930004	TH-TL	L4-IT	L4_IT_0	7.8861	17.1585	-5.3667	18.3722	Telencephalic excitatory neurons	snmC-seq3
HBA_220208_H1930004_CX51_TH_TL_1_P3-1-J2-G1	0.0072	0.7934	0.0361	1352796	hba_pool117_h1930004_TH-TL	1.3462	h1930004	TH-TL	L2/3-IT	L23_IT_12	2.7608	6.5049	-44.6879	1.1223	Telencephalic excitatory neurons	snmC-seq3
HBA_220208_H1930004_CX51_TH_TL_1_P3-1-J2-G13	0.0074	0.7951	0.0353	897640	hba_pool117_h1930004_TH-TL	0.8933	h1930004	TH-TL	L4-IT	L4_IT_0	7.9106	17.6128	-6.3416	19.0034	Telencephalic excitatory neurons	snmC-seq3
HBA_220208_H1930004_CX51_TH_TL_1_P3-1-J2-G14	0.0144	0.8385	0.0701	963711	hba_pool117_h1930004_TH-TL	0.9590	h1930004	TH-TL	Vip	Vip_8	6.2759	-9.1240	38.1336	16.1986	Inhibitory/non-telencephalic neurons	snmC-seq3
HBA_220208_H1930004_CX51_TH_TL_1_P3-1-J2-G2	0.0081	0.8017	0.0393	991462	hba_pool117_h1930004_TH-TL	0.9867	h1930004	TH-TL	L4-IT	L4_IT_0	7.3070	17.0028	-5.3463	18.5454	Telencephalic excitatory neurons	snmC-seq3
HBA_220208_H1930004_CX51_TH_TL_1_P3-1-J2-H1	0.0133	0.8392	0.0661	1348695	hba_pool117_h1930004_TH-TL	1.3422	h1930004	TH-TL	Sst	Sst_5	10.8006	4.9790	-0.3769	-40.7281	Inhibitory/non-telencephalic neurons	snmC-seq3
HBA_220208_H1930004_CX51_TH_TL_1_P3-1-J2-H13	0.0080	0.8235	0.0368	920152	hba_pool117_h1930004_TH-TL	0.9157	h1930004	TH-TL	Sncg	Sncg_0	9.7202	-1.5674	39.9306	-17.2362	Inhibitory/non-telencephalic neurons	snmC-seq3
HBA_220208_H1930004_CX51_TH_TL_1_P3-1-J2-H14	0.0102	0.8037	0.0497	1196123	hba_pool117_h1930004_TH-TL	1.1903	h1930004	TH-TL	L2/3-IT	L23_IT_12	3.8070	9.8105	-36.7134	7.4670	Telencephalic excitatory neurons	snmC-seq3
HBA_220208_H1930004_CX51_TH_TL_1_P3-1-J2-H2	0.0167	0.8282	0.0734	1446555	hba_pool117_h1930004_TH-TL	1.4396	h1930004	TH-TL	L5-IT	L45_IT_2	2.1990	16.3061	5.7507	44.9420	Telencephalic excitatory neurons	snmC-seq3
HBA_220208_H1930004_CX51_TH_TL_1_P3-1-J2-I1	0.0107	0.8380	0.0571	1339373	hba_pool117_h1930004_TH-TL	1.3329	h1930004	TH-TL	Pvalb	Pvalb_0	16.3631	10.9394	26.2989	-46.7975	Inhibitory/non-telencephalic neurons	snmC-seq3
HBA_220208_H1930004_CX51_TH_TL_1_P3-1-J2-I14	0.0077	0.7998	0.0359	1286497	hba_pool117_h1930004_TH-TL	1.2803	h1930004	TH-TL	L4-IT	L4_IT_0	8.2089	17.9767	-4.0602	19.0505	Telencephalic excitatory neurons	snmC-seq3
HBA_220208_H1930004_CX51_TH_TL_1_P3-1-J2-J1	0.0179	0.8481	0.0828	1310433	hba_pool117_h1930004_TH-TL	1.3041	h1930004	TH-TL	Vip	Vip_8	7.6927	-7.7906	37.7628	10.2491	Inhibitory/non-telencephalic neurons	snmC-seq3
HBA_220208_H1930004_CX51_TH_TL_1_P3-1-J2-J13	0.0176	0.8400	0.0821	1083418	hba_pool117_h1930004_TH-TL	1.0782	h1930004	TH-TL	L5/6-NP	L56_NP_0	-8.6747	15.4698	26.9442	18.8861	Telencephalic excitatory neurons	snmC-seq3
HBA_220208_H1930004_CX51_TH_TL_1_P3-1-J2-J2	0.0083	0.7989	0.0367	1480715	hba_pool117_h1930004_TH-TL	1.4735	h1930004	TH-TL	L2/3-IT	L23_IT_1	4.7123	7.5524	-45.2841	9.3488	Telencephalic excitatory neurons	snmC-seq3
HBA_220208_H1930004_CX51_TH_TL_1_P3-1-J2-K1	0.0080	0.8357	0.0376	1249032	hba_pool117_h1930004_TH-TL	1.2430	h1930004	TH-TL	Sst	Sst_3	10.7148	6.9650	4.6711	-37.2432	Inhibitory/non-telencephalic neurons	snmC-seq3
HBA_220208_H1930004_CX51_TH_TL_1_P3-1-J2-K14	0.0294	0.8303	0.1258	625054	hba_pool117_h1930004_TH-TL	0.6220	h1930004	TH-TL	Vip	Vip_8	6.6550	-7.8800	35.9029	12.1071	Inhibitory/non-telencephalic neurons	snmC-seq3
HBA_220208_H1930004_CX51_TH_TL_1_P3-1-J2-K2	0.0114	0.8095	0.0425	1407614	hba_pool117_h1930004_TH-TL	1.4008	h1930004	TH-TL	L4-IT	L4_IT_0	8.0358	17.5834	-4.0522	18.6432	Telencephalic excitatory neurons	snmC-seq3
HBA_220208_H1930004_CX51_TH_TL_1_P3-1-J2-L1	0.0100	0.8026	0.0406	1441397	hba_pool117_h1930004_TH-TL	1.4344	h1930004	TH-TL	L4-IT	L4_IT_0	8.2833	17.9479	-3.9200	19.0428	Telencephalic excitatory neurons	snmC-seq3
HBA_220208_H1930004_CX51_TH_TL_1_P3-1-J2-L13	0.0084	0.8019	0.0366	1000381	hba_pool117_h1930004_TH-TL	0.9955	h1930004	TH-TL	L4-IT	L4_IT_0	8.1517	18.1018	-4.6557	19.3928	Telencephalic excitatory neurons	snmC-seq3
HBA_220208_H1930004_CX51_TH_TL_1_P3-1-J2-L14	0.0090	0.8085	0.0465	935438	hba_pool117_h1930004_TH-TL	0.9309	h1930004	TH-TL	L4-IT	L4_IT_0	7.3007	17.2835	-6.7225	18.7549	Telencephalic excitatory neurons	snmC-seq3
HBA_220208_H1930004_CX51_TH_TL_1_P3-1-J2-L2	0.0080	0.8302	0.0368	1358205	hba_pool117_h1930004_TH-TL	1.3516	h1930004	TH-TL	Sncg	Sncg_1	14.5631	-5.9239	57.8123	-12.5315	Inhibitory/non-telencephalic neurons	snmC-seq3
HBA_220208_H1930004_CX51_TH_TL_1_P3-1-J2-M1	0.0087	0.8003	0.0431	1404906	hba_pool117_h1930004_TH-TL	1.3981	h1930004	TH-TL	L2/3-IT	L23_IT_3	5.9811	14.3612	-15.4817	23.5764	Telencephalic excitatory neurons	snmC-seq3
HBA_220208_H1930004_CX51_TH_TL_1_P3-1-J2-M13	0.0078	0.8047	0.0414	754412	hba_pool117_h1930004_TH-TL	0.7508	h1930004	TH-TL	L4-IT	L4_IT_0	6.5865	16.0549	-13.9402	24.6146	Telencephalic excitatory neurons	snmC-seq3
HBA_220208_H1930004_CX51_TH_TL_1_P3-1-J2-M14	0.0106	0.8199	0.0541	791233	hba_pool117_h1930004_TH-TL	0.7874	h1930004	TH-TL	L5-IT	L5_IT_3	-0.1313	11.5399	7.9121	57.0817	Telencephalic excitatory neurons	snmC-seq3
HBA_220208_H1930004_CX51_TH_TL_1_P3-1-J2-M2	0.0208	0.8460	0.0979	1307301	hba_pool117_h1930004_TH-TL	1.3010	h1930004	TH-TL	Pvalb	Pvalb_2	15.7538	9.2082	26.4412	-42.3867	Inhibitory/non-telencephalic neurons	snmC-seq3
HBA_220208_H1930004_CX51_TH_TL_1_P3-1-J2-N13	0.0080	0.7963	0.0387	834577	hba_pool117_h1930004_TH-TL	0.8305	h1930004	TH-TL	L2/3-IT	L23_IT_5	5.3145	5.9153	-47.2965	10.0128	Telencephalic excitatory neurons	snmC-seq3
HBA_220208_H1930004_CX51_TH_TL_1_P3-1-J2-N14	0.0093	0.7942	0.0424	779731	hba_pool117_h1930004_TH-TL	0.7760	h1930004	TH-TL	L2/3-IT	L23_IT_1	4.6018	6.4212	-45.9906	8.8365	Telencephalic excitatory neurons	snmC-seq3
HBA_220208_H1930004_CX51_TH_TL_1_P3-1-J2-N2	0.0105	0.8368	0.0500	1479547	hba_pool117_h1930004_TH-TL	1.4724	h1930004	TH-TL	Sncg	Sncg_1	13.9051	-6.3399	58.0608	-10.7101	Inhibitory/non-telencephalic neurons	snmC-seq3
HBA_220208_H1930004_CX51_TH_TL_1_P3-1-J2-O1	0.0129	0.8276	0.0557	1345960	hba_pool117_h1930004_TH-TL	1.3394	h1930004	TH-TL	Vip	Vip_2	8.4042	-10.8017	45.2190	12.6209	Inhibitory/non-telencephalic neurons	snmC-seq3
HBA_220208_H1930004_CX51_TH_TL_1_P3-1-J2-O13	0.0169	0.8415	0.0848	1041089	hba_pool117_h1930004_TH-TL	1.0361	h1930004	TH-TL	Sst	Sst_4	15.6118	2.7995	-5.0284	-57.2584	Inhibitory/non-telencephalic neurons	snmC-seq3
HBA_220208_H1930004_CX51_TH_TL_1_P3-1-J2-O14	0.0071	0.8046	0.0357	1065250	hba_pool117_h1930004_TH-TL	1.0601	h1930004	TH-TL	L4-IT	L4_IT_0	8.0567	18.1939	-4.2232	19.4113	Telencephalic excitatory neurons	snmC-seq3
HBA_220208_H1930004_CX51_TH_TL_1_P3-1-J2-O2	0.0147	0.8287	0.0713	1379146	hba_pool117_h1930004_TH-TL	1.3725	h1930004	TH-TL	L5-IT	L45_IT_2	2.5882	17.2626	-1.0450	39.1784	Telencephalic excitatory neurons	snmC-seq3
HBA_220208_H1930004_CX51_TH_TL_1_P3-1-J2-P1	0.0118	0.8086	0.0581	1410939	hba_pool117_h1930004_TH-TL	1.4041	h1930004	TH-TL	L5-IT	L5_IT_2	-1.6619	12.2323	2.7724	57.8650	Telencephalic excitatory neurons	snmC-seq3
HBA_220208_H1930004_CX51_TH_TL_1_P3-1-J2-P13	0.0066	0.7901	0.0305	1069835	hba_pool117_h1930004_TH-TL	1.0647	h1930004	TH-TL	L2/3-IT	L23_IT_5	6.1311	6.9441	-47.5173	10.7054	Telencephalic excitatory neurons	snmC-seq3
HBA_220208_H1930004_CX51_TH_TL_1_P3-1-J2-P2	0.0154	0.8403	0.0811	1433923	hba_pool117_h1930004_TH-TL	1.4270	h1930004	TH-TL	Pvalb	Pvalb_2	15.8152	9.6969	26.4726	-42.7267	Inhibitory/non-telencephalic neurons	snmC-seq3
HBA_220208_H1930004_CX51_TH_TL_1_P2-5-J11-A10	0.0082	0.8054	0.0427	1301123	hba_pool117_h1930004_TH-TL	1.2929	h1930004	TH-TL	L5-IT	L5_IT_3	-0.2452	11.5093	7.8501	57.2895	Telencephalic excitatory neurons	snmC-seq3
HBA_220208_H1930004_CX51_TH_TL_1_P2-5-J11-A21	0.0119	0.7999	0.0610	970276	hba_pool117_h1930004_TH-TL	0.9641	h1930004	TH-TL	L2/3-IT	L23_IT_4	6.3951	12.2179	-28.9674	19.2371	Telencephalic excitatory neurons	snmC-seq3
HBA_220208_H1930004_CX51_TH_TL_1_P2-5-J11-A22	0.0085	0.7976	0.0442	999260	hba_pool117_h1930004_TH-TL	0.9930	h1930004	TH-TL	L2/3-IT	L23_IT_1	6.6843	11.4152	-31.5232	19.3756	Telencephalic excitatory neurons	snmC-seq3
HBA_220208_H1930004_CX51_TH_TL_1_P2-5-J11-A9	0.0169	0.8242	0.0849	1157205	hba_pool117_h1930004_TH-TL	1.1499	h1930004	TH-TL	L5-IT	L5_IT_2	0.0618	13.1948	4.2516	52.6292	Telencephalic excitatory neurons	snmC-seq3
HBA_220208_H1930004_CX51_TH_TL_1_P2-5-J11-B10	0.0100	0.8018	0.0405	1188224	hba_pool117_h1930004_TH-TL	1.1807	h1930004	TH-TL	L4-IT	L4_IT_0	8.0520	17.3182	-4.4804	18.2114	Telencephalic excitatory neurons	snmC-seq3
HBA_220208_H1930004_CX51_TH_TL_1_P2-5-J11-B21	0.0053	0.7964	0.0250	989420	hba_pool117_h1930004_TH-TL	0.9832	h1930004	TH-TL	L6-CT	L6_CT_0	-7.2451	8.7485	8.5270	32.7338	Telencephalic excitatory neurons	snmC-seq3
HBA_220208_H1930004_CX51_TH_TL_1_P2-5-J11-B22	0.0108	0.8030	0.0559	878828	hba_pool117_h1930004_TH-TL	0.8733	h1930004	TH-TL	L2/3-IT	L23_IT_4	6.3764	11.6732	-30.6494	18.5594	Telencephalic excitatory neurons	snmC-seq3
HBA_220208_H1930004_CX51_TH_TL_1_P2-5-J11-B9	0.0121	0.8304	0.0643	1230379	hba_pool117_h1930004_TH-TL	1.2226	h1930004	TH-TL	L5/6-NP	L56_NP_0	-7.8227	16.4959	30.6855	22.1196	Telencephalic excitatory neurons	snmC-seq3
HBA_220208_H1930004_CX51_TH_TL_1_P2-5-J11-C10	0.0117	0.8075	0.0561	1130965	hba_pool117_h1930004_TH-TL	1.1238	h1930004	TH-TL	L6-IT-Car3	L6_IT_Car3_2	3.1699	20.9556	-35.5944	58.9401	Telencephalic excitatory neurons	snmC-seq3
HBA_220208_H1930004_CX51_TH_TL_1_P2-5-J11-C21	0.0086	0.7978	0.0372	1119985	hba_pool117_h1930004_TH-TL	1.1129	h1930004	TH-TL	L2/3-IT	L23_IT_5	5.6192	5.7423	-48.4024	11.4214	Telencephalic excitatory neurons	snmC-seq3
HBA_220208_H1930004_CX51_TH_TL_1_P2-5-J11-C22	0.0085	0.7962	0.0380	1299157	hba_pool117_h1930004_TH-TL	1.2910	h1930004	TH-TL	L2/3-IT	L23_IT_5	4.7855	6.6242	-45.9858	9.4212	Telencephalic excitatory neurons	snmC-seq3
HBA_220208_H1930004_CX51_TH_TL_1_P2-5-J11-C9	0.0151	0.8266	0.0742	1006147	hba_pool117_h1930004_TH-TL	0.9998	h1930004	TH-TL	L5-IT	L5_IT_0	0.8776	13.2397	6.5543	51.5375	Telencephalic excitatory neurons	snmC-seq3
HBA_220208_H1930004_CX51_TH_TL_1_P2-5-J11-D10	0.0071	0.8097	0.0360	1138181	hba_pool117_h1930004_TH-TL	1.1310	h1930004	TH-TL	L5-IT	L5_IT_3	-0.7338	10.5314	9.7459	59.7242	Telencephalic excitatory neurons	snmC-seq3
HBA_220208_H1930004_CX51_TH_TL_1_P2-5-J11-D21	0.0100	0.7980	0.0509	1095167	hba_pool117_h1930004_TH-TL	1.0883	h1930004	TH-TL	L2/3-IT	L23_IT_0	4.7228	12.8848	-25.5858	13.9622	Telencephalic excitatory neurons	snmC-seq3
HBA_220208_H1930004_CX51_TH_TL_1_P2-5-J11-D22	0.0092	0.8086	0.0484	1372192	hba_pool117_h1930004_TH-TL	1.3635	h1930004	TH-TL	L4-IT	L4_IT_0	4.9643	14.8256	-20.3578	26.6668	Telencephalic excitatory neurons	snmC-seq3
HBA_220208_H1930004_CX51_TH_TL_1_P2-5-J11-D9	0.0079	0.8317	0.0346	1155020	hba_pool117_h1930004_TH-TL	1.1477	h1930004	TH-TL	Sncg	Sncg_1	14.6378	-6.0508	57.8026	-12.8702	Inhibitory/non-telencephalic neurons	snmC-seq3
HBA_220208_H1930004_CX51_TH_TL_1_P2-5-J11-E10	0.0092	0.7812	0.0300	1138254	hba_pool117_h1930004_TH-TL	1.1311	h1930004	TH-TL	L2/3-IT	L23_IT_5	5.8921	7.8162	-44.4664	13.2119	Telencephalic excitatory neurons	snmC-seq3
HBA_220208_H1930004_CX51_TH_TL_1_P2-5-J11-E21	0.0079	0.8241	0.0288	1166756	hba_pool117_h1930004_TH-TL	1.1594	h1930004	TH-TL	Sncg	Sncg_1	14.7732	-5.9673	57.4801	-13.6810	Inhibitory/non-telencephalic neurons	snmC-seq3
HBA_220208_H1930004_CX51_TH_TL_1_P2-5-J11-E22	0.0066	0.7920	0.0313	1306582	hba_pool117_h1930004_TH-TL	1.2983	h1930004	TH-TL	L2/3-IT	L23_IT_5	5.4817	6.7275	-47.3760	10.4811	Telencephalic excitatory neurons	snmC-seq3
HBA_220208_H1930004_CX51_TH_TL_1_P2-5-J11-E9	0.0110	0.7920	0.0541	1029664	hba_pool117_h1930004_TH-TL	1.0232	h1930004	TH-TL	L2/3-IT	L23_IT_4	4.7315	11.0631	-34.1407	11.4470	Telencephalic excitatory neurons	snmC-seq3
HBA_220208_H1930004_CX51_TH_TL_1_P2-5-J11-F10	0.0087	0.7990	0.0370	1199701	hba_pool117_h1930004_TH-TL	1.1921	h1930004	TH-TL	L2/3-IT	L23_IT_5	5.3883	5.8361	-47.9585	11.0659	Telencephalic excitatory neurons	snmC-seq3
HBA_220208_H1930004_CX51_TH_TL_1_P2-5-J11-F21	0.0068	0.7983	0.0325	1334162	hba_pool117_h1930004_TH-TL	1.3257	h1930004	TH-TL	L6-CT	L6_CT_0	-6.2024	9.5213	10.9623	30.4098	Telencephalic excitatory neurons	snmC-seq3
HBA_220208_H1930004_CX51_TH_TL_1_P2-5-J11-F22	0.0247	0.8360	0.1113	1239750	hba_pool117_h1930004_TH-TL	1.2319	h1930004	TH-TL	L5-IT	L5_IT_0	1.0962	14.0919	6.2104	49.2860	Telencephalic excitatory neurons	snmC-seq3
HBA_220208_H1930004_CX51_TH_TL_1_P2-5-J11-F9	0.0103	0.8019	0.0402	1177598	hba_pool117_h1930004_TH-TL	1.1702	h1930004	TH-TL	L4-IT	L4_IT_1	7.5744	16.6916	-5.6041	16.9119	Telencephalic excitatory neurons	snmC-seq3
HBA_220208_H1930004_CX51_TH_TL_1_P2-5-J11-G10	0.0134	0.8326	0.0612	1079890	hba_pool117_h1930004_TH-TL	1.0731	h1930004	TH-TL	Pvalb	Pvalb_0	15.8602	10.4838	26.1592	-45.4750	Inhibitory/non-telencephalic neurons	snmC-seq3
HBA_220208_H1930004_CX51_TH_TL_1_P2-5-J11-G21	0.0095	0.8072	0.0424	1129289	hba_pool117_h1930004_TH-TL	1.1222	h1930004	TH-TL	L4-IT	L4_IT_0	7.6090	17.2431	-4.8054	18.1622	Telencephalic excitatory neurons	snmC-seq3
HBA_220208_H1930004_CX51_TH_TL_1_P2-5-J11-H21	0.0093	0.8290	0.0462	1203091	hba_pool117_h1930004_TH-TL	1.1955	h1930004	TH-TL	Lamp5-Lhx6	Lamp5_LHX6_0	10.3848	11.3507	45.4603	-48.8678	Inhibitory/non-telencephalic neurons	snmC-seq3
HBA_220208_H1930004_CX51_TH_TL_1_P2-5-J11-H22	0.0078	0.7899	0.0350	1423260	hba_pool117_h1930004_TH-TL	1.4143	h1930004	TH-TL	L2/3-IT	L23_IT_5	6.5043	5.6425	-50.0141	11.3442	Telencephalic excitatory neurons	snmC-seq3
HBA_220208_H1930004_CX51_TH_TL_1_P2-5-J11-H9	0.0090	0.8026	0.0371	1105130	hba_pool117_h1930004_TH-TL	1.0982	h1930004	TH-TL	L2/3-IT	L23_IT_5	4.0529	6.2115	-46.5961	7.2305	Telencephalic excitatory neurons	snmC-seq3
HBA_220208_H1930004_CX51_TH_TL_1_P2-5-J11-I10	0.0078	0.7866	0.0400	770494	hba_pool117_h1930004_TH-TL	0.7656	h1930004	TH-TL	L4-IT	L4_IT_0	6.0871	16.9324	-13.5189	25.2694	Telencephalic excitatory neurons	snmC-seq3
HBA_220208_H1930004_CX51_TH_TL_1_P2-5-J11-I21	0.0113	0.7996	0.0556	596723	hba_pool117_h1930004_TH-TL	0.5930	h1930004	TH-TL	L2/3-IT	L23_IT_4	7.0160	12.7055	-28.5643	21.9509	Telencephalic excitatory neurons	snmC-seq3
HBA_220208_H1930004_CX51_TH_TL_1_P2-5-J11-I22	0.0091	0.8089	0.0474	1206581	hba_pool117_h1930004_TH-TL	1.1990	h1930004	TH-TL	L4-IT	L4_IT_3	4.3850	15.1193	-20.1769	27.9979	Telencephalic excitatory neurons	snmC-seq3
HBA_220208_H1930004_CX51_TH_TL_1_P2-5-J11-I9	0.0098	0.7973	0.0490	906426	hba_pool117_h1930004_TH-TL	0.9007	h1930004	TH-TL	L2/3-IT	L23_IT_0	6.0551	13.9389	-15.5793	23.4895	Telencephalic excitatory neurons	snmC-seq3
HBA_220208_H1930004_CX51_TH_TL_1_P2-5-J11-J10	0.0091	0.7994	0.0441	1103415	hba_pool117_h1930004_TH-TL	1.0964	h1930004	TH-TL	L2/3-IT	L23_IT_1	4.9208	10.7712	-34.8019	11.2600	Telencephalic excitatory neurons	snmC-seq3
HBA_220208_H1930004_CX51_TH_TL_1_P2-5-J11-J21	0.0103	0.8114	0.0458	1042375	hba_pool117_h1930004_TH-TL	1.0358	h1930004	TH-TL	L4-IT	L4_IT_0	8.1000	17.6570	-4.1567	18.6129	Telencephalic excitatory neurons	snmC-seq3
HBA_220208_H1930004_CX51_TH_TL_1_P2-5-J11-J22	0.0090	0.7936	0.0461	1377481	hba_pool117_h1930004_TH-TL	1.3688	h1930004	TH-TL	L2/3-IT	L23_IT_4	4.3521	11.1716	-32.2040	11.6286	Telencephalic excitatory neurons	snmC-seq3
HBA_220208_H1930004_CX51_TH_TL_1_P2-5-J11-K10	0.0205	0.8523	0.0923	359015	hba_pool117_h1930004_TH-TL	0.3567	h1930004	TH-TL	Vip	Vip_8	7.3150	-7.1251	35.4199	9.7974	Inhibitory/non-telencephalic neurons	snmC-seq3
HBA_220208_H1930004_CX51_TH_TL_1_P2-5-J11-K21	0.0085	0.8052	0.0401	1251087	hba_pool117_h1930004_TH-TL	1.2432	h1930004	TH-TL	L4-IT	L4_IT_0	7.8567	17.8169	-4.4862	19.2758	Telencephalic excitatory neurons	snmC-seq3
HBA_220208_H1930004_CX51_TH_TL_1_P2-5-J11-K22	0.0099	0.8125	0.0448	1205338	hba_pool117_h1930004_TH-TL	1.1977	h1930004	TH-TL	L5-IT	L5_IT_3	-1.1159	10.7653	9.0708	59.8453	Telencephalic excitatory neurons	snmC-seq3
HBA_220208_H1930004_CX51_TH_TL_1_P2-5-J11-K9	0.0081	0.7969	0.0419	750958	hba_pool117_h1930004_TH-TL	0.7462	h1930004	TH-TL	L4-IT	L4_IT_0	7.7978	17.9508	-3.7453	19.3874	Telencephalic excitatory neurons	snmC-seq3
HBA_220208_H1930004_CX51_TH_TL_1_P2-5-J11-L10	0.0203	0.8423	0.0977	903959	hba_pool117_h1930004_TH-TL	0.8983	h1930004	TH-TL	Sst	Sst_1	15.4082	4.2661	0.2149	-57.2749	Inhibitory/non-telencephalic neurons	snmC-seq3
HBA_220208_H1930004_CX51_TH_TL_1_P2-5-J11-L21	0.0139	0.8014	0.0420	1084697	hba_pool117_h1930004_TH-TL	1.0778	h1930004	TH-TL	L4-IT	L4_IT_1	7.5518	16.5578	-5.9348	16.1336	Telencephalic excitatory neurons	snmC-seq3
HBA_220208_H1930004_CX51_TH_TL_1_P2-5-J11-L22	0.0157	0.8153	0.0714	1081051	hba_pool117_h1930004_TH-TL	1.0742	h1930004	TH-TL	L5-IT	L5_IT_2	-1.5184	12.4703	2.3078	57.1102	Telencephalic excitatory neurons	snmC-seq3
HBA_220208_H1930004_CX51_TH_TL_1_P2-5-J11-L9	0.0127	0.8469	0.0677	1013146	hba_pool117_h1930004_TH-TL	1.0067	h1930004	TH-TL	Pvalb	Pvalb_4	17.1772	9.8521	22.9143	-54.1458	Inhibitory/non-telencephalic neurons	snmC-seq3
HBA_220208_H1930004_CX51_TH_TL_1_P2-5-J11-M10	0.0071	0.7938	0.0353	1114162	hba_pool117_h1930004_TH-TL	1.1071	h1930004	TH-TL	L2/3-IT	L23_IT_1	5.4132	7.3513	-46.3239	10.5927	Telencephalic excitatory neurons	snmC-seq3
HBA_220208_H1930004_CX51_TH_TL_1_P2-5-J11-M21	0.0121	0.8426	0.0635	1161914	hba_pool117_h1930004_TH-TL	1.1546	h1930004	TH-TL	Sst	Sst_0	12.4852	3.1547	-3.4503	-46.9977	Inhibitory/non-telencephalic neurons	snmC-seq3
HBA_220208_H1930004_CX51_TH_TL_1_P2-5-J11-M22	0.0069	0.7936	0.0343	1144183	hba_pool117_h1930004_TH-TL	1.1370	h1930004	TH-TL	L2/3-IT	L23_IT_0	5.7036	14.3948	-23.1003	17.9398	Telencephalic excitatory neurons	snmC-seq3
HBA_220208_H1930004_CX51_TH_TL_1_P2-5-J11-M9	0.0126	0.8370	0.0558	1197823	hba_pool117_h1930004_TH-TL	1.1903	h1930004	TH-TL	Pvalb	Pvalb_1	16.5136	11.5146	24.7712	-50.7412	Inhibitory/non-telencephalic neurons	snmC-seq3
HBA_220208_H1930004_CX51_TH_TL_1_P2-5-J11-N21	0.0097	0.8013	0.0397	1046184	hba_pool117_h1930004_TH-TL	1.0396	h1930004	TH-TL	L4-IT	L4_IT_0	7.2347	15.9691	-7.6408	16.3416	Telencephalic excitatory neurons	snmC-seq3
HBA_220208_H1930004_CX51_TH_TL_1_P2-5-J11-N22	0.0092	0.8035	0.0415	1274732	hba_pool117_h1930004_TH-TL	1.2667	h1930004	TH-TL	L4-IT	L4_IT_0	6.3116	16.7366	-13.9397	25.1325	Telencephalic excitatory neurons	snmC-seq3
HBA_220208_H1930004_CX51_TH_TL_1_P2-5-J11-N9	0.0077	0.7989	0.0391	1222388	hba_pool117_h1930004_TH-TL	1.2147	h1930004	TH-TL	L2/3-IT	L23_IT_1	4.5607	8.9487	-41.4683	8.0745	Telencephalic excitatory neurons	snmC-seq3
HBA_220208_H1930004_CX51_TH_TL_1_P2-5-J11-O21	0.0180	0.8446	0.0872	1127501	hba_pool117_h1930004_TH-TL	1.1204	h1930004	TH-TL	Pvalb	Pvalb_1	17.8885	10.8838	26.1905	-53.2983	Inhibitory/non-telencephalic neurons	snmC-seq3
HBA_220208_H1930004_CX51_TH_TL_1_P2-5-J11-O22	0.0099	0.8345	0.0514	773324	hba_pool117_h1930004_TH-TL	0.7684	h1930004	TH-TL	Pvalb	Pvalb_0	15.2795	10.5477	23.4480	-44.0944	Inhibitory/non-telencephalic neurons	snmC-seq3
HBA_220208_H1930004_CX51_TH_TL_1_P2-5-J11-O9	0.0168	0.8282	0.0705	1157372	hba_pool117_h1930004_TH-TL	1.1501	h1930004	TH-TL	L5-IT	L5_IT_0	1.7151	15.3170	5.8966	45.8075	Telencephalic excitatory neurons	snmC-seq3
HBA_220208_H1930004_CX51_TH_TL_1_P2-5-J11-P10	0.0175	0.8491	0.0879	1117533	hba_pool117_h1930004_TH-TL	1.1105	h1930004	TH-TL	Pvalb	Pvalb_3	18.4230	8.7374	19.8495	-60.1964	Inhibitory/non-telencephalic neurons	snmC-seq3
HBA_220208_H1930004_CX51_TH_TL_1_P2-5-J11-P21	0.0092	0.8010	0.0433	1292026	hba_pool117_h1930004_TH-TL	1.2839	h1930004	TH-TL	L2/3-IT	L23_IT_1	3.6115	8.9054	-40.1491	6.6140	Telencephalic excitatory neurons	snmC-seq3
HBA_220208_H1930004_CX51_TH_TL_1_P2-5-J11-P22	0.0145	0.8069	0.0475	1247298	hba_pool117_h1930004_TH-TL	1.2394	h1930004	TH-TL	L2/3-IT	L23_IT_5	5.4408	5.9057	-47.7810	11.2798	Telencephalic excitatory neurons	snmC-seq3
HBA_220208_H1930004_CX51_TH_TL_1_P2-5-J11-P9	0.0110	0.7991	0.0540	1296869	hba_pool117_h1930004_TH-TL	1.2887	h1930004	TH-TL	L2/3-IT	L23_IT_4	5.6746	9.9061	-38.3224	13.5808	Telencephalic excitatory neurons	snmC-seq3
HBA_220208_H1930004_CX51_TH_TL_1_P3-6-J2-A11	0.0071	0.8051	0.0356	895018	hba_pool117_h1930004_TH-TL	0.8907	h1930004	TH-TL	L4-IT	L4_IT_0	7.8570	18.3512	-5.3596	19.9806	Telencephalic excitatory neurons	snmC-seq3
HBA_220208_H1930004_CX51_TH_TL_1_P3-6-J2-A12	0.0162	0.8434	0.0826	862680	hba_pool117_h1930004_TH-TL	0.8585	h1930004	TH-TL	Sst	Sst_0	13.5177	4.7361	1.4038	-49.7470	Inhibitory/non-telencephalic neurons	snmC-seq3
HBA_220208_H1930004_CX51_TH_TL_1_P3-6-J2-A23	0.0040	0.7934	0.0076	958617	hba_pool117_h1930004_TH-TL	0.9540	h1930004	TH-TL	OPC	OPC_0	-5.2351	-6.9143	27.2770	35.8100	Non-neuronal Cells	snmC-seq3
HBA_220208_H1930004_CX51_TH_TL_1_P3-6-J2-A24	0.0044	0.7913	0.0076	1025764	hba_pool117_h1930004_TH-TL	1.0208	h1930004	TH-TL	ODC	ODC_0	-4.1241	-5.4488	30.5196	37.8768	Non-neuronal Cells	snmC-seq3
HBA_220208_H1930004_CX51_TH_TL_1_P3-6-J2-B11	0.0070	0.7989	0.0340	728575	hba_pool117_h1930004_TH-TL	0.7250	h1930004	TH-TL	L4-IT	L4_IT_0	8.0676	17.9964	-4.2017	19.2450	Telencephalic excitatory neurons	snmC-seq3
HBA_220208_H1930004_CX51_TH_TL_1_P3-6-J2-B12	0.0143	0.8182	0.0537	1019521	hba_pool117_h1930004_TH-TL	1.0146	h1930004	TH-TL	L5-IT	L5_IT_3	-0.2885	11.7020	7.7078	57.0869	Telencephalic excitatory neurons	snmC-seq3
HBA_220208_H1930004_CX51_TH_TL_1_P3-6-J2-B23	0.0040	0.7873	0.0064	1019135	hba_pool117_h1930004_TH-TL	1.0142	h1930004	TH-TL	ODC	ODC_0	-4.6845	-6.8451	27.8747	36.9211	Non-neuronal Cells	snmC-seq3
HBA_220208_H1930004_CX51_TH_TL_1_P3-6-J2-B24	0.0038	0.7864	0.0059	826772	hba_pool117_h1930004_TH-TL	0.8228	h1930004	TH-TL	ODC	ODC_0	-4.3053	-5.7286	30.4082	36.0986	Non-neuronal Cells	snmC-seq3
HBA_220208_H1930004_CX51_TH_TL_1_P3-6-J2-C11	0.0094	0.8041	0.0448	902807	hba_pool117_h1930004_TH-TL	0.8984	h1930004	TH-TL	L6-CT	L6_CT_0	-5.7652	9.3251	12.6729	31.3514	Telencephalic excitatory neurons	snmC-seq3
HBA_220208_H1930004_CX51_TH_TL_1_P3-6-J2-C12	0.0099	0.8054	0.0426	824263	hba_pool117_h1930004_TH-TL	0.8203	h1930004	TH-TL	L4-IT	L4_IT_3	4.3929	15.5638	-19.6340	28.4988	Telencephalic excitatory neurons	snmC-seq3
HBA_220208_H1930004_CX51_TH_TL_1_P3-6-J2-C23	0.0040	0.7912	0.0067	1046056	hba_pool117_h1930004_TH-TL	1.0410	h1930004	TH-TL	ODC	ODC_0	-5.1151	-6.6594	27.1819	34.7593	Non-neuronal Cells	snmC-seq3
HBA_220208_H1930004_CX51_TH_TL_1_P3-6-J2-C24	0.0038	0.7787	0.0070	867813	hba_pool117_h1930004_TH-TL	0.8636	h1930004	TH-TL	ODC	ODC_0	-4.3666	-6.2147	29.6274	37.8353	Non-neuronal Cells	snmC-seq3
HBA_220208_H1930004_CX51_TH_TL_1_P3-6-J2-D11	0.0082	0.8111	0.0383	733435	hba_pool117_h1930004_TH-TL	0.7299	h1930004	TH-TL	L4-IT	L4_IT_0	7.6548	17.4106	-6.2198	18.8384	Telencephalic excitatory neurons	snmC-seq3
HBA_220208_H1930004_CX51_TH_TL_1_P3-6-J2-D12	0.0113	0.8179	0.0578	946369	hba_pool117_h1930004_TH-TL	0.9418	h1930004	TH-TL	L5-IT	L45_IT_2	2.8219	17.2557	-0.6549	38.4342	Telencephalic excitatory neurons	snmC-seq3
HBA_220208_H1930004_CX51_TH_TL_1_P3-6-J2-D23	0.0056	0.7961	0.0073	1025321	hba_pool117_h1930004_TH-TL	1.0204	h1930004	TH-TL	OPC	OPC_0	-0.6215	-2.4217	43.8835	35.9693	Non-neuronal Cells	snmC-seq3
HBA_220208_H1930004_CX51_TH_TL_1_P3-6-J2-D24	0.0053	0.7860	0.0098	869566	hba_pool117_h1930004_TH-TL	0.8654	h1930004	TH-TL	ODC	ODC_1	-2.7712	-4.7692	35.0531	41.3665	Non-neuronal Cells	snmC-seq3
HBA_220208_H1930004_CX51_TH_TL_1_P3-6-J2-E11	0.0146	0.8365	0.0753	629529	hba_pool117_h1930004_TH-TL	0.6265	h1930004	TH-TL	Sst	Sst_6	15.2870	8.0636	13.0422	-45.5872	Inhibitory/non-telencephalic neurons	snmC-seq3
HBA_220208_H1930004_CX51_TH_TL_1_P3-6-J2-E12	0.0095	0.8313	0.0458	676551	hba_pool117_h1930004_TH-TL	0.6733	h1930004	TH-TL	Vip	Vip_0	12.0553	-9.4281	54.5782	3.7357	Inhibitory/non-telencephalic neurons	snmC-seq3
HBA_220208_H1930004_CX51_TH_TL_1_P3-6-J2-E23	0.0044	0.7861	0.0086	778264	hba_pool117_h1930004_TH-TL	0.7745	h1930004	TH-TL	ODC	ODC_1	-3.6448	-7.5360	26.5650	41.0341	Non-neuronal Cells	snmC-seq3
HBA_220208_H1930004_CX51_TH_TL_1_P3-6-J2-E24	0.0040	0.7831	0.0080	698234	hba_pool117_h1930004_TH-TL	0.6949	h1930004	TH-TL	ODC	ODC_1	-2.4641	-6.0825	31.6916	43.2936	Non-neuronal Cells	snmC-seq3
HBA_220208_H1930004_CX51_TH_TL_1_P3-6-J2-F11	0.0095	0.7961	0.0485	520430	hba_pool117_h1930004_TH-TL	0.5179	h1930004	TH-TL	L2/3-IT	L23_IT_4	6.5452	10.7461	-33.6161	23.8166	Telencephalic excitatory neurons	snmC-seq3
HBA_220208_H1930004_CX51_TH_TL_1_P3-6-J2-F12	0.0079	0.7980	0.0397	686304	hba_pool117_h1930004_TH-TL	0.6830	h1930004	TH-TL	L2/3-IT	L23_IT_12	3.9801	7.0451	-44.5718	6.8425	Telencephalic excitatory neurons	snmC-seq3
HBA_220208_H1930004_CX51_TH_TL_1_P3-6-J2-F23	0.0043	0.7842	0.0079	1014566	hba_pool117_h1930004_TH-TL	1.0097	h1930004	TH-TL	ODC	ODC_1	-2.5892	-7.9084	26.0435	45.1369	Non-neuronal Cells	snmC-seq3
HBA_220208_H1930004_CX51_TH_TL_1_P3-6-J2-F24	0.0039	0.7870	0.0049	678865	hba_pool117_h1930004_TH-TL	0.6756	h1930004	TH-TL	MGC	MGC_0	0.7713	-5.9201	50.2232	34.5859	Non-neuronal Cells	snmC-seq3
HBA_220208_H1930004_CX51_TH_TL_1_P3-6-J2-G11	0.0092	0.7972	0.0504	797378	hba_pool117_h1930004_TH-TL	0.7935	h1930004	TH-TL	L2/3-IT	L23_IT_12	3.8937	9.3385	-39.3951	7.9825	Telencephalic excitatory neurons	snmC-seq3
HBA_220208_H1930004_CX51_TH_TL_1_P3-6-J2-G12	0.0092	0.7925	0.0403	800621	hba_pool117_h1930004_TH-TL	0.7967	h1930004	TH-TL	L2/3-IT	L23_IT_2	4.3908	10.2533	-36.8126	10.1981	Telencephalic excitatory neurons	snmC-seq3
HBA_220208_H1930004_CX51_TH_TL_1_P3-6-J2-G23	0.0050	0.7969	0.0138	905648	hba_pool117_h1930004_TH-TL	0.9013	h1930004	TH-TL	ODC	ODC_1	-1.1288	-9.5816	22.4915	50.2601	Non-neuronal Cells	snmC-seq3
HBA_220208_H1930004_CX51_TH_TL_1_P3-6-J2-G24	0.0051	0.7880	0.0084	956449	hba_pool117_h1930004_TH-TL	0.9518	h1930004	TH-TL	ODC	ODC_0	-3.6450	-4.7819	33.5868	38.2694	Non-neuronal Cells	snmC-seq3
HBA_220208_H1930004_CX51_TH_TL_1_P3-6-J2-H11	0.0080	0.7885	0.0337	586927	hba_pool117_h1930004_TH-TL	0.5841	h1930004	TH-TL	L4-IT	L4_IT_0	7.9791	16.9498	-6.5757	17.5664	Telencephalic excitatory neurons	snmC-seq3
HBA_220208_H1930004_CX51_TH_TL_1_P3-6-J2-H12	0.0102	0.8045	0.0477	891343	hba_pool117_h1930004_TH-TL	0.8870	h1930004	TH-TL	L2/3-IT	L23_IT_1	3.9683	8.4937	-41.8226	7.1624	Telencephalic excitatory neurons	snmC-seq3
HBA_220208_H1930004_CX51_TH_TL_1_P3-6-J2-H23	0.0055	0.8065	0.0181	770559	hba_pool117_h1930004_TH-TL	0.7668	h1930004	TH-TL	ASC	ASC_0	3.1726	-10.9694	65.0837	16.9726	Non-neuronal Cells	snmC-seq3
HBA_220208_H1930004_CX51_TH_TL_1_P3-6-J2-H24	0.0038	0.7963	0.0067	976201	hba_pool117_h1930004_TH-TL	0.9715	h1930004	TH-TL	ODC	ODC_0	-3.2980	-5.6369	32.3542	40.4796	Non-neuronal Cells	snmC-seq3
HBA_220208_H1930004_CX51_TH_TL_1_P3-6-J2-I12	0.0094	0.7973	0.0395	853842	hba_pool117_h1930004_TH-TL	0.8497	h1930004	TH-TL	L2/3-IT	L23_IT_5	5.5581	5.5400	-48.9423	10.7732	Telencephalic excitatory neurons	snmC-seq3
HBA_220208_H1930004_CX51_TH_TL_1_P3-6-J2-I23	0.0090	0.8041	0.0243	925888	hba_pool117_h1930004_TH-TL	0.9214	h1930004	TH-TL	ASC	ASC_0	1.9182	-9.9674	63.9661	20.5373	Non-neuronal Cells	snmC-seq3
HBA_220208_H1930004_CX51_TH_TL_1_P3-6-J2-I24	0.0044	0.7687	0.0103	935997	hba_pool117_h1930004_TH-TL	0.9315	h1930004	TH-TL	ODC	ODC_1	-1.6207	-8.8941	23.9505	48.2455	Non-neuronal Cells	snmC-seq3
HBA_220208_H1930004_CX51_TH_TL_1_P3-6-J2-J11	0.0153	0.8286	0.0781	940925	hba_pool117_h1930004_TH-TL	0.9364	h1930004	TH-TL	L5-IT	L5_IT_0	0.4151	13.4180	5.1732	52.1973	Telencephalic excitatory neurons	snmC-seq3
HBA_220208_H1930004_CX51_TH_TL_1_P3-6-J2-J12	0.0102	0.8061	0.0419	1031962	hba_pool117_h1930004_TH-TL	1.0270	h1930004	TH-TL	L4-IT	L4_IT_0	7.8584	17.3562	-5.0800	18.5265	Telencephalic excitatory neurons	snmC-seq3
HBA_220208_H1930004_CX51_TH_TL_1_P3-6-J2-J23	0.0062	0.8018	0.0083	815172	hba_pool117_h1930004_TH-TL	0.8112	h1930004	TH-TL	ODC	ODC_0	-2.7911	-3.3975	38.4017	39.9946	Non-neuronal Cells	snmC-seq3
HBA_220208_H1930004_CX51_TH_TL_1_P3-6-J2-J24	0.0094	0.8085	0.0226	1136821	hba_pool117_h1930004_TH-TL	1.1313	h1930004	TH-TL	ASC	ASC_0	1.9108	-10.0058	63.9495	20.4693	Non-neuronal Cells	snmC-seq3
HBA_220208_H1930004_CX51_TH_TL_1_P3-6-J2-K11	0.0091	0.8039	0.0419	755740	hba_pool117_h1930004_TH-TL	0.7521	h1930004	TH-TL	L4-IT	L4_IT_0	7.6774	17.4918	-4.3601	18.7030	Telencephalic excitatory neurons	snmC-seq3
HBA_220208_H1930004_CX51_TH_TL_1_P3-6-J2-K12	0.0130	0.8218	0.0481	1137026	hba_pool117_h1930004_TH-TL	1.1315	h1930004	TH-TL	Lamp5-Lhx6	Lamp5_LHX6_0	11.0016	12.6373	40.9660	-47.9643	Inhibitory/non-telencephalic neurons	snmC-seq3
HBA_220208_H1930004_CX51_TH_TL_1_P3-6-J2-K23	0.0046	0.7995	0.0151	815044	hba_pool117_h1930004_TH-TL	0.8111	h1930004	TH-TL	ASC	ASC_1	3.8737	-9.6592	60.8120	16.4842	Non-neuronal Cells	snmC-seq3
HBA_220208_H1930004_CX51_TH_TL_1_P3-6-J2-K24	0.0047	0.8001	0.0140	1084255	hba_pool117_h1930004_TH-TL	1.0790	h1930004	TH-TL	ODC	ODC_1	-0.8221	-9.6034	22.4198	51.0563	Non-neuronal Cells	snmC-seq3
HBA_220208_H1930004_CX51_TH_TL_1_P3-6-J2-L11	0.0094	0.8376	0.0496	935557	hba_pool117_h1930004_TH-TL	0.9310	h1930004	TH-TL	Sst	Sst_3	10.3624	6.5130	2.6355	-36.9891	Inhibitory/non-telencephalic neurons	snmC-seq3
HBA_220208_H1930004_CX51_TH_TL_1_P3-6-J2-L12	0.0220	0.8440	0.1032	919004	hba_pool117_h1930004_TH-TL	0.9146	h1930004	TH-TL	L5/6-NP	L56_NP_0	-8.8337	16.0923	28.0036	18.5262	Telencephalic excitatory neurons	snmC-seq3
HBA_220208_H1930004_CX51_TH_TL_1_P3-6-J2-L23	0.0046	0.7891	0.0086	1024817	hba_pool117_h1930004_TH-TL	1.0199	h1930004	TH-TL	ODC	ODC_1	-3.2254	-7.5475	27.2445	42.0338	Non-neuronal Cells	snmC-seq3
HBA_220208_H1930004_CX51_TH_TL_1_P3-6-J2-L24	0.0041	0.7841	0.0083	1152742	hba_pool117_h1930004_TH-TL	1.1472	h1930004	TH-TL	ODC	ODC_1	-2.8172	-8.6070	23.1850	46.4504	Non-neuronal Cells	snmC-seq3
HBA_220208_H1930004_CX51_TH_TL_1_P3-6-J2-M11	0.0244	0.8251	0.1106	572585	hba_pool117_h1930004_TH-TL	0.5698	h1930004	TH-TL	L5-IT	L5_IT_0	1.0788	13.8815	6.2458	49.8323	Telencephalic excitatory neurons	snmC-seq3
HBA_220208_H1930004_CX51_TH_TL_1_P3-6-J2-M12	0.0077	0.7756	0.0389	267984	hba_pool117_h1930004_TH-TL	0.2667	h1930004	TH-TL	L2/3-IT	L23_IT_0	6.1165	13.7625	-22.5412	19.7351	Telencephalic excitatory neurons	snmC-seq3
HBA_220208_H1930004_CX51_TH_TL_1_P3-6-J2-M23	0.0046	0.7597	0.0075	265577	hba_pool117_h1930004_TH-TL	0.2643	h1930004	TH-TL	ODC	ODC_1	-1.9986	-3.6907	38.7025	42.8053	Non-neuronal Cells	snmC-seq3
HBA_220208_H1930004_CX51_TH_TL_1_P3-6-J2-M24	0.0057	0.7905	0.0101	978991	hba_pool117_h1930004_TH-TL	0.9743	h1930004	TH-TL	ODC	ODC_1	-3.4933	-5.5899	32.8441	39.2235	Non-neuronal Cells	snmC-seq3
HBA_220208_H1930004_CX51_TH_TL_1_P3-6-J2-N11	0.0200	0.8232	0.0952	583853	hba_pool117_h1930004_TH-TL	0.5810	h1930004	TH-TL	L5-IT	L5_IT_0	-0.2351	13.3772	3.6332	53.1561	Telencephalic excitatory neurons	snmC-seq3
HBA_220208_H1930004_CX51_TH_TL_1_P3-6-J2-N12	0.0061	0.8014	0.0309	407491	hba_pool117_h1930004_TH-TL	0.4055	h1930004	TH-TL	L2/3-IT	L23_IT_2	6.4446	8.4037	-43.6085	16.6559	Telencephalic excitatory neurons	snmC-seq3
HBA_220208_H1930004_CX51_TH_TL_1_P3-6-J2-N23	0.0035	0.7878	0.0064	983681	hba_pool117_h1930004_TH-TL	0.9789	h1930004	TH-TL	ODC	ODC_0	-5.2756	-7.2806	26.5282	36.3727	Non-neuronal Cells	snmC-seq3
HBA_220208_H1930004_CX51_TH_TL_1_P3-6-J2-N24	0.0045	0.7968	0.0103	1115361	hba_pool117_h1930004_TH-TL	1.1100	h1930004	TH-TL	ODC	ODC_1	-0.9842	-8.4385	24.9460	50.3658	Non-neuronal Cells	snmC-seq3
HBA_220208_H1930004_CX51_TH_TL_1_P3-6-J2-O11	0.0086	0.8018	0.0396	776075	hba_pool117_h1930004_TH-TL	0.7723	h1930004	TH-TL	L2/3-IT	L23_IT_6	4.9587	9.1813	-39.2470	15.7181	Telencephalic excitatory neurons	snmC-seq3
HBA_220208_H1930004_CX51_TH_TL_1_P3-6-J2-O12	0.0070	0.7838	0.0335	743502	hba_pool117_h1930004_TH-TL	0.7399	h1930004	TH-TL	L4-IT	L4_IT_0	8.2461	18.2152	-3.9761	19.3467	Telencephalic excitatory neurons	snmC-seq3
HBA_220208_H1930004_CX51_TH_TL_1_P3-6-J2-O23	0.0048	0.7958	0.0117	1023942	hba_pool117_h1930004_TH-TL	1.0190	h1930004	TH-TL	ODC	ODC_1	-1.3740	-8.8224	23.8968	49.4837	Non-neuronal Cells	snmC-seq3
HBA_220208_H1930004_CX51_TH_TL_1_P3-6-J2-O24	0.0045	0.7207	0.0055	959073	hba_pool117_h1930004_TH-TL	0.9544	h1930004	TH-TL	MGC	MGC_0	1.3107	-6.6760	51.9283	34.8037	Non-neuronal Cells	snmC-seq3
HBA_220208_H1930004_CX51_TH_TL_1_P3-6-J2-P11	0.0129	0.8391	0.0690	818954	hba_pool117_h1930004_TH-TL	0.8150	h1930004	TH-TL	Sst	Sst_1	17.0339	4.8526	5.0193	-63.6864	Inhibitory/non-telencephalic neurons	snmC-seq3
HBA_220208_H1930004_CX51_TH_TL_1_P3-6-J2-P12	0.0088	0.8016	0.0444	839448	hba_pool117_h1930004_TH-TL	0.8354	h1930004	TH-TL	L2/3-IT	L23_IT_3	5.7074	14.0399	-23.3756	16.9193	Telencephalic excitatory neurons	snmC-seq3
HBA_220208_H1930004_CX51_TH_TL_1_P3-6-J2-P23	0.0038	0.7951	0.0062	914041	hba_pool117_h1930004_TH-TL	0.9096	h1930004	TH-TL	ODC	ODC_0	-4.3780	-6.2264	29.5059	37.6176	Non-neuronal Cells	snmC-seq3
HBA_220208_H1930004_CX51_TH_TL_1_P3-6-J2-P24	0.0038	0.7972	0.0064	1032360	hba_pool117_h1930004_TH-TL	1.0274	h1930004	TH-TL	ODC	ODC_0	-5.2285	-7.0907	26.9257	36.0036	Non-neuronal Cells	snmC-seq3
HBA_220208_H1930004_CX51_TH_TL_1_P1-5-B11-A10	0.0093	0.7953	0.0430	762058	hba_pool117_h1930004_TH-TL	0.8126	h1930004	TH-TL	L4-IT	L4_IT_0	6.4023	16.2842	-13.5886	25.0013	Telencephalic excitatory neurons	snmC-seq3
HBA_220208_H1930004_CX51_TH_TL_1_P1-5-B11-A21	0.0088	0.8284	0.0434	1097468	hba_pool117_h1930004_TH-TL	1.1702	h1930004	TH-TL	Lamp5	Lamp5_0	12.4283	0.3290	50.0796	-32.1817	Inhibitory/non-telencephalic neurons	snmC-seq3
HBA_220208_H1930004_CX51_TH_TL_1_P1-5-B11-A22	0.0105	0.7972	0.0561	496422	hba_pool117_h1930004_TH-TL	0.5293	h1930004	TH-TL	L2/3-IT	L23_IT_8	6.3426	11.2576	-30.0311	20.1757	Telencephalic excitatory neurons	snmC-seq3
HBA_220208_H1930004_CX51_TH_TL_1_P1-5-B11-A9	0.0115	0.8192	0.0570	645136	hba_pool117_h1930004_TH-TL	0.6879	h1930004	TH-TL	L5-IT	L5_IT_3	-0.0744	11.5554	8.1416	56.8306	Telencephalic excitatory neurons	snmC-seq3
HBA_220208_H1930004_CX51_TH_TL_1_P1-5-B11-B10	0.0086	0.7955	0.0434	1206710	hba_pool117_h1930004_TH-TL	1.2867	h1930004	TH-TL	L2/3-IT	L23_IT_1	3.2521	7.5806	-43.0099	6.0851	Telencephalic excitatory neurons	snmC-seq3
HBA_220208_H1930004_CX51_TH_TL_1_P1-5-B11-B21	0.0100	0.8262	0.0444	1242502	hba_pool117_h1930004_TH-TL	1.3249	h1930004	TH-TL	Lamp5	Lamp5_0	12.6242	0.4681	50.3543	-32.5228	Inhibitory/non-telencephalic neurons	snmC-seq3
HBA_220208_H1930004_CX51_TH_TL_1_P1-5-B11-B22	0.0108	0.8091	0.0487	1218012	hba_pool117_h1930004_TH-TL	1.2988	h1930004	TH-TL	L4-IT	L4_IT_0	7.9892	17.4577	-4.4341	18.4364	Telencephalic excitatory neurons	snmC-seq3
HBA_220208_H1930004_CX51_TH_TL_1_P1-5-B11-C10	0.0083	0.8034	0.0343	1052535	hba_pool117_h1930004_TH-TL	1.1223	h1930004	TH-TL	L2/3-IT	L23_IT_5	5.7414	5.4385	-48.7651	11.0632	Telencephalic excitatory neurons	snmC-seq3
HBA_220208_H1930004_CX51_TH_TL_1_P1-5-B11-C21	0.0070	0.7930	0.0318	1271735	hba_pool117_h1930004_TH-TL	1.3560	h1930004	TH-TL	L4-IT	L4_IT_0	7.9617	17.2638	-4.8847	18.3310	Telencephalic excitatory neurons	snmC-seq3
HBA_220208_H1930004_CX51_TH_TL_1_P1-5-B11-C9	0.0075	0.8009	0.0373	1067740	hba_pool117_h1930004_TH-TL	1.1385	h1930004	TH-TL	L4-IT	L4_IT_0	8.1356	18.0442	-3.8869	19.3367	Telencephalic excitatory neurons	snmC-seq3
HBA_220208_H1930004_CX51_TH_TL_1_P1-5-B11-D10	0.0104	0.8354	0.0562	1048246	hba_pool117_h1930004_TH-TL	1.1177	h1930004	TH-TL	Sst	Sst_3	10.4465	5.4434	0.5748	-39.1766	Inhibitory/non-telencephalic neurons	snmC-seq3
HBA_220208_H1930004_CX51_TH_TL_1_P1-5-B11-D21	0.0123	0.8040	0.0587	1090320	hba_pool117_h1930004_TH-TL	1.1626	h1930004	TH-TL	L6-IT-Car3	L6_IT_Car3_0	3.0776	21.1323	-35.9697	58.9558	Telencephalic excitatory neurons	snmC-seq3
HBA_220208_H1930004_CX51_TH_TL_1_P1-5-B11-D22	0.0074	0.8230	0.0364	1231492	hba_pool117_h1930004_TH-TL	1.3131	h1930004	TH-TL	Lamp5	Lamp5_3	11.5158	-0.9175	46.3399	-29.8725	Inhibitory/non-telencephalic neurons	snmC-seq3
HBA_220208_H1930004_CX51_TH_TL_1_P1-5-B11-D9	0.0103	0.8002	0.0545	1119651	hba_pool117_h1930004_TH-TL	1.1939	h1930004	TH-TL	L2/3-IT	L23_IT_1	4.1399	9.3282	-40.8264	8.1877	Telencephalic excitatory neurons	snmC-seq3
HBA_220208_H1930004_CX51_TH_TL_1_P1-5-B11-E10	0.0076	0.8016	0.0388	1010131	hba_pool117_h1930004_TH-TL	1.0771	h1930004	TH-TL	L4-IT	L4_IT_0	7.8335	18.2304	-3.6578	19.5315	Telencephalic excitatory neurons	snmC-seq3
HBA_220208_H1930004_CX51_TH_TL_1_P1-5-B11-E21	0.0082	0.8038	0.0415	1173138	hba_pool117_h1930004_TH-TL	1.2509	h1930004	TH-TL	L4-IT	L4_IT_0	8.0452	17.7792	-4.0595	18.7787	Telencephalic excitatory neurons	snmC-seq3
HBA_220208_H1930004_CX51_TH_TL_1_P1-5-B11-E22	0.0102	0.8020	0.0535	1019251	hba_pool117_h1930004_TH-TL	1.0868	h1930004	TH-TL	L2/3-IT	L23_IT_1	4.5292	9.8473	-41.7414	8.4218	Telencephalic excitatory neurons	snmC-seq3
HBA_220208_H1930004_CX51_TH_TL_1_P1-5-B11-E9	0.0189	0.8182	0.0919	802063	hba_pool117_h1930004_TH-TL	0.8552	h1930004	TH-TL	L5-IT	L5_IT_0	0.8970	13.8620	6.2746	49.9978	Telencephalic excitatory neurons	snmC-seq3
HBA_220208_H1930004_CX51_TH_TL_1_P1-5-B11-F10	0.0092	0.8298	0.0451	1032366	hba_pool117_h1930004_TH-TL	1.1008	h1930004	TH-TL	Pvalb	Pvalb_1	15.5017	12.1896	23.0675	-48.6059	Inhibitory/non-telencephalic neurons	snmC-seq3
HBA_220208_H1930004_CX51_TH_TL_1_P1-5-B11-F21	0.0074	0.8024	0.0387	1260930	hba_pool117_h1930004_TH-TL	1.3445	h1930004	TH-TL	L4-IT	L4_IT_0	8.1657	18.1347	-4.0620	19.2860	Telencephalic excitatory neurons	snmC-seq3
HBA_220208_H1930004_CX51_TH_TL_1_P1-5-B11-F22	0.0088	0.7957	0.0370	1275061	hba_pool117_h1930004_TH-TL	1.3596	h1930004	TH-TL	L2/3-IT	L23_IT_5	5.3039	6.3090	-47.4996	11.4868	Telencephalic excitatory neurons	snmC-seq3
HBA_220208_H1930004_CX51_TH_TL_1_P1-5-B11-F9	0.0115	0.8110	0.0581	1063401	hba_pool117_h1930004_TH-TL	1.1339	h1930004	TH-TL	L5-IT	L5_IT_3	-0.3571	11.9479	7.4101	56.6185	Telencephalic excitatory neurons	snmC-seq3
HBA_220208_H1930004_CX51_TH_TL_1_P1-5-B11-G10	0.0121	0.8290	0.0594	1128519	hba_pool117_h1930004_TH-TL	1.2033	h1930004	TH-TL	Vip	Vip_7	11.7821	-10.4557	54.2924	6.3263	Inhibitory/non-telencephalic neurons	snmC-seq3
HBA_220208_H1930004_CX51_TH_TL_1_P1-5-B11-G21	0.0106	0.8272	0.0535	1023734	hba_pool117_h1930004_TH-TL	1.0916	h1930004	TH-TL	Pvalb	Pvalb_1	16.3840	12.0350	25.2597	-49.4350	Inhibitory/non-telencephalic neurons	snmC-seq3
HBA_220208_H1930004_CX51_TH_TL_1_P1-5-B11-G22	0.0106	0.8219	0.0532	1249606	hba_pool117_h1930004_TH-TL	1.3324	h1930004	TH-TL	Vip	Vip_7	10.4300	-11.6162	52.2668	10.3386	Inhibitory/non-telencephalic neurons	snmC-seq3
HBA_220208_H1930004_CX51_TH_TL_1_P1-5-B11-G9	0.0148	0.8146	0.0738	1090779	hba_pool117_h1930004_TH-TL	1.1631	h1930004	TH-TL	L6-IT-Car3	L6_IT_Car3_2	2.9558	20.5341	-34.7648	59.5934	Telencephalic excitatory neurons	snmC-seq3
HBA_220208_H1930004_CX51_TH_TL_1_P1-5-B11-H10	0.0074	0.8051	0.0374	1224991	hba_pool117_h1930004_TH-TL	1.3062	h1930004	TH-TL	L5-IT	L5_IT_3	-0.6630	10.4948	9.7504	59.5438	Telencephalic excitatory neurons	snmC-seq3
HBA_220208_H1930004_CX51_TH_TL_1_P1-5-B11-H21	0.0173	0.8372	0.0893	1098085	hba_pool117_h1930004_TH-TL	1.1709	h1930004	TH-TL	Sst	Sst_4	15.5506	3.7375	-4.8606	-60.0651	Inhibitory/non-telencephalic neurons	snmC-seq3
HBA_220208_H1930004_CX51_TH_TL_1_P1-5-B11-H22	0.0085	0.7990	0.0390	866046	hba_pool117_h1930004_TH-TL	0.9235	h1930004	TH-TL	L4-IT	L4_IT_0	8.0244	17.5649	-4.2946	18.6620	Telencephalic excitatory neurons	snmC-seq3
HBA_220208_H1930004_CX51_TH_TL_1_P1-5-B11-H9	0.0116	0.7858	0.0544	859450	hba_pool117_h1930004_TH-TL	0.9164	h1930004	TH-TL	L2/3-IT	L23_IT_4	3.7118	10.7974	-33.9518	9.0179	Telencephalic excitatory neurons	snmC-seq3
HBA_220208_H1930004_CX51_TH_TL_1_P1-5-B11-I10	0.0072	0.7794	0.0334	802396	hba_pool117_h1930004_TH-TL	0.8556	h1930004	TH-TL	L4-IT	L4_IT_0	7.7506	17.2125	-5.1513	18.4849	Telencephalic excitatory neurons	snmC-seq3
HBA_220208_H1930004_CX51_TH_TL_1_P1-5-B11-I21	0.0083	0.8042	0.0427	1164429	hba_pool117_h1930004_TH-TL	1.2416	h1930004	TH-TL	L4-IT	L4_IT_0	7.0758	18.1227	-4.0618	20.8426	Telencephalic excitatory neurons	snmC-seq3
HBA_220208_H1930004_CX51_TH_TL_1_P1-5-B11-I22	0.0163	0.8248	0.0814	706883	hba_pool117_h1930004_TH-TL	0.7537	h1930004	TH-TL	L5-IT	L5_IT_0	0.8793	13.7260	6.2208	50.3453	Telencephalic excitatory neurons	snmC-seq3
HBA_220208_H1930004_CX51_TH_TL_1_P1-5-B11-I9	0.0123	0.8193	0.0613	1618454	hba_pool117_h1930004_TH-TL	1.7258	h1930004	TH-TL	L5-IT	L5_IT_2	0.8253	13.6481	5.7140	47.1453	Telencephalic excitatory neurons	snmC-seq3
HBA_220208_H1930004_CX51_TH_TL_1_P1-5-B11-J10	0.0088	0.8015	0.0461	1009113	hba_pool117_h1930004_TH-TL	1.0760	h1930004	TH-TL	L2/3-IT	L23_IT_3	5.6736	14.0699	-24.2439	17.2380	Telencephalic excitatory neurons	snmC-seq3
HBA_220208_H1930004_CX51_TH_TL_1_P1-5-B11-J21	0.0088	0.8027	0.0433	889015	hba_pool117_h1930004_TH-TL	0.9480	h1930004	TH-TL	L4-IT	L4_IT_0	7.6704	17.4147	-4.5792	18.8556	Telencephalic excitatory neurons	snmC-seq3
HBA_220208_H1930004_CX51_TH_TL_1_P1-5-B11-J22	0.0095	0.7971	0.0504	1090552	hba_pool117_h1930004_TH-TL	1.1629	h1930004	TH-TL	L2/3-IT	L23_IT_1	4.4423	9.2953	-41.7451	8.2729	Telencephalic excitatory neurons	snmC-seq3
HBA_220208_H1930004_CX51_TH_TL_1_P1-5-B11-J9	0.0120	0.8030	0.0445	1008467	hba_pool117_h1930004_TH-TL	1.0753	h1930004	TH-TL	L4-IT	L4_IT_3	5.6415	15.5577	-18.0656	25.6380	Telencephalic excitatory neurons	snmC-seq3
HBA_220208_H1930004_CX51_TH_TL_1_P1-5-B11-K10	0.0079	0.8000	0.0330	1066937	hba_pool117_h1930004_TH-TL	1.1377	h1930004	TH-TL	L2/3-IT	L23_IT_5	6.0962	5.3463	-49.8323	10.8281	Telencephalic excitatory neurons	snmC-seq3
HBA_220208_H1930004_CX51_TH_TL_1_P1-5-B11-K21	0.0077	0.8043	0.0369	1189379	hba_pool117_h1930004_TH-TL	1.2682	h1930004	TH-TL	L4-IT	L4_IT_0	8.0630	17.7064	-5.0195	18.9099	Telencephalic excitatory neurons	snmC-seq3
HBA_220208_H1930004_CX51_TH_TL_1_P1-5-B11-K22	0.0093	0.8257	0.0455	1268434	hba_pool117_h1930004_TH-TL	1.3525	h1930004	TH-TL	Lamp5	Lamp5_0	12.5279	0.3376	50.2855	-32.3111	Inhibitory/non-telencephalic neurons	snmC-seq3
HBA_220208_H1930004_CX51_TH_TL_1_P1-5-B11-K9	0.0078	0.7851	0.0391	793945	hba_pool117_h1930004_TH-TL	0.8466	h1930004	TH-TL	L4-IT	L4_IT_0	7.9777	17.5418	-4.1673	18.8313	Telencephalic excitatory neurons	snmC-seq3
HBA_220208_H1930004_CX51_TH_TL_1_P1-5-B11-L10	0.0074	0.7949	0.0382	684610	hba_pool117_h1930004_TH-TL	0.7300	h1930004	TH-TL	L2/3-IT	L23_IT_1	4.8916	7.0110	-45.4426	9.2566	Telencephalic excitatory neurons	snmC-seq3
HBA_220208_H1930004_CX51_TH_TL_1_P1-5-B11-L21	0.0136	0.8350	0.0684	1271381	hba_pool117_h1930004_TH-TL	1.3557	h1930004	TH-TL	Pvalb	Pvalb_0	15.8002	10.4109	26.0028	-45.1456	Inhibitory/non-telencephalic neurons	snmC-seq3
HBA_220208_H1930004_CX51_TH_TL_1_P1-5-B11-L22	0.0116	0.8250	0.0564	1267445	hba_pool117_h1930004_TH-TL	1.3515	h1930004	TH-TL	Vip	Vip_7	10.5186	-11.6166	52.2992	10.2906	Inhibitory/non-telencephalic neurons	snmC-seq3
HBA_220208_H1930004_CX51_TH_TL_1_P1-5-B11-L9	0.0130	0.7907	0.0477	1155425	hba_pool117_h1930004_TH-TL	1.2320	h1930004	TH-TL	L2/3-IT	L23_IT_4	5.3917	11.6167	-31.5644	16.9877	Telencephalic excitatory neurons	snmC-seq3
HBA_220208_H1930004_CX51_TH_TL_1_P1-5-B11-M10	0.0094	0.8072	0.0437	982144	hba_pool117_h1930004_TH-TL	1.0473	h1930004	TH-TL	L4-IT	L4_IT_0	8.0090	18.2172	-3.8828	19.5542	Telencephalic excitatory neurons	snmC-seq3
HBA_220208_H1930004_CX51_TH_TL_1_P1-5-B11-M21	0.0059	0.8159	0.0260	1074775	hba_pool117_h1930004_TH-TL	1.1460	h1930004	TH-TL	Sst	Sst-Chodl	10.4404	3.3556	15.9546	-32.7564	Inhibitory/non-telencephalic neurons	snmC-seq3
HBA_220208_H1930004_CX51_TH_TL_1_P1-5-B11-M9	0.0106	0.8083	0.0442	697126	hba_pool117_h1930004_TH-TL	0.7433	h1930004	TH-TL	L4-IT	L4_IT_3	6.6541	16.8443	-4.2049	26.4600	Telencephalic excitatory neurons	snmC-seq3
HBA_220208_H1930004_CX51_TH_TL_1_P1-5-B11-N21	0.0074	0.7935	0.0385	1020216	hba_pool117_h1930004_TH-TL	1.0879	h1930004	TH-TL	L2/3-IT	L23_IT_1	4.4507	6.8994	-45.9316	8.8410	Telencephalic excitatory neurons	snmC-seq3
HBA_220208_H1930004_CX51_TH_TL_1_P1-5-B11-N22	0.0132	0.8407	0.0643	1148546	hba_pool117_h1930004_TH-TL	1.2247	h1930004	TH-TL	Sst	Sst_1	17.3203	5.1631	5.2301	-64.5137	Inhibitory/non-telencephalic neurons	snmC-seq3
HBA_220208_H1930004_CX51_TH_TL_1_P1-5-B11-N9	0.0080	0.7808	0.0324	998106	hba_pool117_h1930004_TH-TL	1.0643	h1930004	TH-TL	L2/3-IT	L23_IT_8	6.8014	7.3253	-49.3489	16.7326	Telencephalic excitatory neurons	snmC-seq3
HBA_220208_H1930004_CX51_TH_TL_1_P1-5-B11-O10	0.0091	0.7941	0.0401	1092900	hba_pool117_h1930004_TH-TL	1.1654	h1930004	TH-TL	L4-IT	L4_IT_3	4.5468	15.2095	-20.1656	27.7311	Telencephalic excitatory neurons	snmC-seq3
HBA_220208_H1930004_CX51_TH_TL_1_P1-5-B11-O21	0.0073	0.8076	0.0398	669440	hba_pool117_h1930004_TH-TL	0.7138	h1930004	TH-TL	L5-IT	L5_IT_3	-0.4501	11.0321	9.0605	58.7093	Telencephalic excitatory neurons	snmC-seq3
HBA_220208_H1930004_CX51_TH_TL_1_P1-5-B11-O22	0.0097	0.8056	0.0348	552352	hba_pool117_h1930004_TH-TL	0.5890	h1930004	TH-TL	L5-IT	L5_IT_3	-0.9545	10.6757	9.1352	59.4611	Telencephalic excitatory neurons	snmC-seq3
HBA_220208_H1930004_CX51_TH_TL_1_P1-5-B11-O9	0.0075	0.7927	0.0386	1046594	hba_pool117_h1930004_TH-TL	1.1160	h1930004	TH-TL	L2/3-IT	L23_IT_2	5.7833	10.2412	-37.2786	13.6160	Telencephalic excitatory neurons	snmC-seq3
HBA_220208_H1930004_CX51_TH_TL_1_P1-5-B11-P10	0.0101	0.8018	0.0516	1105901	hba_pool117_h1930004_TH-TL	1.1792	h1930004	TH-TL	L4-IT	L4_IT_2	3.5732	16.3174	-17.6902	31.5936	Telencephalic excitatory neurons	snmC-seq3
HBA_220208_H1930004_CX51_TH_TL_1_P1-5-B11-P21	0.0203	0.8394	0.0958	1148777	hba_pool117_h1930004_TH-TL	1.2249	h1930004	TH-TL	Vip	Vip_8	6.9678	-8.5423	38.1790	12.7271	Inhibitory/non-telencephalic neurons	snmC-seq3
HBA_220208_H1930004_CX51_TH_TL_1_P1-5-B11-P22	0.0077	0.8030	0.0347	806340	hba_pool117_h1930004_TH-TL	0.8598	h1930004	TH-TL	L4-IT	L4_IT_0	7.7860	18.1184	-6.7208	20.2927	Telencephalic excitatory neurons	snmC-seq3
HBA_220208_H1930004_CX51_TH_TL_1_P3-2-J2-A15	0.0084	0.8053	0.0432	1038174	hba_pool117_h1930004_TH-TL	1.0332	h1930004	TH-TL	L4-IT	L4_IT_0	6.7117	17.2177	-3.7962	23.9321	Telencephalic excitatory neurons	snmC-seq3
HBA_220208_H1930004_CX51_TH_TL_1_P3-2-J2-A16	0.0070	0.8028	0.0325	1253274	hba_pool117_h1930004_TH-TL	1.2472	h1930004	TH-TL	L4-IT	L4_IT_0	7.9434	18.1701	-4.1835	19.4593	Telencephalic excitatory neurons	snmC-seq3
HBA_220208_H1930004_CX51_TH_TL_1_P3-2-J2-A3	0.0078	0.8015	0.0371	1114083	hba_pool117_h1930004_TH-TL	1.1087	h1930004	TH-TL	L2/3-IT	L23_IT_1	3.4815	8.4540	-41.3658	6.1812	Telencephalic excitatory neurons	snmC-seq3
HBA_220208_H1930004_CX51_TH_TL_1_P3-2-J2-A4	0.0082	0.8147	0.0419	1257177	hba_pool117_h1930004_TH-TL	1.2511	h1930004	TH-TL	L2/3-IT	L23_IT_5	5.1019	5.7246	-48.0727	9.2791	Telencephalic excitatory neurons	snmC-seq3
HBA_220208_H1930004_CX51_TH_TL_1_P3-2-J2-B15	0.0122	0.8221	0.0575	1045098	hba_pool117_h1930004_TH-TL	1.0400	h1930004	TH-TL	L5-IT	L45_IT_1	1.6125	16.9241	-2.5676	41.1811	Telencephalic excitatory neurons	snmC-seq3
HBA_220208_H1930004_CX51_TH_TL_1_P3-2-J2-B16	0.0076	0.8010	0.0396	1110211	hba_pool117_h1930004_TH-TL	1.1048	h1930004	TH-TL	L4-IT	L4_IT_0	7.4570	17.5992	-4.2914	19.0445	Telencephalic excitatory neurons	snmC-seq3
HBA_220208_H1930004_CX51_TH_TL_1_P3-2-J2-B3	0.0093	0.8076	0.0427	1139494	hba_pool117_h1930004_TH-TL	1.1340	h1930004	TH-TL	L2/3-IT	L23_IT_3	6.9560	15.7488	-14.1021	24.2743	Telencephalic excitatory neurons	snmC-seq3
HBA_220208_H1930004_CX51_TH_TL_1_P3-2-J2-B4	0.0098	0.8307	0.0474	1310914	hba_pool117_h1930004_TH-TL	1.3046	h1930004	TH-TL	Vip	Vip_1	9.3054	-8.7895	43.0956	6.3167	Inhibitory/non-telencephalic neurons	snmC-seq3
HBA_220208_H1930004_CX51_TH_TL_1_P3-2-J2-C15	0.0173	0.8298	0.0802	847405	hba_pool117_h1930004_TH-TL	0.8433	h1930004	TH-TL	Pvalb	Pvalb_2	15.7661	10.3422	25.9514	-45.0738	Inhibitory/non-telencephalic neurons	snmC-seq3
HBA_220208_H1930004_CX51_TH_TL_1_P3-2-J2-C16	0.0184	0.8396	0.0915	781523	hba_pool117_h1930004_TH-TL	0.7777	h1930004	TH-TL	Sst	Sst_1	15.2878	4.6852	1.1510	-56.8130	Inhibitory/non-telencephalic neurons	snmC-seq3
HBA_220208_H1930004_CX51_TH_TL_1_P3-2-J2-C3	0.0107	0.8104	0.0447	1123633	hba_pool117_h1930004_TH-TL	1.1182	h1930004	TH-TL	L4-IT	L4_IT_0	7.4295	16.6800	-5.5710	17.1662	Telencephalic excitatory neurons	snmC-seq3
HBA_220208_H1930004_CX51_TH_TL_1_P3-2-J2-C4	0.0260	0.8102	0.0686	1144088	hba_pool117_h1930004_TH-TL	1.1386	h1930004	TH-TL	L4-IT	L4_IT_2	3.6049	16.1305	-17.9923	31.3673	Telencephalic excitatory neurons	snmC-seq3
HBA_220208_H1930004_CX51_TH_TL_1_P3-2-J2-D15	0.0112	0.7826	0.0383	880722	hba_pool117_h1930004_TH-TL	0.8765	h1930004	TH-TL	L2/3-IT	L23_IT_5	5.2287	8.1886	-43.4691	13.3451	Telencephalic excitatory neurons	snmC-seq3
HBA_220208_H1930004_CX51_TH_TL_1_P3-2-J2-D16	0.0103	0.8142	0.0523	390175	hba_pool117_h1930004_TH-TL	0.3883	h1930004	TH-TL	L2/3-IT	L23_IT_0	3.2146	12.1332	-27.0124	10.4133	Telencephalic excitatory neurons	snmC-seq3
HBA_220208_H1930004_CX51_TH_TL_1_P3-2-J2-D3	0.0112	0.8427	0.0537	467181	hba_pool117_h1930004_TH-TL	0.4649	h1930004	TH-TL	Vip	Vip_1	8.9093	-10.3354	44.2523	10.8326	Inhibitory/non-telencephalic neurons	snmC-seq3
HBA_220208_H1930004_CX51_TH_TL_1_P3-2-J2-D4	0.0088	0.8113	0.0436	1223077	hba_pool117_h1930004_TH-TL	1.2172	h1930004	TH-TL	L4-IT	L4_IT_0	8.0071	18.1838	-3.9258	19.4975	Telencephalic excitatory neurons	snmC-seq3
HBA_220208_H1930004_CX51_TH_TL_1_P3-2-J2-E15	0.0096	0.8080	0.0433	1070041	hba_pool117_h1930004_TH-TL	1.0649	h1930004	TH-TL	L4-IT	L4_IT_0	6.9453	16.1086	-13.8105	24.3408	Telencephalic excitatory neurons	snmC-seq3
HBA_220208_H1930004_CX51_TH_TL_1_P3-2-J2-E16	0.0078	0.7947	0.0314	1083059	hba_pool117_h1930004_TH-TL	1.0778	h1930004	TH-TL	L2/3-IT	L23_IT_5	5.6249	6.8908	-47.0655	10.7200	Telencephalic excitatory neurons	snmC-seq3
HBA_220208_H1930004_CX51_TH_TL_1_P3-2-J2-E3	0.0065	0.7945	0.0322	1154610	hba_pool117_h1930004_TH-TL	1.1490	h1930004	TH-TL	L2/3-IT	L23_IT_5	5.7625	5.6759	-49.2659	10.8757	Telencephalic excitatory neurons	snmC-seq3
HBA_220208_H1930004_CX51_TH_TL_1_P3-2-J2-E4	0.0111	0.8330	0.0584	1110714	hba_pool117_h1930004_TH-TL	1.1053	h1930004	TH-TL	Sst	Sst_6	16.0736	9.2527	16.0103	-51.5135	Inhibitory/non-telencephalic neurons	snmC-seq3
HBA_220208_H1930004_CX51_TH_TL_1_P3-2-J2-F15	0.0114	0.8252	0.0576	1082747	hba_pool117_h1930004_TH-TL	1.0775	h1930004	TH-TL	L5-IT	L45_IT_0	2.4223	17.3276	-2.0886	39.6926	Telencephalic excitatory neurons	snmC-seq3
HBA_220208_H1930004_CX51_TH_TL_1_P3-2-J2-F16	0.0095	0.8000	0.0474	1304800	hba_pool117_h1930004_TH-TL	1.2985	h1930004	TH-TL	L2/3-IT	L23_IT_8	6.2410	10.6920	-44.9248	22.4182	Telencephalic excitatory neurons	snmC-seq3
HBA_220208_H1930004_CX51_TH_TL_1_P3-2-J2-F3	0.0150	0.8371	0.0675	1150814	hba_pool117_h1930004_TH-TL	1.1452	h1930004	TH-TL	Pvalb	Pvalb_2	16.0137	10.2840	26.8287	-44.7916	Inhibitory/non-telencephalic neurons	snmC-seq3
HBA_220208_H1930004_CX51_TH_TL_1_P3-2-J2-G15	0.0097	0.7858	0.0428	598055	hba_pool117_h1930004_TH-TL	0.5952	h1930004	TH-TL	L2/3-IT	L23_IT_2	4.5428	9.5065	-39.1613	11.0455	Telencephalic excitatory neurons	snmC-seq3
HBA_220208_H1930004_CX51_TH_TL_1_P3-2-J2-G16	0.0080	0.8101	0.0395	757911	hba_pool117_h1930004_TH-TL	0.7542	h1930004	TH-TL	L5-IT	L5_IT_3	-0.8135	10.2692	10.3694	60.0163	Telencephalic excitatory neurons	snmC-seq3
HBA_220208_H1930004_CX51_TH_TL_1_P3-2-J2-G3	0.0109	0.7979	0.0506	1035492	hba_pool117_h1930004_TH-TL	1.0305	h1930004	TH-TL	L2/3-IT	L23_IT_1	4.1993	9.3120	-39.4431	8.1519	Telencephalic excitatory neurons	snmC-seq3
HBA_220208_H1930004_CX51_TH_TL_1_P3-2-J2-G4	0.0087	0.8036	0.0408	886949	hba_pool117_h1930004_TH-TL	0.8827	h1930004	TH-TL	L4-IT	L4_IT_0	8.0696	17.2929	-4.8234	18.2828	Telencephalic excitatory neurons	snmC-seq3
HBA_220208_H1930004_CX51_TH_TL_1_P3-2-J2-H15	0.0118	0.7899	0.0579	802396	hba_pool117_h1930004_TH-TL	0.7985	h1930004	TH-TL	L2/3-IT	L23_IT_4	4.2556	9.7510	-41.4009	8.3026	Telencephalic excitatory neurons	snmC-seq3
HBA_220208_H1930004_CX51_TH_TL_1_P3-2-J2-H16	0.0077	0.7897	0.0327	614256	hba_pool117_h1930004_TH-TL	0.6113	h1930004	TH-TL	L4-IT	L4_IT_0	6.8042	16.6621	-13.5351	24.7047	Telencephalic excitatory neurons	snmC-seq3
HBA_220208_H1930004_CX51_TH_TL_1_P3-2-J2-H3	0.0076	0.8000	0.0375	1144172	hba_pool117_h1930004_TH-TL	1.1386	h1930004	TH-TL	L5-IT	L5_IT_3	-0.8403	10.7885	9.2379	59.5446	Telencephalic excitatory neurons	snmC-seq3
HBA_220208_H1930004_CX51_TH_TL_1_P3-2-J2-H4	0.0080	0.8030	0.0398	1174274	hba_pool117_h1930004_TH-TL	1.1686	h1930004	TH-TL	L4-IT	L4_IT_0	7.7893	17.5518	-5.0531	18.8155	Telencephalic excitatory neurons	snmC-seq3
HBA_220208_H1930004_CX51_TH_TL_1_P3-2-J2-I15	0.0084	0.8022	0.0408	1118405	hba_pool117_h1930004_TH-TL	1.1130	h1930004	TH-TL	L2/3-IT	L23_IT_1	4.7973	6.9977	-44.9831	8.4515	Telencephalic excitatory neurons	snmC-seq3
HBA_220208_H1930004_CX51_TH_TL_1_P3-2-J2-I16	0.0123	0.8104	0.0588	837454	hba_pool117_h1930004_TH-TL	0.8334	h1930004	TH-TL	L5-IT	L5_IT_2	-0.0854	12.2570	6.9525	55.1311	Telencephalic excitatory neurons	snmC-seq3
HBA_220208_H1930004_CX51_TH_TL_1_P3-2-J2-I3	0.0080	0.7786	0.0362	1096386	hba_pool117_h1930004_TH-TL	1.0911	h1930004	TH-TL	L2/3-IT	L23_IT_0	4.5367	13.4878	-23.8303	14.2368	Telencephalic excitatory neurons	snmC-seq3
HBA_220208_H1930004_CX51_TH_TL_1_P3-2-J2-I4	0.0106	0.8320	0.0506	1205023	hba_pool117_h1930004_TH-TL	1.1992	h1930004	TH-TL	Pvalb	Pvalb_1	16.4806	12.0183	25.2489	-49.4165	Inhibitory/non-telencephalic neurons	snmC-seq3
HBA_220208_H1930004_CX51_TH_TL_1_P3-2-J2-J15	0.0131	0.8089	0.0562	1224649	hba_pool117_h1930004_TH-TL	1.2187	h1930004	TH-TL	L6-IT-Car3	L6_IT_Car3_0	3.0341	21.2952	-36.3230	58.7658	Telencephalic excitatory neurons	snmC-seq3
HBA_220208_H1930004_CX51_TH_TL_1_P3-2-J2-J16	0.0074	0.8051	0.0344	1174673	hba_pool117_h1930004_TH-TL	1.1690	h1930004	TH-TL	L5-IT	L5_IT_3	-0.9579	10.2753	10.3272	60.0165	Telencephalic excitatory neurons	snmC-seq3
HBA_220208_H1930004_CX51_TH_TL_1_P3-2-J2-J3	0.0108	0.8403	0.0580	1239527	hba_pool117_h1930004_TH-TL	1.2335	h1930004	TH-TL	Sst	Sst_3	10.4012	5.1395	-0.0046	-39.5767	Inhibitory/non-telencephalic neurons	snmC-seq3
HBA_220208_H1930004_CX51_TH_TL_1_P3-2-J2-J4	0.0109	0.8411	0.0546	1223468	hba_pool117_h1930004_TH-TL	1.2175	h1930004	TH-TL	Vip	Vip_3	13.7502	-8.4396	61.5216	-1.0791	Inhibitory/non-telencephalic neurons	snmC-seq3
HBA_220208_H1930004_CX51_TH_TL_1_P3-2-J2-K15	0.0092	0.7997	0.0367	907331	hba_pool117_h1930004_TH-TL	0.9029	h1930004	TH-TL	L4-IT	L4_IT_0	8.1384	17.7466	-4.4012	18.8426	Telencephalic excitatory neurons	snmC-seq3
HBA_220208_H1930004_CX51_TH_TL_1_P3-2-J2-K16	0.0088	0.8036	0.0396	881718	hba_pool117_h1930004_TH-TL	0.8775	h1930004	TH-TL	L4-IT	L4_IT_0	8.0117	17.3015	-4.5635	18.3223	Telencephalic excitatory neurons	snmC-seq3
HBA_220208_H1930004_CX51_TH_TL_1_P3-2-J2-K3	0.0089	0.8036	0.0322	673563	hba_pool117_h1930004_TH-TL	0.6703	h1930004	TH-TL	L2/3-IT	L23_IT_5	5.4359	6.0716	-47.7547	11.7781	Telencephalic excitatory neurons	snmC-seq3
HBA_220208_H1930004_CX51_TH_TL_1_P3-2-J2-K4	0.0084	0.8038	0.0355	1215704	hba_pool117_h1930004_TH-TL	1.2098	h1930004	TH-TL	L2/3-IT	L23_IT_5	5.4053	5.4974	-48.9139	10.6746	Telencephalic excitatory neurons	snmC-seq3
HBA_220208_H1930004_CX51_TH_TL_1_P3-2-J2-L15	0.0111	0.8366	0.0512	823321	hba_pool117_h1930004_TH-TL	0.8193	h1930004	TH-TL	Vip	Vip_4	9.6424	-7.4577	40.3769	0.5703	Inhibitory/non-telencephalic neurons	snmC-seq3
HBA_220208_H1930004_CX51_TH_TL_1_P3-2-J2-L16	0.0085	0.7957	0.0356	864210	hba_pool117_h1930004_TH-TL	0.8600	h1930004	TH-TL	L4-IT	L4_IT_3	7.9633	17.2344	-4.7101	18.4234	Telencephalic excitatory neurons	snmC-seq3
HBA_220208_H1930004_CX51_TH_TL_1_P3-2-J2-L3	0.0106	0.8108	0.0406	1069830	hba_pool117_h1930004_TH-TL	1.0647	h1930004	TH-TL	L4-IT	L4_IT_0	7.8534	17.3659	-4.7133	18.0323	Telencephalic excitatory neurons	snmC-seq3
HBA_220208_H1930004_CX51_TH_TL_1_P3-2-J2-L4	0.0197	0.8363	0.0942	1274292	hba_pool117_h1930004_TH-TL	1.2681	h1930004	TH-TL	L5/6-NP	L56_NP_0	-8.5656	16.4145	30.4729	20.1581	Telencephalic excitatory neurons	snmC-seq3
HBA_220208_H1930004_CX51_TH_TL_1_P3-2-J2-M15	0.0109	0.8235	0.0534	297953	hba_pool117_h1930004_TH-TL	0.2965	h1930004	TH-TL	L6-IT	L6_IT_3	0.2046	16.7907	-4.6769	42.0671	Telencephalic excitatory neurons	snmC-seq3
HBA_220208_H1930004_CX51_TH_TL_1_P3-2-J2-M16	0.0098	0.8314	0.0446	1049485	hba_pool117_h1930004_TH-TL	1.0444	h1930004	TH-TL	Lamp5	Lamp5_0	12.0622	-0.2060	49.1099	-30.5515	Inhibitory/non-telencephalic neurons	snmC-seq3
HBA_220208_H1930004_CX51_TH_TL_1_P3-2-J2-M3	0.0145	0.8204	0.0679	1233204	hba_pool117_h1930004_TH-TL	1.2272	h1930004	TH-TL	L5-IT	L5_IT_2	0.0027	12.5269	6.8206	54.7978	Telencephalic excitatory neurons	snmC-seq3
HBA_220208_H1930004_CX51_TH_TL_1_P3-2-J2-M4	0.0099	0.8365	0.0515	1193583	hba_pool117_h1930004_TH-TL	1.1878	h1930004	TH-TL	Sst	Sst_3	10.0984	5.7781	0.8248	-38.1564	Inhibitory/non-telencephalic neurons	snmC-seq3
HBA_220208_H1930004_CX51_TH_TL_1_P3-2-J2-N15	0.0080	0.8061	0.0406	1136934	hba_pool117_h1930004_TH-TL	1.1314	h1930004	TH-TL	L6-IT	L6_IT_4	-4.0187	17.8837	-21.1663	42.1028	Telencephalic excitatory neurons	snmC-seq3
HBA_220208_H1930004_CX51_TH_TL_1_P3-2-J2-N16	0.0080	0.8055	0.0393	1222223	hba_pool117_h1930004_TH-TL	1.2163	h1930004	TH-TL	L6-IT	L6_IT_4	-3.9949	17.9377	-21.2585	42.2388	Telencephalic excitatory neurons	snmC-seq3
HBA_220208_H1930004_CX51_TH_TL_1_P3-2-J2-N4	0.0147	0.8424	0.0758	1308279	hba_pool117_h1930004_TH-TL	1.3019	h1930004	TH-TL	Sst	Sst_4	15.2425	3.4025	-3.4316	-58.4315	Inhibitory/non-telencephalic neurons	snmC-seq3
HBA_220208_H1930004_CX51_TH_TL_1_P3-2-J2-O15	0.0098	0.7987	0.0497	718760	hba_pool117_h1930004_TH-TL	0.7153	h1930004	TH-TL	L2/3-IT	L23_IT_4	5.9747	11.5704	-31.5002	18.1092	Telencephalic excitatory neurons	snmC-seq3
HBA_220208_H1930004_CX51_TH_TL_1_P3-2-J2-O16	0.0093	0.8266	0.0463	711616	hba_pool117_h1930004_TH-TL	0.7082	h1930004	TH-TL	Sncg	Sncg_0	9.6364	-1.5652	39.7631	-17.2006	Inhibitory/non-telencephalic neurons	snmC-seq3
HBA_220208_H1930004_CX51_TH_TL_1_P3-2-J2-O3	0.0090	0.8269	0.0429	1037813	hba_pool117_h1930004_TH-TL	1.0328	h1930004	TH-TL	Vip	Vip_7	12.1298	-10.0790	54.8166	5.0678	Inhibitory/non-telencephalic neurons	snmC-seq3
HBA_220208_H1930004_CX51_TH_TL_1_P3-2-J2-O4	0.0102	0.8027	0.0458	1216233	hba_pool117_h1930004_TH-TL	1.2103	h1930004	TH-TL	L4-IT	L4_IT_0	6.9408	16.5866	-13.5011	24.5896	Telencephalic excitatory neurons	snmC-seq3
HBA_220208_H1930004_CX51_TH_TL_1_P3-2-J2-P15	0.0073	0.8030	0.0344	475364	hba_pool117_h1930004_TH-TL	0.4731	h1930004	TH-TL	L2/3-IT	L23_IT_5	6.2151	5.2817	-50.3903	10.7251	Telencephalic excitatory neurons	snmC-seq3
HBA_220208_H1930004_CX51_TH_TL_1_P3-2-J2-P16	0.0227	0.8231	0.1033	597804	hba_pool117_h1930004_TH-TL	0.5949	h1930004	TH-TL	L5-IT	L5_IT_0	-1.2173	13.2581	1.6566	55.1688	Telencephalic excitatory neurons	snmC-seq3
HBA_220208_H1930004_CX51_TH_TL_1_P3-2-J2-P3	0.0097	0.7865	0.0361	982693	hba_pool117_h1930004_TH-TL	0.9779	h1930004	TH-TL	L2/3-IT	L23_IT_8	6.7502	8.1357	-46.5968	19.3370	Telencephalic excitatory neurons	snmC-seq3
HBA_220208_H1930004_CX51_TH_TL_1_P3-2-J2-P4	0.0104	0.8278	0.0476	1260134	hba_pool117_h1930004_TH-TL	1.2540	h1930004	TH-TL	Vip	Vip_7	12.3035	-10.1155	55.0102	5.1829	Inhibitory/non-telencephalic neurons	snmC-seq3
HBA_220208_H1930004_CX51_TH_TL_1_P6-4-F6-A19	0.0115	0.7949	0.0566	738637	hba_pool117_h1930004_TH-TL	0.7205	h1930004	TH-TL	L2/3-IT	L23_IT_10	4.4503	11.2013	-30.9113	11.5924	Telencephalic excitatory neurons	snmC-seq3
HBA_220208_H1930004_CX51_TH_TL_1_P6-4-F6-A20	0.0090	0.8061	0.0415	869846	hba_pool117_h1930004_TH-TL	0.8484	h1930004	TH-TL	L4-IT	L4_IT_0	7.5577	17.1979	-5.4338	18.3488	Telencephalic excitatory neurons	snmC-seq3
HBA_220208_H1930004_CX51_TH_TL_1_P6-4-F6-A7	0.0070	0.8085	0.0375	830505	hba_pool117_h1930004_TH-TL	0.8101	h1930004	TH-TL	L2/3-IT	L23_IT_5	5.2763	5.7540	-48.5917	9.8634	Telencephalic excitatory neurons	snmC-seq3
HBA_220208_H1930004_CX51_TH_TL_1_P6-4-F6-A8	0.0099	0.8444	0.0457	865838	hba_pool117_h1930004_TH-TL	0.8445	h1930004	TH-TL	Vip	Vip_4	9.7347	-8.4781	42.1521	4.1355	Inhibitory/non-telencephalic neurons	snmC-seq3
HBA_220208_H1930004_CX51_TH_TL_1_P6-4-F6-B19	0.0148	0.8443	0.0524	1178540	hba_pool117_h1930004_TH-TL	1.1495	h1930004	TH-TL	Pvalb	Pvalb_1	16.2951	10.9225	21.0105	-51.1963	Inhibitory/non-telencephalic neurons	snmC-seq3
HBA_220208_H1930004_CX51_TH_TL_1_P6-4-F6-B20	0.0124	0.8080	0.0485	1224790	hba_pool117_h1930004_TH-TL	1.1947	h1930004	TH-TL	L4-IT	L4_IT_0	6.4849	16.4476	-13.0363	25.1212	Telencephalic excitatory neurons	snmC-seq3
HBA_220208_H1930004_CX51_TH_TL_1_P6-4-F6-B7	0.0121	0.8040	0.0607	1035871	hba_pool117_h1930004_TH-TL	1.0104	h1930004	TH-TL	L2/3-IT	L23_IT_3	4.8691	13.3638	-24.1856	15.9800	Telencephalic excitatory neurons	snmC-seq3
HBA_220208_H1930004_CX51_TH_TL_1_P6-4-F6-B8	0.0071	0.8023	0.0339	1119450	hba_pool117_h1930004_TH-TL	1.0919	h1930004	TH-TL	L5-IT	L5_IT_3	-1.2720	10.8838	8.6346	59.8386	Telencephalic excitatory neurons	snmC-seq3
HBA_220208_H1930004_CX51_TH_TL_1_P6-4-F6-C19	0.0127	0.8437	0.0556	796050	hba_pool117_h1930004_TH-TL	0.7765	h1930004	TH-TL	Pvalb	Pvalb_0	15.7332	11.8778	23.3561	-48.6319	Inhibitory/non-telencephalic neurons	snmC-seq3
HBA_220208_H1930004_CX51_TH_TL_1_P6-4-F6-C20	0.0098	0.8046	0.0448	1040589	hba_pool117_h1930004_TH-TL	1.0150	h1930004	TH-TL	L2/3-IT	L23_IT_1	3.8810	7.7055	-44.5424	7.2921	Telencephalic excitatory neurons	snmC-seq3
HBA_220208_H1930004_CX51_TH_TL_1_P6-4-F6-C8	0.0094	0.8130	0.0417	753061	hba_pool117_h1930004_TH-TL	0.7345	h1930004	TH-TL	L4-IT	L4_IT_1	7.4468	16.8342	-5.7407	16.8014	Telencephalic excitatory neurons	snmC-seq3
HBA_220208_H1930004_CX51_TH_TL_1_P6-4-F6-D19	0.0091	0.7980	0.0406	1176769	hba_pool117_h1930004_TH-TL	1.1478	h1930004	TH-TL	L2/3-IT	L23_IT_3	6.2878	14.8213	-15.2729	23.8633	Telencephalic excitatory neurons	snmC-seq3
HBA_220208_H1930004_CX51_TH_TL_1_P6-4-F6-D20	0.0120	0.7836	0.0429	951162	hba_pool117_h1930004_TH-TL	0.9278	h1930004	TH-TL	L2/3-IT	L23_IT_5	5.2909	8.5042	-43.1271	13.3663	Telencephalic excitatory neurons	snmC-seq3
HBA_220208_H1930004_CX51_TH_TL_1_P6-4-F6-D7	0.0083	0.8033	0.0385	1105243	hba_pool117_h1930004_TH-TL	1.0780	h1930004	TH-TL	L2/3-IT	L23_IT_5	5.1813	6.2019	-46.8473	9.6533	Telencephalic excitatory neurons	snmC-seq3
HBA_220208_H1930004_CX51_TH_TL_1_P6-4-F6-D8	0.0084	0.8045	0.0350	1015572	hba_pool117_h1930004_TH-TL	0.9906	h1930004	TH-TL	L2/3-IT	L23_IT_5	5.6947	5.6169	-48.5961	11.3753	Telencephalic excitatory neurons	snmC-seq3
HBA_220208_H1930004_CX51_TH_TL_1_P6-4-F6-E19	0.0087	0.8044	0.0435	926320	hba_pool117_h1930004_TH-TL	0.9035	h1930004	TH-TL	L2/3-IT	L23_IT_3	6.4137	15.2671	-15.0855	23.9770	Telencephalic excitatory neurons	snmC-seq3
HBA_220208_H1930004_CX51_TH_TL_1_P6-4-F6-E20	0.0084	0.8058	0.0320	1041382	hba_pool117_h1930004_TH-TL	1.0158	h1930004	TH-TL	L2/3-IT	L23_IT_5	4.5025	5.9403	-47.0648	8.8694	Telencephalic excitatory neurons	snmC-seq3
HBA_220208_H1930004_CX51_TH_TL_1_P6-4-F6-E8	0.0171	0.8232	0.0768	949800	hba_pool117_h1930004_TH-TL	0.9264	h1930004	TH-TL	L5-IT	L45_IT_1	1.2641	16.9207	-3.1788	41.8894	Telencephalic excitatory neurons	snmC-seq3
HBA_220208_H1930004_CX51_TH_TL_1_P6-4-F6-F19	0.0085	0.8034	0.0379	1075326	hba_pool117_h1930004_TH-TL	1.0489	h1930004	TH-TL	L2/3-IT	L23_IT_12	3.0286	7.6095	-42.3570	5.0678	Telencephalic excitatory neurons	snmC-seq3
HBA_220208_H1930004_CX51_TH_TL_1_P6-4-F6-F7	0.0099	0.7942	0.0443	1056173	hba_pool117_h1930004_TH-TL	1.0302	h1930004	TH-TL	L2/3-IT	L23_IT_3	6.6297	14.2240	-15.4916	23.6578	Telencephalic excitatory neurons	snmC-seq3
HBA_220208_H1930004_CX51_TH_TL_1_P6-4-F6-F8	0.0137	0.8429	0.0706	1078955	hba_pool117_h1930004_TH-TL	1.0524	h1930004	TH-TL	Pvalb	Pvalb_1	17.9267	11.0787	25.9490	-53.0450	Inhibitory/non-telencephalic neurons	snmC-seq3
HBA_220208_H1930004_CX51_TH_TL_1_P6-4-F6-G19	0.0124	0.8213	0.0618	976374	hba_pool117_h1930004_TH-TL	0.9523	h1930004	TH-TL	L5-IT	L45_IT_0	2.2399	17.2678	-2.0465	40.1257	Telencephalic excitatory neurons	snmC-seq3
HBA_220208_H1930004_CX51_TH_TL_1_P6-4-F6-G20	0.0090	0.7991	0.0492	913038	hba_pool117_h1930004_TH-TL	0.8906	h1930004	TH-TL	L2/3-IT	L23_IT_0	4.6436	13.1425	-25.1580	13.5837	Telencephalic excitatory neurons	snmC-seq3
HBA_220208_H1930004_CX51_TH_TL_1_P6-4-F6-G7	0.0152	0.8457	0.0729	1045186	hba_pool117_h1930004_TH-TL	1.0195	h1930004	TH-TL	Vip	Vip_8	7.3477	-7.3953	35.5109	10.4583	Inhibitory/non-telencephalic neurons	snmC-seq3
HBA_220208_H1930004_CX51_TH_TL_1_P6-4-F6-H19	0.0085	0.8320	0.0422	1132412	hba_pool117_h1930004_TH-TL	1.1045	h1930004	TH-TL	Lamp5	Lamp5_0	12.8733	-0.2584	50.4318	-30.0866	Inhibitory/non-telencephalic neurons	snmC-seq3
HBA_220208_H1930004_CX51_TH_TL_1_P6-4-F6-H20	0.0217	0.8323	0.0901	1066228	hba_pool117_h1930004_TH-TL	1.0400	h1930004	TH-TL	L5-IT	L5_IT_0	0.6194	13.4907	5.5975	51.6494	Telencephalic excitatory neurons	snmC-seq3
HBA_220208_H1930004_CX51_TH_TL_1_P6-4-F6-H7	0.0083	0.7984	0.0433	922381	hba_pool117_h1930004_TH-TL	0.8997	h1930004	TH-TL	L2/3-IT	L23_IT_1	4.2163	8.3700	-40.2394	8.7072	Telencephalic excitatory neurons	snmC-seq3
HBA_220208_H1930004_CX51_TH_TL_1_P6-4-F6-H8	0.0079	0.8043	0.0406	1179651	hba_pool117_h1930004_TH-TL	1.1506	h1930004	TH-TL	L4-IT	L4_IT_0	8.1773	18.0587	-4.3715	19.3830	Telencephalic excitatory neurons	snmC-seq3
HBA_220208_H1930004_CX51_TH_TL_1_P6-4-F6-I19	0.0089	0.8113	0.0453	961394	hba_pool117_h1930004_TH-TL	0.9377	h1930004	TH-TL	L4-IT	L4_IT_0	8.0870	18.3379	-3.9314	19.4560	Telencephalic excitatory neurons	snmC-seq3
HBA_220208_H1930004_CX51_TH_TL_1_P6-4-F6-I20	0.0147	0.8172	0.0524	918520	hba_pool117_h1930004_TH-TL	0.8959	h1930004	TH-TL	L4-IT	L4_IT_1	7.5492	16.9064	-5.4770	16.5834	Telencephalic excitatory neurons	snmC-seq3
HBA_220208_H1930004_CX51_TH_TL_1_P6-4-F6-I7	0.0081	0.8276	0.0403	1083118	hba_pool117_h1930004_TH-TL	1.0565	h1930004	TH-TL	Lamp5	Lamp5_0	12.6190	-0.2219	50.0045	-30.4976	Inhibitory/non-telencephalic neurons	snmC-seq3
HBA_220208_H1930004_CX51_TH_TL_1_P6-4-F6-I8	0.0091	0.8046	0.0390	1186936	hba_pool117_h1930004_TH-TL	1.1577	h1930004	TH-TL	L4-IT	L4_IT_0	8.1066	17.8276	-4.0373	18.8621	Telencephalic excitatory neurons	snmC-seq3
HBA_220208_H1930004_CX51_TH_TL_1_P6-4-F6-J19	0.0120	0.8124	0.0551	961496	hba_pool117_h1930004_TH-TL	0.9378	h1930004	TH-TL	L5-IT	L5_IT_3	-0.5765	11.8393	6.6900	57.4812	Telencephalic excitatory neurons	snmC-seq3
HBA_220208_H1930004_CX51_TH_TL_1_P6-4-F6-J20	0.0136	0.8397	0.0705	1169326	hba_pool117_h1930004_TH-TL	1.1406	h1930004	TH-TL	Sst	Sst_0	11.3552	4.0154	-2.0137	-43.1122	Inhibitory/non-telencephalic neurons	snmC-seq3
HBA_220208_H1930004_CX51_TH_TL_1_P6-4-F6-J7	0.0109	0.8112	0.0487	1185677	hba_pool117_h1930004_TH-TL	1.1565	h1930004	TH-TL	L4-IT	L4_IT_0	7.9868	17.3850	-4.3584	18.3826	Telencephalic excitatory neurons	snmC-seq3
HBA_220208_H1930004_CX51_TH_TL_1_P6-4-F6-J8	0.0188	0.8378	0.0856	1218281	hba_pool117_h1930004_TH-TL	1.1883	h1930004	TH-TL	L5/6-NP	L56_NP_0	-8.5424	16.1837	30.6678	20.5020	Telencephalic excitatory neurons	snmC-seq3
HBA_220208_H1930004_CX51_TH_TL_1_P6-4-F6-K19	0.0100	0.8268	0.0440	987614	hba_pool117_h1930004_TH-TL	0.9633	h1930004	TH-TL	Lamp5	Lamp5_0	13.0452	0.1062	50.9272	-31.3827	Inhibitory/non-telencephalic neurons	snmC-seq3
HBA_220208_H1930004_CX51_TH_TL_1_P6-4-F6-K20	0.0081	0.8001	0.0382	1148534	hba_pool117_h1930004_TH-TL	1.1203	h1930004	TH-TL	L4-IT	L4_IT_0	6.8101	15.7933	-14.1664	24.3230	Telencephalic excitatory neurons	snmC-seq3
HBA_220208_H1930004_CX51_TH_TL_1_P6-4-F6-K7	0.0108	0.8099	0.0448	1085243	hba_pool117_h1930004_TH-TL	1.0585	h1930004	TH-TL	L4-IT	L4_IT_0	7.8207	17.2182	-4.7466	17.9988	Telencephalic excitatory neurons	snmC-seq3
HBA_220208_H1930004_CX51_TH_TL_1_P6-4-F6-K8	0.0143	0.8087	0.0700	1088650	hba_pool117_h1930004_TH-TL	1.0619	h1930004	TH-TL	L6-IT	L6_IT_2	-2.4636	15.5576	-12.6621	45.9165	Telencephalic excitatory neurons	snmC-seq3
HBA_220208_H1930004_CX51_TH_TL_1_P6-4-F6-L19	0.0116	0.8292	0.0624	922935	hba_pool117_h1930004_TH-TL	0.9002	h1930004	TH-TL	Pvalb	Pvalb_1	17.1238	11.4806	26.5100	-50.8482	Inhibitory/non-telencephalic neurons	snmC-seq3
HBA_220208_H1930004_CX51_TH_TL_1_P6-4-F6-L20	0.0135	0.8100	0.0472	1190531	hba_pool117_h1930004_TH-TL	1.1612	h1930004	TH-TL	L2/3-IT	L23_IT_5	4.6626	6.6310	-46.3083	10.6978	Telencephalic excitatory neurons	snmC-seq3
HBA_220208_H1930004_CX51_TH_TL_1_P6-4-F6-L7	0.0073	0.7842	0.0307	1068943	hba_pool117_h1930004_TH-TL	1.0426	h1930004	TH-TL	L2/3-IT	L23_IT_8	6.1472	8.3149	-45.7706	19.0701	Telencephalic excitatory neurons	snmC-seq3
HBA_220208_H1930004_CX51_TH_TL_1_P6-4-F6-L8	0.0086	0.8164	0.0497	807623	hba_pool117_h1930004_TH-TL	0.7878	h1930004	TH-TL	L2/3-IT	L23_IT_1	4.5876	7.6145	-44.1222	8.1824	Telencephalic excitatory neurons	snmC-seq3
HBA_220208_H1930004_CX51_TH_TL_1_P6-4-F6-M19	0.0091	0.8283	0.0491	983394	hba_pool117_h1930004_TH-TL	0.9592	h1930004	TH-TL	Pvalb	Pvalb_0	15.9880	11.1676	25.5153	-47.0111	Inhibitory/non-telencephalic neurons	snmC-seq3
HBA_220208_H1930004_CX51_TH_TL_1_P6-4-F6-M7	0.0111	0.7665	0.0550	638662	hba_pool117_h1930004_TH-TL	0.6229	h1930004	TH-TL	L2/3-IT	L23_IT_4	3.7726	11.9094	-27.1188	10.9079	Telencephalic excitatory neurons	snmC-seq3
HBA_220208_H1930004_CX51_TH_TL_1_P6-4-F6-M8	0.0088	0.8022	0.0414	998976	hba_pool117_h1930004_TH-TL	0.9744	h1930004	TH-TL	L2/3-IT	L23_IT_12	3.3959	8.3504	-41.6851	5.1195	Telencephalic excitatory neurons	snmC-seq3
HBA_220208_H1930004_CX51_TH_TL_1_P6-4-F6-N19	0.0253	0.8502	0.1119	1076324	hba_pool117_h1930004_TH-TL	1.0498	h1930004	TH-TL	Vip	Vip_8	7.1015	-7.4112	35.4428	10.8956	Inhibitory/non-telencephalic neurons	snmC-seq3
HBA_220208_H1930004_CX51_TH_TL_1_P6-4-F6-N20	0.0096	0.8087	0.0442	1178575	hba_pool117_h1930004_TH-TL	1.1496	h1930004	TH-TL	L4-IT	L4_IT_0	7.6919	17.4822	-5.2721	18.7133	Telencephalic excitatory neurons	snmC-seq3
HBA_220208_H1930004_CX51_TH_TL_1_P6-4-F6-N7	0.0102	0.8359	0.0528	1220032	hba_pool117_h1930004_TH-TL	1.1900	h1930004	TH-TL	Pvalb	Pvalb_0	14.9901	10.3075	22.9852	-43.7862	Inhibitory/non-telencephalic neurons	snmC-seq3
HBA_220208_H1930004_CX51_TH_TL_1_P6-4-F6-N8	0.0099	0.8025	0.0471	1136148	hba_pool117_h1930004_TH-TL	1.1082	h1930004	TH-TL	L2/3-IT	L23_IT_1	3.1390	8.2018	-41.7076	5.1967	Telencephalic excitatory neurons	snmC-seq3
HBA_220208_H1930004_CX51_TH_TL_1_P6-4-F6-O19	0.0076	0.8004	0.0342	1139439	hba_pool117_h1930004_TH-TL	1.1114	h1930004	TH-TL	L5-IT	L5_IT_3	-1.1632	10.6694	9.2710	59.8885	Telencephalic excitatory neurons	snmC-seq3
HBA_220208_H1930004_CX51_TH_TL_1_P6-4-F6-O20	0.0089	0.8303	0.0456	424203	hba_pool117_h1930004_TH-TL	0.4138	h1930004	TH-TL	L4-IT	L4_IT_1	6.7212	16.5837	-12.9517	24.6488	Telencephalic excitatory neurons	snmC-seq3
HBA_220208_H1930004_CX51_TH_TL_1_P6-4-F6-O7	0.0089	0.8229	0.0411	1255432	hba_pool117_h1930004_TH-TL	1.2245	h1930004	TH-TL	Lamp5	Lamp5_0	13.3537	-0.1652	51.7187	-29.9997	Inhibitory/non-telencephalic neurons	snmC-seq3
HBA_220208_H1930004_CX51_TH_TL_1_P6-4-F6-O8	0.0103	0.8304	0.0521	1287797	hba_pool117_h1930004_TH-TL	1.2561	h1930004	TH-TL	Lamp5	Lamp5_0	12.5540	0.5187	50.3339	-32.6203	Inhibitory/non-telencephalic neurons	snmC-seq3
HBA_220208_H1930004_CX51_TH_TL_1_P6-4-F6-P20	0.0093	0.7964	0.0446	1122890	hba_pool117_h1930004_TH-TL	1.0953	h1930004	TH-TL	L2/3-IT	L23_IT_1	4.4940	9.2131	-39.3390	10.3889	Telencephalic excitatory neurons	snmC-seq3
HBA_220208_H1930004_CX51_TH_TL_1_P6-4-F6-P7	0.0069	0.8157	0.0388	736678	hba_pool117_h1930004_TH-TL	0.7186	h1930004	TH-TL	L4-IT	L4_IT_0	7.4497	18.7355	-6.6021	21.3986	Telencephalic excitatory neurons	snmC-seq3
HBA_220208_H1930004_CX51_TH_TL_1_P6-4-F6-P8	0.0127	0.8060	0.0528	1354368	hba_pool117_h1930004_TH-TL	1.3210	h1930004	TH-TL	L2/3-IT	L23_IT_4	6.1117	12.9766	-26.1279	17.4324	Telencephalic excitatory neurons	snmC-seq3
HBA_220208_H1930004_CX51_TH_TL_1_P4-6-B6-A11	0.0074	0.8029	0.0360	772742	hba_pool117_h1930004_TH-TL	0.8631	h1930004	TH-TL	L4-IT	L4_IT_0	8.0904	17.9804	-5.1531	19.8882	Telencephalic excitatory neurons	snmC-seq3
HBA_220208_H1930004_CX51_TH_TL_1_P4-6-B6-A12	0.0082	0.8023	0.0407	984911	hba_pool117_h1930004_TH-TL	1.1000	h1930004	TH-TL	L6-IT-Car3	L6_IT_Car3_0	2.8179	21.4422	-36.5703	58.4838	Telencephalic excitatory neurons	snmC-seq3
HBA_220208_H1930004_CX51_TH_TL_1_P4-6-B6-A23	0.0040	0.7793	0.0066	1022968	hba_pool117_h1930004_TH-TL	1.1425	h1930004	TH-TL	ODC	ODC_1	-3.7192	-6.4312	29.0219	39.4711	Non-neuronal Cells	snmC-seq3
HBA_220208_H1930004_CX51_TH_TL_1_P4-6-B6-A24	0.0047	0.6991	0.0067	1120751	hba_pool117_h1930004_TH-TL	1.2518	h1930004	TH-TL	MGC	MGC_0	1.7832	-6.5199	52.8290	34.2292	Non-neuronal Cells	snmC-seq3
HBA_220208_H1930004_CX51_TH_TL_1_P4-6-B6-B11	0.0123	0.8369	0.0662	770517	hba_pool117_h1930004_TH-TL	0.8606	h1930004	TH-TL	Sst	Sst_4	15.0803	3.0432	-3.5395	-57.5316	Inhibitory/non-telencephalic neurons	snmC-seq3
HBA_220208_H1930004_CX51_TH_TL_1_P4-6-B6-B12	0.0125	0.8364	0.0611	961171	hba_pool117_h1930004_TH-TL	1.0735	h1930004	TH-TL	Sst	Sst_4	14.1351	1.9064	-6.0629	-52.2116	Inhibitory/non-telencephalic neurons	snmC-seq3
HBA_220208_H1930004_CX51_TH_TL_1_P4-6-B6-B23	0.0044	0.7832	0.0077	1018155	hba_pool117_h1930004_TH-TL	1.1372	h1930004	TH-TL	ODC	ODC_1	-3.9643	-6.2183	29.8495	38.5484	Non-neuronal Cells	snmC-seq3
HBA_220208_H1930004_CX51_TH_TL_1_P4-6-B6-B24	0.0041	0.7835	0.0064	708396	hba_pool117_h1930004_TH-TL	0.7912	h1930004	TH-TL	ODC	ODC_0	-2.4023	-3.2448	38.8647	39.5308	Non-neuronal Cells	snmC-seq3
HBA_220208_H1930004_CX51_TH_TL_1_P4-6-B6-C11	0.0113	0.8328	0.0587	807827	hba_pool117_h1930004_TH-TL	0.9023	h1930004	TH-TL	Pvalb	Pvalb_1	17.4638	10.9196	24.9566	-52.9884	Inhibitory/non-telencephalic neurons	snmC-seq3
HBA_220208_H1930004_CX51_TH_TL_1_P4-6-B6-C12	0.0116	0.8217	0.0460	856681	hba_pool117_h1930004_TH-TL	0.9568	h1930004	TH-TL	Vip	Vip_0	12.0242	-9.2585	54.4444	3.6753	Inhibitory/non-telencephalic neurons	snmC-seq3
HBA_220208_H1930004_CX51_TH_TL_1_P4-6-B6-C23	0.0041	0.7803	0.0082	1132217	hba_pool117_h1930004_TH-TL	1.2646	h1930004	TH-TL	ODC	ODC_1	-2.4763	-8.2700	23.9304	46.5260	Non-neuronal Cells	snmC-seq3
HBA_220208_H1930004_CX51_TH_TL_1_P4-6-B6-C24	0.0039	0.7905	0.0061	999606	hba_pool117_h1930004_TH-TL	1.1165	h1930004	TH-TL	ODC	ODC_0	-3.5373	-4.9063	33.4440	38.0887	Non-neuronal Cells	snmC-seq3
HBA_220208_H1930004_CX51_TH_TL_1_P4-6-B6-D11	0.0096	0.8074	0.0391	668804	hba_pool117_h1930004_TH-TL	0.7470	h1930004	TH-TL	L4-IT	L4_IT_1	7.6160	17.0482	-5.6987	17.6726	Telencephalic excitatory neurons	snmC-seq3
HBA_220208_H1930004_CX51_TH_TL_1_P4-6-B6-D12	0.0085	0.7987	0.0370	944786	hba_pool117_h1930004_TH-TL	1.0552	h1930004	TH-TL	L2/3-IT	L23_IT_5	5.4703	5.3429	-49.5185	10.3423	Telencephalic excitatory neurons	snmC-seq3
HBA_220208_H1930004_CX51_TH_TL_1_P4-6-B6-D23	0.0044	0.7786	0.0089	1028236	hba_pool117_h1930004_TH-TL	1.1484	h1930004	TH-TL	ODC	ODC_1	-1.5766	-8.0479	25.7895	48.3873	Non-neuronal Cells	snmC-seq3
HBA_220208_H1930004_CX51_TH_TL_1_P4-6-B6-D24	0.0044	0.7813	0.0079	963020	hba_pool117_h1930004_TH-TL	1.0756	h1930004	TH-TL	ODC	ODC_0	-4.1379	-5.9927	29.9663	37.9870	Non-neuronal Cells	snmC-seq3
HBA_220208_H1930004_CX51_TH_TL_1_P4-6-B6-E11	0.0077	0.8021	0.0370	1057763	hba_pool117_h1930004_TH-TL	1.1814	h1930004	TH-TL	L4-IT	L4_IT_0	8.1941	18.0739	-3.9173	19.2218	Telencephalic excitatory neurons	snmC-seq3
HBA_220208_H1930004_CX51_TH_TL_1_P4-6-B6-E12	0.0096	0.8256	0.0449	965489	hba_pool117_h1930004_TH-TL	1.0783	h1930004	TH-TL	Sncg	Sncg_3	13.6880	-5.1003	53.0540	-12.3658	Inhibitory/non-telencephalic neurons	snmC-seq3
HBA_220208_H1930004_CX51_TH_TL_1_P4-6-B6-E23	0.0054	0.7869	0.0070	904550	hba_pool117_h1930004_TH-TL	1.0103	h1930004	TH-TL	OPC	OPC_0	-0.5991	-2.4273	43.8233	35.9097	Non-neuronal Cells	snmC-seq3
HBA_220208_H1930004_CX51_TH_TL_1_P4-6-B6-E24	0.0042	0.7753	0.0079	968091	hba_pool117_h1930004_TH-TL	1.0813	h1930004	TH-TL	ODC	ODC_1	-2.7137	-8.0269	25.7176	45.5918	Non-neuronal Cells	snmC-seq3
HBA_220208_H1930004_CX51_TH_TL_1_P4-6-B6-F11	0.0041	0.7834	0.0056	861665	hba_pool117_h1930004_TH-TL	0.9624	h1930004	TH-TL	OPC	OPC_0	-1.3134	-4.4920	38.8725	31.2830	Non-neuronal Cells	snmC-seq3
HBA_220208_H1930004_CX51_TH_TL_1_P4-6-B6-F12	0.0089	0.8313	0.0416	1057029	hba_pool117_h1930004_TH-TL	1.1806	h1930004	TH-TL	Vip	Vip_3	14.0113	-8.9291	60.4408	0.4322	Inhibitory/non-telencephalic neurons	snmC-seq3
HBA_220208_H1930004_CX51_TH_TL_1_P4-6-B6-F23	0.0067	0.8016	0.0204	1184310	hba_pool117_h1930004_TH-TL	1.3227	h1930004	TH-TL	ASC	ASC_0	2.8548	-11.1198	65.3326	17.3304	Non-neuronal Cells	snmC-seq3
HBA_220208_H1930004_CX51_TH_TL_1_P4-6-B6-G11	0.0082	0.7987	0.0416	988406	hba_pool117_h1930004_TH-TL	1.1039	h1930004	TH-TL	L4-IT	L4_IT_0	6.8381	15.4721	-14.5728	24.0587	Telencephalic excitatory neurons	snmC-seq3
HBA_220208_H1930004_CX51_TH_TL_1_P4-6-B6-G12	0.0108	0.8225	0.0435	1010719	hba_pool117_h1930004_TH-TL	1.1289	h1930004	TH-TL	Lamp5-Lhx6	Lamp5_LHX6_0	10.2666	11.5962	44.7502	-49.4438	Inhibitory/non-telencephalic neurons	snmC-seq3
HBA_220208_H1930004_CX51_TH_TL_1_P4-6-B6-G23	0.0038	0.7765	0.0077	885339	hba_pool117_h1930004_TH-TL	0.9888	h1930004	TH-TL	ODC	ODC_1	-4.2476	-7.5423	26.9451	38.7751	Non-neuronal Cells	snmC-seq3
HBA_220208_H1930004_CX51_TH_TL_1_P4-6-B6-G24	0.0053	0.7838	0.0131	981005	hba_pool117_h1930004_TH-TL	1.0957	h1930004	TH-TL	ODC	ODC_1	-0.9046	-8.7206	24.1754	50.4300	Non-neuronal Cells	snmC-seq3
HBA_220208_H1930004_CX51_TH_TL_1_P4-6-B6-H11	0.0098	0.8189	0.0469	830634	hba_pool117_h1930004_TH-TL	0.9277	h1930004	TH-TL	Pvalb	Pvalb_1	15.5214	11.4705	21.4945	-49.6394	Inhibitory/non-telencephalic neurons	snmC-seq3
HBA_220208_H1930004_CX51_TH_TL_1_P4-6-B6-H12	0.0123	0.8362	0.0531	1116911	hba_pool117_h1930004_TH-TL	1.2475	h1930004	TH-TL	Vip	Vip_4	9.5219	-8.0271	41.1231	2.6214	Inhibitory/non-telencephalic neurons	snmC-seq3
HBA_220208_H1930004_CX51_TH_TL_1_P4-6-B6-H23	0.0062	0.7890	0.0090	1040941	hba_pool117_h1930004_TH-TL	1.1626	h1930004	TH-TL	ODC	ODC_0	-1.9486	-2.3453	41.6792	40.4723	Non-neuronal Cells	snmC-seq3
HBA_220208_H1930004_CX51_TH_TL_1_P4-6-B6-H24	0.0047	0.7985	0.0066	1017052	hba_pool117_h1930004_TH-TL	1.1359	h1930004	TH-TL	OPC	OPC_0	-1.3472	-3.3891	40.8721	33.3889	Non-neuronal Cells	snmC-seq3
HBA_220208_H1930004_CX51_TH_TL_1_P4-6-B6-I11	0.0208	0.8395	0.0931	895223	hba_pool117_h1930004_TH-TL	0.9999	h1930004	TH-TL	Vip	Vip_8	6.8411	-7.6216	35.5526	11.4428	Inhibitory/non-telencephalic neurons	snmC-seq3
HBA_220208_H1930004_CX51_TH_TL_1_P4-6-B6-I12	0.0134	0.7959	0.0573	848677	hba_pool117_h1930004_TH-TL	0.9479	h1930004	TH-TL	L2/3-IT	L23_IT_4	6.5575	11.5075	-29.3640	19.6010	Telencephalic excitatory neurons	snmC-seq3
HBA_220208_H1930004_CX51_TH_TL_1_P4-6-B6-I23	0.0049	0.7786	0.0088	1128708	hba_pool117_h1930004_TH-TL	1.2606	h1930004	TH-TL	ODC	ODC_1	-2.0743	-6.7845	30.6327	45.1506	Non-neuronal Cells	snmC-seq3
HBA_220208_H1930004_CX51_TH_TL_1_P4-6-B6-I24	0.0048	0.7943	0.0078	1036045	hba_pool117_h1930004_TH-TL	1.1571	h1930004	TH-TL	ODC	ODC_0	-3.5683	-4.6075	34.1565	38.4368	Non-neuronal Cells	snmC-seq3
HBA_220208_H1930004_CX51_TH_TL_1_P4-6-B6-J11	0.0080	0.7994	0.0411	897238	hba_pool117_h1930004_TH-TL	1.0021	h1930004	TH-TL	L2/3-IT	L23_IT_1	4.0093	6.5786	-46.4080	7.0644	Telencephalic excitatory neurons	snmC-seq3
HBA_220208_H1930004_CX51_TH_TL_1_P4-6-B6-J23	0.0054	0.8078	0.0187	1102337	hba_pool117_h1930004_TH-TL	1.2312	h1930004	TH-TL	ODC	ODC_1	0.1759	-9.3806	22.2956	53.6149	Non-neuronal Cells	snmC-seq3
HBA_220208_H1930004_CX51_TH_TL_1_P4-6-B6-J24	0.0041	0.7832	0.0069	722398	hba_pool117_h1930004_TH-TL	0.8068	h1930004	TH-TL	ODC	ODC_1	-2.6315	-6.5283	30.1741	43.1141	Non-neuronal Cells	snmC-seq3
HBA_220208_H1930004_CX51_TH_TL_1_P4-6-B6-K11	0.0096	0.8042	0.0483	808353	hba_pool117_h1930004_TH-TL	0.9028	h1930004	TH-TL	L5-IT	L5_IT_3	-0.5916	11.5171	7.6320	57.5403	Telencephalic excitatory neurons	snmC-seq3
HBA_220208_H1930004_CX51_TH_TL_1_P4-6-B6-K12	0.0096	0.7974	0.0434	1069334	hba_pool117_h1930004_TH-TL	1.1943	h1930004	TH-TL	L4-IT	L4_IT_3	5.3957	14.5172	-20.4838	26.5286	Telencephalic excitatory neurons	snmC-seq3
HBA_220208_H1930004_CX51_TH_TL_1_P4-6-B6-K23	0.0058	0.7837	0.0097	906002	hba_pool117_h1930004_TH-TL	1.0119	h1930004	TH-TL	ODC	ODC_1	-2.4525	-4.1779	37.0107	41.9289	Non-neuronal Cells	snmC-seq3
HBA_220208_H1930004_CX51_TH_TL_1_P4-6-B6-K24	0.0038	0.7801	0.0059	829375	hba_pool117_h1930004_TH-TL	0.9263	h1930004	TH-TL	ODC	ODC_0	-3.9634	-6.0151	30.7945	38.4410	Non-neuronal Cells	snmC-seq3
HBA_220208_H1930004_CX51_TH_TL_1_P4-6-B6-L11	0.0111	0.8031	0.0591	907083	hba_pool117_h1930004_TH-TL	1.0131	h1930004	TH-TL	L2/3-IT	L23_IT_4	5.3194	11.3718	-29.4128	17.6843	Telencephalic excitatory neurons	snmC-seq3
HBA_220208_H1930004_CX51_TH_TL_1_P4-6-B6-L12	0.0259	0.8396	0.1122	898268	hba_pool117_h1930004_TH-TL	1.0033	h1930004	TH-TL	L5/6-NP	L56_NP_1	-8.7505	15.8124	27.6052	18.5845	Telencephalic excitatory neurons	snmC-seq3
HBA_220208_H1930004_CX51_TH_TL_1_P4-6-B6-L23	0.0045	0.7733	0.0081	1145374	hba_pool117_h1930004_TH-TL	1.2793	h1930004	TH-TL	ODC	ODC_1	-2.8842	-7.4473	27.6484	42.5839	Non-neuronal Cells	snmC-seq3
HBA_220208_H1930004_CX51_TH_TL_1_P4-6-B6-L24	0.0079	0.7843	0.0138	1218234	hba_pool117_h1930004_TH-TL	1.3606	h1930004	TH-TL	ODC	ODC_1	-1.5109	-4.6564	38.0313	44.3745	Non-neuronal Cells	snmC-seq3
HBA_220208_H1930004_CX51_TH_TL_1_P4-6-B6-M11	0.0076	0.7995	0.0360	996786	hba_pool117_h1930004_TH-TL	1.1133	h1930004	TH-TL	L2/3-IT	L23_IT_5	5.8985	5.3277	-49.8216	10.6946	Telencephalic excitatory neurons	snmC-seq3
HBA_220208_H1930004_CX51_TH_TL_1_P4-6-B6-M12	0.0083	0.7845	0.0406	588810	hba_pool117_h1930004_TH-TL	0.6576	h1930004	TH-TL	L2/3-IT	L23_IT_12	3.8033	8.3151	-41.9449	5.5877	Telencephalic excitatory neurons	snmC-seq3
HBA_220208_H1930004_CX51_TH_TL_1_P4-6-B6-M23	0.0050	0.7939	0.0206	426243	hba_pool117_h1930004_TH-TL	0.4761	h1930004	TH-TL	ASC	ASC_0	3.4986	-11.2032	65.4350	15.8262	Non-neuronal Cells	snmC-seq3
HBA_220208_H1930004_CX51_TH_TL_1_P4-6-B6-M24	0.0050	0.8077	0.0156	1104473	hba_pool117_h1930004_TH-TL	1.2336	h1930004	TH-TL	ODC	ODC_1	-0.5319	-9.5080	22.0972	51.7439	Non-neuronal Cells	snmC-seq3
HBA_220208_H1930004_CX51_TH_TL_1_P4-6-B6-N11	0.0166	0.8464	0.0827	1009004	hba_pool117_h1930004_TH-TL	1.1269	h1930004	TH-TL	Pvalb	Pvalb_4	16.2308	9.4919	21.7361	-54.4009	Inhibitory/non-telencephalic neurons	snmC-seq3
HBA_220208_H1930004_CX51_TH_TL_1_P4-6-B6-N12	0.0108	0.8083	0.0541	1096637	hba_pool117_h1930004_TH-TL	1.2248	h1930004	TH-TL	L4-IT	L4_IT_2	3.7806	16.6108	-17.0012	31.3117	Telencephalic excitatory neurons	snmC-seq3
HBA_220208_H1930004_CX51_TH_TL_1_P4-6-B6-N23	0.0045	0.7896	0.0075	1278379	hba_pool117_h1930004_TH-TL	1.4278	h1930004	TH-TL	ODC	ODC_0	-4.2702	-6.9684	27.7159	38.4702	Non-neuronal Cells	snmC-seq3
HBA_220208_H1930004_CX51_TH_TL_1_P4-6-B6-N24	0.0052	0.8046	0.0166	1179073	hba_pool117_h1930004_TH-TL	1.3169	h1930004	TH-TL	ASC	ASC_0	2.9116	-11.2240	65.2878	17.2028	Non-neuronal Cells	snmC-seq3
HBA_220208_H1930004_CX51_TH_TL_1_P4-6-B6-O11	0.0087	0.8260	0.0442	970907	hba_pool117_h1930004_TH-TL	1.0844	h1930004	TH-TL	Lamp5	Lamp5_0	12.0376	-0.3092	48.0443	-30.5102	Inhibitory/non-telencephalic neurons	snmC-seq3
HBA_220208_H1930004_CX51_TH_TL_1_P4-6-B6-O12	0.0149	0.8364	0.0739	965279	hba_pool117_h1930004_TH-TL	1.0781	h1930004	TH-TL	Sst	Sst_0	11.6764	3.4169	-3.5397	-44.8626	Inhibitory/non-telencephalic neurons	snmC-seq3
HBA_220208_H1930004_CX51_TH_TL_1_P4-6-B6-O23	0.0055	0.7891	0.0086	1004094	hba_pool117_h1930004_TH-TL	1.1215	h1930004	TH-TL	ODC	ODC_0	-2.9379	-4.0225	36.8235	40.0375	Non-neuronal Cells	snmC-seq3
HBA_220208_H1930004_CX51_TH_TL_1_P4-6-B6-O24	0.0125	0.7888	0.0189	1122914	hba_pool117_h1930004_TH-TL	1.2542	h1930004	TH-TL	ODC	ODC_0	-1.2864	-2.6848	43.1888	39.7402	Non-neuronal Cells	snmC-seq3
HBA_220208_H1930004_CX51_TH_TL_1_P4-6-B6-P12	0.0087	0.8055	0.0408	1019406	hba_pool117_h1930004_TH-TL	1.1386	h1930004	TH-TL	L4-IT	L4_IT_0	8.1794	18.1941	-4.1235	19.3370	Telencephalic excitatory neurons	snmC-seq3
HBA_220208_H1930004_CX51_TH_TL_1_P4-6-B6-P23	0.0097	0.7814	0.0152	847737	hba_pool117_h1930004_TH-TL	0.9468	h1930004	TH-TL	ODC	ODC_0	-1.6217	-2.8455	41.2113	42.5990	Non-neuronal Cells	snmC-seq3
HBA_220208_H1930004_CX51_TH_TL_1_P4-6-B6-P24	0.0068	0.7959	0.0178	600526	hba_pool117_h1930004_TH-TL	0.6707	h1930004	TH-TL	ASC	ASC_0	2.0930	-10.2890	64.2356	19.9613	Non-neuronal Cells	snmC-seq3
HBA_220208_H1930004_CX51_TH_TL_1_P8-4-D8-A19	0.0102	0.8033	0.0492	1254152	hba_pool117_h1930004_TH-TL	1.3752	h1930004	TH-TL	L2/3-IT	L23_IT_8	6.4084	8.1329	-46.6083	22.2529	Telencephalic excitatory neurons	snmC-seq3
HBA_220208_H1930004_CX51_TH_TL_1_P8-4-D8-A7	0.0101	0.8312	0.0507	794464	hba_pool117_h1930004_TH-TL	0.8712	h1930004	TH-TL	Sncg	Sncg_0	9.5525	-1.3935	39.2867	-17.1903	Inhibitory/non-telencephalic neurons	snmC-seq3
HBA_220208_H1930004_CX51_TH_TL_1_P8-4-D8-A8	0.0092	0.7932	0.0470	835073	hba_pool117_h1930004_TH-TL	0.9157	h1930004	TH-TL	L2/3-IT	L23_IT_8	6.3179	10.7298	-44.9377	22.5008	Telencephalic excitatory neurons	snmC-seq3
HBA_220208_H1930004_CX51_TH_TL_1_P8-4-D8-B19	0.0179	0.8366	0.0563	1216785	hba_pool117_h1930004_TH-TL	1.3343	h1930004	TH-TL	Lamp5	Lamp5_0	12.3914	0.2485	52.2411	-32.8653	Inhibitory/non-telencephalic neurons	snmC-seq3
HBA_220208_H1930004_CX51_TH_TL_1_P8-4-D8-B20	0.0134	0.8425	0.0682	1238001	hba_pool117_h1930004_TH-TL	1.3575	h1930004	TH-TL	Sst	Sst_5	10.7418	4.8783	-0.5337	-40.6779	Inhibitory/non-telencephalic neurons	snmC-seq3
HBA_220208_H1930004_CX51_TH_TL_1_P8-4-D8-B7	0.0172	0.8274	0.0862	715059	hba_pool117_h1930004_TH-TL	0.7841	h1930004	TH-TL	L5-IT	L5_IT_0	0.3725	13.4079	4.4847	52.2812	Telencephalic excitatory neurons	snmC-seq3
HBA_220208_H1930004_CX51_TH_TL_1_P8-4-D8-B8	0.0078	0.7941	0.0383	909690	hba_pool117_h1930004_TH-TL	0.9975	h1930004	TH-TL	L2/3-IT	L23_IT_5	5.2364	7.3750	-45.3309	9.6288	Telencephalic excitatory neurons	snmC-seq3
HBA_220208_H1930004_CX51_TH_TL_1_P8-4-D8-C20	0.0097	0.7950	0.0393	1108392	hba_pool117_h1930004_TH-TL	1.2154	h1930004	TH-TL	L2/3-IT	L23_IT_1	5.0001	8.0072	-43.5122	13.3137	Telencephalic excitatory neurons	snmC-seq3
HBA_220208_H1930004_CX51_TH_TL_1_P8-4-D8-C8	0.0061	0.7969	0.0262	897050	hba_pool117_h1930004_TH-TL	0.9837	h1930004	TH-TL	L5-IT	L5_IT_3	-0.9697	9.9480	11.3950	60.5117	Telencephalic excitatory neurons	snmC-seq3
HBA_220208_H1930004_CX51_TH_TL_1_P8-4-D8-D19	0.0153	0.8016	0.0708	1225832	hba_pool117_h1930004_TH-TL	1.3442	h1930004	TH-TL	L6-IT	L6_IT_2	-3.4718	15.3563	-14.3751	44.5525	Telencephalic excitatory neurons	snmC-seq3
HBA_220208_H1930004_CX51_TH_TL_1_P8-4-D8-D20	0.0144	0.8218	0.0731	1036001	hba_pool117_h1930004_TH-TL	1.1360	h1930004	TH-TL	L2/3-IT	L23_IT_6	4.1535	8.0353	-55.4060	1.0931	Telencephalic excitatory neurons	snmC-seq3
HBA_220208_H1930004_CX51_TH_TL_1_P8-4-D8-D7	0.0217	0.8162	0.0965	902233	hba_pool117_h1930004_TH-TL	0.9893	h1930004	TH-TL	L5-IT	L5_IT_0	-0.2867	13.2490	3.7524	53.0622	Telencephalic excitatory neurons	snmC-seq3
HBA_220208_H1930004_CX51_TH_TL_1_P8-4-D8-D8	0.0078	0.8188	0.0354	967268	hba_pool117_h1930004_TH-TL	1.0607	h1930004	TH-TL	Vip	Vip_2	8.5792	-11.4004	46.4931	12.6931	Inhibitory/non-telencephalic neurons	snmC-seq3
HBA_220208_H1930004_CX51_TH_TL_1_P8-4-D8-E19	0.0142	0.8172	0.0604	1094767	hba_pool117_h1930004_TH-TL	1.2005	h1930004	TH-TL	L5-IT	L5_IT_3	-0.7124	11.9394	6.8128	57.1728	Telencephalic excitatory neurons	snmC-seq3
HBA_220208_H1930004_CX51_TH_TL_1_P8-4-D8-E20	0.0103	0.8052	0.0500	960530	hba_pool117_h1930004_TH-TL	1.0533	h1930004	TH-TL	L2/3-IT	L23_IT_1	3.6239	8.6903	-41.0475	5.9689	Telencephalic excitatory neurons	snmC-seq3
HBA_220208_H1930004_CX51_TH_TL_1_P8-4-D8-E7	0.0094	0.7892	0.0411	1008879	hba_pool117_h1930004_TH-TL	1.1063	h1930004	TH-TL	L2/3-IT	L23_IT_8	5.7428	7.6758	-45.1893	9.9215	Telencephalic excitatory neurons	snmC-seq3
HBA_220208_H1930004_CX51_TH_TL_1_P8-4-D8-E8	0.0080	0.8049	0.0389	1179938	hba_pool117_h1930004_TH-TL	1.2939	h1930004	TH-TL	L4-IT	L4_IT_0	8.0450	17.8827	-4.7744	19.1693	Telencephalic excitatory neurons	snmC-seq3
HBA_220208_H1930004_CX51_TH_TL_1_P8-4-D8-F19	0.0068	0.8062	0.0292	1168772	hba_pool117_h1930004_TH-TL	1.2816	h1930004	TH-TL	Sncg	Sncg_3	13.0003	-5.2631	51.6726	-10.3895	Inhibitory/non-telencephalic neurons	snmC-seq3
HBA_220208_H1930004_CX51_TH_TL_1_P8-4-D8-F20	0.0127	0.8018	0.0500	914416	hba_pool117_h1930004_TH-TL	1.0027	h1930004	TH-TL	L2/3-IT	L23_IT_1	2.9462	8.8172	-39.7960	5.4055	Telencephalic excitatory neurons	snmC-seq3
HBA_220208_H1930004_CX51_TH_TL_1_P8-4-D8-G19	0.0159	0.8068	0.0472	1045229	hba_pool117_h1930004_TH-TL	1.1461	h1930004	TH-TL	L2/3-IT	L23_IT_5	5.5519	5.8569	-47.8917	11.3097	Telencephalic excitatory neurons	snmC-seq3
HBA_220208_H1930004_CX51_TH_TL_1_P8-4-D8-G20	0.0163	0.8010	0.0579	1072157	hba_pool117_h1930004_TH-TL	1.1757	h1930004	TH-TL	L2/3-IT	L23_IT_4	4.4684	10.6497	-35.0333	10.5014	Telencephalic excitatory neurons	snmC-seq3
HBA_220208_H1930004_CX51_TH_TL_1_P8-4-D8-G7	0.0170	0.8547	0.0866	1003649	hba_pool117_h1930004_TH-TL	1.1006	h1930004	TH-TL	Sst	Sst_5	13.3591	6.3663	11.7755	-43.6789	Inhibitory/non-telencephalic neurons	snmC-seq3
HBA_220208_H1930004_CX51_TH_TL_1_P8-4-D8-G8	0.0174	0.8353	0.0864	997144	hba_pool117_h1930004_TH-TL	1.0934	h1930004	TH-TL	L5-IT	L5_IT_0	1.6147	14.8208	6.1872	46.6992	Telencephalic excitatory neurons	snmC-seq3
HBA_220208_H1930004_CX51_TH_TL_1_P8-4-D8-H19	0.0084	0.8046	0.0370	1314999	hba_pool117_h1930004_TH-TL	1.4420	h1930004	TH-TL	L4-IT	L4_IT_0	6.9600	15.2403	-14.7930	23.8761	Telencephalic excitatory neurons	snmC-seq3
HBA_220208_H1930004_CX51_TH_TL_1_P8-4-D8-H20	0.0107	0.7988	0.0412	1291293	hba_pool117_h1930004_TH-TL	1.4160	h1930004	TH-TL	L2/3-IT	L23_IT_5	5.1936	6.0876	-47.7476	11.2662	Telencephalic excitatory neurons	snmC-seq3
HBA_220208_H1930004_CX51_TH_TL_1_P8-4-D8-H7	0.0097	0.7978	0.0386	1021946	hba_pool117_h1930004_TH-TL	1.1206	h1930004	TH-TL	L4-IT	L4_IT_1	7.7377	17.1502	-5.2938	18.1874	Telencephalic excitatory neurons	snmC-seq3
HBA_220208_H1930004_CX51_TH_TL_1_P8-4-D8-H8	0.0075	0.8111	0.0370	1156182	hba_pool117_h1930004_TH-TL	1.2678	h1930004	TH-TL	L5-IT	L5_IT_3	-0.7830	10.6988	9.5810	59.4980	Telencephalic excitatory neurons	snmC-seq3
HBA_220208_H1930004_CX51_TH_TL_1_P8-4-D8-I19	0.0153	0.8411	0.0735	1262160	hba_pool117_h1930004_TH-TL	1.3840	h1930004	TH-TL	Sncg	Sncg_2	9.1028	-4.2211	41.6100	-9.2343	Inhibitory/non-telencephalic neurons	snmC-seq3
HBA_220208_H1930004_CX51_TH_TL_1_P8-4-D8-I20	0.0076	0.7966	0.0359	1370096	hba_pool117_h1930004_TH-TL	1.5024	h1930004	TH-TL	L6-CT	L6_CT_0	-5.8787	9.1144	12.0094	32.2721	Telencephalic excitatory neurons	snmC-seq3
HBA_220208_H1930004_CX51_TH_TL_1_P8-4-D8-I7	0.0118	0.8061	0.0598	808141	hba_pool117_h1930004_TH-TL	0.8862	h1930004	TH-TL	L5-IT	L5_IT_2	-1.7271	11.9752	2.5646	58.3562	Telencephalic excitatory neurons	snmC-seq3
HBA_220208_H1930004_CX51_TH_TL_1_P8-4-D8-I8	0.0075	0.7974	0.0360	890273	hba_pool117_h1930004_TH-TL	0.9762	h1930004	TH-TL	L2/3-IT	L23_IT_5	6.0066	5.3894	-49.9794	10.6744	Telencephalic excitatory neurons	snmC-seq3
HBA_220208_H1930004_CX51_TH_TL_1_P8-4-D8-J19	0.0100	0.7970	0.0543	1108011	hba_pool117_h1930004_TH-TL	1.2150	h1930004	TH-TL	L2/3-IT	L23_IT_4	5.8259	12.4269	-27.6631	17.1357	Telencephalic excitatory neurons	snmC-seq3
HBA_220208_H1930004_CX51_TH_TL_1_P8-4-D8-J20	0.0094	0.8041	0.0371	1429994	hba_pool117_h1930004_TH-TL	1.5681	h1930004	TH-TL	L2/3-IT	L23_IT_5	5.7408	5.5807	-48.8087	11.0670	Telencephalic excitatory neurons	snmC-seq3
HBA_220208_H1930004_CX51_TH_TL_1_P8-4-D8-J7	0.0089	0.8047	0.0414	817678	hba_pool117_h1930004_TH-TL	0.8966	h1930004	TH-TL	L4-IT	L4_IT_0	8.0405	18.5101	-3.5114	19.7588	Telencephalic excitatory neurons	snmC-seq3
HBA_220208_H1930004_CX51_TH_TL_1_P8-4-D8-J8	0.0089	0.8021	0.0385	835648	hba_pool117_h1930004_TH-TL	0.9163	h1930004	TH-TL	L4-IT	L4_IT_0	7.9404	18.0806	-4.0376	19.6273	Telencephalic excitatory neurons	snmC-seq3
HBA_220208_H1930004_CX51_TH_TL_1_P8-4-D8-K19	0.0109	0.8362	0.0555	954996	hba_pool117_h1930004_TH-TL	1.0472	h1930004	TH-TL	Sst	Sst_4	12.8959	2.0255	-6.5268	-49.0913	Inhibitory/non-telencephalic neurons	snmC-seq3
HBA_220208_H1930004_CX51_TH_TL_1_P8-4-D8-K20	0.0200	0.8292	0.0958	1021153	hba_pool117_h1930004_TH-TL	1.1197	h1930004	TH-TL	L5-IT	L5_IT_0	0.2633	13.4027	4.3181	52.4306	Telencephalic excitatory neurons	snmC-seq3
HBA_220208_H1930004_CX51_TH_TL_1_P8-4-D8-K7	0.0121	0.8063	0.0434	1026892	hba_pool117_h1930004_TH-TL	1.1260	h1930004	TH-TL	L4-IT	L4_IT_1	7.6739	17.1195	-4.7743	17.8586	Telencephalic excitatory neurons	snmC-seq3
HBA_220208_H1930004_CX51_TH_TL_1_P8-4-D8-K8	0.0078	0.8014	0.0386	904881	hba_pool117_h1930004_TH-TL	0.9922	h1930004	TH-TL	L2/3-IT	L23_IT_1	6.3791	7.0291	-47.8841	23.3284	Telencephalic excitatory neurons	snmC-seq3
HBA_220208_H1930004_CX51_TH_TL_1_P8-4-D8-L19	0.0076	0.7919	0.0323	975983	hba_pool117_h1930004_TH-TL	1.0702	h1930004	TH-TL	L4-IT	L4_IT_0	7.8500	17.3032	-5.6376	18.0928	Telencephalic excitatory neurons	snmC-seq3
HBA_220208_H1930004_CX51_TH_TL_1_P8-4-D8-L7	0.0096	0.7929	0.0512	1075495	hba_pool117_h1930004_TH-TL	1.1793	h1930004	TH-TL	L2/3-IT	L23_IT_0	4.0067	13.2360	-24.8094	12.6100	Telencephalic excitatory neurons	snmC-seq3
HBA_220208_H1930004_CX51_TH_TL_1_P8-4-D8-L8	0.0075	0.8006	0.0383	977368	hba_pool117_h1930004_TH-TL	1.0717	h1930004	TH-TL	L2/3-IT	L23_IT_12	3.5294	7.5304	-43.6394	6.1608	Telencephalic excitatory neurons	snmC-seq3
HBA_220208_H1930004_CX51_TH_TL_1_P8-4-D8-M19	0.0108	0.8054	0.0561	997247	hba_pool117_h1930004_TH-TL	1.0935	h1930004	TH-TL	L4-IT	L4_IT_2	3.4793	16.3117	-17.8729	31.7302	Telencephalic excitatory neurons	snmC-seq3
HBA_220208_H1930004_CX51_TH_TL_1_P8-4-D8-M20	0.0090	0.7911	0.0321	1202728	hba_pool117_h1930004_TH-TL	1.3189	h1930004	TH-TL	L4-IT	L4_IT_1	7.8127	16.8486	-5.0534	17.8741	Telencephalic excitatory neurons	snmC-seq3
HBA_220208_H1930004_CX51_TH_TL_1_P8-4-D8-M7	0.0073	0.7753	0.0357	637929	hba_pool117_h1930004_TH-TL	0.6995	h1930004	TH-TL	L2/3-IT	L23_IT_5	4.7926	6.2185	-46.9447	9.4019	Telencephalic excitatory neurons	snmC-seq3
HBA_220208_H1930004_CX51_TH_TL_1_P8-4-D8-M8	0.0090	0.8106	0.0441	1142447	hba_pool117_h1930004_TH-TL	1.2528	h1930004	TH-TL	L4-IT	L4_IT_0	8.1989	18.2099	-3.8525	19.2411	Telencephalic excitatory neurons	snmC-seq3
HBA_220208_H1930004_CX51_TH_TL_1_P8-4-D8-N19	0.0103	0.8306	0.0538	953399	hba_pool117_h1930004_TH-TL	1.0455	h1930004	TH-TL	Pvalb	Pvalb_0	16.3024	11.2778	25.9478	-47.1720	Inhibitory/non-telencephalic neurons	snmC-seq3
HBA_220208_H1930004_CX51_TH_TL_1_P8-4-D8-N20	0.0075	0.8164	0.0239	1234678	hba_pool117_h1930004_TH-TL	1.3539	h1930004	TH-TL	Vip	Vip_4	9.3981	-10.0758	44.9189	9.1400	Inhibitory/non-telencephalic neurons	snmC-seq3
HBA_220208_H1930004_CX51_TH_TL_1_P8-4-D8-N7	0.0081	0.7917	0.0345	1240207	hba_pool117_h1930004_TH-TL	1.3600	h1930004	TH-TL	L2/3-IT	L23_IT_1	5.6342	9.1692	-39.7093	12.6689	Telencephalic excitatory neurons	snmC-seq3
HBA_220208_H1930004_CX51_TH_TL_1_P8-4-D8-N8	0.0099	0.8068	0.0471	1158306	hba_pool117_h1930004_TH-TL	1.2701	h1930004	TH-TL	L2/3-IT	L23_IT_1	4.6219	9.3803	-41.4179	7.7608	Telencephalic excitatory neurons	snmC-seq3
HBA_220208_H1930004_CX51_TH_TL_1_P8-4-D8-O19	0.0190	0.8104	0.0521	942175	hba_pool117_h1930004_TH-TL	1.0331	h1930004	TH-TL	L4-IT	L4_IT_1	7.3957	15.7086	-6.7691	14.6403	Telencephalic excitatory neurons	snmC-seq3
HBA_220208_H1930004_CX51_TH_TL_1_P8-4-D8-O20	0.0121	0.8092	0.0463	901746	hba_pool117_h1930004_TH-TL	0.9888	h1930004	TH-TL	L4-IT	L4_IT_1	7.1683	16.7359	-5.6937	16.3250	Telencephalic excitatory neurons	snmC-seq3
HBA_220208_H1930004_CX51_TH_TL_1_P8-4-D8-O7	0.0121	0.8009	0.0423	913370	hba_pool117_h1930004_TH-TL	1.0016	h1930004	TH-TL	L6-CT	L6_CT_0	-5.2458	9.0965	14.4282	32.5980	Telencephalic excitatory neurons	snmC-seq3
HBA_220208_H1930004_CX51_TH_TL_1_P8-4-D8-O8	0.0099	0.8063	0.0448	1047303	hba_pool117_h1930004_TH-TL	1.1484	h1930004	TH-TL	L4-IT	L4_IT_0	7.4448	17.4459	-3.5392	21.5602	Telencephalic excitatory neurons	snmC-seq3
HBA_220208_H1930004_CX51_TH_TL_1_P8-4-D8-P19	0.0089	0.7932	0.0340	1213213	hba_pool117_h1930004_TH-TL	1.3304	h1930004	TH-TL	L4-IT	L4_IT_0	7.8457	16.9295	-5.8955	16.5499	Telencephalic excitatory neurons	snmC-seq3
HBA_220208_H1930004_CX51_TH_TL_1_P8-4-D8-P20	0.0178	0.8452	0.0721	1009144	hba_pool117_h1930004_TH-TL	1.1066	h1930004	TH-TL	Sst	Sst_4	14.2172	3.3269	0.4613	-54.3739	Inhibitory/non-telencephalic neurons	snmC-seq3
HBA_220208_H1930004_CX51_TH_TL_1_P8-4-D8-P7	0.0162	0.8313	0.0528	935142	hba_pool117_h1930004_TH-TL	1.0254	h1930004	TH-TL	Vip	Vip_2	8.9712	-11.1202	49.2484	9.6749	Inhibitory/non-telencephalic neurons	snmC-seq3
HBA_220208_H1930004_CX51_TH_TL_1_P8-4-D8-P8	0.0244	0.8387	0.1078	967202	hba_pool117_h1930004_TH-TL	1.0606	h1930004	TH-TL	L5/6-NP	L56_NP_1	-8.7033	16.3094	28.6184	18.5050	Telencephalic excitatory neurons	snmC-seq3
HBA_220208_H1930004_CX51_TH_TL_1_P8-1-D8-A1	0.0099	0.8141	0.0436	976726	hba_pool117_h1930004_TH-TL	1.0710	h1930004	TH-TL	L4-IT	L4_IT_1	7.6290	17.2383	-4.6916	18.0913	Telencephalic excitatory neurons	snmC-seq3
HBA_220208_H1930004_CX51_TH_TL_1_P8-1-D8-A13	0.0123	0.7916	0.0445	732157	hba_pool117_h1930004_TH-TL	0.8028	h1930004	TH-TL	L2/3-IT	L23_IT_12	4.9583	8.8858	-42.5948	13.2817	Telencephalic excitatory neurons	snmC-seq3
HBA_220208_H1930004_CX51_TH_TL_1_P8-1-D8-A14	0.0092	0.8055	0.0421	775083	hba_pool117_h1930004_TH-TL	0.8499	h1930004	TH-TL	L4-IT	L4_IT_0	7.8266	18.2377	-4.3192	19.9194	Telencephalic excitatory neurons	snmC-seq3
HBA_220208_H1930004_CX51_TH_TL_1_P8-1-D8-A2	0.0089	0.8029	0.0383	966783	hba_pool117_h1930004_TH-TL	1.0601	h1930004	TH-TL	L4-IT	L4_IT_0	6.4943	17.0657	-12.2348	25.2518	Telencephalic excitatory neurons	snmC-seq3
HBA_220208_H1930004_CX51_TH_TL_1_P8-1-D8-B1	0.0080	0.7928	0.0353	898759	hba_pool117_h1930004_TH-TL	0.9855	h1930004	TH-TL	L2/3-IT	L23_IT_5	5.2796	6.4485	-47.4419	11.3289	Telencephalic excitatory neurons	snmC-seq3
HBA_220208_H1930004_CX51_TH_TL_1_P8-1-D8-B13	0.0279	0.8313	0.1089	859719	hba_pool117_h1930004_TH-TL	0.9427	h1930004	TH-TL	L5-IT	L5_IT_0	1.2521	14.0078	6.4567	49.2596	Telencephalic excitatory neurons	snmC-seq3
HBA_220208_H1930004_CX51_TH_TL_1_P8-1-D8-B2	0.0070	0.7986	0.0316	1057263	hba_pool117_h1930004_TH-TL	1.1593	h1930004	TH-TL	L6-CT	L6_CT_0	-6.6812	8.6096	10.1016	33.3829	Telencephalic excitatory neurons	snmC-seq3
HBA_220208_H1930004_CX51_TH_TL_1_P8-1-D8-C1	0.0093	0.7879	0.0479	724088	hba_pool117_h1930004_TH-TL	0.7940	h1930004	TH-TL	L2/3-IT	L23_IT_1	3.8469	8.6696	-39.9488	7.7427	Telencephalic excitatory neurons	snmC-seq3
HBA_220208_H1930004_CX51_TH_TL_1_P8-1-D8-C14	0.0074	0.8071	0.0396	766657	hba_pool117_h1930004_TH-TL	0.8407	h1930004	TH-TL	L5-IT	L5_IT_3	-0.9976	10.7534	9.0247	59.8247	Telencephalic excitatory neurons	snmC-seq3
HBA_220208_H1930004_CX51_TH_TL_1_P8-1-D8-C2	0.0072	0.8160	0.0307	861420	hba_pool117_h1930004_TH-TL	0.9446	h1930004	TH-TL	L6-CT	L6_CT_0	-6.7425	8.6872	9.9768	33.1430	Telencephalic excitatory neurons	snmC-seq3
HBA_220208_H1930004_CX51_TH_TL_1_P8-1-D8-D1	0.0173	0.8473	0.0877	992918	hba_pool117_h1930004_TH-TL	1.0888	h1930004	TH-TL	Pvalb	Pvalb_0	16.6548	9.7116	22.5296	-56.6296	Inhibitory/non-telencephalic neurons	snmC-seq3
HBA_220208_H1930004_CX51_TH_TL_1_P8-1-D8-D13	0.0092	0.8129	0.0419	1020621	hba_pool117_h1930004_TH-TL	1.1192	h1930004	TH-TL	L4-IT	L4_IT_0	8.1160	17.2983	-4.4841	18.5413	Telencephalic excitatory neurons	snmC-seq3
HBA_220208_H1930004_CX51_TH_TL_1_P8-1-D8-D14	0.0110	0.8299	0.0448	1013875	hba_pool117_h1930004_TH-TL	1.1118	h1930004	TH-TL	Lamp5	Lamp5_0	12.6417	0.4664	50.5071	-32.7266	Inhibitory/non-telencephalic neurons	snmC-seq3
HBA_220208_H1930004_CX51_TH_TL_1_P8-1-D8-D2	0.0111	0.8000	0.0462	906090	hba_pool117_h1930004_TH-TL	0.9936	h1930004	TH-TL	L2/3-IT	L23_IT_1	3.5115	9.1203	-39.6888	5.9469	Telencephalic excitatory neurons	snmC-seq3
HBA_220208_H1930004_CX51_TH_TL_1_P8-1-D8-E1	0.0100	0.8041	0.0506	821939	hba_pool117_h1930004_TH-TL	0.9013	h1930004	TH-TL	L2/3-IT	L23_IT_0	5.1617	12.9984	-26.0786	15.7908	Telencephalic excitatory neurons	snmC-seq3
HBA_220208_H1930004_CX51_TH_TL_1_P8-1-D8-E13	0.0182	0.8268	0.0899	606182	hba_pool117_h1930004_TH-TL	0.6647	h1930004	TH-TL	L5-IT	L5_IT_0	1.5611	14.2485	6.8692	48.3580	Telencephalic excitatory neurons	snmC-seq3
HBA_220208_H1930004_CX51_TH_TL_1_P8-1-D8-E14	0.0140	0.7994	0.0434	587278	hba_pool117_h1930004_TH-TL	0.6440	h1930004	TH-TL	L4-IT	L4_IT_1	7.5101	16.1939	-6.6376	15.5737	Telencephalic excitatory neurons	snmC-seq3
HBA_220208_H1930004_CX51_TH_TL_1_P8-1-D8-E2	0.0130	0.8009	0.0424	1051789	hba_pool117_h1930004_TH-TL	1.1533	h1930004	TH-TL	L2/3-IT	L23_IT_8	5.6338	7.2980	-46.5194	20.2089	Telencephalic excitatory neurons	snmC-seq3
HBA_220208_H1930004_CX51_TH_TL_1_P8-1-D8-F1	0.0084	0.8057	0.0408	801596	hba_pool117_h1930004_TH-TL	0.8790	h1930004	TH-TL	L4-IT	L4_IT_0	7.9455	18.0376	-4.8292	20.0243	Telencephalic excitatory neurons	snmC-seq3
HBA_220208_H1930004_CX51_TH_TL_1_P8-1-D8-F13	0.0229	0.8301	0.1040	645198	hba_pool117_h1930004_TH-TL	0.7075	h1930004	TH-TL	L5-IT	L5_IT_0	1.1198	13.9149	6.5093	49.5432	Telencephalic excitatory neurons	snmC-seq3
HBA_220208_H1930004_CX51_TH_TL_1_P8-1-D8-F14	0.0148	0.8296	0.0615	627363	hba_pool117_h1930004_TH-TL	0.6879	h1930004	TH-TL	Vip	Vip_2	8.1784	-10.9396	44.8834	13.4485	Inhibitory/non-telencephalic neurons	snmC-seq3
HBA_220208_H1930004_CX51_TH_TL_1_P8-1-D8-F2	0.0059	0.7957	0.0263	976971	hba_pool117_h1930004_TH-TL	1.0713	h1930004	TH-TL	L5-IT	L5_IT_3	-0.8655	10.1546	10.7573	60.1862	Telencephalic excitatory neurons	snmC-seq3
HBA_220208_H1930004_CX51_TH_TL_1_P8-1-D8-G1	0.0231	0.8306	0.1076	480144	hba_pool117_h1930004_TH-TL	0.5265	h1930004	TH-TL	L5-IT	L5_IT_0	0.7904	14.0332	5.2547	49.9566	Telencephalic excitatory neurons	snmC-seq3
HBA_220208_H1930004_CX51_TH_TL_1_P8-1-D8-G13	0.0076	0.7972	0.0362	811040	hba_pool117_h1930004_TH-TL	0.8893	h1930004	TH-TL	L2/3-IT	L23_IT_8	7.4274	8.3452	-47.3461	21.0917	Telencephalic excitatory neurons	snmC-seq3
HBA_220208_H1930004_CX51_TH_TL_1_P8-1-D8-G14	0.0116	0.8411	0.0560	964113	hba_pool117_h1930004_TH-TL	1.0572	h1930004	TH-TL	Sst	Sst_0	13.2356	2.5272	-4.6502	-50.1914	Inhibitory/non-telencephalic neurons	snmC-seq3
HBA_220208_H1930004_CX51_TH_TL_1_P8-1-D8-G2	0.0195	0.8353	0.0866	800854	hba_pool117_h1930004_TH-TL	0.8782	h1930004	TH-TL	L5/6-NP	L56_NP_0	-8.6094	16.0774	30.5901	20.3392	Telencephalic excitatory neurons	snmC-seq3
HBA_220208_H1930004_CX51_TH_TL_1_P8-1-D8-H1	0.0075	0.7890	0.0384	924285	hba_pool117_h1930004_TH-TL	1.0135	h1930004	TH-TL	L2/3-IT	L23_IT_1	5.7450	8.1212	-44.0102	15.6261	Telencephalic excitatory neurons	snmC-seq3
HBA_220208_H1930004_CX51_TH_TL_1_P8-1-D8-H13	0.0067	0.8014	0.0361	958545	hba_pool117_h1930004_TH-TL	1.0511	h1930004	TH-TL	L4-IT	L4_IT_0	7.5359	17.6877	-5.0134	18.9416	Telencephalic excitatory neurons	snmC-seq3
HBA_220208_H1930004_CX51_TH_TL_1_P8-1-D8-H14	0.0211	0.8598	0.0875	683759	hba_pool117_h1930004_TH-TL	0.7498	h1930004	TH-TL	Sst	Sst_4	15.1875	2.7595	-4.3010	-56.4589	Inhibitory/non-telencephalic neurons	snmC-seq3
HBA_220208_H1930004_CX51_TH_TL_1_P8-1-D8-H2	0.0117	0.8077	0.0576	1030812	hba_pool117_h1930004_TH-TL	1.1303	h1930004	TH-TL	L2/3-IT	L23_IT_3	6.2103	13.7733	-25.6104	18.0702	Telencephalic excitatory neurons	snmC-seq3
HBA_220208_H1930004_CX51_TH_TL_1_P8-1-D8-I1	0.0098	0.8012	0.0374	1058608	hba_pool117_h1930004_TH-TL	1.1608	h1930004	TH-TL	L2/3-IT	L23_IT_5	5.6275	5.5929	-48.6378	11.0536	Telencephalic excitatory neurons	snmC-seq3
HBA_220208_H1930004_CX51_TH_TL_1_P8-1-D8-I13	0.0093	0.8274	0.0457	815551	hba_pool117_h1930004_TH-TL	0.8943	h1930004	TH-TL	Pvalb	Pvalb_1	15.7684	11.4768	22.0357	-50.0160	Inhibitory/non-telencephalic neurons	snmC-seq3
HBA_220208_H1930004_CX51_TH_TL_1_P8-1-D8-I14	0.0179	0.8398	0.0805	928228	hba_pool117_h1930004_TH-TL	1.0179	h1930004	TH-TL	Sst	Sst_1	17.1851	4.8095	4.8659	-64.5634	Inhibitory/non-telencephalic neurons	snmC-seq3
HBA_220208_H1930004_CX51_TH_TL_1_P8-1-D8-I2	0.0130	0.8060	0.0487	1224979	hba_pool117_h1930004_TH-TL	1.3433	h1930004	TH-TL	L2/3-IT	L23_IT_5	5.3680	5.7756	-47.7499	11.2324	Telencephalic excitatory neurons	snmC-seq3
HBA_220208_H1930004_CX51_TH_TL_1_P8-1-D8-J1	0.0106	0.8102	0.0527	1326751	hba_pool117_h1930004_TH-TL	1.4549	h1930004	TH-TL	L6-IT-Car3	L6_IT_Car3_0	2.8755	21.3317	-36.5878	58.4743	Telencephalic excitatory neurons	snmC-seq3
HBA_220208_H1930004_CX51_TH_TL_1_P8-1-D8-J13	0.0110	0.8032	0.0416	838244	hba_pool117_h1930004_TH-TL	0.9192	h1930004	TH-TL	L2/3-IT	L23_IT_5	5.5756	5.5715	-48.8471	10.7965	Telencephalic excitatory neurons	snmC-seq3
HBA_220208_H1930004_CX51_TH_TL_1_P8-1-D8-J14	0.0096	0.7934	0.0305	834550	hba_pool117_h1930004_TH-TL	0.9151	h1930004	TH-TL	L5-IT	L5_IT_3	-1.3086	10.2904	9.8649	60.9111	Telencephalic excitatory neurons	snmC-seq3
HBA_220208_H1930004_CX51_TH_TL_1_P8-1-D8-K1	0.0095	0.8409	0.0547	880531	hba_pool117_h1930004_TH-TL	0.9655	h1930004	TH-TL	Sst	Sst_3	10.3312	5.3977	0.5256	-39.2289	Inhibitory/non-telencephalic neurons	snmC-seq3
HBA_220208_H1930004_CX51_TH_TL_1_P8-1-D8-K13	0.0119	0.8341	0.0632	1039224	hba_pool117_h1930004_TH-TL	1.1396	h1930004	TH-TL	Sst	Sst_0	11.8275	3.6683	-2.5884	-45.1218	Inhibitory/non-telencephalic neurons	snmC-seq3
HBA_220208_H1930004_CX51_TH_TL_1_P8-1-D8-K14	0.0092	0.8000	0.0423	660462	hba_pool117_h1930004_TH-TL	0.7242	h1930004	TH-TL	L2/3-IT	L23_IT_5	5.4269	5.6290	-48.6551	10.7521	Telencephalic excitatory neurons	snmC-seq3
HBA_220208_H1930004_CX51_TH_TL_1_P8-1-D8-K2	0.0109	0.8046	0.0563	1193028	hba_pool117_h1930004_TH-TL	1.3082	h1930004	TH-TL	L2/3-IT	L23_IT_0	4.5198	13.0405	-25.1648	13.3983	Telencephalic excitatory neurons	snmC-seq3
HBA_220208_H1930004_CX51_TH_TL_1_P8-1-D8-L1	0.0087	0.8094	0.0422	960370	hba_pool117_h1930004_TH-TL	1.0531	h1930004	TH-TL	L4-IT	L4_IT_0	7.4843	16.8536	-5.4687	17.7421	Telencephalic excitatory neurons	snmC-seq3
HBA_220208_H1930004_CX51_TH_TL_1_P8-1-D8-L13	0.0082	0.8061	0.0392	827836	hba_pool117_h1930004_TH-TL	0.9078	h1930004	TH-TL	L2/3-IT	L23_IT_5	5.2895	5.4774	-49.2759	10.1334	Telencephalic excitatory neurons	snmC-seq3
HBA_220208_H1930004_CX51_TH_TL_1_P8-1-D8-L14	0.0144	0.8315	0.0563	1025855	hba_pool117_h1930004_TH-TL	1.1249	h1930004	TH-TL	Pvalb	Pvalb_0	16.5847	11.9695	25.2730	-49.7044	Inhibitory/non-telencephalic neurons	snmC-seq3
HBA_220208_H1930004_CX51_TH_TL_1_P8-1-D8-M1	0.0100	0.8305	0.0518	1062262	hba_pool117_h1930004_TH-TL	1.1648	h1930004	TH-TL	Pvalb	Pvalb_0	16.2122	11.5458	25.2936	-48.8920	Inhibitory/non-telencephalic neurons	snmC-seq3
HBA_220208_H1930004_CX51_TH_TL_1_P8-1-D8-M13	0.0119	0.7957	0.0527	607596	hba_pool117_h1930004_TH-TL	0.6663	h1930004	TH-TL	L6-IT-Car3	L6_IT_Car3_0	3.0208	21.3569	-36.7739	58.3788	Telencephalic excitatory neurons	snmC-seq3
HBA_220208_H1930004_CX51_TH_TL_1_P8-1-D8-M14	0.0134	0.7986	0.0444	636522	hba_pool117_h1930004_TH-TL	0.6980	h1930004	TH-TL	L4-IT	L4_IT_1	7.5788	16.5485	-5.7775	16.2180	Telencephalic excitatory neurons	snmC-seq3
HBA_220208_H1930004_CX51_TH_TL_1_P8-1-D8-M2	0.0107	0.8231	0.0336	927467	hba_pool117_h1930004_TH-TL	1.0170	h1930004	TH-TL	Sst	Sst-Chodl	10.6920	4.3297	15.0748	-34.1554	Inhibitory/non-telencephalic neurons	snmC-seq3
HBA_220208_H1930004_CX51_TH_TL_1_P8-1-D8-N1	0.0079	0.8318	0.0392	1032699	hba_pool117_h1930004_TH-TL	1.1324	h1930004	TH-TL	Sst	Sst_3	11.6636	7.8005	10.6260	-39.2058	Inhibitory/non-telencephalic neurons	snmC-seq3
HBA_220208_H1930004_CX51_TH_TL_1_P8-1-D8-N13	0.0077	0.8185	0.0358	648320	hba_pool117_h1930004_TH-TL	0.7109	h1930004	TH-TL	Lamp5	Lamp5_1	15.0799	-4.0850	57.7383	-18.9199	Inhibitory/non-telencephalic neurons	snmC-seq3
HBA_220208_H1930004_CX51_TH_TL_1_P8-1-D8-N14	0.0127	0.7937	0.0574	652717	hba_pool117_h1930004_TH-TL	0.7157	h1930004	TH-TL	L2/3-IT	L23_IT_0	3.9721	13.8098	-23.3699	12.8727	Telencephalic excitatory neurons	snmC-seq3
HBA_220208_H1930004_CX51_TH_TL_1_P8-1-D8-O1	0.0084	0.8037	0.0414	984922	hba_pool117_h1930004_TH-TL	1.0800	h1930004	TH-TL	L2/3-IT	L23_IT_8	6.7183	8.4682	-46.5181	22.4077	Telencephalic excitatory neurons	snmC-seq3
HBA_220208_H1930004_CX51_TH_TL_1_P8-1-D8-O13	0.0087	0.8239	0.0441	958183	hba_pool117_h1930004_TH-TL	1.0507	h1930004	TH-TL	Lamp5	Lamp5_0	12.7347	0.0323	50.3835	-31.2966	Inhibitory/non-telencephalic neurons	snmC-seq3
HBA_220208_H1930004_CX51_TH_TL_1_P8-1-D8-O14	0.0069	0.7989	0.0346	1089914	hba_pool117_h1930004_TH-TL	1.1951	h1930004	TH-TL	L4-IT	L4_IT_0	7.6472	17.8852	-4.2510	19.2741	Telencephalic excitatory neurons	snmC-seq3
HBA_220208_H1930004_CX51_TH_TL_1_P8-1-D8-O2	0.0160	0.8107	0.0500	986568	hba_pool117_h1930004_TH-TL	1.0818	h1930004	TH-TL	L6-IT-Car3	L6_IT_Car3_0	2.7239	21.3017	-35.8901	59.6676	Telencephalic excitatory neurons	snmC-seq3
HBA_220208_H1930004_CX51_TH_TL_1_P8-1-D8-P1	0.0068	0.7928	0.0387	1083979	hba_pool117_h1930004_TH-TL	1.1886	h1930004	TH-TL	L2/3-IT	L23_IT_8	6.9789	9.1322	-46.2576	22.4081	Telencephalic excitatory neurons	snmC-seq3
HBA_220208_H1930004_CX51_TH_TL_1_P8-1-D8-P13	0.0116	0.7937	0.0447	916386	hba_pool117_h1930004_TH-TL	1.0049	h1930004	TH-TL	L2/3-IT	L23_IT_2	5.5274	9.9219	-37.8273	13.4465	Telencephalic excitatory neurons	snmC-seq3
HBA_220208_H1930004_CX51_TH_TL_1_P8-1-D8-P14	0.0131	0.8008	0.0530	918209	hba_pool117_h1930004_TH-TL	1.0069	h1930004	TH-TL	L2/3-IT	L23_IT_3	6.4185	14.7846	-15.3555	23.8528	Telencephalic excitatory neurons	snmC-seq3
HBA_220208_H1930004_CX51_TH_TL_1_P8-1-D8-P2	0.0085	0.8021	0.0498	849123	hba_pool117_h1930004_TH-TL	0.9311	h1930004	TH-TL	L2/3-IT	L23_IT_4	5.3195	11.3039	-30.8530	16.7709	Telencephalic excitatory neurons	snmC-seq3
HBA_220208_H1930004_CX51_TH_TL_1_P5-5-D6-A21	0.0161	0.8357	0.0780	893345	hba_pool117_h1930004_TH-TL	0.9746	h1930004	TH-TL	Vip	Vip_8	7.1464	-7.3042	35.3477	10.7608	Inhibitory/non-telencephalic neurons	snmC-seq3
HBA_220208_H1930004_CX51_TH_TL_1_P5-5-D6-A22	0.0092	0.8011	0.0435	834760	hba_pool117_h1930004_TH-TL	0.9107	h1930004	TH-TL	L5-IT	L5_IT_3	-0.6627	10.8877	9.1637	59.3383	Telencephalic excitatory neurons	snmC-seq3
HBA_220208_H1930004_CX51_TH_TL_1_P5-5-D6-A9	0.0081	0.8298	0.0397	973155	hba_pool117_h1930004_TH-TL	1.0617	h1930004	TH-TL	Vip	Vip_4	9.2789	-9.7689	44.4226	8.1204	Inhibitory/non-telencephalic neurons	snmC-seq3
HBA_220208_H1930004_CX51_TH_TL_1_P5-5-D6-B10	0.0095	0.7892	0.0383	1169205	hba_pool117_h1930004_TH-TL	1.2755	h1930004	TH-TL	L2/3-IT	L23_IT_5	5.5063	6.0540	-47.8187	11.5029	Telencephalic excitatory neurons	snmC-seq3
HBA_220208_H1930004_CX51_TH_TL_1_P5-5-D6-B21	0.0094	0.7921	0.0462	1055960	hba_pool117_h1930004_TH-TL	1.1520	h1930004	TH-TL	L6-IT	L6_IT_1	-3.0981	17.0475	-20.6616	39.9824	Telencephalic excitatory neurons	snmC-seq3
HBA_220208_H1930004_CX51_TH_TL_1_P5-5-D6-B22	0.0202	0.8435	0.0970	1123534	hba_pool117_h1930004_TH-TL	1.2257	h1930004	TH-TL	Sst	Sst_1	15.1674	4.7654	1.3617	-56.6649	Inhibitory/non-telencephalic neurons	snmC-seq3
HBA_220208_H1930004_CX51_TH_TL_1_P5-5-D6-B9	0.0150	0.8440	0.0795	919339	hba_pool117_h1930004_TH-TL	1.0030	h1930004	TH-TL	Sst	Sst_4	15.3510	2.9574	-3.8874	-56.7808	Inhibitory/non-telencephalic neurons	snmC-seq3
HBA_220208_H1930004_CX51_TH_TL_1_P5-5-D6-C10	0.0133	0.8401	0.0701	1013383	hba_pool117_h1930004_TH-TL	1.1055	h1930004	TH-TL	Sst	Sst_3	10.6155	5.0006	-0.3932	-40.3659	Inhibitory/non-telencephalic neurons	snmC-seq3
HBA_220208_H1930004_CX51_TH_TL_1_P5-5-D6-C21	0.0104	0.8007	0.0465	1023132	hba_pool117_h1930004_TH-TL	1.1162	h1930004	TH-TL	L2/3-IT	L23_IT_12	4.5619	10.1559	-35.0292	11.1461	Telencephalic excitatory neurons	snmC-seq3
HBA_220208_H1930004_CX51_TH_TL_1_P5-5-D6-C22	0.0071	0.8028	0.0359	851073	hba_pool117_h1930004_TH-TL	0.9285	h1930004	TH-TL	L4-IT	L4_IT_0	7.6672	17.5557	-6.4982	19.0836	Telencephalic excitatory neurons	snmC-seq3
HBA_220208_H1930004_CX51_TH_TL_1_P5-5-D6-C9	0.0088	0.7973	0.0440	1000884	hba_pool117_h1930004_TH-TL	1.0919	h1930004	TH-TL	L2/3-IT	L23_IT_1	4.2455	8.9738	-39.5845	10.0405	Telencephalic excitatory neurons	snmC-seq3
HBA_220208_H1930004_CX51_TH_TL_1_P5-5-D6-D21	0.0164	0.8437	0.0807	1016975	hba_pool117_h1930004_TH-TL	1.1095	h1930004	TH-TL	Pvalb	Pvalb_2	15.7845	9.5883	26.2465	-42.4637	Inhibitory/non-telencephalic neurons	snmC-seq3
HBA_220208_H1930004_CX51_TH_TL_1_P5-5-D6-D22	0.0126	0.8215	0.0589	1159533	hba_pool117_h1930004_TH-TL	1.2650	h1930004	TH-TL	L5-IT	L45_IT_2	2.7711	17.1777	-0.3546	38.4831	Telencephalic excitatory neurons	snmC-seq3
HBA_220208_H1930004_CX51_TH_TL_1_P5-5-D6-D9	0.0071	0.8010	0.0311	1120591	hba_pool117_h1930004_TH-TL	1.2225	h1930004	TH-TL	L5-IT	L5_IT_3	-0.8862	10.3967	10.0451	59.9472	Telencephalic excitatory neurons	snmC-seq3
HBA_220208_H1930004_CX51_TH_TL_1_P5-5-D6-E10	0.0083	0.8007	0.0417	976800	hba_pool117_h1930004_TH-TL	1.0656	h1930004	TH-TL	L4-IT	L4_IT_0	6.6438	15.2546	-14.7874	23.9932	Telencephalic excitatory neurons	snmC-seq3
HBA_220208_H1930004_CX51_TH_TL_1_P5-5-D6-E21	0.0132	0.8240	0.0592	957283	hba_pool117_h1930004_TH-TL	1.0443	h1930004	TH-TL	L5-IT	L45_IT_0	2.0983	17.3431	-2.0295	40.0508	Telencephalic excitatory neurons	snmC-seq3
HBA_220208_H1930004_CX51_TH_TL_1_P5-5-D6-E22	0.0074	0.7865	0.0342	986001	hba_pool117_h1930004_TH-TL	1.0757	h1930004	TH-TL	L2/3-IT	L23_IT_8	6.5744	7.6545	-46.8740	21.8708	Telencephalic excitatory neurons	snmC-seq3
HBA_220208_H1930004_CX51_TH_TL_1_P5-5-D6-E9	0.0075	0.7837	0.0337	862315	hba_pool117_h1930004_TH-TL	0.9407	h1930004	TH-TL	L2/3-IT	L23_IT_5	5.7667	5.3704	-49.6090	10.9117	Telencephalic excitatory neurons	snmC-seq3
HBA_220208_H1930004_CX51_TH_TL_1_P5-5-D6-F10	0.0103	0.8295	0.0518	1096380	hba_pool117_h1930004_TH-TL	1.1961	h1930004	TH-TL	Vip	Vip_2	8.5422	-10.6802	45.1945	11.8601	Inhibitory/non-telencephalic neurons	snmC-seq3
HBA_220208_H1930004_CX51_TH_TL_1_P5-5-D6-F21	0.0087	0.7938	0.0339	1004503	hba_pool117_h1930004_TH-TL	1.0959	h1930004	TH-TL	L4-IT	L4_IT_1	7.3602	16.6131	-5.8350	16.3719	Telencephalic excitatory neurons	snmC-seq3
HBA_220208_H1930004_CX51_TH_TL_1_P5-5-D6-F22	0.0071	0.8054	0.0333	1130487	hba_pool117_h1930004_TH-TL	1.2333	h1930004	TH-TL	L4-IT	L4_IT_0	8.0404	17.7747	-4.6765	18.8776	Telencephalic excitatory neurons	snmC-seq3
HBA_220208_H1930004_CX51_TH_TL_1_P5-5-D6-F9	0.0085	0.7949	0.0349	1050213	hba_pool117_h1930004_TH-TL	1.1457	h1930004	TH-TL	L4-IT	L4_IT_0	7.9920	17.4556	-4.5568	18.5286	Telencephalic excitatory neurons	snmC-seq3
HBA_220208_H1930004_CX51_TH_TL_1_P5-5-D6-G10	0.0081	0.8001	0.0399	776074	hba_pool117_h1930004_TH-TL	0.8467	h1930004	TH-TL	L2/3-IT	L23_IT_1	4.5788	7.4798	-44.7476	8.6237	Telencephalic excitatory neurons	snmC-seq3
HBA_220208_H1930004_CX51_TH_TL_1_P5-5-D6-G22	0.0124	0.8361	0.0644	999311	hba_pool117_h1930004_TH-TL	1.0902	h1930004	TH-TL	Sst	Sst_0	12.4873	3.1236	-3.8464	-46.8434	Inhibitory/non-telencephalic neurons	snmC-seq3
HBA_220208_H1930004_CX51_TH_TL_1_P5-5-D6-G9	0.0228	0.8245	0.1061	862043	hba_pool117_h1930004_TH-TL	0.9404	h1930004	TH-TL	L5-IT	L5_IT_0	0.2470	13.7995	3.9228	51.6557	Telencephalic excitatory neurons	snmC-seq3
HBA_220208_H1930004_CX51_TH_TL_1_P5-5-D6-H21	0.0158	0.8108	0.0759	954571	hba_pool117_h1930004_TH-TL	1.0414	h1930004	TH-TL	L5-IT	L5_IT_2	-1.5704	12.6049	2.0976	57.0227	Telencephalic excitatory neurons	snmC-seq3
HBA_220208_H1930004_CX51_TH_TL_1_P5-5-D6-H9	0.0083	0.7940	0.0389	978250	hba_pool117_h1930004_TH-TL	1.0672	h1930004	TH-TL	L4-IT	L4_IT_0	6.8704	16.3190	-13.6760	24.4955	Telencephalic excitatory neurons	snmC-seq3
HBA_220208_H1930004_CX51_TH_TL_1_P5-5-D6-I10	0.0077	0.8236	0.0367	657213	hba_pool117_h1930004_TH-TL	0.7170	h1930004	TH-TL	Vip	Vip_5	9.5259	-6.5805	38.0232	2.0709	Inhibitory/non-telencephalic neurons	snmC-seq3
HBA_220208_H1930004_CX51_TH_TL_1_P5-5-D6-I21	0.0074	0.8074	0.0376	919187	hba_pool117_h1930004_TH-TL	1.0028	h1930004	TH-TL	L4-IT	L4_IT_0	7.8945	18.3493	-4.1201	19.6055	Telencephalic excitatory neurons	snmC-seq3
HBA_220208_H1930004_CX51_TH_TL_1_P5-5-D6-I22	0.0076	0.8038	0.0391	850513	hba_pool117_h1930004_TH-TL	0.9279	h1930004	TH-TL	L4-IT	L4_IT_0	8.0656	17.5068	-4.7116	18.7117	Telencephalic excitatory neurons	snmC-seq3
HBA_220208_H1930004_CX51_TH_TL_1_P5-5-D6-I9	0.0160	0.8425	0.0841	934878	hba_pool117_h1930004_TH-TL	1.0199	h1930004	TH-TL	Pvalb	Pvalb_1	17.7570	10.6038	26.3386	-53.4382	Inhibitory/non-telencephalic neurons	snmC-seq3
HBA_220208_H1930004_CX51_TH_TL_1_P5-5-D6-J10	0.0094	0.8299	0.0448	1040238	hba_pool117_h1930004_TH-TL	1.1348	h1930004	TH-TL	Sst	Sst_0	13.0745	2.9591	-3.2976	-48.9564	Inhibitory/non-telencephalic neurons	snmC-seq3
HBA_220208_H1930004_CX51_TH_TL_1_P5-5-D6-J21	0.0075	0.8276	0.0366	1025680	hba_pool117_h1930004_TH-TL	1.1190	h1930004	TH-TL	Sst	Sst_3	10.3656	6.8448	3.8226	-36.7546	Inhibitory/non-telencephalic neurons	snmC-seq3
HBA_220208_H1930004_CX51_TH_TL_1_P5-5-D6-J22	0.0098	0.7969	0.0399	1049788	hba_pool117_h1930004_TH-TL	1.1453	h1930004	TH-TL	L4-IT	L4_IT_0	7.6020	16.8603	-5.7153	17.2988	Telencephalic excitatory neurons	snmC-seq3
HBA_220208_H1930004_CX51_TH_TL_1_P5-5-D6-J9	0.0089	0.7918	0.0340	979330	hba_pool117_h1930004_TH-TL	1.0684	h1930004	TH-TL	L2/3-IT	L23_IT_2	5.9405	7.9282	-44.1635	14.7241	Telencephalic excitatory neurons	snmC-seq3
HBA_220208_H1930004_CX51_TH_TL_1_P5-5-D6-K10	0.0098	0.8015	0.0443	973057	hba_pool117_h1930004_TH-TL	1.0616	h1930004	TH-TL	L4-IT	L4_IT_3	5.0967	15.6759	-19.0941	27.6919	Telencephalic excitatory neurons	snmC-seq3
HBA_220208_H1930004_CX51_TH_TL_1_P5-5-D6-K21	0.0122	0.8073	0.0419	1020620	hba_pool117_h1930004_TH-TL	1.1134	h1930004	TH-TL	L4-IT	L4_IT_1	7.8744	16.3898	-7.4333	16.3917	Telencephalic excitatory neurons	snmC-seq3
HBA_220208_H1930004_CX51_TH_TL_1_P5-5-D6-K22	0.0085	0.8027	0.0398	997759	hba_pool117_h1930004_TH-TL	1.0885	h1930004	TH-TL	L4-IT	L4_IT_0	7.4850	17.4692	-5.2253	17.7455	Telencephalic excitatory neurons	snmC-seq3
HBA_220208_H1930004_CX51_TH_TL_1_P5-5-D6-K9	0.0111	0.7961	0.0554	765245	hba_pool117_h1930004_TH-TL	0.8348	h1930004	TH-TL	L5-IT	L5_IT_2	-2.2765	12.0441	1.4083	58.8958	Telencephalic excitatory neurons	snmC-seq3
HBA_220208_H1930004_CX51_TH_TL_1_P5-5-D6-L10	0.0094	0.8276	0.0464	931551	hba_pool117_h1930004_TH-TL	1.0163	h1930004	TH-TL	Lamp5	Lamp5_0	12.6692	-0.3205	50.1219	-30.2410	Inhibitory/non-telencephalic neurons	snmC-seq3
HBA_220208_H1930004_CX51_TH_TL_1_P5-5-D6-L21	0.0110	0.7996	0.0452	1026074	hba_pool117_h1930004_TH-TL	1.1194	h1930004	TH-TL	L2/3-IT	L23_IT_1	4.5401	6.9817	-45.4102	8.9244	Telencephalic excitatory neurons	snmC-seq3
HBA_220208_H1930004_CX51_TH_TL_1_P5-5-D6-L22	0.0096	0.8232	0.0447	1165122	hba_pool117_h1930004_TH-TL	1.2711	h1930004	TH-TL	Vip	Vip_2	8.5281	-11.2302	45.5560	13.2192	Inhibitory/non-telencephalic neurons	snmC-seq3
HBA_220208_H1930004_CX51_TH_TL_1_P5-5-D6-M10	0.0080	0.8056	0.0375	1016238	hba_pool117_h1930004_TH-TL	1.1087	h1930004	TH-TL	L4-IT	L4_IT_0	7.9094	17.4167	-4.8224	18.5690	Telencephalic excitatory neurons	snmC-seq3
HBA_220208_H1930004_CX51_TH_TL_1_P5-5-D6-M21	0.0105	0.8169	0.0548	840795	hba_pool117_h1930004_TH-TL	0.9173	h1930004	TH-TL	L5-IT	L45_IT_0	1.9340	17.2894	-2.4840	40.2375	Telencephalic excitatory neurons	snmC-seq3
HBA_220208_H1930004_CX51_TH_TL_1_P5-5-D6-M22	0.0106	0.8025	0.0546	682130	hba_pool117_h1930004_TH-TL	0.7442	h1930004	TH-TL	L2/3-IT	L23_IT_0	4.7708	13.0862	-25.2712	14.2534	Telencephalic excitatory neurons	snmC-seq3
HBA_220208_H1930004_CX51_TH_TL_1_P5-5-D6-M9	0.0093	0.7997	0.0451	968840	hba_pool117_h1930004_TH-TL	1.0570	h1930004	TH-TL	L2/3-IT	L23_IT_1	3.7666	8.9115	-39.8870	7.1868	Telencephalic excitatory neurons	snmC-seq3
HBA_220208_H1930004_CX51_TH_TL_1_P5-5-D6-N10	0.0128	0.8419	0.0622	713382	hba_pool117_h1930004_TH-TL	0.7783	h1930004	TH-TL	Vip	Vip_4	9.3875	-6.9673	39.2141	1.1509	Inhibitory/non-telencephalic neurons	snmC-seq3
HBA_220208_H1930004_CX51_TH_TL_1_P5-5-D6-N21	0.0073	0.7968	0.0360	887760	hba_pool117_h1930004_TH-TL	0.9685	h1930004	TH-TL	L4-IT	L4_IT_0	8.1450	17.7963	-5.8957	19.2268	Telencephalic excitatory neurons	snmC-seq3
HBA_220208_H1930004_CX51_TH_TL_1_P5-5-D6-N22	0.0079	0.7992	0.0409	975180	hba_pool117_h1930004_TH-TL	1.0639	h1930004	TH-TL	L2/3-IT	L23_IT_1	3.9521	8.0607	-42.2312	7.3257	Telencephalic excitatory neurons	snmC-seq3
HBA_220208_H1930004_CX51_TH_TL_1_P5-5-D6-N9	0.0084	0.8059	0.0389	1033145	hba_pool117_h1930004_TH-TL	1.1271	h1930004	TH-TL	L4-IT	L4_IT_0	8.2121	17.6948	-4.1442	18.7997	Telencephalic excitatory neurons	snmC-seq3
HBA_220208_H1930004_CX51_TH_TL_1_P5-5-D6-O10	0.0081	0.7989	0.0355	709236	hba_pool117_h1930004_TH-TL	0.7737	h1930004	TH-TL	L2/3-IT	L23_IT_5	6.5244	5.5743	-50.5952	11.1313	Telencephalic excitatory neurons	snmC-seq3
HBA_220208_H1930004_CX51_TH_TL_1_P5-5-D6-O21	0.0081	0.7948	0.0346	886324	hba_pool117_h1930004_TH-TL	0.9669	h1930004	TH-TL	L2/3-IT	L23_IT_5	6.0950	5.4242	-49.5115	11.0099	Telencephalic excitatory neurons	snmC-seq3
HBA_220208_H1930004_CX51_TH_TL_1_P5-5-D6-O22	0.0082	0.8035	0.0383	956429	hba_pool117_h1930004_TH-TL	1.0434	h1930004	TH-TL	L4-IT	L4_IT_0	8.1914	17.9622	-4.1790	19.1633	Telencephalic excitatory neurons	snmC-seq3
HBA_220208_H1930004_CX51_TH_TL_1_P5-5-D6-O9	0.0106	0.7997	0.0553	907272	hba_pool117_h1930004_TH-TL	0.9898	h1930004	TH-TL	L2/3-IT	L23_IT_4	6.4673	12.6571	-26.5913	17.5115	Telencephalic excitatory neurons	snmC-seq3
HBA_220208_H1930004_CX51_TH_TL_1_P5-5-D6-P10	0.0109	0.8357	0.0560	955671	hba_pool117_h1930004_TH-TL	1.0426	h1930004	TH-TL	Sst	Sst_3	10.9203	6.7336	2.8116	-36.3965	Inhibitory/non-telencephalic neurons	snmC-seq3
HBA_220208_H1930004_CX51_TH_TL_1_P5-5-D6-P21	0.0076	0.7984	0.0321	897300	hba_pool117_h1930004_TH-TL	0.9789	h1930004	TH-TL	L6-CT	L6_CT_0	-6.0204	8.9599	11.9245	32.4896	Telencephalic excitatory neurons	snmC-seq3
HBA_220208_H1930004_CX51_TH_TL_1_P5-5-D6-P9	0.0167	0.8468	0.0816	901708	hba_pool117_h1930004_TH-TL	0.9837	h1930004	TH-TL	Sst	Sst_6	13.2110	5.6736	1.6146	-44.6017	Inhibitory/non-telencephalic neurons	snmC-seq3
HBA_220208_H1930004_CX51_TH_TL_1_P3-5-J2-A10	0.0109	0.8004	0.0530	1111569	hba_pool117_h1930004_TH-TL	1.1062	h1930004	TH-TL	L2/3-IT	L23_IT_4	6.6402	12.5736	-28.9620	19.6763	Telencephalic excitatory neurons	snmC-seq3
HBA_220208_H1930004_CX51_TH_TL_1_P3-5-J2-A22	0.0093	0.7961	0.0489	916337	hba_pool117_h1930004_TH-TL	0.9119	h1930004	TH-TL	L2/3-IT	L23_IT_4	4.8598	12.4297	-26.5558	14.4410	Telencephalic excitatory neurons	snmC-seq3
HBA_220208_H1930004_CX51_TH_TL_1_P3-5-J2-A9	0.0117	0.8476	0.0547	1013354	hba_pool117_h1930004_TH-TL	1.0085	h1930004	TH-TL	Vip	Vip_3	14.3735	-7.7375	60.9111	-10.2722	Inhibitory/non-telencephalic neurons	snmC-seq3
HBA_220208_H1930004_CX51_TH_TL_1_P3-5-J2-B10	0.0082	0.8073	0.0351	1130726	hba_pool117_h1930004_TH-TL	1.1253	h1930004	TH-TL	L5-IT	L5_IT_3	-1.1007	10.6579	9.2640	59.8725	Telencephalic excitatory neurons	snmC-seq3
HBA_220208_H1930004_CX51_TH_TL_1_P3-5-J2-B21	0.0148	0.8082	0.0618	1126493	hba_pool117_h1930004_TH-TL	1.1210	h1930004	TH-TL	L6-IT	L6_IT_1	-2.2618	17.4618	-24.0576	40.8115	Telencephalic excitatory neurons	snmC-seq3
HBA_220208_H1930004_CX51_TH_TL_1_P3-5-J2-B22	0.0079	0.8068	0.0405	1238541	hba_pool117_h1930004_TH-TL	1.2325	h1930004	TH-TL	L4-IT	L4_IT_0	7.8912	17.7865	-4.6463	19.1489	Telencephalic excitatory neurons	snmC-seq3
HBA_220208_H1930004_CX51_TH_TL_1_P3-5-J2-B9	0.0089	0.7944	0.0380	1133458	hba_pool117_h1930004_TH-TL	1.1280	h1930004	TH-TL	L2/3-IT	L23_IT_5	5.2722	5.9719	-47.7609	11.2379	Telencephalic excitatory neurons	snmC-seq3
HBA_220208_H1930004_CX51_TH_TL_1_P3-5-J2-C21	0.0098	0.8028	0.0506	896649	hba_pool117_h1930004_TH-TL	0.8923	h1930004	TH-TL	L2/3-IT	L23_IT_4	4.3668	10.5814	-34.7178	10.8673	Telencephalic excitatory neurons	snmC-seq3
HBA_220208_H1930004_CX51_TH_TL_1_P3-5-J2-C9	0.0124	0.8240	0.0658	648918	hba_pool117_h1930004_TH-TL	0.6458	h1930004	TH-TL	L5-IT	L5_IT_2	-0.1532	12.3995	6.7918	55.0107	Telencephalic excitatory neurons	snmC-seq3
HBA_220208_H1930004_CX51_TH_TL_1_P3-5-J2-D10	0.0098	0.8084	0.0436	1208285	hba_pool117_h1930004_TH-TL	1.2024	h1930004	TH-TL	L4-IT	L4_IT_0	6.3253	16.8196	-12.6759	25.4356	Telencephalic excitatory neurons	snmC-seq3
HBA_220208_H1930004_CX51_TH_TL_1_P3-5-J2-D21	0.0126	0.8310	0.0630	1007567	hba_pool117_h1930004_TH-TL	1.0027	h1930004	TH-TL	Vip	Vip_2	8.4131	-11.0311	45.4586	12.5828	Inhibitory/non-telencephalic neurons	snmC-seq3
HBA_220208_H1930004_CX51_TH_TL_1_P3-5-J2-D22	0.0151	0.8400	0.0776	1237813	hba_pool117_h1930004_TH-TL	1.2318	h1930004	TH-TL	L5/6-NP	L56_NP_0	-8.5667	15.8335	27.3447	19.0289	Telencephalic excitatory neurons	snmC-seq3
HBA_220208_H1930004_CX51_TH_TL_1_P3-5-J2-D9	0.0084	0.7997	0.0412	1162220	hba_pool117_h1930004_TH-TL	1.1566	h1930004	TH-TL	L2/3-IT	L23_IT_1	4.2265	8.6278	-40.1107	8.4430	Telencephalic excitatory neurons	snmC-seq3
HBA_220208_H1930004_CX51_TH_TL_1_P3-5-J2-E10	0.0109	0.8357	0.0503	1065015	hba_pool117_h1930004_TH-TL	1.0599	h1930004	TH-TL	Vip	Vip_3	14.1581	-8.7989	60.7951	0.3485	Inhibitory/non-telencephalic neurons	snmC-seq3
HBA_220208_H1930004_CX51_TH_TL_1_P3-5-J2-E21	0.0144	0.8378	0.0736	1161443	hba_pool117_h1930004_TH-TL	1.1558	h1930004	TH-TL	L5/6-NP	L56_NP_0	-8.4628	16.2984	30.6268	20.6018	Telencephalic excitatory neurons	snmC-seq3
HBA_220208_H1930004_CX51_TH_TL_1_P3-5-J2-E22	0.0105	0.8359	0.0459	1303326	hba_pool117_h1930004_TH-TL	1.2970	h1930004	TH-TL	Sst	Sst_6	12.4085	7.5718	11.7247	-40.9292	Inhibitory/non-telencephalic neurons	snmC-seq3
HBA_220208_H1930004_CX51_TH_TL_1_P3-5-J2-E9	0.0172	0.8137	0.0835	847533	hba_pool117_h1930004_TH-TL	0.8434	h1930004	TH-TL	L5-IT	L5_IT_0	-0.6636	13.1066	3.3280	53.7936	Telencephalic excitatory neurons	snmC-seq3
HBA_220208_H1930004_CX51_TH_TL_1_P3-5-J2-F10	0.0118	0.8409	0.0640	1067250	hba_pool117_h1930004_TH-TL	1.0621	h1930004	TH-TL	Sst	Sst_3	10.0621	5.3686	0.1133	-38.5874	Inhibitory/non-telencephalic neurons	snmC-seq3
HBA_220208_H1930004_CX51_TH_TL_1_P3-5-J2-F21	0.0085	0.8019	0.0376	1241150	hba_pool117_h1930004_TH-TL	1.2351	h1930004	TH-TL	L4-IT	L4_IT_0	7.9585	17.1772	-4.8865	18.2346	Telencephalic excitatory neurons	snmC-seq3
HBA_220208_H1930004_CX51_TH_TL_1_P3-5-J2-F22	0.0085	0.8106	0.0402	1375500	hba_pool117_h1930004_TH-TL	1.3688	h1930004	TH-TL	L4-IT	L4_IT_0	8.0488	17.7345	-4.3023	18.9618	Telencephalic excitatory neurons	snmC-seq3
HBA_220208_H1930004_CX51_TH_TL_1_P3-5-J2-F9	0.0075	0.7880	0.0360	680525	hba_pool117_h1930004_TH-TL	0.6772	h1930004	TH-TL	L2/3-IT	L23_IT_5	6.5810	7.0181	-47.8424	17.5497	Telencephalic excitatory neurons	snmC-seq3
HBA_220208_H1930004_CX51_TH_TL_1_P3-5-J2-G10	0.0110	0.8322	0.0483	820838	hba_pool117_h1930004_TH-TL	0.8169	h1930004	TH-TL	Sst	Sst_4	13.9969	2.4569	-4.2924	-52.4979	Inhibitory/non-telencephalic neurons	snmC-seq3
HBA_220208_H1930004_CX51_TH_TL_1_P3-5-J2-G21	0.0125	0.8291	0.0559	1122940	hba_pool117_h1930004_TH-TL	1.1175	h1930004	TH-TL	Vip	Vip_7	10.6358	-11.5117	52.3745	10.1767	Inhibitory/non-telencephalic neurons	snmC-seq3
HBA_220208_H1930004_CX51_TH_TL_1_P3-5-J2-G22	0.0072	0.7951	0.0333	1190218	hba_pool117_h1930004_TH-TL	1.1845	h1930004	TH-TL	L2/3-IT	L23_IT_8	6.5404	5.9554	-48.2852	23.9227	Telencephalic excitatory neurons	snmC-seq3
HBA_220208_H1930004_CX51_TH_TL_1_P3-5-J2-G9	0.0101	0.8028	0.0504	831958	hba_pool117_h1930004_TH-TL	0.8279	h1930004	TH-TL	L2/3-IT	L23_IT_1	4.2862	9.0522	-41.6344	7.9314	Telencephalic excitatory neurons	snmC-seq3
HBA_220208_H1930004_CX51_TH_TL_1_P3-5-J2-H10	0.0139	0.8140	0.0733	831952	hba_pool117_h1930004_TH-TL	0.8279	h1930004	TH-TL	L5-IT	L5_IT_2	-0.5571	12.8216	4.1890	55.6409	Telencephalic excitatory neurons	snmC-seq3
HBA_220208_H1930004_CX51_TH_TL_1_P3-5-J2-H21	0.0075	0.8027	0.0328	1110573	hba_pool117_h1930004_TH-TL	1.1052	h1930004	TH-TL	L4-IT	L4_IT_0	8.1589	17.3464	-6.8170	18.2803	Telencephalic excitatory neurons	snmC-seq3
HBA_220208_H1930004_CX51_TH_TL_1_P3-5-J2-H22	0.0094	0.8025	0.0421	1313330	hba_pool117_h1930004_TH-TL	1.3070	h1930004	TH-TL	L4-IT	L4_IT_2	4.0244	16.2701	-16.0406	29.8765	Telencephalic excitatory neurons	snmC-seq3
HBA_220208_H1930004_CX51_TH_TL_1_P3-5-J2-H9	0.0099	0.7925	0.0547	744903	hba_pool117_h1930004_TH-TL	0.7413	h1930004	TH-TL	L2/3-IT	L23_IT_0	3.8940	12.9435	-25.3548	12.4065	Telencephalic excitatory neurons	snmC-seq3
HBA_220208_H1930004_CX51_TH_TL_1_P3-5-J2-I10	0.0062	0.7904	0.0281	777295	hba_pool117_h1930004_TH-TL	0.7735	h1930004	TH-TL	L5-IT	L5_IT_3	-0.9236	10.0579	11.0127	60.2700	Telencephalic excitatory neurons	snmC-seq3
HBA_220208_H1930004_CX51_TH_TL_1_P3-5-J2-I21	0.0106	0.8018	0.0465	1134749	hba_pool117_h1930004_TH-TL	1.1293	h1930004	TH-TL	L2/3-IT	L23_IT_4	4.7432	10.6154	-34.8914	12.8288	Telencephalic excitatory neurons	snmC-seq3
HBA_220208_H1930004_CX51_TH_TL_1_P3-5-J2-I22	0.0071	0.7876	0.0342	1135330	hba_pool117_h1930004_TH-TL	1.1298	h1930004	TH-TL	L2/3-IT	L23_IT_8	6.7600	8.4647	-46.3618	20.5734	Telencephalic excitatory neurons	snmC-seq3
HBA_220208_H1930004_CX51_TH_TL_1_P3-5-J2-I9	0.0093	0.8046	0.0410	1116055	hba_pool117_h1930004_TH-TL	1.1107	h1930004	TH-TL	L4-IT	L4_IT_0	7.2025	17.0572	-6.0047	18.5150	Telencephalic excitatory neurons	snmC-seq3
HBA_220208_H1930004_CX51_TH_TL_1_P3-5-J2-J10	0.0088	0.8068	0.0405	1150568	hba_pool117_h1930004_TH-TL	1.1450	h1930004	TH-TL	L2/3-IT	L23_IT_5	5.6141	5.3364	-49.5285	10.5804	Telencephalic excitatory neurons	snmC-seq3
HBA_220208_H1930004_CX51_TH_TL_1_P3-5-J2-J22	0.0086	0.8052	0.0415	1055862	hba_pool117_h1930004_TH-TL	1.0508	h1930004	TH-TL	L4-IT	L4_IT_0	7.2114	16.7109	-5.6598	17.5125	Telencephalic excitatory neurons	snmC-seq3
HBA_220208_H1930004_CX51_TH_TL_1_P3-5-J2-K10	0.0072	0.8054	0.0334	1140929	hba_pool117_h1930004_TH-TL	1.1354	h1930004	TH-TL	L2/3-IT	L23_IT_5	6.1586	5.4315	-50.2721	10.6615	Telencephalic excitatory neurons	snmC-seq3
HBA_220208_H1930004_CX51_TH_TL_1_P3-5-J2-K21	0.0232	0.8389	0.1041	1135304	hba_pool117_h1930004_TH-TL	1.1298	h1930004	TH-TL	L5/6-NP	L56_NP_1	-8.7592	16.4933	29.2016	18.7555	Telencephalic excitatory neurons	snmC-seq3
HBA_220208_H1930004_CX51_TH_TL_1_P3-5-J2-K22	0.0083	0.8059	0.0413	1147810	hba_pool117_h1930004_TH-TL	1.1423	h1930004	TH-TL	L4-IT	L4_IT_0	8.2176	18.3448	-3.8553	19.3366	Telencephalic excitatory neurons	snmC-seq3
HBA_220208_H1930004_CX51_TH_TL_1_P3-5-J2-K9	0.0133	0.8154	0.0700	807648	hba_pool117_h1930004_TH-TL	0.8037	h1930004	TH-TL	L5-IT	L45_IT_2	2.7815	17.3890	-0.9420	39.0423	Telencephalic excitatory neurons	snmC-seq3
HBA_220208_H1930004_CX51_TH_TL_1_P3-5-J2-L10	0.0087	0.7949	0.0437	1022972	hba_pool117_h1930004_TH-TL	1.0180	h1930004	TH-TL	L2/3-IT	L23_IT_1	4.3415	9.1770	-39.9049	8.3636	Telencephalic excitatory neurons	snmC-seq3
HBA_220208_H1930004_CX51_TH_TL_1_P3-5-J2-L22	0.0120	0.8375	0.0614	1238434	hba_pool117_h1930004_TH-TL	1.2324	h1930004	TH-TL	Pvalb	Pvalb_2	13.7174	8.7142	16.5821	-41.9608	Inhibitory/non-telencephalic neurons	snmC-seq3
HBA_220208_H1930004_CX51_TH_TL_1_P3-5-J2-M10	0.0108	0.7968	0.0512	1156035	hba_pool117_h1930004_TH-TL	1.1504	h1930004	TH-TL	L6-IT	L6_IT_1	-3.0363	17.0986	-20.5706	39.9774	Telencephalic excitatory neurons	snmC-seq3
HBA_220208_H1930004_CX51_TH_TL_1_P3-5-J2-M21	0.0095	0.8076	0.0478	1041549	hba_pool117_h1930004_TH-TL	1.0365	h1930004	TH-TL	L6-IT	L6_IT_4	-3.8636	16.1205	-16.8128	44.3235	Telencephalic excitatory neurons	snmC-seq3
HBA_220208_H1930004_CX51_TH_TL_1_P3-5-J2-M22	0.0090	0.7990	0.0447	1128658	hba_pool117_h1930004_TH-TL	1.1232	h1930004	TH-TL	L2/3-IT	L23_IT_1	4.8882	7.4843	-45.1982	9.5013	Telencephalic excitatory neurons	snmC-seq3
HBA_220208_H1930004_CX51_TH_TL_1_P3-5-J2-M9	0.0090	0.8091	0.0429	1143364	hba_pool117_h1930004_TH-TL	1.1378	h1930004	TH-TL	L4-IT	L4_IT_0	6.2274	17.1716	-12.2281	25.6937	Telencephalic excitatory neurons	snmC-seq3
HBA_220208_H1930004_CX51_TH_TL_1_P3-5-J2-N10	0.0102	0.7965	0.0504	1108865	hba_pool117_h1930004_TH-TL	1.1035	h1930004	TH-TL	L2/3-IT	L23_IT_4	4.8855	10.8036	-34.7520	11.2337	Telencephalic excitatory neurons	snmC-seq3
HBA_220208_H1930004_CX51_TH_TL_1_P3-5-J2-N21	0.0097	0.8339	0.0486	1153078	hba_pool117_h1930004_TH-TL	1.1475	h1930004	TH-TL	Lamp5	Lamp5_2	13.8715	-0.5622	52.5360	-29.2282	Inhibitory/non-telencephalic neurons	snmC-seq3
HBA_220208_H1930004_CX51_TH_TL_1_P3-5-J2-N22	0.0132	0.8463	0.0699	1219358	hba_pool117_h1930004_TH-TL	1.2135	h1930004	TH-TL	Pvalb	Pvalb_4	17.3302	9.4199	16.9020	-54.2902	Inhibitory/non-telencephalic neurons	snmC-seq3
HBA_220208_H1930004_CX51_TH_TL_1_P3-5-J2-N9	0.0075	0.7992	0.0324	811999	hba_pool117_h1930004_TH-TL	0.8081	h1930004	TH-TL	L2/3-IT	L23_IT_5	6.2735	5.6098	-49.7247	11.4226	Telencephalic excitatory neurons	snmC-seq3
HBA_220208_H1930004_CX51_TH_TL_1_P3-5-J2-O10	0.0116	0.8045	0.0499	847292	hba_pool117_h1930004_TH-TL	0.8432	h1930004	TH-TL	L6-CT	L6_CT_0	-5.8751	9.3348	13.0248	31.6384	Telencephalic excitatory neurons	snmC-seq3
HBA_220208_H1930004_CX51_TH_TL_1_P3-5-J2-O21	0.0117	0.8453	0.0615	1023738	hba_pool117_h1930004_TH-TL	1.0188	h1930004	TH-TL	Sst	Sst_5	10.9315	4.7653	-0.6076	-41.0134	Inhibitory/non-telencephalic neurons	snmC-seq3
HBA_220208_H1930004_CX51_TH_TL_1_P3-5-J2-O22	0.0092	0.8142	0.0477	1052724	hba_pool117_h1930004_TH-TL	1.0476	h1930004	TH-TL	L5-IT	L5_IT_3	-0.3732	11.5479	7.8415	57.4074	Telencephalic excitatory neurons	snmC-seq3
HBA_220208_H1930004_CX51_TH_TL_1_P3-5-J2-O9	0.0105	0.7962	0.0424	831939	hba_pool117_h1930004_TH-TL	0.8279	h1930004	TH-TL	L2/3-IT	L23_IT_1	4.1588	7.4149	-44.7332	7.7929	Telencephalic excitatory neurons	snmC-seq3
HBA_220208_H1930004_CX51_TH_TL_1_P3-5-J2-P10	0.0071	0.8000	0.0341	852454	hba_pool117_h1930004_TH-TL	0.8483	h1930004	TH-TL	L5-IT	L5_IT_3	-0.9007	10.3731	10.2214	60.0499	Telencephalic excitatory neurons	snmC-seq3
HBA_220208_H1930004_CX51_TH_TL_1_P3-5-J2-P21	0.0141	0.8393	0.0540	926079	hba_pool117_h1930004_TH-TL	0.9216	h1930004	TH-TL	Vip	Vip_4	9.7006	-8.5206	41.7413	2.9932	Inhibitory/non-telencephalic neurons	snmC-seq3
HBA_220208_H1930004_CX51_TH_TL_1_P3-5-J2-P22	0.0088	0.8331	0.0412	701267	hba_pool117_h1930004_TH-TL	0.6979	h1930004	TH-TL	Lamp5	Lamp5_0	12.2251	-0.0092	49.4434	-31.4466	Inhibitory/non-telencephalic neurons	snmC-seq3
HBA_220208_H1930004_CX51_TH_TL_1_P3-5-J2-P9	0.0085	0.8284	0.0386	945298	hba_pool117_h1930004_TH-TL	0.9407	h1930004	TH-TL	Lamp5	Lamp5_3	11.9850	-0.5248	47.7946	-30.3856	Inhibitory/non-telencephalic neurons	snmC-seq3
HBA_220208_H1930004_CX51_TH_TL_1_P4-2-B6-A15	0.0085	0.7887	0.0383	950591	hba_pool117_h1930004_TH-TL	1.0617	h1930004	TH-TL	L2/3-IT	L23_IT_1	4.6843	7.3268	-45.3523	9.2646	Telencephalic excitatory neurons	snmC-seq3
HBA_220208_H1930004_CX51_TH_TL_1_P4-2-B6-A16	0.0103	0.8399	0.0555	829390	hba_pool117_h1930004_TH-TL	0.9263	h1930004	TH-TL	Sst	Sst_0	12.7559	2.9979	-3.4443	-47.7285	Inhibitory/non-telencephalic neurons	snmC-seq3
HBA_220208_H1930004_CX51_TH_TL_1_P4-2-B6-A3	0.0078	0.8273	0.0389	858676	hba_pool117_h1930004_TH-TL	0.9590	h1930004	TH-TL	Vip	Vip_4	9.6103	-8.3995	41.5633	3.4176	Inhibitory/non-telencephalic neurons	snmC-seq3
HBA_220208_H1930004_CX51_TH_TL_1_P4-2-B6-A4	0.0086	0.8004	0.0350	989067	hba_pool117_h1930004_TH-TL	1.1047	h1930004	TH-TL	L4-IT	L4_IT_0	7.4633	17.0633	-4.8811	18.1203	Telencephalic excitatory neurons	snmC-seq3
HBA_220208_H1930004_CX51_TH_TL_1_P4-2-B6-B15	0.0115	0.7893	0.0564	953966	hba_pool117_h1930004_TH-TL	1.0655	h1930004	TH-TL	L6-IT	L6_IT_4	-3.8989	16.9059	-19.7672	40.7420	Telencephalic excitatory neurons	snmC-seq3
HBA_220208_H1930004_CX51_TH_TL_1_P4-2-B6-B16	0.0171	0.8238	0.0610	857809	hba_pool117_h1930004_TH-TL	0.9581	h1930004	TH-TL	Vip	Vip_8	6.2629	-7.7474	35.9559	14.8161	Inhibitory/non-telencephalic neurons	snmC-seq3
HBA_220208_H1930004_CX51_TH_TL_1_P4-2-B6-B3	0.0104	0.8015	0.0326	1033951	hba_pool117_h1930004_TH-TL	1.1548	h1930004	TH-TL	L5-IT	L5_IT_3	-1.4050	10.8063	8.7285	61.6448	Telencephalic excitatory neurons	snmC-seq3
HBA_220208_H1930004_CX51_TH_TL_1_P4-2-B6-B4	0.0083	0.8009	0.0398	1169867	hba_pool117_h1930004_TH-TL	1.3066	h1930004	TH-TL	L2/3-IT	L23_IT_5	5.9648	5.3786	-49.8037	10.8232	Telencephalic excitatory neurons	snmC-seq3
HBA_220208_H1930004_CX51_TH_TL_1_P4-2-B6-C15	0.0120	0.7837	0.0383	682474	hba_pool117_h1930004_TH-TL	0.7622	h1930004	TH-TL	L2/3-IT	L23_IT_8	5.6500	8.1750	-43.6275	13.4022	Telencephalic excitatory neurons	snmC-seq3
HBA_220208_H1930004_CX51_TH_TL_1_P4-2-B6-C16	0.0120	0.8055	0.0490	626083	hba_pool117_h1930004_TH-TL	0.6993	h1930004	TH-TL	L5-IT	L5_IT_3	-0.2406	11.4715	7.9938	57.3158	Telencephalic excitatory neurons	snmC-seq3
HBA_220208_H1930004_CX51_TH_TL_1_P4-2-B6-C3	0.0085	0.8175	0.0410	924267	hba_pool117_h1930004_TH-TL	1.0323	h1930004	TH-TL	Vip	Vip_7	10.0551	-11.4170	51.1104	10.2881	Inhibitory/non-telencephalic neurons	snmC-seq3
HBA_220208_H1930004_CX51_TH_TL_1_P4-2-B6-C4	0.0081	0.8064	0.0393	1017341	hba_pool117_h1930004_TH-TL	1.1363	h1930004	TH-TL	L5-IT	L5_IT_3	-0.8378	10.4779	10.0583	60.0755	Telencephalic excitatory neurons	snmC-seq3
HBA_220208_H1930004_CX51_TH_TL_1_P4-2-B6-D15	0.0178	0.7968	0.0480	644785	hba_pool117_h1930004_TH-TL	0.7202	h1930004	TH-TL	L4-IT	L4_IT_1	7.4824	16.2441	-6.5411	15.6060	Telencephalic excitatory neurons	snmC-seq3
HBA_220208_H1930004_CX51_TH_TL_1_P4-2-B6-D16	0.0301	0.8342	0.1141	607721	hba_pool117_h1930004_TH-TL	0.6788	h1930004	TH-TL	L5/6-NP	L56_NP_1	-8.7672	16.4970	29.0629	18.5337	Telencephalic excitatory neurons	snmC-seq3
HBA_220208_H1930004_CX51_TH_TL_1_P4-2-B6-D3	0.0082	0.8006	0.0394	767237	hba_pool117_h1930004_TH-TL	0.8569	h1930004	TH-TL	L4-IT	L4_IT_0	7.9770	17.6331	-4.0760	18.7772	Telencephalic excitatory neurons	snmC-seq3
HBA_220208_H1930004_CX51_TH_TL_1_P4-2-B6-D4	0.0106	0.8065	0.0496	878317	hba_pool117_h1930004_TH-TL	0.9810	h1930004	TH-TL	L4-IT	L4_IT_3	4.9461	14.5245	-20.6412	26.4054	Telencephalic excitatory neurons	snmC-seq3
HBA_220208_H1930004_CX51_TH_TL_1_P4-2-B6-E15	0.0116	0.8253	0.0575	974686	hba_pool117_h1930004_TH-TL	1.0886	h1930004	TH-TL	Pvalb	Pvalb_0	16.1336	11.9630	24.2332	-49.1995	Inhibitory/non-telencephalic neurons	snmC-seq3
HBA_220208_H1930004_CX51_TH_TL_1_P4-2-B6-E16	0.0116	0.7983	0.0477	1000165	hba_pool117_h1930004_TH-TL	1.1171	h1930004	TH-TL	L2/3-IT	L23_IT_1	4.0285	8.6738	-40.3315	8.1147	Telencephalic excitatory neurons	snmC-seq3
HBA_220208_H1930004_CX51_TH_TL_1_P4-2-B6-E3	0.0087	0.7990	0.0386	980306	hba_pool117_h1930004_TH-TL	1.0949	h1930004	TH-TL	L4-IT	L4_IT_0	8.0163	17.4042	-4.6586	18.4351	Telencephalic excitatory neurons	snmC-seq3
HBA_220208_H1930004_CX51_TH_TL_1_P4-2-B6-E4	0.0107	0.8231	0.0541	887095	hba_pool117_h1930004_TH-TL	0.9908	h1930004	TH-TL	Vip	Vip_7	10.5331	-11.6898	52.3772	10.2565	Inhibitory/non-telencephalic neurons	snmC-seq3
HBA_220208_H1930004_CX51_TH_TL_1_P4-2-B6-F15	0.0195	0.8002	0.0451	1060828	hba_pool117_h1930004_TH-TL	1.1848	h1930004	TH-TL	L2/3-IT	L23_IT_5	5.4559	7.9799	-43.9538	12.8398	Telencephalic excitatory neurons	snmC-seq3
HBA_220208_H1930004_CX51_TH_TL_1_P4-2-B6-F16	0.0094	0.8102	0.0474	1096651	hba_pool117_h1930004_TH-TL	1.2248	h1930004	TH-TL	L4-IT	L4_IT_0	8.1675	18.0685	-3.8656	19.1698	Telencephalic excitatory neurons	snmC-seq3
HBA_220208_H1930004_CX51_TH_TL_1_P4-2-B6-F3	0.0077	0.8012	0.0391	934930	hba_pool117_h1930004_TH-TL	1.0442	h1930004	TH-TL	L4-IT	L4_IT_0	8.0051	17.5045	-4.5521	18.6292	Telencephalic excitatory neurons	snmC-seq3
HBA_220208_H1930004_CX51_TH_TL_1_P4-2-B6-F4	0.0095	0.7917	0.0420	594666	hba_pool117_h1930004_TH-TL	0.6642	h1930004	TH-TL	L4-IT	L4_IT_2	4.2328	16.4242	-16.0474	29.9844	Telencephalic excitatory neurons	snmC-seq3
HBA_220208_H1930004_CX51_TH_TL_1_P4-2-B6-G15	0.0100	0.7942	0.0366	960789	hba_pool117_h1930004_TH-TL	1.0731	h1930004	TH-TL	L4-IT	L4_IT_0	8.2699	17.7841	-3.9498	18.7463	Telencephalic excitatory neurons	snmC-seq3
HBA_220208_H1930004_CX51_TH_TL_1_P4-2-B6-G16	0.0205	0.8085	0.0898	940524	hba_pool117_h1930004_TH-TL	1.0505	h1930004	TH-TL	L6-IT-Car3	L6_IT_Car3_2	2.7895	20.2369	-33.9892	59.9519	Telencephalic excitatory neurons	snmC-seq3
HBA_220208_H1930004_CX51_TH_TL_1_P4-2-B6-G3	0.0099	0.7881	0.0400	929291	hba_pool117_h1930004_TH-TL	1.0379	h1930004	TH-TL	L2/3-IT	L23_IT_8	5.7644	7.9813	-46.2094	19.9558	Telencephalic excitatory neurons	snmC-seq3
HBA_220208_H1930004_CX51_TH_TL_1_P4-2-B6-G4	0.0112	0.7950	0.0504	930492	hba_pool117_h1930004_TH-TL	1.0393	h1930004	TH-TL	L2/3-IT	L23_IT_3	6.2107	14.4685	-15.4216	23.6945	Telencephalic excitatory neurons	snmC-seq3
HBA_220208_H1930004_CX51_TH_TL_1_P4-2-B6-H15	0.0111	0.8268	0.0528	988335	hba_pool117_h1930004_TH-TL	1.1039	h1930004	TH-TL	Vip	Vip_2	8.4911	-10.9843	45.4725	12.5656	Inhibitory/non-telencephalic neurons	snmC-seq3
HBA_220208_H1930004_CX51_TH_TL_1_P4-2-B6-H16	0.0078	0.7997	0.0276	1037584	hba_pool117_h1930004_TH-TL	1.1589	h1930004	TH-TL	Sncg	Sncg_3	13.1811	-5.3343	51.9952	-10.1453	Inhibitory/non-telencephalic neurons	snmC-seq3
HBA_220208_H1930004_CX51_TH_TL_1_P4-2-B6-H3	0.0157	0.8381	0.0724	931812	hba_pool117_h1930004_TH-TL	1.0407	h1930004	TH-TL	Sst	Sst_0	12.4594	3.2607	-3.8725	-46.9757	Inhibitory/non-telencephalic neurons	snmC-seq3
HBA_220208_H1930004_CX51_TH_TL_1_P4-2-B6-H4	0.0075	0.7928	0.0349	973073	hba_pool117_h1930004_TH-TL	1.0868	h1930004	TH-TL	L4-IT	L4_IT_0	8.1905	17.8605	-4.2665	18.9901	Telencephalic excitatory neurons	snmC-seq3
HBA_220208_H1930004_CX51_TH_TL_1_P4-2-B6-I16	0.0129	0.8278	0.0550	804956	hba_pool117_h1930004_TH-TL	0.8990	h1930004	TH-TL	Sst	Sst_4	12.9698	2.2338	-5.8696	-49.4071	Inhibitory/non-telencephalic neurons	snmC-seq3
HBA_220208_H1930004_CX51_TH_TL_1_P4-2-B6-I3	0.0090	0.7965	0.0406	947943	hba_pool117_h1930004_TH-TL	1.0587	h1930004	TH-TL	L2/3-IT	L23_IT_1	4.7507	7.8017	-44.9182	9.9145	Telencephalic excitatory neurons	snmC-seq3
HBA_220208_H1930004_CX51_TH_TL_1_P4-2-B6-I4	0.0226	0.8292	0.1033	834885	hba_pool117_h1930004_TH-TL	0.9325	h1930004	TH-TL	L5-IT	L5_IT_0	0.8871	13.5928	6.2398	50.6483	Telencephalic excitatory neurons	snmC-seq3
HBA_220208_H1930004_CX51_TH_TL_1_P4-2-B6-J15	0.0157	0.8309	0.0786	946107	hba_pool117_h1930004_TH-TL	1.0567	h1930004	TH-TL	Sst	Sst_4	15.0442	3.4361	-3.2331	-58.6027	Inhibitory/non-telencephalic neurons	snmC-seq3
HBA_220208_H1930004_CX51_TH_TL_1_P4-2-B6-J16	0.0156	0.7909	0.0598	999251	hba_pool117_h1930004_TH-TL	1.1161	h1930004	TH-TL	L6-IT	L6_IT_4	-3.9298	16.6235	-17.2990	44.1788	Telencephalic excitatory neurons	snmC-seq3
HBA_220208_H1930004_CX51_TH_TL_1_P4-2-B6-J3	0.0105	0.7998	0.0493	1024857	hba_pool117_h1930004_TH-TL	1.1447	h1930004	TH-TL	L2/3-IT	L23_IT_3	5.4354	13.9215	-24.0728	16.9418	Telencephalic excitatory neurons	snmC-seq3
HBA_220208_H1930004_CX51_TH_TL_1_P4-2-B6-J4	0.0083	0.7984	0.0423	1009026	hba_pool117_h1930004_TH-TL	1.1270	h1930004	TH-TL	L4-IT	L4_IT_0	8.1962	17.7736	-4.0065	19.0182	Telencephalic excitatory neurons	snmC-seq3
HBA_220208_H1930004_CX51_TH_TL_1_P4-2-B6-K15	0.0108	0.7962	0.0433	688007	hba_pool117_h1930004_TH-TL	0.7684	h1930004	TH-TL	L2/3-IT	L23_IT_3	6.1416	14.6715	-15.3527	23.7367	Telencephalic excitatory neurons	snmC-seq3
HBA_220208_H1930004_CX51_TH_TL_1_P4-2-B6-K16	0.0087	0.8166	0.0419	702770	hba_pool117_h1930004_TH-TL	0.7849	h1930004	TH-TL	Lamp5	Lamp5_0	12.5937	-0.0786	50.0432	-30.7710	Inhibitory/non-telencephalic neurons	snmC-seq3
HBA_220208_H1930004_CX51_TH_TL_1_P4-2-B6-K3	0.0266	0.8361	0.1161	849365	hba_pool117_h1930004_TH-TL	0.9486	h1930004	TH-TL	Vip	Vip_8	7.2166	-7.9911	35.5716	11.4600	Inhibitory/non-telencephalic neurons	snmC-seq3
HBA_220208_H1930004_CX51_TH_TL_1_P4-2-B6-K4	0.0086	0.8042	0.0393	982922	hba_pool117_h1930004_TH-TL	1.0978	h1930004	TH-TL	L4-IT	L4_IT_0	7.0646	16.2232	-13.8230	24.3380	Telencephalic excitatory neurons	snmC-seq3
HBA_220208_H1930004_CX51_TH_TL_1_P4-2-B6-L16	0.0091	0.7843	0.0345	673865	hba_pool117_h1930004_TH-TL	0.7526	h1930004	TH-TL	L6-CT	L6_CT_0	-6.2166	8.3160	11.9072	34.5688	Telencephalic excitatory neurons	snmC-seq3
HBA_220208_H1930004_CX51_TH_TL_1_P4-2-B6-L3	0.0128	0.8251	0.0488	888586	hba_pool117_h1930004_TH-TL	0.9925	h1930004	TH-TL	Lamp5-Lhx6	Lamp5_LHX6_0	10.9473	12.1959	41.5415	-48.3278	Inhibitory/non-telencephalic neurons	snmC-seq3
HBA_220208_H1930004_CX51_TH_TL_1_P4-2-B6-L4	0.0082	0.8034	0.0407	973821	hba_pool117_h1930004_TH-TL	1.0877	h1930004	TH-TL	L4-IT	L4_IT_0	8.1069	17.8048	-4.0764	18.9625	Telencephalic excitatory neurons	snmC-seq3
HBA_220208_H1930004_CX51_TH_TL_1_P4-2-B6-M15	0.0104	0.7984	0.0404	425813	hba_pool117_h1930004_TH-TL	0.4756	h1930004	TH-TL	L4-IT	L4_IT_0	8.1781	18.0519	-7.6128	19.4798	Telencephalic excitatory neurons	snmC-seq3
HBA_220208_H1930004_CX51_TH_TL_1_P4-2-B6-M16	0.0075	0.7926	0.0362	960602	hba_pool117_h1930004_TH-TL	1.0729	h1930004	TH-TL	L2/3-IT	L23_IT_5	5.4526	5.5371	-49.0604	10.6861	Telencephalic excitatory neurons	snmC-seq3
HBA_220208_H1930004_CX51_TH_TL_1_P4-2-B6-M3	0.0112	0.8068	0.0462	904810	hba_pool117_h1930004_TH-TL	1.0106	h1930004	TH-TL	L2/3-IT	L23_IT_5	5.7190	5.4401	-49.1816	10.7823	Telencephalic excitatory neurons	snmC-seq3
HBA_220208_H1930004_CX51_TH_TL_1_P4-2-B6-M4	0.0095	0.7977	0.0464	906492	hba_pool117_h1930004_TH-TL	1.0125	h1930004	TH-TL	L2/3-IT	L23_IT_3	6.3964	14.8988	-15.2059	23.8508	Telencephalic excitatory neurons	snmC-seq3
HBA_220208_H1930004_CX51_TH_TL_1_P4-2-B6-N15	0.0116	0.8086	0.0458	1049750	hba_pool117_h1930004_TH-TL	1.1725	h1930004	TH-TL	L4-IT	L4_IT_0	7.9173	17.4253	-4.4052	18.3198	Telencephalic excitatory neurons	snmC-seq3
HBA_220208_H1930004_CX51_TH_TL_1_P4-2-B6-N16	0.0160	0.8270	0.0527	1161042	hba_pool117_h1930004_TH-TL	1.2968	h1930004	TH-TL	Lamp5	Lamp5_0	12.4765	0.5640	50.3499	-32.7778	Inhibitory/non-telencephalic neurons	snmC-seq3
HBA_220208_H1930004_CX51_TH_TL_1_P4-2-B6-N3	0.0093	0.7929	0.0436	986426	hba_pool117_h1930004_TH-TL	1.1017	h1930004	TH-TL	L2/3-IT	L23_IT_3	5.7529	14.2948	-15.5565	23.4644	Telencephalic excitatory neurons	snmC-seq3
HBA_220208_H1930004_CX51_TH_TL_1_P4-2-B6-N4	0.0095	0.8199	0.0485	695452	hba_pool117_h1930004_TH-TL	0.7767	h1930004	TH-TL	L6-CT	L6_CT_0	-6.0584	9.4241	11.8185	31.3663	Telencephalic excitatory neurons	snmC-seq3
HBA_220208_H1930004_CX51_TH_TL_1_P4-2-B6-O15	0.0115	0.8023	0.0582	992356	hba_pool117_h1930004_TH-TL	1.1084	h1930004	TH-TL	L2/3-IT	L23_IT_0	5.0865	13.7906	-23.4874	15.8065	Telencephalic excitatory neurons	snmC-seq3
HBA_220208_H1930004_CX51_TH_TL_1_P4-2-B6-O16	0.0123	0.8048	0.0506	1019044	hba_pool117_h1930004_TH-TL	1.1382	h1930004	TH-TL	L4-IT	L4_IT_0	8.0076	17.1939	-4.6935	18.2438	Telencephalic excitatory neurons	snmC-seq3
HBA_220208_H1930004_CX51_TH_TL_1_P4-2-B6-O3	0.0076	0.7916	0.0293	1003715	hba_pool117_h1930004_TH-TL	1.1210	h1930004	TH-TL	L6-CT	L6_CT_0	-6.1066	8.9198	11.7017	32.4457	Telencephalic excitatory neurons	snmC-seq3
HBA_220208_H1930004_CX51_TH_TL_1_P4-2-B6-O4	0.0087	0.7941	0.0440	986800	hba_pool117_h1930004_TH-TL	1.1021	h1930004	TH-TL	L2/3-IT	L23_IT_0	5.9578	13.3981	-25.0932	17.2342	Telencephalic excitatory neurons	snmC-seq3
HBA_220208_H1930004_CX51_TH_TL_1_P4-2-B6-P15	0.0108	0.7910	0.0418	1081770	hba_pool117_h1930004_TH-TL	1.2082	h1930004	TH-TL	L2/3-IT	L23_IT_12	3.5657	8.9137	-39.5923	7.1912	Telencephalic excitatory neurons	snmC-seq3
HBA_220208_H1930004_CX51_TH_TL_1_P4-2-B6-P16	0.0104	0.8071	0.0456	1116863	hba_pool117_h1930004_TH-TL	1.2474	h1930004	TH-TL	L4-IT	L4_IT_0	7.8962	17.2143	-4.6773	18.1853	Telencephalic excitatory neurons	snmC-seq3
HBA_220208_H1930004_CX51_TH_TL_1_P4-2-B6-P3	0.0114	0.8087	0.0517	983415	hba_pool117_h1930004_TH-TL	1.0984	h1930004	TH-TL	L4-IT	L4_IT_0	7.0972	16.9319	-5.1160	18.5136	Telencephalic excitatory neurons	snmC-seq3
HBA_220208_H1930004_CX51_TH_TL_1_P4-2-B6-P4	0.0106	0.8111	0.0534	1102414	hba_pool117_h1930004_TH-TL	1.2313	h1930004	TH-TL	L5-IT	L5_IT_3	-0.0488	11.8320	7.6562	56.3852	Telencephalic excitatory neurons	snmC-seq3
HBA_220208_H1930004_CX51_TH_TL_1_P8-6-D8-A11	0.0187	0.8418	0.0925	690597	hba_pool117_h1930004_TH-TL	0.7573	h1930004	TH-TL	Sst	Sst_4	14.2486	4.4010	-2.1196	-61.1346	Inhibitory/non-telencephalic neurons	snmC-seq3
HBA_220208_H1930004_CX51_TH_TL_1_P8-6-D8-A12	0.0115	0.8154	0.0498	710486	hba_pool117_h1930004_TH-TL	0.7791	h1930004	TH-TL	L5-IT	L45_IT_0	1.8202	17.2977	-2.2950	40.4143	Telencephalic excitatory neurons	snmC-seq3
HBA_220208_H1930004_CX51_TH_TL_1_P8-6-D8-A23	0.0041	0.7816	0.0081	759007	hba_pool117_h1930004_TH-TL	0.8323	h1930004	TH-TL	ODC	ODC_1	-3.2004	-7.5739	27.1470	42.1161	Non-neuronal Cells	snmC-seq3
HBA_220208_H1930004_CX51_TH_TL_1_P8-6-D8-A24	0.0073	0.8076	0.0228	754452	hba_pool117_h1930004_TH-TL	0.8273	h1930004	TH-TL	ASC	ASC_0	2.2402	-10.4397	64.4779	19.3415	Non-neuronal Cells	snmC-seq3
HBA_220208_H1930004_CX51_TH_TL_1_P8-6-D8-B11	0.0113	0.8354	0.0603	693398	hba_pool117_h1930004_TH-TL	0.7603	h1930004	TH-TL	Sst	Sst_0	13.6672	4.7163	1.4673	-49.8448	Inhibitory/non-telencephalic neurons	snmC-seq3
HBA_220208_H1930004_CX51_TH_TL_1_P8-6-D8-B12	0.0103	0.7963	0.0389	743053	hba_pool117_h1930004_TH-TL	0.8148	h1930004	TH-TL	L4-IT	L4_IT_1	7.6935	17.2014	-4.6849	17.8340	Telencephalic excitatory neurons	snmC-seq3
HBA_220208_H1930004_CX51_TH_TL_1_P8-6-D8-B23	0.0058	0.8000	0.0182	652018	hba_pool117_h1930004_TH-TL	0.7150	h1930004	TH-TL	ASC	ASC_0	2.4017	-10.6348	64.8268	18.5897	Non-neuronal Cells	snmC-seq3
HBA_220208_H1930004_CX51_TH_TL_1_P8-6-D8-B24	0.0037	0.7870	0.0060	711613	hba_pool117_h1930004_TH-TL	0.7803	h1930004	TH-TL	ODC	ODC_0	-3.9377	-5.3929	33.1021	38.0671	Non-neuronal Cells	snmC-seq3
HBA_220208_H1930004_CX51_TH_TL_1_P8-6-D8-C11	0.0088	0.8252	0.0398	797432	hba_pool117_h1930004_TH-TL	0.8744	h1930004	TH-TL	Sst	Sst_3	10.5655	6.9264	3.4028	-36.5043	Inhibitory/non-telencephalic neurons	snmC-seq3
HBA_220208_H1930004_CX51_TH_TL_1_P8-6-D8-C12	0.0088	0.8046	0.0394	722199	hba_pool117_h1930004_TH-TL	0.7919	h1930004	TH-TL	L4-IT	L4_IT_0	7.7447	17.6897	-4.8851	18.9560	Telencephalic excitatory neurons	snmC-seq3
HBA_220208_H1930004_CX51_TH_TL_1_P8-6-D8-C23	0.0064	0.7682	0.0078	751077	hba_pool117_h1930004_TH-TL	0.8236	h1930004	TH-TL	MGC	MGC_0	0.7352	-4.4574	49.2577	37.1969	Non-neuronal Cells	snmC-seq3
HBA_220208_H1930004_CX51_TH_TL_1_P8-6-D8-C24	0.0067	0.8056	0.0226	808531	hba_pool117_h1930004_TH-TL	0.8866	h1930004	TH-TL	ASC	ASC_0	2.6119	-10.8912	65.0592	18.1211	Non-neuronal Cells	snmC-seq3
HBA_220208_H1930004_CX51_TH_TL_1_P8-6-D8-D11	0.0164	0.8490	0.0789	743306	hba_pool117_h1930004_TH-TL	0.8151	h1930004	TH-TL	Sst	Sst_0	12.2854	3.0489	-4.3999	-45.9477	Inhibitory/non-telencephalic neurons	snmC-seq3
HBA_220208_H1930004_CX51_TH_TL_1_P8-6-D8-D12	0.0108	0.7940	0.0455	793917	hba_pool117_h1930004_TH-TL	0.8706	h1930004	TH-TL	L6-IT-Car3	L6_IT_Car3_0	3.0544	21.5983	-36.6101	57.9813	Telencephalic excitatory neurons	snmC-seq3
HBA_220208_H1930004_CX51_TH_TL_1_P8-6-D8-D23	0.0042	0.8051	0.0061	825087	hba_pool117_h1930004_TH-TL	0.9048	h1930004	TH-TL	OPC	OPC_0	-0.7372	-2.7808	42.9007	34.7596	Non-neuronal Cells	snmC-seq3
HBA_220208_H1930004_CX51_TH_TL_1_P8-6-D8-D24	0.0043	0.7953	0.0075	752322	hba_pool117_h1930004_TH-TL	0.8250	h1930004	TH-TL	ODC	ODC_0	-3.3881	-4.3646	35.1540	38.8135	Non-neuronal Cells	snmC-seq3
HBA_220208_H1930004_CX51_TH_TL_1_P8-6-D8-E11	0.0142	0.8385	0.0630	655533	hba_pool117_h1930004_TH-TL	0.7188	h1930004	TH-TL	Pvalb	Pvalb_2	15.8536	10.1037	26.5039	-44.8179	Inhibitory/non-telencephalic neurons	snmC-seq3
HBA_220208_H1930004_CX51_TH_TL_1_P8-6-D8-E12	0.0079	0.7989	0.0352	748156	hba_pool117_h1930004_TH-TL	0.8204	h1930004	TH-TL	L4-IT	L4_IT_0	8.0585	17.6161	-4.3648	18.7345	Telencephalic excitatory neurons	snmC-seq3
HBA_220208_H1930004_CX51_TH_TL_1_P8-6-D8-E23	0.0037	0.7801	0.0064	808486	hba_pool117_h1930004_TH-TL	0.8865	h1930004	TH-TL	ODC	ODC_0	-3.8707	-7.3351	26.8748	40.6407	Non-neuronal Cells	snmC-seq3
HBA_220208_H1930004_CX51_TH_TL_1_P8-6-D8-E24	0.0050	0.7713	0.0092	698997	hba_pool117_h1930004_TH-TL	0.7665	h1930004	TH-TL	ODC	ODC_1	-1.6678	-6.1518	32.7582	45.7720	Non-neuronal Cells	snmC-seq3
HBA_220208_H1930004_CX51_TH_TL_1_P8-6-D8-F11	0.0090	0.7954	0.0459	613720	hba_pool117_h1930004_TH-TL	0.6730	h1930004	TH-TL	L2/3-IT	L23_IT_3	5.9278	13.7154	-24.5897	17.4798	Telencephalic excitatory neurons	snmC-seq3
HBA_220208_H1930004_CX51_TH_TL_1_P8-6-D8-F12	0.0144	0.8061	0.0532	812321	hba_pool117_h1930004_TH-TL	0.8908	h1930004	TH-TL	L2/3-IT	L23_IT_0	5.6846	13.5685	-24.0532	16.5138	Telencephalic excitatory neurons	snmC-seq3
HBA_220208_H1930004_CX51_TH_TL_1_P8-6-D8-F23	0.0039	0.7841	0.0050	948701	hba_pool117_h1930004_TH-TL	1.0403	h1930004	TH-TL	MGC	MGC_0	1.8975	-5.8805	52.0778	31.2405	Non-neuronal Cells	snmC-seq3
HBA_220208_H1930004_CX51_TH_TL_1_P8-6-D8-F24	0.0049	0.7786	0.0095	878649	hba_pool117_h1930004_TH-TL	0.9635	h1930004	TH-TL	EC	EC_0	2.1146	-4.6874	49.2340	28.6154	Non-neuronal Cells	snmC-seq3
HBA_220208_H1930004_CX51_TH_TL_1_P8-6-D8-G11	0.0088	0.8081	0.0406	735215	hba_pool117_h1930004_TH-TL	0.8062	h1930004	TH-TL	L4-IT	L4_IT_0	7.7746	18.1455	-5.0688	20.1375	Telencephalic excitatory neurons	snmC-seq3
HBA_220208_H1930004_CX51_TH_TL_1_P8-6-D8-G23	0.0067	0.7861	0.0130	734278	hba_pool117_h1930004_TH-TL	0.8052	h1930004	TH-TL	ODC	ODC_1	-1.6471	-5.0381	37.0776	44.4894	Non-neuronal Cells	snmC-seq3
HBA_220208_H1930004_CX51_TH_TL_1_P8-6-D8-G24	0.0040	0.7806	0.0077	753575	hba_pool117_h1930004_TH-TL	0.8263	h1930004	TH-TL	ODC	ODC_1	-2.6640	-7.3175	27.5571	44.2014	Non-neuronal Cells	snmC-seq3
HBA_220208_H1930004_CX51_TH_TL_1_P8-6-D8-H11	0.0111	0.8074	0.0577	1342745	hba_pool117_h1930004_TH-TL	1.4724	h1930004	TH-TL	L5-IT	L5_IT_0	1.9629	15.9031	5.7352	45.2959	Telencephalic excitatory neurons	snmC-seq3
HBA_220208_H1930004_CX51_TH_TL_1_P8-6-D8-H12	0.0103	0.8051	0.0420	926082	hba_pool117_h1930004_TH-TL	1.0155	h1930004	TH-TL	L4-IT	L4_IT_0	7.7574	17.5426	-5.1350	19.0139	Telencephalic excitatory neurons	snmC-seq3
HBA_220208_H1930004_CX51_TH_TL_1_P8-6-D8-H23	0.0177	0.8013	0.0311	955927	hba_pool117_h1930004_TH-TL	1.0482	h1930004	TH-TL	ASC	ASC_0	1.8172	-8.5635	62.4491	22.5425	Non-neuronal Cells	snmC-seq3
HBA_220208_H1930004_CX51_TH_TL_1_P8-6-D8-H24	0.0066	0.7940	0.0103	896536	hba_pool117_h1930004_TH-TL	0.9831	h1930004	TH-TL	ODC	ODC_0	-1.8749	-2.7189	41.1690	41.7113	Non-neuronal Cells	snmC-seq3
HBA_220208_H1930004_CX51_TH_TL_1_P8-6-D8-I11	0.0219	0.8310	0.1028	619883	hba_pool117_h1930004_TH-TL	0.6797	h1930004	TH-TL	L5-IT	L5_IT_0	0.1016	13.4428	4.1716	52.5413	Telencephalic excitatory neurons	snmC-seq3
HBA_220208_H1930004_CX51_TH_TL_1_P8-6-D8-I12	0.0117	0.8214	0.0621	675163	hba_pool117_h1930004_TH-TL	0.7404	h1930004	TH-TL	L5-IT	L45_IT_1	2.0402	16.9993	-2.1868	40.4605	Telencephalic excitatory neurons	snmC-seq3
HBA_220208_H1930004_CX51_TH_TL_1_P8-6-D8-I23	0.0094	0.8024	0.0234	713660	hba_pool117_h1930004_TH-TL	0.7826	h1930004	TH-TL	ASC	ASC_0	1.7468	-9.1653	63.1568	21.7975	Non-neuronal Cells	snmC-seq3
HBA_220208_H1930004_CX51_TH_TL_1_P8-6-D8-I24	0.0041	0.7871	0.0053	928505	hba_pool117_h1930004_TH-TL	1.0182	h1930004	TH-TL	MGC	MGC_0	1.9960	-5.2908	52.4262	29.7458	Non-neuronal Cells	snmC-seq3
HBA_220208_H1930004_CX51_TH_TL_1_P8-6-D8-J11	0.0094	0.8347	0.0493	780448	hba_pool117_h1930004_TH-TL	0.8558	h1930004	TH-TL	Sst	Sst_0	12.6081	3.8493	-1.1936	-46.6491	Inhibitory/non-telencephalic neurons	snmC-seq3
HBA_220208_H1930004_CX51_TH_TL_1_P8-6-D8-J12	0.0137	0.7994	0.0647	829590	hba_pool117_h1930004_TH-TL	0.9097	h1930004	TH-TL	L6-IT	L6_IT_2	-3.4682	15.7358	-14.8342	44.4343	Telencephalic excitatory neurons	snmC-seq3
HBA_220208_H1930004_CX51_TH_TL_1_P8-6-D8-J23	0.0131	0.8004	0.0276	776902	hba_pool117_h1930004_TH-TL	0.8519	h1930004	TH-TL	ASC	ASC_0	1.7454	-8.8947	62.7951	22.2795	Non-neuronal Cells	snmC-seq3
HBA_220208_H1930004_CX51_TH_TL_1_P8-6-D8-J24	0.0040	0.7797	0.0073	990024	hba_pool117_h1930004_TH-TL	1.0856	h1930004	TH-TL	ODC	ODC_1	-4.0167	-6.3052	30.0067	38.6145	Non-neuronal Cells	snmC-seq3
HBA_220208_H1930004_CX51_TH_TL_1_P8-6-D8-K11	0.0080	0.8061	0.0363	839685	hba_pool117_h1930004_TH-TL	0.9208	h1930004	TH-TL	L5-IT	L5_IT_3	-0.8920	10.5071	9.8651	59.8679	Telencephalic excitatory neurons	snmC-seq3
HBA_220208_H1930004_CX51_TH_TL_1_P8-6-D8-K12	0.0187	0.8380	0.0875	1056666	hba_pool117_h1930004_TH-TL	1.1587	h1930004	TH-TL	Sst	Sst_1	15.7651	4.5596	0.5902	-57.6335	Inhibitory/non-telencephalic neurons	snmC-seq3
HBA_220208_H1930004_CX51_TH_TL_1_P8-6-D8-K23	0.0043	0.7780	0.0072	843650	hba_pool117_h1930004_TH-TL	0.9251	h1930004	TH-TL	ODC	ODC_0	-3.0097	-5.1701	33.8472	40.7563	Non-neuronal Cells	snmC-seq3
HBA_220208_H1930004_CX51_TH_TL_1_P8-6-D8-K24	0.0061	0.7927	0.0164	976348	hba_pool117_h1930004_TH-TL	1.0706	h1930004	TH-TL	ASC	ASC_0	2.5001	-10.7567	64.8973	18.3789	Non-neuronal Cells	snmC-seq3
HBA_220208_H1930004_CX51_TH_TL_1_P8-6-D8-L11	0.0085	0.8082	0.0387	884869	hba_pool117_h1930004_TH-TL	0.9703	h1930004	TH-TL	L4-IT	L4_IT_5	7.7662	18.1493	-3.5314	20.4292	Telencephalic excitatory neurons	snmC-seq3
HBA_220208_H1930004_CX51_TH_TL_1_P8-6-D8-L12	0.0097	0.8001	0.0362	862937	hba_pool117_h1930004_TH-TL	0.9463	h1930004	TH-TL	L2/3-IT	L23_IT_5	6.0801	5.5944	-49.0296	11.2392	Telencephalic excitatory neurons	snmC-seq3
HBA_220208_H1930004_CX51_TH_TL_1_P8-6-D8-L23	0.0169	0.8077	0.0321	925083	hba_pool117_h1930004_TH-TL	1.0144	h1930004	TH-TL	ASC	ASC_0	1.6448	-8.6884	62.7454	22.2818	Non-neuronal Cells	snmC-seq3
HBA_220208_H1930004_CX51_TH_TL_1_P8-6-D8-L24	0.0047	0.7946	0.0075	1093633	hba_pool117_h1930004_TH-TL	1.1992	h1930004	TH-TL	ODC	ODC_0	-3.9946	-5.6139	30.6284	37.9759	Non-neuronal Cells	snmC-seq3
HBA_220208_H1930004_CX51_TH_TL_1_P8-6-D8-M12	0.0126	0.8236	0.0684	570434	hba_pool117_h1930004_TH-TL	0.6255	h1930004	TH-TL	Sst	Sst_0	12.1645	3.5715	-2.9634	-45.3487	Inhibitory/non-telencephalic neurons	snmC-seq3
HBA_220208_H1930004_CX51_TH_TL_1_P8-6-D8-M23	0.0039	0.7855	0.0057	566243	hba_pool117_h1930004_TH-TL	0.6209	h1930004	TH-TL	OPC	OPC_0	-0.8327	-3.6964	40.8941	32.4313	Non-neuronal Cells	snmC-seq3
HBA_220208_H1930004_CX51_TH_TL_1_P8-6-D8-M24	0.0068	0.8096	0.0199	783989	hba_pool117_h1930004_TH-TL	0.8597	h1930004	TH-TL	ASC	ASC_0	2.5183	-10.7839	65.0484	18.3101	Non-neuronal Cells	snmC-seq3
HBA_220208_H1930004_CX51_TH_TL_1_P8-6-D8-N11	0.0118	0.8267	0.0505	780961	hba_pool117_h1930004_TH-TL	0.8564	h1930004	TH-TL	Pvalb	Pvalb_0	16.4685	11.9397	25.0288	-49.5303	Inhibitory/non-telencephalic neurons	snmC-seq3
HBA_220208_H1930004_CX51_TH_TL_1_P8-6-D8-N12	0.0122	0.7989	0.0609	799302	hba_pool117_h1930004_TH-TL	0.8765	h1930004	TH-TL	L2/3-IT	L23_IT_0	3.9526	13.5425	-24.1504	12.2007	Telencephalic excitatory neurons	snmC-seq3
HBA_220208_H1930004_CX51_TH_TL_1_P8-6-D8-N23	0.0099	0.7987	0.0123	933486	hba_pool117_h1930004_TH-TL	1.0236	h1930004	TH-TL	ODC	ODC_0	0.5691	-2.9299	46.3963	37.7902	Non-neuronal Cells	snmC-seq3
HBA_220208_H1930004_CX51_TH_TL_1_P8-6-D8-N24	0.0070	0.8059	0.0202	1006465	hba_pool117_h1930004_TH-TL	1.1036	h1930004	TH-TL	ASC	ASC_0	2.2439	-10.3750	64.5175	19.5781	Non-neuronal Cells	snmC-seq3
HBA_220208_H1930004_CX51_TH_TL_1_P8-6-D8-O11	0.0086	0.8009	0.0375	951719	hba_pool117_h1930004_TH-TL	1.0436	h1930004	TH-TL	L4-IT	L4_IT_0	8.0864	17.8722	-4.4193	19.0403	Telencephalic excitatory neurons	snmC-seq3
HBA_220208_H1930004_CX51_TH_TL_1_P8-6-D8-O12	0.0085	0.8256	0.0429	771666	hba_pool117_h1930004_TH-TL	0.8462	h1930004	TH-TL	Pvalb	Pvalb_0	15.1680	11.4638	21.0396	-47.9451	Inhibitory/non-telencephalic neurons	snmC-seq3
HBA_220208_H1930004_CX51_TH_TL_1_P8-6-D8-O23	0.0077	0.7515	0.0097	860945	hba_pool117_h1930004_TH-TL	0.9441	h1930004	TH-TL	MGC	MGC_0	0.7783	-4.2856	49.0679	37.3998	Non-neuronal Cells	snmC-seq3
HBA_220208_H1930004_CX51_TH_TL_1_P8-6-D8-O24	0.0038	0.7213	0.0047	1044452	hba_pool117_h1930004_TH-TL	1.1453	h1930004	TH-TL	MGC	MGC_0	2.7631	-6.1477	54.9467	31.6625	Non-neuronal Cells	snmC-seq3
HBA_220208_H1930004_CX51_TH_TL_1_P8-6-D8-P11	0.0184	0.8219	0.0834	785431	hba_pool117_h1930004_TH-TL	0.8613	h1930004	TH-TL	L5-IT	L5_IT_2	-0.8329	12.6737	3.6249	56.3071	Telencephalic excitatory neurons	snmC-seq3
HBA_220208_H1930004_CX51_TH_TL_1_P8-6-D8-P12	0.0100	0.8098	0.0439	833336	hba_pool117_h1930004_TH-TL	0.9138	h1930004	TH-TL	L5-IT	L5_IT_3	-0.4782	11.0305	8.9878	58.7817	Telencephalic excitatory neurons	snmC-seq3
HBA_220208_H1930004_CX51_TH_TL_1_P8-6-D8-P23	0.0042	0.7909	0.0074	965328	hba_pool117_h1930004_TH-TL	1.0585	h1930004	TH-TL	ODC	ODC_0	-3.6182	-5.0826	33.4241	38.6106	Non-neuronal Cells	snmC-seq3
HBA_220208_H1930004_CX51_TH_TL_1_P7-6-H6-A11	0.0082	0.8087	0.0416	1083966	hba_pool117_h1930004_TH-TL	1.0843	h1930004	TH-TL	L4-IT	L4_IT_0	6.6951	17.1370	-11.4691	25.0541	Telencephalic excitatory neurons	snmC-seq3
HBA_220208_H1930004_CX51_TH_TL_1_P7-6-H6-A12	0.0186	0.8272	0.0909	1178997	hba_pool117_h1930004_TH-TL	1.1794	h1930004	TH-TL	L5-IT	L5_IT_0	0.9608	13.5225	6.5499	50.7049	Telencephalic excitatory neurons	snmC-seq3
HBA_220208_H1930004_CX51_TH_TL_1_P7-6-H6-A23	0.0054	0.7990	0.0186	1054925	hba_pool117_h1930004_TH-TL	1.0553	h1930004	TH-TL	ASC	ASC_0	3.4417	-11.2199	65.3099	15.8334	Non-neuronal Cells	snmC-seq3
HBA_220208_H1930004_CX51_TH_TL_1_P7-6-H6-A24	0.0042	0.7892	0.0074	1158214	hba_pool117_h1930004_TH-TL	1.1586	h1930004	TH-TL	ODC	ODC_0	-4.1348	-7.5225	26.2582	40.4775	Non-neuronal Cells	snmC-seq3
HBA_220208_H1930004_CX51_TH_TL_1_P7-6-H6-B11	0.0206	0.8256	0.0923	1073058	hba_pool117_h1930004_TH-TL	1.0734	h1930004	TH-TL	L5-IT	L5_IT_0	1.2933	13.9844	6.6570	49.2265	Telencephalic excitatory neurons	snmC-seq3
HBA_220208_H1930004_CX51_TH_TL_1_P7-6-H6-B12	0.0104	0.8060	0.0433	1380905	hba_pool117_h1930004_TH-TL	1.3814	h1930004	TH-TL	L4-IT	L4_IT_0	8.1874	17.9345	-4.0454	19.1454	Telencephalic excitatory neurons	snmC-seq3
HBA_220208_H1930004_CX51_TH_TL_1_P7-6-H6-B23	0.0043	0.7777	0.0071	1095820	hba_pool117_h1930004_TH-TL	1.0962	h1930004	TH-TL	ODC	ODC_0	-4.2909	-7.5928	25.6364	38.4758	Non-neuronal Cells	snmC-seq3
HBA_220208_H1930004_CX51_TH_TL_1_P7-6-H6-B24	0.0040	0.8020	0.0067	301753	hba_pool117_h1930004_TH-TL	0.3019	h1930004	TH-TL	ODC	ODC_0	-4.3420	-6.1186	30.2466	37.1829	Non-neuronal Cells	snmC-seq3
HBA_220208_H1930004_CX51_TH_TL_1_P7-6-H6-C11	0.0146	0.8317	0.0719	705898	hba_pool117_h1930004_TH-TL	0.7061	h1930004	TH-TL	Sst	Sst_6	16.2351	9.5372	16.1151	-51.5622	Inhibitory/non-telencephalic neurons	snmC-seq3
HBA_220208_H1930004_CX51_TH_TL_1_P7-6-H6-C12	0.0089	0.7975	0.0364	1202028	hba_pool117_h1930004_TH-TL	1.2025	h1930004	TH-TL	L4-IT	L4_IT_0	8.1332	17.4769	-4.4344	18.5430	Telencephalic excitatory neurons	snmC-seq3
HBA_220208_H1930004_CX51_TH_TL_1_P7-6-H6-C23	0.0049	0.6917	0.0061	1125395	hba_pool117_h1930004_TH-TL	1.1258	h1930004	TH-TL	MGC	MGC_0	2.5964	-6.4648	54.8529	32.3508	Non-neuronal Cells	snmC-seq3
HBA_220208_H1930004_CX51_TH_TL_1_P7-6-H6-C24	0.0040	0.7588	0.0050	1253654	hba_pool117_h1930004_TH-TL	1.2541	h1930004	TH-TL	MGC	MGC_0	2.3606	-4.6912	53.6257	28.3818	Non-neuronal Cells	snmC-seq3
HBA_220208_H1930004_CX51_TH_TL_1_P7-6-H6-D11	0.0113	0.8032	0.0407	1122763	hba_pool117_h1930004_TH-TL	1.1232	h1930004	TH-TL	L2/3-IT	L23_IT_2	4.3016	9.2451	-39.2701	10.7290	Telencephalic excitatory neurons	snmC-seq3
HBA_220208_H1930004_CX51_TH_TL_1_P7-6-H6-D12	0.0114	0.7971	0.0412	1282046	hba_pool117_h1930004_TH-TL	1.2825	h1930004	TH-TL	L4-IT	L4_IT_0	7.5732	16.7363	-5.5570	17.3658	Telencephalic excitatory neurons	snmC-seq3
HBA_220208_H1930004_CX51_TH_TL_1_P7-6-H6-D23	0.0089	0.7930	0.0123	1198874	hba_pool117_h1930004_TH-TL	1.1993	h1930004	TH-TL	ODC	ODC_0	-1.8724	-2.2378	41.8736	40.5127	Non-neuronal Cells	snmC-seq3
HBA_220208_H1930004_CX51_TH_TL_1_P7-6-H6-D24	0.0051	0.7989	0.0189	1037411	hba_pool117_h1930004_TH-TL	1.0378	h1930004	TH-TL	ASC	ASC_0	3.5864	-11.2358	65.2641	15.6901	Non-neuronal Cells	snmC-seq3
HBA_220208_H1930004_CX51_TH_TL_1_P7-6-H6-E11	0.0121	0.8038	0.0481	909213	hba_pool117_h1930004_TH-TL	0.9095	h1930004	TH-TL	L2/3-IT	L23_IT_1	4.5650	6.7321	-45.8043	8.9756	Telencephalic excitatory neurons	snmC-seq3
HBA_220208_H1930004_CX51_TH_TL_1_P7-6-H6-E12	0.0154	0.8373	0.0787	925044	hba_pool117_h1930004_TH-TL	0.9254	h1930004	TH-TL	Sst	Sst_4	15.0090	3.0946	-3.3602	-58.1897	Inhibitory/non-telencephalic neurons	snmC-seq3
HBA_220208_H1930004_CX51_TH_TL_1_P7-6-H6-E23	0.0041	0.7896	0.0067	963248	hba_pool117_h1930004_TH-TL	0.9636	h1930004	TH-TL	ODC	ODC_0	-4.4282	-5.9338	30.1777	36.5895	Non-neuronal Cells	snmC-seq3
HBA_220208_H1930004_CX51_TH_TL_1_P7-6-H6-E24	0.0048	0.7821	0.0082	932436	hba_pool117_h1930004_TH-TL	0.9328	h1930004	TH-TL	ODC	ODC_1	-2.0377	-5.8583	32.6323	44.6834	Non-neuronal Cells	snmC-seq3
HBA_220208_H1930004_CX51_TH_TL_1_P7-6-H6-F11	0.0135	0.7948	0.0530	789983	hba_pool117_h1930004_TH-TL	0.7903	h1930004	TH-TL	L6-IT	L6_IT_4	-4.3451	16.7279	-18.2203	41.0913	Telencephalic excitatory neurons	snmC-seq3
HBA_220208_H1930004_CX51_TH_TL_1_P7-6-H6-F12	0.0199	0.8347	0.0702	921709	hba_pool117_h1930004_TH-TL	0.9220	h1930004	TH-TL	Sst	Sst_4	12.6859	1.9429	-6.8275	-48.6880	Inhibitory/non-telencephalic neurons	snmC-seq3
HBA_220208_H1930004_CX51_TH_TL_1_P7-6-H6-F23	0.0049	0.7579	0.0083	1137979	hba_pool117_h1930004_TH-TL	1.1384	h1930004	TH-TL	EC	EC_0	2.0561	-4.7674	49.2214	28.6520	Non-neuronal Cells	snmC-seq3
HBA_220208_H1930004_CX51_TH_TL_1_P7-6-H6-F24	0.0042	0.7928	0.0091	1225818	hba_pool117_h1930004_TH-TL	1.2263	h1930004	TH-TL	ODC	ODC_1	-4.1350	-8.0596	24.1835	40.8705	Non-neuronal Cells	snmC-seq3
HBA_220208_H1930004_CX51_TH_TL_1_P7-6-H6-G11	0.0097	0.8290	0.0457	843197	hba_pool117_h1930004_TH-TL	0.8435	h1930004	TH-TL	Lamp5-Lhx6	Lamp5_LHX6_0	10.0706	11.3875	44.8895	-49.5885	Inhibitory/non-telencephalic neurons	snmC-seq3
HBA_220208_H1930004_CX51_TH_TL_1_P7-6-H6-G12	0.0119	0.8039	0.0559	1024804	hba_pool117_h1930004_TH-TL	1.0252	h1930004	TH-TL	L2/3-IT	L23_IT_0	4.5433	13.2059	-25.1354	13.3977	Telencephalic excitatory neurons	snmC-seq3
HBA_220208_H1930004_CX51_TH_TL_1_P7-6-H6-G23	0.0064	0.7948	0.0211	1092465	hba_pool117_h1930004_TH-TL	1.0929	h1930004	TH-TL	ASC	ASC_0	2.4172	-10.6011	64.7324	18.5542	Non-neuronal Cells	snmC-seq3
HBA_220208_H1930004_CX51_TH_TL_1_P7-6-H6-G24	0.0056	0.8054	0.0195	1172465	hba_pool117_h1930004_TH-TL	1.1729	h1930004	TH-TL	ASC	ASC_0	3.3453	-11.0908	65.3256	16.0461	Non-neuronal Cells	snmC-seq3
HBA_220208_H1930004_CX51_TH_TL_1_P7-6-H6-H11	0.0091	0.7961	0.0394	787751	hba_pool117_h1930004_TH-TL	0.7880	h1930004	TH-TL	L2/3-IT	L23_IT_5	5.6030	5.3339	-49.6683	10.3192	Telencephalic excitatory neurons	snmC-seq3
HBA_220208_H1930004_CX51_TH_TL_1_P7-6-H6-H12	0.0079	0.7980	0.0365	972270	hba_pool117_h1930004_TH-TL	0.9726	h1930004	TH-TL	L4-IT	L4_IT_0	7.9990	18.0391	-4.1186	19.2345	Telencephalic excitatory neurons	snmC-seq3
HBA_220208_H1930004_CX51_TH_TL_1_P7-6-H6-H23	0.0046	0.7914	0.0103	1320601	hba_pool117_h1930004_TH-TL	1.3211	h1930004	TH-TL	ODC	ODC_1	-2.2102	-8.7700	23.1848	47.2405	Non-neuronal Cells	snmC-seq3
HBA_220208_H1930004_CX51_TH_TL_1_P7-6-H6-H24	0.0053	0.8054	0.0074	1282532	hba_pool117_h1930004_TH-TL	1.2830	h1930004	TH-TL	OPC	OPC_0	-1.2505	-3.5148	40.7194	33.1316	Non-neuronal Cells	snmC-seq3
HBA_220208_H1930004_CX51_TH_TL_1_P7-6-H6-I12	0.0237	0.8302	0.0952	1088765	hba_pool117_h1930004_TH-TL	1.0891	h1930004	TH-TL	L5-IT	L5_IT_0	1.4521	14.8570	6.1923	46.6586	Telencephalic excitatory neurons	snmC-seq3
HBA_220208_H1930004_CX51_TH_TL_1_P7-6-H6-I23	0.0088	0.8075	0.0304	1169166	hba_pool117_h1930004_TH-TL	1.1696	h1930004	TH-TL	ASC	ASC_0	2.7545	-10.9717	65.0702	18.0965	Non-neuronal Cells	snmC-seq3
HBA_220208_H1930004_CX51_TH_TL_1_P7-6-H6-I24	0.0051	0.8034	0.0187	1030346	hba_pool117_h1930004_TH-TL	1.0307	h1930004	TH-TL	ASC	ASC_1	3.6133	-10.6897	64.9593	15.2673	Non-neuronal Cells	snmC-seq3
HBA_220208_H1930004_CX51_TH_TL_1_P7-6-H6-J11	0.0095	0.8080	0.0426	1410281	hba_pool117_h1930004_TH-TL	1.4108	h1930004	TH-TL	L2/3-IT	L23_IT_5	5.3904	5.6932	-48.7508	10.7783	Telencephalic excitatory neurons	snmC-seq3
HBA_220208_H1930004_CX51_TH_TL_1_P7-6-H6-J12	0.0110	0.8269	0.0442	1416885	hba_pool117_h1930004_TH-TL	1.4174	h1930004	TH-TL	Lamp5	Lamp5_0	12.3042	-0.0583	49.6174	-31.2130	Inhibitory/non-telencephalic neurons	snmC-seq3
HBA_220208_H1930004_CX51_TH_TL_1_P7-6-H6-J23	0.0065	0.8009	0.0212	1316873	hba_pool117_h1930004_TH-TL	1.3173	h1930004	TH-TL	ASC	ASC_0	2.9354	-11.1175	65.2867	17.2867	Non-neuronal Cells	snmC-seq3
HBA_220208_H1930004_CX51_TH_TL_1_P7-6-H6-J24	0.0053	0.8146	0.0188	1496729	hba_pool117_h1930004_TH-TL	1.4973	h1930004	TH-TL	ASC	ASC_1	3.7535	-10.0954	61.6178	16.3546	Non-neuronal Cells	snmC-seq3
HBA_220208_H1930004_CX51_TH_TL_1_P7-6-H6-K11	0.0077	0.7920	0.0358	1216582	hba_pool117_h1930004_TH-TL	1.2170	h1930004	TH-TL	L2/3-IT	L23_IT_12	2.5380	6.5478	-44.5917	1.0356	Telencephalic excitatory neurons	snmC-seq3
HBA_220208_H1930004_CX51_TH_TL_1_P7-6-H6-K12	0.0096	0.8143	0.0430	1683933	hba_pool117_h1930004_TH-TL	1.6845	h1930004	TH-TL	L4-IT	L4_IT_0	8.2277	17.9367	-3.8941	19.2495	Telencephalic excitatory neurons	snmC-seq3
HBA_220208_H1930004_CX51_TH_TL_1_P7-6-H6-K23	0.0040	0.7954	0.0069	777019	hba_pool117_h1930004_TH-TL	0.7773	h1930004	TH-TL	ODC	ODC_0	-4.2687	-6.9006	27.7200	38.4231	Non-neuronal Cells	snmC-seq3
HBA_220208_H1930004_CX51_TH_TL_1_P7-6-H6-K24	0.0045	0.7936	0.0085	1179040	hba_pool117_h1930004_TH-TL	1.1795	h1930004	TH-TL	ODC	ODC_1	-3.1482	-7.6948	26.8390	42.3168	Non-neuronal Cells	snmC-seq3
HBA_220208_H1930004_CX51_TH_TL_1_P7-6-H6-L11	0.0078	0.8035	0.0415	1133844	hba_pool117_h1930004_TH-TL	1.1342	h1930004	TH-TL	L2/3-IT	L23_IT_1	4.7795	8.8449	-41.6001	8.1023	Telencephalic excitatory neurons	snmC-seq3
HBA_220208_H1930004_CX51_TH_TL_1_P7-6-H6-L12	0.0106	0.8154	0.0485	1344788	hba_pool117_h1930004_TH-TL	1.3453	h1930004	TH-TL	L4-IT	L4_IT_0	7.6051	18.4793	-4.2730	20.1497	Telencephalic excitatory neurons	snmC-seq3
HBA_220208_H1930004_CX51_TH_TL_1_P7-6-H6-L23	0.0045	0.7939	0.0077	1382508	hba_pool117_h1930004_TH-TL	1.3830	h1930004	TH-TL	ODC	ODC_0	-4.9718	-6.7322	27.8227	36.2164	Non-neuronal Cells	snmC-seq3
HBA_220208_H1930004_CX51_TH_TL_1_P7-6-H6-M11	0.0101	0.7994	0.0439	915668	hba_pool117_h1930004_TH-TL	0.9160	h1930004	TH-TL	L2/3-IT	L23_IT_1	4.5400	6.7250	-45.6873	8.8522	Telencephalic excitatory neurons	snmC-seq3
HBA_220208_H1930004_CX51_TH_TL_1_P7-6-H6-M12	0.0262	0.8178	0.1054	487560	hba_pool117_h1930004_TH-TL	0.4877	h1930004	TH-TL	L5/6-NP	L56_NP_2	-8.8145	15.7278	27.6182	18.4945	Telencephalic excitatory neurons	snmC-seq3
HBA_220208_H1930004_CX51_TH_TL_1_P7-6-H6-M23	0.0039	0.7824	0.0072	554898	hba_pool117_h1930004_TH-TL	0.5551	h1930004	TH-TL	ODC	ODC_0	-5.1639	-6.5965	27.6758	35.6443	Non-neuronal Cells	snmC-seq3
HBA_220208_H1930004_CX51_TH_TL_1_P7-6-H6-M24	0.0046	0.7907	0.0082	979458	hba_pool117_h1930004_TH-TL	0.9798	h1930004	TH-TL	ODC	ODC_1	-4.2807	-7.6469	26.4740	39.2181	Non-neuronal Cells	snmC-seq3
HBA_220208_H1930004_CX51_TH_TL_1_P7-6-H6-N11	0.0132	0.8326	0.0522	944812	hba_pool117_h1930004_TH-TL	0.9451	h1930004	TH-TL	Pvalb	Pvalb_2	15.0689	9.5388	24.6711	-42.3657	Inhibitory/non-telencephalic neurons	snmC-seq3
HBA_220208_H1930004_CX51_TH_TL_1_P7-6-H6-N12	0.0097	0.8287	0.0417	1075720	hba_pool117_h1930004_TH-TL	1.0761	h1930004	TH-TL	Lamp5	Lamp5_0	11.9794	-0.6162	47.9307	-30.2886	Inhibitory/non-telencephalic neurons	snmC-seq3
HBA_220208_H1930004_CX51_TH_TL_1_P7-6-H6-N23	0.0041	0.7494	0.0057	1160924	hba_pool117_h1930004_TH-TL	1.1613	h1930004	TH-TL	MGC	MGC_0	2.2913	-6.2063	53.3060	31.7897	Non-neuronal Cells	snmC-seq3
HBA_220208_H1930004_CX51_TH_TL_1_P7-6-H6-N24	0.0049	0.8428	0.0166	1324285	hba_pool117_h1930004_TH-TL	1.3248	h1930004	TH-TL	ASC	ASC_1	4.1641	-10.1833	62.0279	15.5397	Non-neuronal Cells	snmC-seq3
HBA_220208_H1930004_CX51_TH_TL_1_P7-6-H6-O11	0.0117	0.7974	0.0470	1102410	hba_pool117_h1930004_TH-TL	1.1028	h1930004	TH-TL	L2/3-IT	L23_IT_3	6.3739	14.9574	-15.3333	23.9127	Telencephalic excitatory neurons	snmC-seq3
HBA_220208_H1930004_CX51_TH_TL_1_P7-6-H6-O12	0.0118	0.8206	0.0524	939838	hba_pool117_h1930004_TH-TL	0.9402	h1930004	TH-TL	Pvalb	Pvalb_1	16.5691	11.9641	25.4149	-49.5216	Inhibitory/non-telencephalic neurons	snmC-seq3
HBA_220208_H1930004_CX51_TH_TL_1_P7-6-H6-O23	0.0046	0.7877	0.0072	1464778	hba_pool117_h1930004_TH-TL	1.4653	h1930004	TH-TL	ODC	ODC_0	-4.4864	-6.1066	29.8862	36.5906	Non-neuronal Cells	snmC-seq3
HBA_220208_H1930004_CX51_TH_TL_1_P7-6-H6-O24	0.0043	0.7918	0.0105	1269557	hba_pool117_h1930004_TH-TL	1.2700	h1930004	TH-TL	ODC	ODC_1	-1.9069	-8.9315	23.0244	47.6857	Non-neuronal Cells	snmC-seq3
HBA_220208_H1930004_CX51_TH_TL_1_P7-6-H6-P11	0.0087	0.7939	0.0362	978935	hba_pool117_h1930004_TH-TL	0.9793	h1930004	TH-TL	L4-IT	L4_IT_0	7.3451	17.4251	-4.9158	18.7876	Telencephalic excitatory neurons	snmC-seq3
HBA_220208_H1930004_CX51_TH_TL_1_P7-6-H6-P12	0.0093	0.8170	0.0454	470674	hba_pool117_h1930004_TH-TL	0.4708	h1930004	TH-TL	L6-IT	L6_IT_1	-3.4944	17.3390	-20.6441	42.0237	Telencephalic excitatory neurons	snmC-seq3
HBA_220208_H1930004_CX51_TH_TL_1_P7-6-H6-P24	0.0049	0.7853	0.0105	1163772	hba_pool117_h1930004_TH-TL	1.1642	h1930004	TH-TL	ODC	ODC_1	-1.8343	-8.1184	25.8631	48.0274	Non-neuronal Cells	snmC-seq3
HBA_220208_H1930004_CX51_TH_TL_1_P5-3-D6-A17	0.0134	0.8356	0.0697	723471	hba_pool117_h1930004_TH-TL	0.7893	h1930004	TH-TL	Sst	Sst_5	10.8777	4.7030	-0.8036	-40.9509	Inhibitory/non-telencephalic neurons	snmC-seq3
HBA_220208_H1930004_CX51_TH_TL_1_P5-3-D6-A5	0.0076	0.8218	0.0345	777415	hba_pool117_h1930004_TH-TL	0.8481	h1930004	TH-TL	Sst	Sst_3	11.5157	7.5132	10.5654	-39.2544	Inhibitory/non-telencephalic neurons	snmC-seq3
HBA_220208_H1930004_CX51_TH_TL_1_P5-3-D6-A6	0.0129	0.8207	0.0683	625071	hba_pool117_h1930004_TH-TL	0.6819	h1930004	TH-TL	L5-IT	L5_IT_2	0.2734	12.6678	7.4548	55.1554	Telencephalic excitatory neurons	snmC-seq3
HBA_220208_H1930004_CX51_TH_TL_1_P5-3-D6-B17	0.0148	0.8398	0.0765	841653	hba_pool117_h1930004_TH-TL	0.9182	h1930004	TH-TL	Sst	Sst_1	17.0966	5.3154	5.9286	-63.4773	Inhibitory/non-telencephalic neurons	snmC-seq3
HBA_220208_H1930004_CX51_TH_TL_1_P5-3-D6-B18	0.0160	0.8321	0.0800	913006	hba_pool117_h1930004_TH-TL	0.9960	h1930004	TH-TL	Vip	Vip_8	5.9925	-9.3883	38.8662	15.5022	Inhibitory/non-telencephalic neurons	snmC-seq3
HBA_220208_H1930004_CX51_TH_TL_1_P5-3-D6-B5	0.0191	0.8217	0.0943	881947	hba_pool117_h1930004_TH-TL	0.9622	h1930004	TH-TL	L5-IT	L5_IT_0	0.9554	13.9159	6.0948	49.8736	Telencephalic excitatory neurons	snmC-seq3
HBA_220208_H1930004_CX51_TH_TL_1_P5-3-D6-B6	0.0136	0.8370	0.0711	701703	hba_pool117_h1930004_TH-TL	0.7655	h1930004	TH-TL	Pvalb	Pvalb_4	17.7439	10.2534	23.9697	-56.8151	Inhibitory/non-telencephalic neurons	snmC-seq3
HBA_220208_H1930004_CX51_TH_TL_1_P5-3-D6-C17	0.0144	0.8408	0.0759	762343	hba_pool117_h1930004_TH-TL	0.8317	h1930004	TH-TL	Pvalb	Pvalb_4	16.9242	9.6170	22.3590	-54.2971	Inhibitory/non-telencephalic neurons	snmC-seq3
HBA_220208_H1930004_CX51_TH_TL_1_P5-3-D6-C18	0.0104	0.8035	0.0457	835046	hba_pool117_h1930004_TH-TL	0.9110	h1930004	TH-TL	L4-IT	L4_IT_0	7.7956	17.1278	-4.7568	18.2374	Telencephalic excitatory neurons	snmC-seq3
HBA_220208_H1930004_CX51_TH_TL_1_P5-3-D6-C5	0.0078	0.8051	0.0391	876732	hba_pool117_h1930004_TH-TL	0.9565	h1930004	TH-TL	L4-IT	L4_IT_0	8.0657	18.2461	-3.9058	19.4660	Telencephalic excitatory neurons	snmC-seq3
HBA_220208_H1930004_CX51_TH_TL_1_P5-3-D6-C6	0.0120	0.8270	0.0575	898004	hba_pool117_h1930004_TH-TL	0.9797	h1930004	TH-TL	Vip	Vip_8	6.4915	-7.3585	35.5456	14.7653	Inhibitory/non-telencephalic neurons	snmC-seq3
HBA_220208_H1930004_CX51_TH_TL_1_P5-3-D6-D17	0.0115	0.8181	0.0432	843972	hba_pool117_h1930004_TH-TL	0.9207	h1930004	TH-TL	Vip	Vip_2	8.9155	-11.2186	49.1729	9.7413	Inhibitory/non-telencephalic neurons	snmC-seq3
HBA_220208_H1930004_CX51_TH_TL_1_P5-3-D6-D18	0.0085	0.7979	0.0408	816010	hba_pool117_h1930004_TH-TL	0.8902	h1930004	TH-TL	L4-IT	L4_IT_0	7.5805	17.0267	-4.4330	18.5316	Telencephalic excitatory neurons	snmC-seq3
HBA_220208_H1930004_CX51_TH_TL_1_P5-3-D6-D5	0.0071	0.7928	0.0336	855988	hba_pool117_h1930004_TH-TL	0.9338	h1930004	TH-TL	L4-IT	L4_IT_0	6.2831	16.8488	-13.7192	25.1113	Telencephalic excitatory neurons	snmC-seq3
HBA_220208_H1930004_CX51_TH_TL_1_P5-3-D6-D6	0.0095	0.8084	0.0483	933712	hba_pool117_h1930004_TH-TL	1.0186	h1930004	TH-TL	L5-IT	L5_IT_3	-0.4215	11.3028	8.1449	57.7556	Telencephalic excitatory neurons	snmC-seq3
HBA_220208_H1930004_CX51_TH_TL_1_P5-3-D6-E17	0.0087	0.7955	0.0358	763962	hba_pool117_h1930004_TH-TL	0.8334	h1930004	TH-TL	L2/3-IT	L23_IT_5	5.7018	5.7045	-48.6393	11.0992	Telencephalic excitatory neurons	snmC-seq3
HBA_220208_H1930004_CX51_TH_TL_1_P5-3-D6-E18	0.0127	0.8036	0.0650	730369	hba_pool117_h1930004_TH-TL	0.7968	h1930004	TH-TL	L2/3-IT	L23_IT_4	6.0461	12.1832	-28.8538	18.5415	Telencephalic excitatory neurons	snmC-seq3
HBA_220208_H1930004_CX51_TH_TL_1_P5-3-D6-E5	0.0082	0.7904	0.0375	573423	hba_pool117_h1930004_TH-TL	0.6256	h1930004	TH-TL	L6-CT	L6_CT_0	-6.1960	8.9290	12.0981	33.1235	Telencephalic excitatory neurons	snmC-seq3
HBA_220208_H1930004_CX51_TH_TL_1_P5-3-D6-E6	0.0107	0.8326	0.0473	605378	hba_pool117_h1930004_TH-TL	0.6604	h1930004	TH-TL	Vip	Vip_4	9.4839	-8.4511	41.4840	3.3186	Inhibitory/non-telencephalic neurons	snmC-seq3
HBA_220208_H1930004_CX51_TH_TL_1_P5-3-D6-F17	0.0148	0.8249	0.0522	728470	hba_pool117_h1930004_TH-TL	0.7947	h1930004	TH-TL	Lamp5	Lamp5_0	12.6333	0.3043	52.2612	-32.7240	Inhibitory/non-telencephalic neurons	snmC-seq3
HBA_220208_H1930004_CX51_TH_TL_1_P5-3-D6-F18	0.0098	0.7924	0.0432	814954	hba_pool117_h1930004_TH-TL	0.8891	h1930004	TH-TL	L2/3-IT	L23_IT_0	4.7350	14.5183	-20.5496	26.5748	Telencephalic excitatory neurons	snmC-seq3
HBA_220208_H1930004_CX51_TH_TL_1_P5-3-D6-F5	0.0058	0.7860	0.0245	730377	hba_pool117_h1930004_TH-TL	0.7968	h1930004	TH-TL	L6-CT	L6_CT_0	-7.3887	8.8817	8.0911	32.3665	Telencephalic excitatory neurons	snmC-seq3
HBA_220208_H1930004_CX51_TH_TL_1_P5-3-D6-F6	0.0145	0.8387	0.0743	815526	hba_pool117_h1930004_TH-TL	0.8897	h1930004	TH-TL	Pvalb	Pvalb_2	15.0851	8.8581	25.2757	-41.2957	Inhibitory/non-telencephalic neurons	snmC-seq3
HBA_220208_H1930004_CX51_TH_TL_1_P5-3-D6-G17	0.0103	0.8265	0.0540	748644	hba_pool117_h1930004_TH-TL	0.8167	h1930004	TH-TL	Pvalb	Pvalb_0	15.9634	11.4515	23.6429	-48.5653	Inhibitory/non-telencephalic neurons	snmC-seq3
HBA_220208_H1930004_CX51_TH_TL_1_P5-3-D6-G18	0.0102	0.8266	0.0547	746466	hba_pool117_h1930004_TH-TL	0.8144	h1930004	TH-TL	Pvalb	Pvalb_0	16.1246	11.0547	25.6787	-47.4129	Inhibitory/non-telencephalic neurons	snmC-seq3
HBA_220208_H1930004_CX51_TH_TL_1_P5-3-D6-G5	0.0072	0.8164	0.0319	814803	hba_pool117_h1930004_TH-TL	0.8889	h1930004	TH-TL	Lamp5	Lamp5_3	11.9074	-0.8289	47.7190	-30.1181	Inhibitory/non-telencephalic neurons	snmC-seq3
HBA_220208_H1930004_CX51_TH_TL_1_P5-3-D6-G6	0.0090	0.7983	0.0468	871560	hba_pool117_h1930004_TH-TL	0.9508	h1930004	TH-TL	L2/3-IT	L23_IT_1	4.3399	8.7933	-41.9123	8.1457	Telencephalic excitatory neurons	snmC-seq3
HBA_220208_H1930004_CX51_TH_TL_1_P5-3-D6-H17	0.0102	0.7916	0.0485	832185	hba_pool117_h1930004_TH-TL	0.9079	h1930004	TH-TL	L2/3-IT	L23_IT_0	4.3963	13.4305	-23.3953	13.2104	Telencephalic excitatory neurons	snmC-seq3
HBA_220208_H1930004_CX51_TH_TL_1_P5-3-D6-H18	0.0101	0.7958	0.0525	806089	hba_pool117_h1930004_TH-TL	0.8794	h1930004	TH-TL	L2/3-IT	L23_IT_0	4.6759	12.8848	-25.6554	13.8664	Telencephalic excitatory neurons	snmC-seq3
HBA_220208_H1930004_CX51_TH_TL_1_P5-3-D6-H5	0.0124	0.8303	0.0634	849303	hba_pool117_h1930004_TH-TL	0.9265	h1930004	TH-TL	Pvalb-ChC	Pvalb_ChC_2	18.1290	14.0429	34.4312	-34.5928	Inhibitory/non-telencephalic neurons	snmC-seq3
HBA_220208_H1930004_CX51_TH_TL_1_P5-3-D6-I17	0.0112	0.8190	0.0549	646066	hba_pool117_h1930004_TH-TL	0.7048	h1930004	TH-TL	Vip	Vip_2	7.3363	-10.6236	41.9342	14.8610	Inhibitory/non-telencephalic neurons	snmC-seq3
HBA_220208_H1930004_CX51_TH_TL_1_P5-3-D6-I18	0.0080	0.7865	0.0403	856550	hba_pool117_h1930004_TH-TL	0.9345	h1930004	TH-TL	L2/3-IT	L23_IT_7	5.7385	9.2517	-45.0811	19.6811	Telencephalic excitatory neurons	snmC-seq3
HBA_220208_H1930004_CX51_TH_TL_1_P5-3-D6-I5	0.0111	0.7959	0.0576	669931	hba_pool117_h1930004_TH-TL	0.7309	h1930004	TH-TL	L2/3-IT	L23_IT_4	6.2682	12.2977	-28.8311	18.8714	Telencephalic excitatory neurons	snmC-seq3
HBA_220208_H1930004_CX51_TH_TL_1_P5-3-D6-I6	0.0076	0.7941	0.0364	909345	hba_pool117_h1930004_TH-TL	0.9920	h1930004	TH-TL	L4-IT	L4_IT_0	7.8240	17.6191	-4.7369	18.9294	Telencephalic excitatory neurons	snmC-seq3
HBA_220208_H1930004_CX51_TH_TL_1_P5-3-D6-J17	0.0181	0.8467	0.0841	799796	hba_pool117_h1930004_TH-TL	0.8725	h1930004	TH-TL	Pvalb	Pvalb_4	17.6870	9.4155	22.8403	-54.8841	Inhibitory/non-telencephalic neurons	snmC-seq3
HBA_220208_H1930004_CX51_TH_TL_1_P5-3-D6-J18	0.0214	0.8278	0.0965	707121	hba_pool117_h1930004_TH-TL	0.7714	h1930004	TH-TL	L5-IT	L5_IT_0	1.2682	13.9785	6.6093	49.2403	Telencephalic excitatory neurons	snmC-seq3
HBA_220208_H1930004_CX51_TH_TL_1_P5-3-D6-J5	0.0070	0.8230	0.0341	791552	hba_pool117_h1930004_TH-TL	0.8635	h1930004	TH-TL	Lamp5	Lamp5_2	13.9841	-0.9678	52.7514	-28.0088	Inhibitory/non-telencephalic neurons	snmC-seq3
HBA_220208_H1930004_CX51_TH_TL_1_P5-3-D6-J6	0.0065	0.7984	0.0284	967839	hba_pool117_h1930004_TH-TL	1.0559	h1930004	TH-TL	L5-IT	L5_IT_3	-1.0576	10.2027	10.6458	60.4298	Telencephalic excitatory neurons	snmC-seq3
HBA_220208_H1930004_CX51_TH_TL_1_P5-3-D6-K17	0.0090	0.7983	0.0365	846218	hba_pool117_h1930004_TH-TL	0.9232	h1930004	TH-TL	L4-IT	L4_IT_0	7.9765	17.2244	-5.0003	18.4095	Telencephalic excitatory neurons	snmC-seq3
HBA_220208_H1930004_CX51_TH_TL_1_P5-3-D6-K18	0.0082	0.8021	0.0385	854825	hba_pool117_h1930004_TH-TL	0.9326	h1930004	TH-TL	L4-IT	L4_IT_0	6.4986	16.2688	-13.9296	24.6834	Telencephalic excitatory neurons	snmC-seq3
HBA_220208_H1930004_CX51_TH_TL_1_P5-3-D6-K5	0.0096	0.7928	0.0477	904233	hba_pool117_h1930004_TH-TL	0.9865	h1930004	TH-TL	L2/3-IT	L23_IT_8	7.1488	9.4078	-46.1067	22.5073	Telencephalic excitatory neurons	snmC-seq3
HBA_220208_H1930004_CX51_TH_TL_1_P5-3-D6-K6	0.0144	0.8371	0.0605	843363	hba_pool117_h1930004_TH-TL	0.9201	h1930004	TH-TL	Pvalb	Pvalb_4	16.6303	9.5294	19.8389	-53.9409	Inhibitory/non-telencephalic neurons	snmC-seq3
HBA_220208_H1930004_CX51_TH_TL_1_P5-3-D6-L17	0.0163	0.8351	0.0748	778252	hba_pool117_h1930004_TH-TL	0.8490	h1930004	TH-TL	Pvalb	Pvalb_1	17.0383	11.1504	26.8926	-47.1551	Inhibitory/non-telencephalic neurons	snmC-seq3
HBA_220208_H1930004_CX51_TH_TL_1_P5-3-D6-L18	0.0150	0.8201	0.0675	913172	hba_pool117_h1930004_TH-TL	0.9962	h1930004	TH-TL	L5-IT	L45_IT_2	2.7297	17.4303	-0.9314	39.0522	Telencephalic excitatory neurons	snmC-seq3
HBA_220208_H1930004_CX51_TH_TL_1_P5-3-D6-L5	0.0121	0.8362	0.0592	892321	hba_pool117_h1930004_TH-TL	0.9735	h1930004	TH-TL	Sst	Sst_4	13.7471	1.6532	-6.5153	-51.5638	Inhibitory/non-telencephalic neurons	snmC-seq3
HBA_220208_H1930004_CX51_TH_TL_1_P5-3-D6-L6	0.0110	0.7960	0.0559	835341	hba_pool117_h1930004_TH-TL	0.9113	h1930004	TH-TL	L2/3-IT	L23_IT_0	4.3288	13.1070	-25.1878	13.1931	Telencephalic excitatory neurons	snmC-seq3
HBA_220208_H1930004_CX51_TH_TL_1_P5-3-D6-M18	0.0160	0.8162	0.0798	747116	hba_pool117_h1930004_TH-TL	0.8151	h1930004	TH-TL	L5-IT	L5_IT_0	-0.3725	13.1769	3.7000	53.7323	Telencephalic excitatory neurons	snmC-seq3
HBA_220208_H1930004_CX51_TH_TL_1_P5-3-D6-M5	0.0147	0.8140	0.0677	369417	hba_pool117_h1930004_TH-TL	0.4030	h1930004	TH-TL	Pvalb	Pvalb_2	15.2517	9.0753	25.3802	-41.3719	Inhibitory/non-telencephalic neurons	snmC-seq3
HBA_220208_H1930004_CX51_TH_TL_1_P5-3-D6-M6	0.0096	0.8206	0.0457	760577	hba_pool117_h1930004_TH-TL	0.8297	h1930004	TH-TL	Lamp5	Lamp5_0	12.2473	0.3180	49.5912	-32.5689	Inhibitory/non-telencephalic neurons	snmC-seq3
HBA_220208_H1930004_CX51_TH_TL_1_P5-3-D6-N17	0.0094	0.8100	0.0478	703393	hba_pool117_h1930004_TH-TL	0.7674	h1930004	TH-TL	L5-IT	L5_IT_3	-0.3255	11.0536	8.7645	58.4440	Telencephalic excitatory neurons	snmC-seq3
HBA_220208_H1930004_CX51_TH_TL_1_P5-3-D6-N18	0.0092	0.7998	0.0481	767161	hba_pool117_h1930004_TH-TL	0.8369	h1930004	TH-TL	L2/3-IT	L23_IT_1	5.1336	6.3536	-46.8013	9.6528	Telencephalic excitatory neurons	snmC-seq3
HBA_220208_H1930004_CX51_TH_TL_1_P5-3-D6-N5	0.0120	0.7941	0.0403	639604	hba_pool117_h1930004_TH-TL	0.6978	h1930004	TH-TL	L2/3-IT	L23_IT_8	7.3127	8.4616	-46.6864	21.3124	Telencephalic excitatory neurons	snmC-seq3
HBA_220208_H1930004_CX51_TH_TL_1_P5-3-D6-N6	0.0120	0.8167	0.0605	740085	hba_pool117_h1930004_TH-TL	0.8074	h1930004	TH-TL	L5-IT	L45_IT_2	2.2196	17.0412	-1.4966	40.2536	Telencephalic excitatory neurons	snmC-seq3
HBA_220208_H1930004_CX51_TH_TL_1_P5-3-D6-O17	0.0072	0.8103	0.0309	914283	hba_pool117_h1930004_TH-TL	0.9974	h1930004	TH-TL	Vip	Vip_0	11.7953	-7.2498	53.0146	-0.9029	Inhibitory/non-telencephalic neurons	snmC-seq3
HBA_220208_H1930004_CX51_TH_TL_1_P5-3-D6-O18	0.0067	0.7936	0.0300	750076	hba_pool117_h1930004_TH-TL	0.8183	h1930004	TH-TL	L5-IT	L5_IT_3	-1.0341	9.8899	11.4228	60.5479	Telencephalic excitatory neurons	snmC-seq3
HBA_220208_H1930004_CX51_TH_TL_1_P5-3-D6-O5	0.0168	0.8140	0.0803	801296	hba_pool117_h1930004_TH-TL	0.8742	h1930004	TH-TL	L6-IT-Car3	L6_IT_Car3_2	2.8628	20.4752	-34.6125	59.9114	Telencephalic excitatory neurons	snmC-seq3
HBA_220208_H1930004_CX51_TH_TL_1_P5-3-D6-O6	0.0103	0.7995	0.0524	944074	hba_pool117_h1930004_TH-TL	1.0299	h1930004	TH-TL	L2/3-IT	L23_IT_0	4.7837	14.6076	-20.5576	26.7164	Telencephalic excitatory neurons	snmC-seq3
HBA_220208_H1930004_CX51_TH_TL_1_P5-3-D6-P17	0.0087	0.7985	0.0400	858240	hba_pool117_h1930004_TH-TL	0.9363	h1930004	TH-TL	L2/3-IT	L23_IT_5	4.8725	5.9393	-47.5029	9.4722	Telencephalic excitatory neurons	snmC-seq3
HBA_220208_H1930004_CX51_TH_TL_1_P5-3-D6-P18	0.0071	0.7995	0.0374	710595	hba_pool117_h1930004_TH-TL	0.7752	h1930004	TH-TL	L4-IT	L4_IT_0	8.1221	18.2875	-3.9703	19.4726	Telencephalic excitatory neurons	snmC-seq3
HBA_220208_H1930004_CX51_TH_TL_1_P5-3-D6-P5	0.0120	0.8175	0.0587	615071	hba_pool117_h1930004_TH-TL	0.6710	h1930004	TH-TL	L5-IT	L45_IT_2	2.6591	17.0133	-0.4952	38.6118	Telencephalic excitatory neurons	snmC-seq3
HBA_220208_H1930004_CX51_TH_TL_1_P5-3-D6-P6	0.0075	0.8013	0.0352	879954	hba_pool117_h1930004_TH-TL	0.9600	h1930004	TH-TL	L5-IT	L5_IT_3	-0.9758	10.5270	9.5735	59.9645	Telencephalic excitatory neurons	snmC-seq3
HBA_220208_H1930004_CX51_TH_TL_1_P7-1-H6-A1	0.0078	0.7928	0.0403	968028	hba_pool117_h1930004_TH-TL	0.9684	h1930004	TH-TL	L2/3-IT	L23_IT_3	6.1199	14.5376	-15.3376	23.7653	Telencephalic excitatory neurons	snmC-seq3
HBA_220208_H1930004_CX51_TH_TL_1_P7-1-H6-A13	0.0076	0.8025	0.0376	777454	hba_pool117_h1930004_TH-TL	0.7777	h1930004	TH-TL	L4-IT	L4_IT_0	7.6044	18.6122	-4.1443	19.7236	Telencephalic excitatory neurons	snmC-seq3
HBA_220208_H1930004_CX51_TH_TL_1_P7-1-H6-A14	0.0098	0.7926	0.0385	773476	hba_pool117_h1930004_TH-TL	0.7737	h1930004	TH-TL	L4-IT	L4_IT_0	7.9536	16.4301	-7.6035	16.5214	Telencephalic excitatory neurons	snmC-seq3
HBA_220208_H1930004_CX51_TH_TL_1_P7-1-H6-A2	0.0110	0.8316	0.0520	819440	hba_pool117_h1930004_TH-TL	0.8197	h1930004	TH-TL	Pvalb	Pvalb_0	15.7530	12.1891	23.7027	-48.8726	Inhibitory/non-telencephalic neurons	snmC-seq3
HBA_220208_H1930004_CX51_TH_TL_1_P7-1-H6-B13	0.0098	0.7943	0.0457	784222	hba_pool117_h1930004_TH-TL	0.7845	h1930004	TH-TL	L2/3-IT	L23_IT_1	5.3759	8.9974	-39.8501	15.6977	Telencephalic excitatory neurons	snmC-seq3
HBA_220208_H1930004_CX51_TH_TL_1_P7-1-H6-B14	0.0082	0.8037	0.0379	942693	hba_pool117_h1930004_TH-TL	0.9430	h1930004	TH-TL	L5-IT	L5_IT_3	-0.7382	11.2360	7.8689	58.2980	Telencephalic excitatory neurons	snmC-seq3
HBA_220208_H1930004_CX51_TH_TL_1_P7-1-H6-B2	0.0066	0.7949	0.0312	987411	hba_pool117_h1930004_TH-TL	0.9878	h1930004	TH-TL	L4-IT	L4_IT_0	8.1976	17.8975	-4.9041	19.1770	Telencephalic excitatory neurons	snmC-seq3
HBA_220208_H1930004_CX51_TH_TL_1_P7-1-H6-C1	0.0108	0.8289	0.0557	727898	hba_pool117_h1930004_TH-TL	0.7282	h1930004	TH-TL	Sst	Sst_4	12.9584	1.8787	-6.6511	-49.2377	Inhibitory/non-telencephalic neurons	snmC-seq3
HBA_220208_H1930004_CX51_TH_TL_1_P7-1-H6-C13	0.0085	0.8035	0.0363	773594	hba_pool117_h1930004_TH-TL	0.7739	h1930004	TH-TL	L5-IT	L5_IT_3	-0.9503	10.6880	9.2628	59.7873	Telencephalic excitatory neurons	snmC-seq3
HBA_220208_H1930004_CX51_TH_TL_1_P7-1-H6-C14	0.0112	0.8284	0.0515	777795	hba_pool117_h1930004_TH-TL	0.7781	h1930004	TH-TL	Lamp5	Lamp5_0	12.4961	-0.0838	49.9294	-30.8433	Inhibitory/non-telencephalic neurons	snmC-seq3
HBA_220208_H1930004_CX51_TH_TL_1_P7-1-H6-C2	0.0074	0.8090	0.0377	929004	hba_pool117_h1930004_TH-TL	0.9293	h1930004	TH-TL	L4-IT	L4_IT_0	7.5126	18.9323	-8.6229	21.3499	Telencephalic excitatory neurons	snmC-seq3
HBA_220208_H1930004_CX51_TH_TL_1_P7-1-H6-D13	0.0226	0.8035	0.0700	762180	hba_pool117_h1930004_TH-TL	0.7624	h1930004	TH-TL	L6-IT-Car3	L6_IT_Car3_0	3.0409	21.3324	-36.5241	58.5546	Telencephalic excitatory neurons	snmC-seq3
HBA_220208_H1930004_CX51_TH_TL_1_P7-1-H6-D14	0.0220	0.8389	0.0841	722882	hba_pool117_h1930004_TH-TL	0.7231	h1930004	TH-TL	Pvalb	Pvalb_5	16.5362	8.6256	15.4869	-53.6731	Inhibitory/non-telencephalic neurons	snmC-seq3
HBA_220208_H1930004_CX51_TH_TL_1_P7-1-H6-D2	0.0088	0.7936	0.0461	824472	hba_pool117_h1930004_TH-TL	0.8248	h1930004	TH-TL	L2/3-IT	L23_IT_4	6.4476	11.2255	-30.7714	18.8040	Telencephalic excitatory neurons	snmC-seq3
HBA_220208_H1930004_CX51_TH_TL_1_P7-1-H6-E1	0.0113	0.8063	0.0518	941106	hba_pool117_h1930004_TH-TL	0.9414	h1930004	TH-TL	L4-IT	L4_IT_2	3.6176	15.9123	-19.1579	30.5320	Telencephalic excitatory neurons	snmC-seq3
HBA_220208_H1930004_CX51_TH_TL_1_P7-1-H6-E13	0.0106	0.8006	0.0539	848227	hba_pool117_h1930004_TH-TL	0.8485	h1930004	TH-TL	L2/3-IT	L23_IT_4	4.7873	10.7736	-35.1518	10.8157	Telencephalic excitatory neurons	snmC-seq3
HBA_220208_H1930004_CX51_TH_TL_1_P7-1-H6-E14	0.0075	0.7962	0.0250	800097	hba_pool117_h1930004_TH-TL	0.8004	h1930004	TH-TL	ASC	ASC_0	3.0567	-10.8557	65.0796	17.0651	Non-neuronal Cells	snmC-seq3
HBA_220208_H1930004_CX51_TH_TL_1_P7-1-H6-E2	0.0226	0.8350	0.1075	775508	hba_pool117_h1930004_TH-TL	0.7758	h1930004	TH-TL	L5/6-NP	L56_NP_1	-8.8556	16.0116	27.9975	18.5199	Telencephalic excitatory neurons	snmC-seq3
HBA_220208_H1930004_CX51_TH_TL_1_P7-1-H6-F1	0.0105	0.8029	0.0518	681196	hba_pool117_h1930004_TH-TL	0.6814	h1930004	TH-TL	L2/3-IT	L23_IT_1	4.5079	9.8039	-40.9291	8.3006	Telencephalic excitatory neurons	snmC-seq3
HBA_220208_H1930004_CX51_TH_TL_1_P7-1-H6-F13	0.0313	0.8400	0.1184	766693	hba_pool117_h1930004_TH-TL	0.7670	h1930004	TH-TL	Vip	Vip_8	7.2832	-7.2925	35.2367	10.3800	Inhibitory/non-telencephalic neurons	snmC-seq3
HBA_220208_H1930004_CX51_TH_TL_1_P7-1-H6-F14	0.0149	0.8220	0.0715	787873	hba_pool117_h1930004_TH-TL	0.7882	h1930004	TH-TL	L5-IT	L45_IT_1	1.5728	16.9012	-3.0688	40.7925	Telencephalic excitatory neurons	snmC-seq3
HBA_220208_H1930004_CX51_TH_TL_1_P7-1-H6-F2	0.0103	0.8341	0.0502	887055	hba_pool117_h1930004_TH-TL	0.8874	h1930004	TH-TL	Pvalb	Pvalb_1	15.7051	11.2204	21.3115	-50.2534	Inhibitory/non-telencephalic neurons	snmC-seq3
HBA_220208_H1930004_CX51_TH_TL_1_P7-1-H6-G1	0.0142	0.8169	0.0740	809982	hba_pool117_h1930004_TH-TL	0.8103	h1930004	TH-TL	L5-IT	L5_IT_2	-0.8831	12.6080	4.2689	56.7652	Telencephalic excitatory neurons	snmC-seq3
HBA_220208_H1930004_CX51_TH_TL_1_P7-1-H6-G13	0.0086	0.8012	0.0448	663746	hba_pool117_h1930004_TH-TL	0.6640	h1930004	TH-TL	L2/3-IT	L23_IT_3	6.4901	12.6020	-26.5882	17.4635	Telencephalic excitatory neurons	snmC-seq3
HBA_220208_H1930004_CX51_TH_TL_1_P7-1-H6-G14	0.0091	0.7955	0.0437	856281	hba_pool117_h1930004_TH-TL	0.8566	h1930004	TH-TL	L2/3-IT	L23_IT_1	4.0973	8.2031	-40.3234	8.1610	Telencephalic excitatory neurons	snmC-seq3
HBA_220208_H1930004_CX51_TH_TL_1_P7-1-H6-G2	0.0165	0.8268	0.0708	610203	hba_pool117_h1930004_TH-TL	0.6104	h1930004	TH-TL	L5-IT	L5_IT_0	2.0526	15.9595	5.7785	45.1243	Telencephalic excitatory neurons	snmC-seq3
HBA_220208_H1930004_CX51_TH_TL_1_P7-1-H6-H1	0.0121	0.8001	0.0562	901447	hba_pool117_h1930004_TH-TL	0.9018	h1930004	TH-TL	L2/3-IT	L23_IT_0	4.7004	13.8994	-22.9667	14.5997	Telencephalic excitatory neurons	snmC-seq3
HBA_220208_H1930004_CX51_TH_TL_1_P7-1-H6-H13	0.0105	0.7965	0.0525	681453	hba_pool117_h1930004_TH-TL	0.6817	h1930004	TH-TL	L2/3-IT	L23_IT_6	5.0549	9.0463	-39.8564	15.6661	Telencephalic excitatory neurons	snmC-seq3
HBA_220208_H1930004_CX51_TH_TL_1_P7-1-H6-H14	0.0189	0.7936	0.0621	859176	hba_pool117_h1930004_TH-TL	0.8595	h1930004	TH-TL	L2/3-IT	L23_IT_0	3.8936	11.4794	-32.9746	10.0823	Telencephalic excitatory neurons	snmC-seq3
HBA_220208_H1930004_CX51_TH_TL_1_P7-1-H6-H2	0.0145	0.8156	0.0742	790653	hba_pool117_h1930004_TH-TL	0.7909	h1930004	TH-TL	L5-IT	L5_IT_2	-1.6484	12.5822	1.8922	57.0104	Telencephalic excitatory neurons	snmC-seq3
HBA_220208_H1930004_CX51_TH_TL_1_P7-1-H6-I1	0.0118	0.8248	0.0505	916513	hba_pool117_h1930004_TH-TL	0.9168	h1930004	TH-TL	Pvalb	Pvalb_0	16.3936	12.0314	25.1343	-49.4865	Inhibitory/non-telencephalic neurons	snmC-seq3
HBA_220208_H1930004_CX51_TH_TL_1_P7-1-H6-I13	0.0121	0.8456	0.0620	660882	hba_pool117_h1930004_TH-TL	0.6611	h1930004	TH-TL	Sst	Sst_0	11.4554	4.2422	-1.4936	-43.0158	Inhibitory/non-telencephalic neurons	snmC-seq3
HBA_220208_H1930004_CX51_TH_TL_1_P7-1-H6-I14	0.0169	0.8014	0.0465	699144	hba_pool117_h1930004_TH-TL	0.6994	h1930004	TH-TL	L4-IT	L4_IT_1	7.5037	16.3168	-6.3337	15.5783	Telencephalic excitatory neurons	snmC-seq3
HBA_220208_H1930004_CX51_TH_TL_1_P7-1-H6-I2	0.0084	0.8005	0.0410	935142	hba_pool117_h1930004_TH-TL	0.9355	h1930004	TH-TL	L4-IT	L4_IT_0	7.8684	17.8726	-4.0456	19.2306	Telencephalic excitatory neurons	snmC-seq3
HBA_220208_H1930004_CX51_TH_TL_1_P7-1-H6-J1	0.0086	0.8079	0.0437	954550	hba_pool117_h1930004_TH-TL	0.9549	h1930004	TH-TL	L5-IT	L5_IT_3	-0.7395	10.9440	8.9034	59.3951	Telencephalic excitatory neurons	snmC-seq3
HBA_220208_H1930004_CX51_TH_TL_1_P7-1-H6-J13	0.0095	0.7952	0.0317	784552	hba_pool117_h1930004_TH-TL	0.7848	h1930004	TH-TL	L6-CT	L6_CT_0	-5.6035	9.0255	13.5680	32.3605	Telencephalic excitatory neurons	snmC-seq3
HBA_220208_H1930004_CX51_TH_TL_1_P7-1-H6-J14	0.0128	0.7935	0.0413	782639	hba_pool117_h1930004_TH-TL	0.7829	h1930004	TH-TL	L2/3-IT	L23_IT_5	5.5879	5.8871	-47.9731	11.3641	Telencephalic excitatory neurons	snmC-seq3
HBA_220208_H1930004_CX51_TH_TL_1_P7-1-H6-J2	0.0106	0.8365	0.0542	1131531	hba_pool117_h1930004_TH-TL	1.1319	h1930004	TH-TL	Sst	Sst_4	12.7771	1.9367	-6.5316	-49.1371	Inhibitory/non-telencephalic neurons	snmC-seq3
HBA_220208_H1930004_CX51_TH_TL_1_P7-1-H6-K1	0.0073	0.8017	0.0360	889337	hba_pool117_h1930004_TH-TL	0.8897	h1930004	TH-TL	L4-IT	L4_IT_0	8.0888	17.6116	-5.7861	18.8752	Telencephalic excitatory neurons	snmC-seq3
HBA_220208_H1930004_CX51_TH_TL_1_P7-1-H6-K13	0.0082	0.7953	0.0400	928522	hba_pool117_h1930004_TH-TL	0.9288	h1930004	TH-TL	L2/3-IT	L23_IT_1	4.3672	8.4660	-41.7785	8.0102	Telencephalic excitatory neurons	snmC-seq3
HBA_220208_H1930004_CX51_TH_TL_1_P7-1-H6-K14	0.0137	0.8032	0.0439	499918	hba_pool117_h1930004_TH-TL	0.5001	h1930004	TH-TL	L2/3-IT	L23_IT_5	4.9689	6.5033	-46.1163	11.0353	Telencephalic excitatory neurons	snmC-seq3
HBA_220208_H1930004_CX51_TH_TL_1_P7-1-H6-K2	0.0129	0.8347	0.0628	973605	hba_pool117_h1930004_TH-TL	0.9739	h1930004	TH-TL	Vip	Vip_3	13.9923	-8.5481	61.5053	-0.9378	Inhibitory/non-telencephalic neurons	snmC-seq3
HBA_220208_H1930004_CX51_TH_TL_1_P7-1-H6-L13	0.0092	0.7980	0.0307	815563	hba_pool117_h1930004_TH-TL	0.8159	h1930004	TH-TL	L5-IT	L5_IT_3	-1.1379	10.3664	9.8509	60.5422	Telencephalic excitatory neurons	snmC-seq3
HBA_220208_H1930004_CX51_TH_TL_1_P7-1-H6-L14	0.0106	0.8268	0.0468	885149	hba_pool117_h1930004_TH-TL	0.8855	h1930004	TH-TL	Lamp5	Lamp5_0	12.7097	0.2964	50.4677	-32.2119	Inhibitory/non-telencephalic neurons	snmC-seq3
HBA_220208_H1930004_CX51_TH_TL_1_P7-1-H6-L2	0.0068	0.7976	0.0378	621895	hba_pool117_h1930004_TH-TL	0.6221	h1930004	TH-TL	L4-IT	L4_IT_0	8.0639	18.0749	-3.9527	19.4684	Telencephalic excitatory neurons	snmC-seq3
HBA_220208_H1930004_CX51_TH_TL_1_P7-1-H6-M1	0.0063	0.7999	0.0337	725929	hba_pool117_h1930004_TH-TL	0.7262	h1930004	TH-TL	L2/3-IT	L23_IT_5	6.3145	5.5322	-50.0124	10.7290	Telencephalic excitatory neurons	snmC-seq3
HBA_220208_H1930004_CX51_TH_TL_1_P7-1-H6-M13	0.0113	0.7961	0.0439	820996	hba_pool117_h1930004_TH-TL	0.8213	h1930004	TH-TL	L2/3-IT	L23_IT_12	2.5284	6.9730	-43.9515	1.9332	Telencephalic excitatory neurons	snmC-seq3
HBA_220208_H1930004_CX51_TH_TL_1_P7-1-H6-M14	0.0113	0.8105	0.0462	669352	hba_pool117_h1930004_TH-TL	0.6696	h1930004	TH-TL	L4-IT	L4_IT_0	7.8341	17.8774	-4.5437	19.0550	Telencephalic excitatory neurons	snmC-seq3
HBA_220208_H1930004_CX51_TH_TL_1_P7-1-H6-M2	0.0087	0.7990	0.0403	800072	hba_pool117_h1930004_TH-TL	0.8004	h1930004	TH-TL	L4-IT	L4_IT_0	7.3340	18.1335	-3.8546	20.7775	Telencephalic excitatory neurons	snmC-seq3
HBA_220208_H1930004_CX51_TH_TL_1_P7-1-H6-N1	0.0063	0.8010	0.0298	943216	hba_pool117_h1930004_TH-TL	0.9435	h1930004	TH-TL	L5-IT	L5_IT_3	-0.9402	9.9871	11.3795	60.2852	Telencephalic excitatory neurons	snmC-seq3
HBA_220208_H1930004_CX51_TH_TL_1_P7-1-H6-N13	0.0091	0.8270	0.0454	442907	hba_pool117_h1930004_TH-TL	0.4431	h1930004	TH-TL	L5-IT	L5_IT_3	-0.3653	10.9193	9.7318	58.2817	Telencephalic excitatory neurons	snmC-seq3
HBA_220208_H1930004_CX51_TH_TL_1_P7-1-H6-N14	0.0089	0.8182	0.0357	861855	hba_pool117_h1930004_TH-TL	0.8622	h1930004	TH-TL	Vip	Vip_0	11.9297	-7.9594	53.9578	0.5037	Inhibitory/non-telencephalic neurons	snmC-seq3
HBA_220208_H1930004_CX51_TH_TL_1_P7-1-H6-N2	0.0080	0.7988	0.0378	973329	hba_pool117_h1930004_TH-TL	0.9737	h1930004	TH-TL	L4-IT	L4_IT_0	8.2712	18.2185	-3.9785	19.2909	Telencephalic excitatory neurons	snmC-seq3
HBA_220208_H1930004_CX51_TH_TL_1_P7-1-H6-O1	0.0063	0.8005	0.0284	935262	hba_pool117_h1930004_TH-TL	0.9356	h1930004	TH-TL	L5-IT	L5_IT_3	-0.9417	9.9722	11.3353	60.4344	Telencephalic excitatory neurons	snmC-seq3
HBA_220208_H1930004_CX51_TH_TL_1_P7-1-H6-O13	0.0144	0.7902	0.0435	952953	hba_pool117_h1930004_TH-TL	0.9533	h1930004	TH-TL	L2/3-IT	L23_IT_5	5.4596	8.5041	-42.8451	13.3274	Telencephalic excitatory neurons	snmC-seq3
HBA_220208_H1930004_CX51_TH_TL_1_P7-1-H6-O14	0.0110	0.8335	0.0530	876639	hba_pool117_h1930004_TH-TL	0.8769	h1930004	TH-TL	Pvalb	Pvalb_2	14.3304	9.2950	24.0981	-42.0363	Inhibitory/non-telencephalic neurons	snmC-seq3
HBA_220208_H1930004_CX51_TH_TL_1_P7-1-H6-O2	0.0067	0.7948	0.0287	951669	hba_pool117_h1930004_TH-TL	0.9520	h1930004	TH-TL	L2/3-IT	L23_IT_5	6.2493	5.4798	-50.1556	10.8076	Telencephalic excitatory neurons	snmC-seq3
HBA_220208_H1930004_CX51_TH_TL_1_P7-1-H6-P13	0.0099	0.7954	0.0385	930766	hba_pool117_h1930004_TH-TL	0.9311	h1930004	TH-TL	L4-IT	L4_IT_0	6.7476	16.6333	-13.3282	24.8080	Telencephalic excitatory neurons	snmC-seq3
HBA_220208_H1930004_CX51_TH_TL_1_P7-1-H6-P14	0.0093	0.8105	0.0498	439308	hba_pool117_h1930004_TH-TL	0.4395	h1930004	TH-TL	L2/3-IT	L23_IT_8	6.4541	10.0439	-44.9609	21.8327	Telencephalic excitatory neurons	snmC-seq3
HBA_220208_H1930004_CX51_TH_TL_1_P7-1-H6-P2	0.0087	0.8018	0.0403	1011680	hba_pool117_h1930004_TH-TL	1.0120	h1930004	TH-TL	L4-IT	L4_IT_0	8.0603	17.5895	-4.4904	18.5386	Telencephalic excitatory neurons	snmC-seq3
HBA_220208_H1930004_CX51_TH_TL_1_P4-4-B6-A19	0.0100	0.7896	0.0386	748434	hba_pool117_h1930004_TH-TL	0.8359	h1930004	TH-TL	L2/3-IT	L23_IT_8	6.9485	9.2973	-46.0775	22.3283	Telencephalic excitatory neurons	snmC-seq3
HBA_220208_H1930004_CX51_TH_TL_1_P4-4-B6-A20	0.0141	0.8368	0.0711	563370	hba_pool117_h1930004_TH-TL	0.6292	h1930004	TH-TL	Sst	Sst_6	13.6507	6.9740	12.1169	-43.4457	Inhibitory/non-telencephalic neurons	snmC-seq3
HBA_220208_H1930004_CX51_TH_TL_1_P4-4-B6-A7	0.0127	0.8410	0.0685	818469	hba_pool117_h1930004_TH-TL	0.9141	h1930004	TH-TL	Pvalb	Pvalb_1	17.5264	10.4947	23.8047	-53.7560	Inhibitory/non-telencephalic neurons	snmC-seq3
HBA_220208_H1930004_CX51_TH_TL_1_P4-4-B6-A8	0.0081	0.7985	0.0419	836717	hba_pool117_h1930004_TH-TL	0.9345	h1930004	TH-TL	L2/3-IT	L23_IT_3	6.7480	15.7754	-14.0858	24.3260	Telencephalic excitatory neurons	snmC-seq3
HBA_220208_H1930004_CX51_TH_TL_1_P4-4-B6-B19	0.0123	0.8372	0.0631	837781	hba_pool117_h1930004_TH-TL	0.9357	h1930004	TH-TL	Sst	Sst_0	12.0146	3.5230	-2.6604	-45.6218	Inhibitory/non-telencephalic neurons	snmC-seq3
HBA_220208_H1930004_CX51_TH_TL_1_P4-4-B6-B20	0.0117	0.7839	0.0385	762009	hba_pool117_h1930004_TH-TL	0.8511	h1930004	TH-TL	L2/3-IT	L23_IT_5	5.5697	7.4210	-45.1061	12.6742	Telencephalic excitatory neurons	snmC-seq3
HBA_220208_H1930004_CX51_TH_TL_1_P4-4-B6-B7	0.0144	0.8183	0.0743	743356	hba_pool117_h1930004_TH-TL	0.8302	h1930004	TH-TL	L5-IT	L5_IT_2	0.0898	12.6883	6.6810	54.4543	Telencephalic excitatory neurons	snmC-seq3
HBA_220208_H1930004_CX51_TH_TL_1_P4-4-B6-B8	0.0080	0.7946	0.0375	807065	hba_pool117_h1930004_TH-TL	0.9014	h1930004	TH-TL	L4-IT	L4_IT_0	8.0083	17.3938	-4.7458	18.4007	Telencephalic excitatory neurons	snmC-seq3
HBA_220208_H1930004_CX51_TH_TL_1_P4-4-B6-C20	0.0066	0.7827	0.0291	903844	hba_pool117_h1930004_TH-TL	1.0095	h1930004	TH-TL	L2/3-IT	L23_IT_8	6.9920	8.3510	-46.8704	22.0134	Telencephalic excitatory neurons	snmC-seq3
HBA_220208_H1930004_CX51_TH_TL_1_P4-4-B6-C7	0.0105	0.7935	0.0550	727087	hba_pool117_h1930004_TH-TL	0.8121	h1930004	TH-TL	L2/3-IT	L23_IT_4	6.7310	12.3261	-28.9137	19.4125	Telencephalic excitatory neurons	snmC-seq3
HBA_220208_H1930004_CX51_TH_TL_1_P4-4-B6-C8	0.0083	0.7864	0.0431	516660	hba_pool117_h1930004_TH-TL	0.5771	h1930004	TH-TL	L2/3-IT	L23_IT_1	4.8227	6.9081	-45.6854	9.4503	Telencephalic excitatory neurons	snmC-seq3
HBA_220208_H1930004_CX51_TH_TL_1_P4-4-B6-D19	0.0142	0.7904	0.0538	592438	hba_pool117_h1930004_TH-TL	0.6617	h1930004	TH-TL	L6-IT	L6_IT_4	-4.5852	16.5261	-17.2541	41.2284	Telencephalic excitatory neurons	snmC-seq3
HBA_220208_H1930004_CX51_TH_TL_1_P4-4-B6-D20	0.0125	0.8411	0.0645	596391	hba_pool117_h1930004_TH-TL	0.6661	h1930004	TH-TL	Pvalb	Pvalb_2	15.7808	9.6091	21.5195	-54.1154	Inhibitory/non-telencephalic neurons	snmC-seq3
HBA_220208_H1930004_CX51_TH_TL_1_P4-4-B6-D7	0.0071	0.8159	0.0325	692845	hba_pool117_h1930004_TH-TL	0.7738	h1930004	TH-TL	Lamp5	Lamp5_1	15.2596	-4.0855	57.9018	-19.1199	Inhibitory/non-telencephalic neurons	snmC-seq3
HBA_220208_H1930004_CX51_TH_TL_1_P4-4-B6-D8	0.0083	0.7978	0.0421	691926	hba_pool117_h1930004_TH-TL	0.7728	h1930004	TH-TL	L2/3-IT	L23_IT_3	6.1842	14.4639	-15.3621	23.7011	Telencephalic excitatory neurons	snmC-seq3
HBA_220208_H1930004_CX51_TH_TL_1_P4-4-B6-E19	0.0094	0.7989	0.0413	601296	hba_pool117_h1930004_TH-TL	0.6716	h1930004	TH-TL	L4-IT	L4_IT_0	7.1068	18.1634	-4.0425	21.3472	Telencephalic excitatory neurons	snmC-seq3
HBA_220208_H1930004_CX51_TH_TL_1_P4-4-B6-E20	0.0090	0.8265	0.0422	703601	hba_pool117_h1930004_TH-TL	0.7858	h1930004	TH-TL	Sst	Sst_3	10.4412	6.3729	2.8936	-37.4829	Inhibitory/non-telencephalic neurons	snmC-seq3
HBA_220208_H1930004_CX51_TH_TL_1_P4-4-B6-E7	0.0094	0.8007	0.0488	854093	hba_pool117_h1930004_TH-TL	0.9539	h1930004	TH-TL	L5-IT	L5_IT_2	-0.6643	11.4072	7.6647	58.1302	Telencephalic excitatory neurons	snmC-seq3
HBA_220208_H1930004_CX51_TH_TL_1_P4-4-B6-E8	0.0113	0.8082	0.0529	824613	hba_pool117_h1930004_TH-TL	0.9210	h1930004	TH-TL	L5-IT	L5_IT_3	-0.2996	11.3632	7.9620	57.4899	Telencephalic excitatory neurons	snmC-seq3
HBA_220208_H1930004_CX51_TH_TL_1_P4-4-B6-F19	0.0148	0.8341	0.0689	648005	hba_pool117_h1930004_TH-TL	0.7238	h1930004	TH-TL	Sst	Sst_4	12.7234	2.3221	-6.2072	-48.6244	Inhibitory/non-telencephalic neurons	snmC-seq3
HBA_220208_H1930004_CX51_TH_TL_1_P4-4-B6-F20	0.0103	0.8246	0.0516	608725	hba_pool117_h1930004_TH-TL	0.6799	h1930004	TH-TL	Pvalb	Pvalb_0	16.2019	11.5577	25.5032	-47.8338	Inhibitory/non-telencephalic neurons	snmC-seq3
HBA_220208_H1930004_CX51_TH_TL_1_P4-4-B6-F7	0.0068	0.7803	0.0318	794728	hba_pool117_h1930004_TH-TL	0.8876	h1930004	TH-TL	L4-IT	L4_IT_0	8.0048	17.6073	-4.8093	19.0077	Telencephalic excitatory neurons	snmC-seq3
HBA_220208_H1930004_CX51_TH_TL_1_P4-4-B6-F8	0.0118	0.8353	0.0611	908818	hba_pool117_h1930004_TH-TL	1.0151	h1930004	TH-TL	Sst	Sst_0	11.9197	3.5197	-3.5516	-45.1342	Inhibitory/non-telencephalic neurons	snmC-seq3
HBA_220208_H1930004_CX51_TH_TL_1_P4-4-B6-G19	0.0068	0.7850	0.0268	818059	hba_pool117_h1930004_TH-TL	0.9137	h1930004	TH-TL	L4-IT	L4_IT_0	8.2889	17.5395	-6.8539	18.1804	Telencephalic excitatory neurons	snmC-seq3
HBA_220208_H1930004_CX51_TH_TL_1_P4-4-B6-G20	0.0098	0.7928	0.0426	790522	hba_pool117_h1930004_TH-TL	0.8829	h1930004	TH-TL	L2/3-IT	L23_IT_1	4.2912	7.3993	-44.7851	8.3180	Telencephalic excitatory neurons	snmC-seq3
HBA_220208_H1930004_CX51_TH_TL_1_P4-4-B6-G7	0.0106	0.8019	0.0497	829683	hba_pool117_h1930004_TH-TL	0.9267	h1930004	TH-TL	L6-IT	L6_IT_4	-4.5346	17.0520	-18.9965	41.5560	Telencephalic excitatory neurons	snmC-seq3
HBA_220208_H1930004_CX51_TH_TL_1_P4-4-B6-G8	0.0098	0.8037	0.0435	885997	hba_pool117_h1930004_TH-TL	0.9896	h1930004	TH-TL	L4-IT	L4_IT_0	8.0991	17.9310	-3.9354	19.0336	Telencephalic excitatory neurons	snmC-seq3
HBA_220208_H1930004_CX51_TH_TL_1_P4-4-B6-H19	0.0148	0.8225	0.0700	753534	hba_pool117_h1930004_TH-TL	0.8416	h1930004	TH-TL	L5-IT	L5_IT_0	1.8420	15.1558	6.1724	46.2272	Telencephalic excitatory neurons	snmC-seq3
HBA_220208_H1930004_CX51_TH_TL_1_P4-4-B6-H20	0.0138	0.8389	0.0721	893357	hba_pool117_h1930004_TH-TL	0.9978	h1930004	TH-TL	Sst	Sst_4	15.3833	3.5425	-3.6851	-58.9291	Inhibitory/non-telencephalic neurons	snmC-seq3
HBA_220208_H1930004_CX51_TH_TL_1_P4-4-B6-H7	0.0075	0.7935	0.0258	883291	hba_pool117_h1930004_TH-TL	0.9865	h1930004	TH-TL	Sncg	Sncg_3	13.0871	-5.3576	51.7550	-9.9764	Inhibitory/non-telencephalic neurons	snmC-seq3
HBA_220208_H1930004_CX51_TH_TL_1_P4-4-B6-H8	0.0092	0.8326	0.0378	943515	hba_pool117_h1930004_TH-TL	1.0538	h1930004	TH-TL	Sncg	Sncg_1	14.3012	-6.0924	57.7665	-12.1417	Inhibitory/non-telencephalic neurons	snmC-seq3
HBA_220208_H1930004_CX51_TH_TL_1_P4-4-B6-I19	0.0080	0.8004	0.0377	690454	hba_pool117_h1930004_TH-TL	0.7712	h1930004	TH-TL	L5-IT	L5_IT_3	-1.4559	11.0959	8.3816	60.3901	Telencephalic excitatory neurons	snmC-seq3
HBA_220208_H1930004_CX51_TH_TL_1_P4-4-B6-I20	0.0118	0.7969	0.0428	662754	hba_pool117_h1930004_TH-TL	0.7402	h1930004	TH-TL	L4-IT	L4_IT_1	7.4032	16.6758	-5.7455	16.0748	Telencephalic excitatory neurons	snmC-seq3
HBA_220208_H1930004_CX51_TH_TL_1_P4-4-B6-I7	0.0130	0.8315	0.0645	632120	hba_pool117_h1930004_TH-TL	0.7060	h1930004	TH-TL	L2/3-IT	L23_IT_4	6.5948	12.2961	-28.9854	20.0991	Telencephalic excitatory neurons	snmC-seq3
HBA_220208_H1930004_CX51_TH_TL_1_P4-4-B6-I8	0.0077	0.8009	0.0397	860280	hba_pool117_h1930004_TH-TL	0.9608	h1930004	TH-TL	L4-IT	L4_IT_0	6.9588	16.4515	-13.7441	24.4803	Telencephalic excitatory neurons	snmC-seq3
HBA_220208_H1930004_CX51_TH_TL_1_P4-4-B6-J19	0.0093	0.7891	0.0351	716203	hba_pool117_h1930004_TH-TL	0.7999	h1930004	TH-TL	L4-IT	L4_IT_0	8.1455	17.1809	-4.6918	18.1919	Telencephalic excitatory neurons	snmC-seq3
HBA_220208_H1930004_CX51_TH_TL_1_P4-4-B6-J20	0.0135	0.7959	0.0522	814016	hba_pool117_h1930004_TH-TL	0.9092	h1930004	TH-TL	L2/3-IT	L23_IT_0	5.6183	12.7584	-26.9047	19.2357	Telencephalic excitatory neurons	snmC-seq3
HBA_220208_H1930004_CX51_TH_TL_1_P4-4-B6-J7	0.0084	0.7990	0.0379	827170	hba_pool117_h1930004_TH-TL	0.9239	h1930004	TH-TL	L4-IT	L4_IT_0	7.8021	17.1276	-4.9936	18.0349	Telencephalic excitatory neurons	snmC-seq3
HBA_220208_H1930004_CX51_TH_TL_1_P4-4-B6-J8	0.0111	0.8021	0.0569	902591	hba_pool117_h1930004_TH-TL	1.0081	h1930004	TH-TL	L2/3-IT	L23_IT_0	4.6589	13.6346	-23.6605	14.6358	Telencephalic excitatory neurons	snmC-seq3
HBA_220208_H1930004_CX51_TH_TL_1_P4-4-B6-K19	0.0132	0.8275	0.0490	726614	hba_pool117_h1930004_TH-TL	0.8115	h1930004	TH-TL	Pvalb	Pvalb_1	16.0273	11.8071	23.9788	-49.0118	Inhibitory/non-telencephalic neurons	snmC-seq3
HBA_220208_H1930004_CX51_TH_TL_1_P4-4-B6-K20	0.0095	0.7938	0.0500	889476	hba_pool117_h1930004_TH-TL	0.9934	h1930004	TH-TL	L2/3-IT	L23_IT_4	6.2598	11.7586	-30.6454	18.4284	Telencephalic excitatory neurons	snmC-seq3
HBA_220208_H1930004_CX51_TH_TL_1_P4-4-B6-K7	0.0176	0.8255	0.0877	642336	hba_pool117_h1930004_TH-TL	0.7174	h1930004	TH-TL	L5-IT	L5_IT_0	1.3876	14.1552	6.6078	49.0215	Telencephalic excitatory neurons	snmC-seq3
HBA_220208_H1930004_CX51_TH_TL_1_P4-4-B6-K8	0.0094	0.7931	0.0488	679428	hba_pool117_h1930004_TH-TL	0.7588	h1930004	TH-TL	L2/3-IT	L23_IT_0	5.0606	13.6873	-23.9337	16.1744	Telencephalic excitatory neurons	snmC-seq3
HBA_220208_H1930004_CX51_TH_TL_1_P4-4-B6-L19	0.0093	0.7960	0.0295	823118	hba_pool117_h1930004_TH-TL	0.9193	h1930004	TH-TL	L5-IT	L5_IT_3	-1.2643	10.2669	9.9190	60.8994	Telencephalic excitatory neurons	snmC-seq3
HBA_220208_H1930004_CX51_TH_TL_1_P4-4-B6-L20	0.0230	0.8403	0.1058	883997	hba_pool117_h1930004_TH-TL	0.9873	h1930004	TH-TL	L5/6-NP	L56_NP_1	-8.7575	15.9833	28.0484	18.6250	Telencephalic excitatory neurons	snmC-seq3
HBA_220208_H1930004_CX51_TH_TL_1_P4-4-B6-L7	0.0075	0.7933	0.0374	683984	hba_pool117_h1930004_TH-TL	0.7639	h1930004	TH-TL	L4-IT	L4_IT_0	7.4238	17.3384	-5.4850	18.9560	Telencephalic excitatory neurons	snmC-seq3
HBA_220208_H1930004_CX51_TH_TL_1_P4-4-B6-L8	0.0184	0.8434	0.0888	761716	hba_pool117_h1930004_TH-TL	0.8508	h1930004	TH-TL	Pvalb	Pvalb_4	17.2991	9.5263	17.1562	-54.1760	Inhibitory/non-telencephalic neurons	snmC-seq3
HBA_220208_H1930004_CX51_TH_TL_1_P4-4-B6-M19	0.0146	0.7831	0.0402	558995	hba_pool117_h1930004_TH-TL	0.6243	h1930004	TH-TL	L2/3-IT	L23_IT_5	5.4888	7.0163	-45.3422	12.3908	Telencephalic excitatory neurons	snmC-seq3
HBA_220208_H1930004_CX51_TH_TL_1_P4-4-B6-M20	0.0149	0.8213	0.0556	687288	hba_pool117_h1930004_TH-TL	0.7676	h1930004	TH-TL	Vip	Vip_7	10.5643	-11.6158	52.2790	10.2426	Inhibitory/non-telencephalic neurons	snmC-seq3
HBA_220208_H1930004_CX51_TH_TL_1_P4-4-B6-M7	0.0075	0.7738	0.0368	481814	hba_pool117_h1930004_TH-TL	0.5381	h1930004	TH-TL	L4-IT	L4_IT_0	7.0965	18.5434	-3.4200	20.2240	Telencephalic excitatory neurons	snmC-seq3
HBA_220208_H1930004_CX51_TH_TL_1_P4-4-B6-M8	0.0144	0.8353	0.0649	784244	hba_pool117_h1930004_TH-TL	0.8759	h1930004	TH-TL	Sst	Sst_4	12.8350	2.2364	-6.2708	-48.7931	Inhibitory/non-telencephalic neurons	snmC-seq3
HBA_220208_H1930004_CX51_TH_TL_1_P4-4-B6-N19	0.0114	0.8294	0.0595	630808	hba_pool117_h1930004_TH-TL	0.7045	h1930004	TH-TL	Pvalb	Pvalb_1	16.5024	11.5628	25.0509	-50.2809	Inhibitory/non-telencephalic neurons	snmC-seq3
HBA_220208_H1930004_CX51_TH_TL_1_P4-4-B6-N20	0.0193	0.8237	0.0887	627504	hba_pool117_h1930004_TH-TL	0.7009	h1930004	TH-TL	L5-IT	L5_IT_0	1.7339	15.5683	5.7300	45.5737	Telencephalic excitatory neurons	snmC-seq3
HBA_220208_H1930004_CX51_TH_TL_1_P4-4-B6-N7	0.0077	0.8059	0.0340	763892	hba_pool117_h1930004_TH-TL	0.8532	h1930004	TH-TL	Sncg	Sncg_3	12.4488	-4.9529	50.1666	-10.7977	Inhibitory/non-telencephalic neurons	snmC-seq3
HBA_220208_H1930004_CX51_TH_TL_1_P4-4-B6-N8	0.0099	0.7963	0.0442	610443	hba_pool117_h1930004_TH-TL	0.6818	h1930004	TH-TL	L2/3-IT	L23_IT_1	4.3319	8.8037	-41.3897	8.0869	Telencephalic excitatory neurons	snmC-seq3
HBA_220208_H1930004_CX51_TH_TL_1_P4-4-B6-O19	0.0108	0.7864	0.0553	836159	hba_pool117_h1930004_TH-TL	0.9339	h1930004	TH-TL	L6-IT	L6_IT_1	-3.6933	17.0290	-20.1384	40.3775	Telencephalic excitatory neurons	snmC-seq3
HBA_220208_H1930004_CX51_TH_TL_1_P4-4-B6-O20	0.0080	0.7913	0.0379	618648	hba_pool117_h1930004_TH-TL	0.6910	h1930004	TH-TL	L2/3-IT	L23_IT_2	5.5697	8.8480	-42.5987	14.6122	Telencephalic excitatory neurons	snmC-seq3
HBA_220208_H1930004_CX51_TH_TL_1_P4-4-B6-O7	0.0084	0.8210	0.0415	879373	hba_pool117_h1930004_TH-TL	0.9822	h1930004	TH-TL	Lamp5-Lhx6	Lamp5_LHX6_0	11.1817	12.6080	40.8516	-47.4540	Inhibitory/non-telencephalic neurons	snmC-seq3
HBA_220208_H1930004_CX51_TH_TL_1_P4-4-B6-O8	0.0089	0.7934	0.0411	890355	hba_pool117_h1930004_TH-TL	0.9944	h1930004	TH-TL	L4-IT	L4_IT_2	4.2145	16.5165	-16.4053	29.8289	Telencephalic excitatory neurons	snmC-seq3
HBA_220208_H1930004_CX51_TH_TL_1_P4-4-B6-P19	0.0068	0.7949	0.0350	804907	hba_pool117_h1930004_TH-TL	0.8990	h1930004	TH-TL	L4-IT	L4_IT_0	8.1704	18.1329	-3.9827	19.4137	Telencephalic excitatory neurons	snmC-seq3
HBA_220208_H1930004_CX51_TH_TL_1_P4-4-B6-P20	0.0114	0.7896	0.0344	542722	hba_pool117_h1930004_TH-TL	0.6062	h1930004	TH-TL	L5-IT	L5_IT_3	-1.6359	10.7267	8.6497	61.9908	Telencephalic excitatory neurons	snmC-seq3
HBA_220208_H1930004_CX51_TH_TL_1_P4-4-B6-P7	0.0080	0.8004	0.0399	754751	hba_pool117_h1930004_TH-TL	0.8430	h1930004	TH-TL	L2/3-IT	L23_IT_3	6.7758	15.5418	-14.6661	24.0586	Telencephalic excitatory neurons	snmC-seq3
HBA_220208_H1930004_CX51_TH_TL_1_P4-4-B6-P8	0.0072	0.8014	0.0349	956881	hba_pool117_h1930004_TH-TL	1.0687	h1930004	TH-TL	L5-IT	L5_IT_3	-0.8860	10.4195	9.8554	59.9000	Telencephalic excitatory neurons	snmC-seq3
HBA_220208_H1930004_CX51_TH_TL_1_P5-2-D6-A15	0.0096	0.7904	0.0487	584768	hba_pool117_h1930004_TH-TL	0.6380	h1930004	TH-TL	L6-IT	L6_IT_4	-4.1250	16.9549	-19.4446	41.6190	Telencephalic excitatory neurons	snmC-seq3
HBA_220208_H1930004_CX51_TH_TL_1_P5-2-D6-A16	0.0072	0.8002	0.0361	742390	hba_pool117_h1930004_TH-TL	0.8099	h1930004	TH-TL	L4-IT	L4_IT_0	8.0432	18.3282	-4.0404	19.4679	Telencephalic excitatory neurons	snmC-seq3
HBA_220208_H1930004_CX51_TH_TL_1_P5-2-D6-A3	0.0086	0.8009	0.0442	493094	hba_pool117_h1930004_TH-TL	0.5379	h1930004	TH-TL	L4-IT	L4_IT_3	4.4169	15.1526	-20.0474	27.7138	Telencephalic excitatory neurons	snmC-seq3
HBA_220208_H1930004_CX51_TH_TL_1_P5-2-D6-A4	0.0072	0.7985	0.0320	665337	hba_pool117_h1930004_TH-TL	0.7258	h1930004	TH-TL	L5-IT	L5_IT_3	-1.1695	10.2265	10.3707	60.4462	Telencephalic excitatory neurons	snmC-seq3
HBA_220208_H1930004_CX51_TH_TL_1_P5-2-D6-B15	0.0199	0.8378	0.0973	693964	hba_pool117_h1930004_TH-TL	0.7571	h1930004	TH-TL	L5/6-NP	L56_NP_2	-8.3934	15.2835	26.6435	19.3762	Telencephalic excitatory neurons	snmC-seq3
HBA_220208_H1930004_CX51_TH_TL_1_P5-2-D6-B16	0.0084	0.7931	0.0446	699594	hba_pool117_h1930004_TH-TL	0.7632	h1930004	TH-TL	L2/3-IT	L23_IT_1	4.8903	9.2622	-40.4018	8.2418	Telencephalic excitatory neurons	snmC-seq3
HBA_220208_H1930004_CX51_TH_TL_1_P5-2-D6-B3	0.0100	0.8003	0.0519	730991	hba_pool117_h1930004_TH-TL	0.7975	h1930004	TH-TL	L2/3-IT	L23_IT_0	4.2557	13.2761	-24.8427	12.9505	Telencephalic excitatory neurons	snmC-seq3
HBA_220208_H1930004_CX51_TH_TL_1_P5-2-D6-B4	0.0088	0.8005	0.0381	593970	hba_pool117_h1930004_TH-TL	0.6480	h1930004	TH-TL	L4-IT	L4_IT_0	7.9092	18.1717	-4.8748	20.1433	Telencephalic excitatory neurons	snmC-seq3
HBA_220208_H1930004_CX51_TH_TL_1_P5-2-D6-C15	0.0080	0.7891	0.0374	762746	hba_pool117_h1930004_TH-TL	0.8321	h1930004	TH-TL	L2/3-IT	L23_IT_5	6.3054	6.7936	-47.6672	14.1599	Telencephalic excitatory neurons	snmC-seq3
HBA_220208_H1930004_CX51_TH_TL_1_P5-2-D6-C16	0.0092	0.8220	0.0412	276554	hba_pool117_h1930004_TH-TL	0.3017	h1930004	TH-TL	L4-IT	L4_IT_0	7.6640	18.5607	-7.9787	21.7820	Telencephalic excitatory neurons	snmC-seq3
HBA_220208_H1930004_CX51_TH_TL_1_P5-2-D6-C3	0.0131	0.8315	0.0679	810069	hba_pool117_h1930004_TH-TL	0.8837	h1930004	TH-TL	Sst	Sst_1	16.9742	5.1049	5.5293	-63.3508	Inhibitory/non-telencephalic neurons	snmC-seq3
HBA_220208_H1930004_CX51_TH_TL_1_P5-2-D6-C4	0.0099	0.8232	0.0480	807965	hba_pool117_h1930004_TH-TL	0.8814	h1930004	TH-TL	Lamp5	Lamp5_0	13.1398	0.2961	51.0601	-31.4943	Inhibitory/non-telencephalic neurons	snmC-seq3
HBA_220208_H1930004_CX51_TH_TL_1_P5-2-D6-D15	0.0068	0.8014	0.0339	772730	hba_pool117_h1930004_TH-TL	0.8430	h1930004	TH-TL	L5-IT	L5_IT_3	-0.9472	10.1053	10.8948	60.2849	Telencephalic excitatory neurons	snmC-seq3
HBA_220208_H1930004_CX51_TH_TL_1_P5-2-D6-D16	0.0082	0.8096	0.0397	751833	hba_pool117_h1930004_TH-TL	0.8202	h1930004	TH-TL	L2/3-IT	L23_IT_1	6.1758	5.9850	-48.1243	23.8249	Telencephalic excitatory neurons	snmC-seq3
HBA_220208_H1930004_CX51_TH_TL_1_P5-2-D6-D3	0.0077	0.8167	0.0360	677507	hba_pool117_h1930004_TH-TL	0.7391	h1930004	TH-TL	Vip	Vip_0	11.1385	-6.0157	50.5690	-3.1137	Inhibitory/non-telencephalic neurons	snmC-seq3
HBA_220208_H1930004_CX51_TH_TL_1_P5-2-D6-D4	0.0076	0.7998	0.0387	814034	hba_pool117_h1930004_TH-TL	0.8881	h1930004	TH-TL	L4-IT	L4_IT_0	8.1723	18.2547	-3.9572	19.4423	Telencephalic excitatory neurons	snmC-seq3
HBA_220208_H1930004_CX51_TH_TL_1_P5-2-D6-E15	0.0096	0.8277	0.0476	662564	hba_pool117_h1930004_TH-TL	0.7228	h1930004	TH-TL	Pvalb	Pvalb_0	15.6597	11.6060	23.2398	-47.7103	Inhibitory/non-telencephalic neurons	snmC-seq3
HBA_220208_H1930004_CX51_TH_TL_1_P5-2-D6-E16	0.0126	0.8056	0.0574	705930	hba_pool117_h1930004_TH-TL	0.7701	h1930004	TH-TL	L2/3-IT	L23_IT_3	5.6230	13.7295	-25.1568	17.4120	Telencephalic excitatory neurons	snmC-seq3
HBA_220208_H1930004_CX51_TH_TL_1_P5-2-D6-E3	0.0169	0.8317	0.0847	715570	hba_pool117_h1930004_TH-TL	0.7806	h1930004	TH-TL	Sst	Sst_4	14.3038	4.3628	-2.1088	-61.1983	Inhibitory/non-telencephalic neurons	snmC-seq3
HBA_220208_H1930004_CX51_TH_TL_1_P5-2-D6-E4	0.0154	0.8276	0.0772	479477	hba_pool117_h1930004_TH-TL	0.5231	h1930004	TH-TL	L5-IT	L5_IT_0	0.4546	12.8887	7.4576	54.7425	Telencephalic excitatory neurons	snmC-seq3
HBA_220208_H1930004_CX51_TH_TL_1_P5-2-D6-F15	0.0102	0.8093	0.0463	696833	hba_pool117_h1930004_TH-TL	0.7602	h1930004	TH-TL	L2/3-IT	L23_IT_8	7.0967	5.6601	-48.4654	24.6629	Telencephalic excitatory neurons	snmC-seq3
HBA_220208_H1930004_CX51_TH_TL_1_P5-2-D6-F16	0.0124	0.8267	0.0570	687463	hba_pool117_h1930004_TH-TL	0.7500	h1930004	TH-TL	Vip	Vip_7	10.0148	-11.6140	51.7598	10.6882	Inhibitory/non-telencephalic neurons	snmC-seq3
HBA_220208_H1930004_CX51_TH_TL_1_P5-2-D6-F3	0.0134	0.8046	0.0659	758901	hba_pool117_h1930004_TH-TL	0.8279	h1930004	TH-TL	L2/3-IT	L23_IT_4	5.5764	11.8842	-29.0138	17.7893	Telencephalic excitatory neurons	snmC-seq3
HBA_220208_H1930004_CX51_TH_TL_1_P5-2-D6-F4	0.0125	0.8235	0.0531	712584	hba_pool117_h1930004_TH-TL	0.7774	h1930004	TH-TL	Pvalb	Pvalb_0	16.3646	11.8345	24.6925	-49.6103	Inhibitory/non-telencephalic neurons	snmC-seq3
HBA_220208_H1930004_CX51_TH_TL_1_P5-2-D6-G15	0.0073	0.7879	0.0296	595174	hba_pool117_h1930004_TH-TL	0.6493	h1930004	TH-TL	L2/3-IT	L23_IT_5	6.6503	7.7614	-49.0426	16.9402	Telencephalic excitatory neurons	snmC-seq3
HBA_220208_H1930004_CX51_TH_TL_1_P5-2-D6-G16	0.0104	0.8283	0.0558	686547	hba_pool117_h1930004_TH-TL	0.7490	h1930004	TH-TL	Sst	Sst_0	11.4203	3.8338	-2.1924	-43.3040	Inhibitory/non-telencephalic neurons	snmC-seq3
HBA_220208_H1930004_CX51_TH_TL_1_P5-2-D6-G3	0.0123	0.8295	0.0580	623425	hba_pool117_h1930004_TH-TL	0.6801	h1930004	TH-TL	Pvalb	Pvalb_0	16.1281	11.1830	26.0303	-46.9093	Inhibitory/non-telencephalic neurons	snmC-seq3
HBA_220208_H1930004_CX51_TH_TL_1_P5-2-D6-G4	0.0086	0.7914	0.0419	591055	hba_pool117_h1930004_TH-TL	0.6448	h1930004	TH-TL	L2/3-IT	L23_IT_7	5.8945	11.4154	-31.7231	17.8326	Telencephalic excitatory neurons	snmC-seq3
HBA_220208_H1930004_CX51_TH_TL_1_P5-2-D6-H15	0.0180	0.8267	0.0873	709279	hba_pool117_h1930004_TH-TL	0.7738	h1930004	TH-TL	L5-IT	L5_IT_0	1.1697	13.5379	6.4993	50.3942	Telencephalic excitatory neurons	snmC-seq3
HBA_220208_H1930004_CX51_TH_TL_1_P5-2-D6-H16	0.0078	0.8257	0.0316	647175	hba_pool117_h1930004_TH-TL	0.7060	h1930004	TH-TL	Sncg	Sncg_1	14.9953	-5.4718	57.3910	-14.5064	Inhibitory/non-telencephalic neurons	snmC-seq3
HBA_220208_H1930004_CX51_TH_TL_1_P5-2-D6-H3	0.0096	0.7831	0.0457	585804	hba_pool117_h1930004_TH-TL	0.6391	h1930004	TH-TL	L2/3-IT	L23_IT_4	4.9076	11.0185	-34.4850	12.9326	Telencephalic excitatory neurons	snmC-seq3
HBA_220208_H1930004_CX51_TH_TL_1_P5-2-D6-H4	0.0127	0.8172	0.0594	742606	hba_pool117_h1930004_TH-TL	0.8101	h1930004	TH-TL	L5-IT	L45_IT_2	2.6285	16.9693	-0.3020	38.5233	Telencephalic excitatory neurons	snmC-seq3
HBA_220208_H1930004_CX51_TH_TL_1_P5-2-D6-I15	0.0075	0.7840	0.0338	749468	hba_pool117_h1930004_TH-TL	0.8176	h1930004	TH-TL	L2/3-IT	L23_IT_5	6.5042	6.2942	-49.2157	13.9574	Telencephalic excitatory neurons	snmC-seq3
HBA_220208_H1930004_CX51_TH_TL_1_P5-2-D6-I16	0.0161	0.8305	0.0807	614688	hba_pool117_h1930004_TH-TL	0.6706	h1930004	TH-TL	Sst	Sst_0	12.1647	2.9973	-4.8077	-45.8292	Inhibitory/non-telencephalic neurons	snmC-seq3
HBA_220208_H1930004_CX51_TH_TL_1_P5-2-D6-I3	0.0184	0.8391	0.0888	608772	hba_pool117_h1930004_TH-TL	0.6641	h1930004	TH-TL	Sst	Sst_4	14.4936	4.1724	-2.7009	-61.1611	Inhibitory/non-telencephalic neurons	snmC-seq3
HBA_220208_H1930004_CX51_TH_TL_1_P5-2-D6-I4	0.0075	0.7992	0.0356	721658	hba_pool117_h1930004_TH-TL	0.7873	h1930004	TH-TL	L4-IT	L4_IT_0	7.7337	17.2137	-4.6802	18.3403	Telencephalic excitatory neurons	snmC-seq3
HBA_220208_H1930004_CX51_TH_TL_1_P5-2-D6-J15	0.0129	0.8251	0.0577	831323	hba_pool117_h1930004_TH-TL	0.9069	h1930004	TH-TL	Pvalb	Pvalb_2	15.2406	9.9006	24.6178	-43.1002	Inhibitory/non-telencephalic neurons	snmC-seq3
HBA_220208_H1930004_CX51_TH_TL_1_P5-2-D6-J16	0.0095	0.7990	0.0494	763213	hba_pool117_h1930004_TH-TL	0.8326	h1930004	TH-TL	L2/3-IT	L23_IT_8	6.7180	8.3572	-46.6681	22.4193	Telencephalic excitatory neurons	snmC-seq3
HBA_220208_H1930004_CX51_TH_TL_1_P5-2-D6-J3	0.0079	0.8065	0.0399	691598	hba_pool117_h1930004_TH-TL	0.7545	h1930004	TH-TL	L5-IT	L5_IT_3	-0.4943	10.9135	9.1838	58.8675	Telencephalic excitatory neurons	snmC-seq3
HBA_220208_H1930004_CX51_TH_TL_1_P5-2-D6-J4	0.0131	0.8327	0.0679	720263	hba_pool117_h1930004_TH-TL	0.7858	h1930004	TH-TL	Pvalb	Pvalb_1	17.6150	11.5873	26.3135	-52.2736	Inhibitory/non-telencephalic neurons	snmC-seq3
HBA_220208_H1930004_CX51_TH_TL_1_P5-2-D6-K15	0.0098	0.8193	0.0408	739619	hba_pool117_h1930004_TH-TL	0.8069	h1930004	TH-TL	Vip	Vip_0	11.7382	-6.9377	52.7675	-1.5068	Inhibitory/non-telencephalic neurons	snmC-seq3
HBA_220208_H1930004_CX51_TH_TL_1_P5-2-D6-K16	0.0150	0.8413	0.0726	682115	hba_pool117_h1930004_TH-TL	0.7442	h1930004	TH-TL	Pvalb	Pvalb_1	17.9648	11.0910	25.8268	-53.2335	Inhibitory/non-telencephalic neurons	snmC-seq3
HBA_220208_H1930004_CX51_TH_TL_1_P5-2-D6-K3	0.0108	0.8320	0.0473	590445	hba_pool117_h1930004_TH-TL	0.6441	h1930004	TH-TL	Sst	Sst_4	14.0294	2.6247	-4.1223	-52.5370	Inhibitory/non-telencephalic neurons	snmC-seq3
HBA_220208_H1930004_CX51_TH_TL_1_P5-2-D6-K4	0.0153	0.8223	0.0762	712096	hba_pool117_h1930004_TH-TL	0.7769	h1930004	TH-TL	L5-IT	L5_IT_2	-0.2546	12.6701	4.7120	55.4079	Telencephalic excitatory neurons	snmC-seq3
HBA_220208_H1930004_CX51_TH_TL_1_P5-2-D6-L15	0.0259	0.8399	0.1083	751417	hba_pool117_h1930004_TH-TL	0.8198	h1930004	TH-TL	L5/6-NP	L56_NP_2	-8.6670	15.6151	27.1255	18.8332	Telencephalic excitatory neurons	snmC-seq3
HBA_220208_H1930004_CX51_TH_TL_1_P5-2-D6-L16	0.0091	0.7916	0.0469	687291	hba_pool117_h1930004_TH-TL	0.7498	h1930004	TH-TL	L6-IT-Car3	L6_IT_Car3_0	2.8607	21.7058	-36.9173	57.6795	Telencephalic excitatory neurons	snmC-seq3
HBA_220208_H1930004_CX51_TH_TL_1_P5-2-D6-L3	0.0097	0.7842	0.0453	689716	hba_pool117_h1930004_TH-TL	0.7524	h1930004	TH-TL	L2/3-IT	L23_IT_8	5.9826	11.0145	-44.5664	22.3025	Telencephalic excitatory neurons	snmC-seq3
HBA_220208_H1930004_CX51_TH_TL_1_P5-2-D6-L4	0.0151	0.8326	0.0752	829776	hba_pool117_h1930004_TH-TL	0.9052	h1930004	TH-TL	Sst	Sst_4	14.9001	3.4834	-3.1176	-58.8051	Inhibitory/non-telencephalic neurons	snmC-seq3
HBA_220208_H1930004_CX51_TH_TL_1_P5-2-D6-M16	0.0102	0.8008	0.0420	679929	hba_pool117_h1930004_TH-TL	0.7418	h1930004	TH-TL	L4-IT	L4_IT_1	7.5730	17.0235	-5.3048	18.1031	Telencephalic excitatory neurons	snmC-seq3
HBA_220208_H1930004_CX51_TH_TL_1_P5-2-D6-M3	0.0135	0.8064	0.0454	736687	hba_pool117_h1930004_TH-TL	0.8037	h1930004	TH-TL	L4-IT	L4_IT_1	7.6379	16.6557	-5.6179	16.6956	Telencephalic excitatory neurons	snmC-seq3
HBA_220208_H1930004_CX51_TH_TL_1_P5-2-D6-M4	0.0144	0.8373	0.0748	729639	hba_pool117_h1930004_TH-TL	0.7960	h1930004	TH-TL	Sst	Sst_4	15.1767	3.0701	-3.6246	-57.3582	Inhibitory/non-telencephalic neurons	snmC-seq3
HBA_220208_H1930004_CX51_TH_TL_1_P5-2-D6-N15	0.0127	0.8318	0.0644	644524	hba_pool117_h1930004_TH-TL	0.7031	h1930004	TH-TL	L5/6-NP	L56_NP_0	-8.2069	16.4583	30.7165	20.9037	Telencephalic excitatory neurons	snmC-seq3
HBA_220208_H1930004_CX51_TH_TL_1_P5-2-D6-N16	0.0100	0.8129	0.0519	704643	hba_pool117_h1930004_TH-TL	0.7687	h1930004	TH-TL	L5-IT	L5_IT_3	-0.0746	11.5008	8.0436	57.3591	Telencephalic excitatory neurons	snmC-seq3
HBA_220208_H1930004_CX51_TH_TL_1_P5-2-D6-N3	0.0119	0.8350	0.0569	620073	hba_pool117_h1930004_TH-TL	0.6765	h1930004	TH-TL	Sst	Sst_0	11.3917	3.8010	-2.4142	-43.4183	Inhibitory/non-telencephalic neurons	snmC-seq3
HBA_220208_H1930004_CX51_TH_TL_1_P5-2-D6-N4	0.0078	0.8214	0.0360	879511	hba_pool117_h1930004_TH-TL	0.9595	h1930004	TH-TL	Lamp5	Lamp5_1	15.5691	-3.2700	57.7938	-21.5820	Inhibitory/non-telencephalic neurons	snmC-seq3
HBA_220208_H1930004_CX51_TH_TL_1_P5-2-D6-O15	0.0090	0.7922	0.0389	656798	hba_pool117_h1930004_TH-TL	0.7165	h1930004	TH-TL	L2/3-IT	L23_IT_5	5.6445	5.6201	-49.0100	10.8810	Telencephalic excitatory neurons	snmC-seq3
HBA_220208_H1930004_CX51_TH_TL_1_P5-2-D6-O16	0.0075	0.7941	0.0358	707690	hba_pool117_h1930004_TH-TL	0.7721	h1930004	TH-TL	L2/3-IT	L23_IT_5	5.9680	5.4277	-49.7806	10.8060	Telencephalic excitatory neurons	snmC-seq3
HBA_220208_H1930004_CX51_TH_TL_1_P5-2-D6-O3	0.0084	0.8094	0.0444	729053	hba_pool117_h1930004_TH-TL	0.7954	h1930004	TH-TL	L5-IT	L5_IT_3	-0.4310	10.8553	9.5085	59.0392	Telencephalic excitatory neurons	snmC-seq3
HBA_220208_H1930004_CX51_TH_TL_1_P5-2-D6-O4	0.0090	0.8273	0.0411	878105	hba_pool117_h1930004_TH-TL	0.9580	h1930004	TH-TL	Vip	Vip_7	12.5380	-9.7434	55.9445	4.1434	Inhibitory/non-telencephalic neurons	snmC-seq3
HBA_220208_H1930004_CX51_TH_TL_1_P5-2-D6-P15	0.0185	0.8244	0.0901	712707	hba_pool117_h1930004_TH-TL	0.7775	h1930004	TH-TL	L5-IT	L5_IT_0	0.5841	13.6328	5.2942	50.9726	Telencephalic excitatory neurons	snmC-seq3
HBA_220208_H1930004_CX51_TH_TL_1_P5-2-D6-P16	0.0107	0.8088	0.0461	756150	hba_pool117_h1930004_TH-TL	0.8249	h1930004	TH-TL	L4-IT	L4_IT_0	7.6056	17.5005	-4.9974	18.6380	Telencephalic excitatory neurons	snmC-seq3
HBA_220208_H1930004_CX51_TH_TL_1_P5-2-D6-P3	0.0201	0.8275	0.0985	643575	hba_pool117_h1930004_TH-TL	0.7021	h1930004	TH-TL	L5-IT	L5_IT_0	1.2175	14.0332	5.9939	49.1993	Telencephalic excitatory neurons	snmC-seq3
HBA_220208_H1930004_CX51_TH_TL_1_P5-2-D6-P4	0.0089	0.8056	0.0419	789358	hba_pool117_h1930004_TH-TL	0.8611	h1930004	TH-TL	L4-IT	L4_IT_0	7.7251	17.7267	-5.3712	19.7226	Telencephalic excitatory neurons	snmC-seq3
HBA_220208_H1930004_CX51_TH_TL_1_P2-3-J11-A17	0.0080	0.7972	0.0359	517643	hba_pool117_h1930004_TH-TL	0.5144	h1930004	TH-TL	L4-IT	L4_IT_0	7.8914	18.1030	-4.5058	19.7642	Telencephalic excitatory neurons	snmC-seq3
HBA_220208_H1930004_CX51_TH_TL_1_P2-3-J11-A6	0.0217	0.8375	0.1034	743321	hba_pool117_h1930004_TH-TL	0.7386	h1930004	TH-TL	L5/6-NP	L56_NP_1	-8.7735	15.9513	27.9107	18.5028	Telencephalic excitatory neurons	snmC-seq3
HBA_220208_H1930004_CX51_TH_TL_1_P2-3-J11-B17	0.0114	0.8384	0.0594	885450	hba_pool117_h1930004_TH-TL	0.8799	h1930004	TH-TL	Sst	Sst_3	10.6393	6.5594	2.6175	-36.5742	Inhibitory/non-telencephalic neurons	snmC-seq3
HBA_220208_H1930004_CX51_TH_TL_1_P2-3-J11-B18	0.0071	0.7984	0.0352	949085	hba_pool117_h1930004_TH-TL	0.9431	h1930004	TH-TL	L2/3-IT	L23_IT_5	6.5893	5.8132	-51.4061	15.2132	Telencephalic excitatory neurons	snmC-seq3
HBA_220208_H1930004_CX51_TH_TL_1_P2-3-J11-B5	0.0081	0.7823	0.0341	757274	hba_pool117_h1930004_TH-TL	0.7525	h1930004	TH-TL	L2/3-IT	L23_IT_9	6.4466	6.5459	-48.8644	13.9386	Telencephalic excitatory neurons	snmC-seq3
HBA_220208_H1930004_CX51_TH_TL_1_P2-3-J11-B6	0.0084	0.7999	0.0412	795219	hba_pool117_h1930004_TH-TL	0.7902	h1930004	TH-TL	L4-IT	L4_IT_0	7.4138	17.1157	-5.1865	18.6686	Telencephalic excitatory neurons	snmC-seq3
HBA_220208_H1930004_CX51_TH_TL_1_P2-3-J11-C17	0.0214	0.8318	0.1025	749427	hba_pool117_h1930004_TH-TL	0.7447	h1930004	TH-TL	L5/6-NP	L56_NP_1	-8.7241	15.8389	27.5788	18.5637	Telencephalic excitatory neurons	snmC-seq3
HBA_220208_H1930004_CX51_TH_TL_1_P2-3-J11-C18	0.0081	0.8217	0.0378	937483	hba_pool117_h1930004_TH-TL	0.9316	h1930004	TH-TL	Vip	Vip_4	9.6568	-8.4281	41.5860	3.3182	Inhibitory/non-telencephalic neurons	snmC-seq3
HBA_220208_H1930004_CX51_TH_TL_1_P2-3-J11-C5	0.0132	0.8117	0.0595	591329	hba_pool117_h1930004_TH-TL	0.5876	h1930004	TH-TL	L5-IT	L5_IT_2	-0.7877	11.9479	6.1744	57.5992	Telencephalic excitatory neurons	snmC-seq3
HBA_220208_H1930004_CX51_TH_TL_1_P2-3-J11-C6	0.0099	0.7981	0.0429	931212	hba_pool117_h1930004_TH-TL	0.9253	h1930004	TH-TL	L4-IT	L4_IT_0	7.9033	18.0546	-3.8257	19.6744	Telencephalic excitatory neurons	snmC-seq3
HBA_220208_H1930004_CX51_TH_TL_1_P2-3-J11-D17	0.0069	0.7974	0.0331	943190	hba_pool117_h1930004_TH-TL	0.9372	h1930004	TH-TL	L4-IT	L4_IT_0	7.7640	18.3487	-3.7150	19.4538	Telencephalic excitatory neurons	snmC-seq3
HBA_220208_H1930004_CX51_TH_TL_1_P2-3-J11-D18	0.0096	0.8034	0.0414	987850	hba_pool117_h1930004_TH-TL	0.9816	h1930004	TH-TL	L2/3-IT	L23_IT_5	4.2262	6.3880	-46.4807	7.9516	Telencephalic excitatory neurons	snmC-seq3
HBA_220208_H1930004_CX51_TH_TL_1_P2-3-J11-D5	0.0084	0.8049	0.0440	803124	hba_pool117_h1930004_TH-TL	0.7981	h1930004	TH-TL	L5-IT	L5_IT_3	-0.3652	11.1431	9.0393	58.5659	Telencephalic excitatory neurons	snmC-seq3
HBA_220208_H1930004_CX51_TH_TL_1_P2-3-J11-D6	0.0204	0.8386	0.0945	810004	hba_pool117_h1930004_TH-TL	0.8049	h1930004	TH-TL	Vip	Vip_8	7.3726	-7.5017	35.3368	10.4947	Inhibitory/non-telencephalic neurons	snmC-seq3
HBA_220208_H1930004_CX51_TH_TL_1_P2-3-J11-E17	0.0174	0.8364	0.0865	904965	hba_pool117_h1930004_TH-TL	0.8993	h1930004	TH-TL	Sst	Sst_0	13.3934	4.6142	1.2927	-49.6175	Inhibitory/non-telencephalic neurons	snmC-seq3
HBA_220208_H1930004_CX51_TH_TL_1_P2-3-J11-E18	0.0087	0.7893	0.0372	932741	hba_pool117_h1930004_TH-TL	0.9269	h1930004	TH-TL	L4-IT	L4_IT_0	8.0255	17.6627	-4.0762	18.6513	Telencephalic excitatory neurons	snmC-seq3
HBA_220208_H1930004_CX51_TH_TL_1_P2-3-J11-E5	0.0080	0.8258	0.0419	713807	hba_pool117_h1930004_TH-TL	0.7093	h1930004	TH-TL	Pvalb	Pvalb_0	14.5194	10.0237	22.0370	-43.3065	Inhibitory/non-telencephalic neurons	snmC-seq3
HBA_220208_H1930004_CX51_TH_TL_1_P2-3-J11-E6	0.0088	0.7975	0.0389	876733	hba_pool117_h1930004_TH-TL	0.8712	h1930004	TH-TL	L4-IT	L4_IT_0	7.6672	16.9757	-5.0608	18.2639	Telencephalic excitatory neurons	snmC-seq3
HBA_220208_H1930004_CX51_TH_TL_1_P2-3-J11-F17	0.0099	0.8300	0.0505	887428	hba_pool117_h1930004_TH-TL	0.8818	h1930004	TH-TL	Sst	Sst-Chodl	10.7724	4.3622	15.0503	-34.1360	Inhibitory/non-telencephalic neurons	snmC-seq3
HBA_220208_H1930004_CX51_TH_TL_1_P2-3-J11-F18	0.0096	0.8117	0.0508	944331	hba_pool117_h1930004_TH-TL	0.9384	h1930004	TH-TL	L5-IT	L5_IT_3	-0.1194	11.8024	7.6957	56.6627	Telencephalic excitatory neurons	snmC-seq3
HBA_220208_H1930004_CX51_TH_TL_1_P2-3-J11-F5	0.0074	0.7955	0.0385	713827	hba_pool117_h1930004_TH-TL	0.7093	h1930004	TH-TL	L4-IT	L4_IT_0	7.7953	17.9955	-4.1780	19.2434	Telencephalic excitatory neurons	snmC-seq3
HBA_220208_H1930004_CX51_TH_TL_1_P2-3-J11-F6	0.0147	0.7804	0.0663	896157	hba_pool117_h1930004_TH-TL	0.8905	h1930004	TH-TL	L6-IT	L6_IT_4	-3.1357	16.2444	-20.3020	39.5705	Telencephalic excitatory neurons	snmC-seq3
HBA_220208_H1930004_CX51_TH_TL_1_P2-3-J11-G17	0.0224	0.8343	0.1054	860905	hba_pool117_h1930004_TH-TL	0.8555	h1930004	TH-TL	L5/6-NP	L56_NP_1	-8.7109	16.2494	28.6309	18.4685	Telencephalic excitatory neurons	snmC-seq3
HBA_220208_H1930004_CX51_TH_TL_1_P2-3-J11-G5	0.0113	0.7915	0.0553	701264	hba_pool117_h1930004_TH-TL	0.6968	h1930004	TH-TL	L2/3-IT	L23_IT_8	6.6436	10.4877	-45.2736	22.7372	Telencephalic excitatory neurons	snmC-seq3
HBA_220208_H1930004_CX51_TH_TL_1_P2-3-J11-G6	0.0087	0.8010	0.0404	834857	hba_pool117_h1930004_TH-TL	0.8296	h1930004	TH-TL	L4-IT	L4_IT_0	7.8756	17.1104	-4.7999	18.1463	Telencephalic excitatory neurons	snmC-seq3
HBA_220208_H1930004_CX51_TH_TL_1_P2-3-J11-H17	0.0075	0.7966	0.0368	814797	hba_pool117_h1930004_TH-TL	0.8097	h1930004	TH-TL	L4-IT	L4_IT_0	5.9071	17.1694	-9.7297	28.9404	Telencephalic excitatory neurons	snmC-seq3
HBA_220208_H1930004_CX51_TH_TL_1_P2-3-J11-H18	0.0116	0.8021	0.0557	930647	hba_pool117_h1930004_TH-TL	0.9248	h1930004	TH-TL	L2/3-IT	L23_IT_3	5.1141	13.1153	-25.9468	16.2106	Telencephalic excitatory neurons	snmC-seq3
HBA_220208_H1930004_CX51_TH_TL_1_P2-3-J11-H5	0.0178	0.7949	0.0458	822497	hba_pool117_h1930004_TH-TL	0.8173	h1930004	TH-TL	L4-IT	L4_IT_1	7.4545	16.3256	-6.4588	15.6133	Telencephalic excitatory neurons	snmC-seq3
HBA_220208_H1930004_CX51_TH_TL_1_P2-3-J11-H6	0.0111	0.7895	0.0566	874595	hba_pool117_h1930004_TH-TL	0.8691	h1930004	TH-TL	L2/3-IT	L23_IT_0	3.8539	12.6272	-26.3182	11.6519	Telencephalic excitatory neurons	snmC-seq3
HBA_220208_H1930004_CX51_TH_TL_1_P2-3-J11-I17	0.0076	0.7989	0.0358	772210	hba_pool117_h1930004_TH-TL	0.7673	h1930004	TH-TL	L4-IT	L4_IT_0	7.9574	18.3266	-6.9305	20.5215	Telencephalic excitatory neurons	snmC-seq3
HBA_220208_H1930004_CX51_TH_TL_1_P2-3-J11-I18	0.0081	0.7949	0.0335	873012	hba_pool117_h1930004_TH-TL	0.8675	h1930004	TH-TL	L4-IT	L4_IT_0	7.3661	17.4744	-5.8169	19.0171	Telencephalic excitatory neurons	snmC-seq3
HBA_220208_H1930004_CX51_TH_TL_1_P2-3-J11-I5	0.0073	0.7884	0.0364	712073	hba_pool117_h1930004_TH-TL	0.7076	h1930004	TH-TL	L4-IT	L4_IT_0	8.3121	17.9795	-4.2894	19.3030	Telencephalic excitatory neurons	snmC-seq3
HBA_220208_H1930004_CX51_TH_TL_1_P2-3-J11-I6	0.0100	0.7971	0.0535	801086	hba_pool117_h1930004_TH-TL	0.7960	h1930004	TH-TL	L2/3-IT	L23_IT_6	5.4692	8.3301	-44.3081	9.8906	Telencephalic excitatory neurons	snmC-seq3
HBA_220208_H1930004_CX51_TH_TL_1_P2-3-J11-J17	0.0149	0.8469	0.0740	855770	hba_pool117_h1930004_TH-TL	0.8504	h1930004	TH-TL	Sst	Sst_4	15.3095	2.8297	-5.1648	-56.7442	Inhibitory/non-telencephalic neurons	snmC-seq3
HBA_220208_H1930004_CX51_TH_TL_1_P2-3-J11-J18	0.0061	0.8243	0.0275	941542	hba_pool117_h1930004_TH-TL	0.9356	h1930004	TH-TL	Sst	Sst_3	10.8818	7.7514	5.9124	-36.4204	Inhibitory/non-telencephalic neurons	snmC-seq3
HBA_220208_H1930004_CX51_TH_TL_1_P2-3-J11-J5	0.0099	0.7956	0.0364	692547	hba_pool117_h1930004_TH-TL	0.6882	h1930004	TH-TL	L2/3-IT	L23_IT_5	5.3500	6.8807	-45.4271	12.2787	Telencephalic excitatory neurons	snmC-seq3
HBA_220208_H1930004_CX51_TH_TL_1_P2-3-J11-J6	0.0071	0.8003	0.0335	859205	hba_pool117_h1930004_TH-TL	0.8538	h1930004	TH-TL	L5-IT	L5_IT_3	-0.9864	10.2150	10.8451	60.4521	Telencephalic excitatory neurons	snmC-seq3
HBA_220208_H1930004_CX51_TH_TL_1_P2-3-J11-K17	0.0118	0.8106	0.0485	878369	hba_pool117_h1930004_TH-TL	0.8728	h1930004	TH-TL	L4-IT	L4_IT_0	6.5716	16.5518	-13.3291	24.9242	Telencephalic excitatory neurons	snmC-seq3
HBA_220208_H1930004_CX51_TH_TL_1_P2-3-J11-K18	0.0128	0.8055	0.0378	892403	hba_pool117_h1930004_TH-TL	0.8868	h1930004	TH-TL	L6-CT	L6_CT_0	-5.1403	9.0182	14.7354	32.4951	Telencephalic excitatory neurons	snmC-seq3
HBA_220208_H1930004_CX51_TH_TL_1_P2-3-J11-K6	0.0120	0.7925	0.0451	815653	hba_pool117_h1930004_TH-TL	0.8105	h1930004	TH-TL	L2/3-IT	L23_IT_8	5.9794	7.8532	-46.5108	20.4295	Telencephalic excitatory neurons	snmC-seq3
HBA_220208_H1930004_CX51_TH_TL_1_P2-3-J11-L17	0.0116	0.8303	0.0600	938669	hba_pool117_h1930004_TH-TL	0.9327	h1930004	TH-TL	Sst	Sst_0	11.6066	3.4968	-3.2387	-44.7600	Inhibitory/non-telencephalic neurons	snmC-seq3
HBA_220208_H1930004_CX51_TH_TL_1_P2-3-J11-L18	0.0125	0.7878	0.0384	962794	hba_pool117_h1930004_TH-TL	0.9567	h1930004	TH-TL	L2/3-IT	L23_IT_5	5.4729	6.9902	-45.3175	12.3853	Telencephalic excitatory neurons	snmC-seq3
HBA_220208_H1930004_CX51_TH_TL_1_P2-3-J11-L5	0.0088	0.8021	0.0455	663034	hba_pool117_h1930004_TH-TL	0.6588	h1930004	TH-TL	L4-IT	L4_IT_0	8.0153	18.1189	-3.9666	19.4499	Telencephalic excitatory neurons	snmC-seq3
HBA_220208_H1930004_CX51_TH_TL_1_P2-3-J11-L6	0.0090	0.7991	0.0435	748549	hba_pool117_h1930004_TH-TL	0.7438	h1930004	TH-TL	L2/3-IT	L23_IT_4	4.8415	11.4782	-32.2346	16.2769	Telencephalic excitatory neurons	snmC-seq3
HBA_220208_H1930004_CX51_TH_TL_1_P2-3-J11-M17	0.0113	0.8244	0.0495	595873	hba_pool117_h1930004_TH-TL	0.5921	h1930004	TH-TL	Pvalb	Pvalb_0	14.9818	11.1110	22.2093	-46.9638	Inhibitory/non-telencephalic neurons	snmC-seq3
HBA_220208_H1930004_CX51_TH_TL_1_P2-3-J11-M18	0.0099	0.7925	0.0419	880462	hba_pool117_h1930004_TH-TL	0.8749	h1930004	TH-TL	L2/3-IT	L23_IT_8	7.1534	8.5654	-46.7294	22.3566	Telencephalic excitatory neurons	snmC-seq3
HBA_220208_H1930004_CX51_TH_TL_1_P2-3-J11-M5	0.0096	0.8080	0.0408	440254	hba_pool117_h1930004_TH-TL	0.4375	h1930004	TH-TL	Vip	Vip_7	12.3650	-10.0171	55.2150	5.1954	Inhibitory/non-telencephalic neurons	snmC-seq3
HBA_220208_H1930004_CX51_TH_TL_1_P2-3-J11-M6	0.0134	0.8188	0.0652	760317	hba_pool117_h1930004_TH-TL	0.7555	h1930004	TH-TL	L2/3-IT	L23_IT_8	7.0130	5.5990	-48.5208	24.8012	Telencephalic excitatory neurons	snmC-seq3
HBA_220208_H1930004_CX51_TH_TL_1_P2-3-J11-N17	0.0084	0.7960	0.0370	800679	hba_pool117_h1930004_TH-TL	0.7956	h1930004	TH-TL	L4-IT	L4_IT_0	7.9383	17.2763	-4.7530	18.3720	Telencephalic excitatory neurons	snmC-seq3
HBA_220208_H1930004_CX51_TH_TL_1_P2-3-J11-N18	0.0068	0.7952	0.0340	839937	hba_pool117_h1930004_TH-TL	0.8346	h1930004	TH-TL	L2/3-IT	L23_IT_5	6.1995	5.3354	-50.0056	10.8293	Telencephalic excitatory neurons	snmC-seq3
HBA_220208_H1930004_CX51_TH_TL_1_P2-3-J11-N5	0.0088	0.7965	0.0419	902049	hba_pool117_h1930004_TH-TL	0.8964	h1930004	TH-TL	L2/3-IT	L23_IT_5	6.0314	5.3399	-49.8099	10.9165	Telencephalic excitatory neurons	snmC-seq3
HBA_220208_H1930004_CX51_TH_TL_1_P2-3-J11-N6	0.0171	0.8369	0.0827	889437	hba_pool117_h1930004_TH-TL	0.8838	h1930004	TH-TL	Sst	Sst_5	10.8151	4.7653	-0.7242	-40.8313	Inhibitory/non-telencephalic neurons	snmC-seq3
HBA_220208_H1930004_CX51_TH_TL_1_P2-3-J11-O17	0.0130	0.7928	0.0427	913319	hba_pool117_h1930004_TH-TL	0.9076	h1930004	TH-TL	L2/3-IT	L23_IT_3	7.2318	15.8962	-7.6337	16.5572	Telencephalic excitatory neurons	snmC-seq3
HBA_220208_H1930004_CX51_TH_TL_1_P2-3-J11-O18	0.0096	0.7957	0.0482	891374	hba_pool117_h1930004_TH-TL	0.8857	h1930004	TH-TL	L6-IT-Car3	L6_IT_Car3_0	2.5674	21.6804	-36.2666	56.4943	Telencephalic excitatory neurons	snmC-seq3
HBA_220208_H1930004_CX51_TH_TL_1_P2-3-J11-O5	0.0081	0.7956	0.0339	660145	hba_pool117_h1930004_TH-TL	0.6560	h1930004	TH-TL	L2/3-IT	L23_IT_5	5.6708	5.5089	-48.6733	11.3053	Telencephalic excitatory neurons	snmC-seq3
HBA_220208_H1930004_CX51_TH_TL_1_P2-3-J11-O6	0.0086	0.8265	0.0411	987576	hba_pool117_h1930004_TH-TL	0.9813	h1930004	TH-TL	Lamp5-Lhx6	Lamp5_LHX6_0	9.9791	11.5392	44.7453	-49.7168	Inhibitory/non-telencephalic neurons	snmC-seq3
HBA_220208_H1930004_CX51_TH_TL_1_P2-3-J11-P17	0.0113	0.8264	0.0594	770370	hba_pool117_h1930004_TH-TL	0.7655	h1930004	TH-TL	L5-IT	L45_IT_2	2.7566	17.2566	-0.9338	38.7023	Telencephalic excitatory neurons	snmC-seq3
HBA_220208_H1930004_CX51_TH_TL_1_P2-3-J11-P18	0.0146	0.8294	0.0761	799203	hba_pool117_h1930004_TH-TL	0.7942	h1930004	TH-TL	L5/6-NP	L56_NP_0	-8.8024	16.2623	28.0840	18.4800	Telencephalic excitatory neurons	snmC-seq3
HBA_220208_H1930004_CX51_TH_TL_1_P2-3-J11-P5	0.0167	0.8450	0.0829	876473	hba_pool117_h1930004_TH-TL	0.8709	h1930004	TH-TL	Sst	Sst_4	15.4718	2.8019	-5.2917	-56.9355	Inhibitory/non-telencephalic neurons	snmC-seq3
HBA_220208_H1930004_CX51_TH_TL_1_P2-3-J11-P6	0.0222	0.8166	0.1030	838743	hba_pool117_h1930004_TH-TL	0.8334	h1930004	TH-TL	L5-IT	L5_IT_0	-0.1298	13.4040	3.7756	52.9451	Telencephalic excitatory neurons	snmC-seq3
HBA_220208_H1930004_CX51_TH_TL_1_P8-2-D8-A15	0.0107	0.8291	0.0565	709420	hba_pool117_h1930004_TH-TL	0.7779	h1930004	TH-TL	Pvalb	Pvalb_0	16.1668	11.0131	25.9143	-46.6113	Inhibitory/non-telencephalic neurons	snmC-seq3
HBA_220208_H1930004_CX51_TH_TL_1_P8-2-D8-A3	0.0214	0.8200	0.0988	708767	hba_pool117_h1930004_TH-TL	0.7772	h1930004	TH-TL	L5-IT	L5_IT_0	-0.2007	13.2344	3.7385	53.3880	Telencephalic excitatory neurons	snmC-seq3
HBA_220208_H1930004_CX51_TH_TL_1_P8-2-D8-A4	0.0150	0.8350	0.0661	945033	hba_pool117_h1930004_TH-TL	1.0363	h1930004	TH-TL	L5/6-NP	L56_NP_3	-7.1011	16.7291	30.2869	23.3119	Telencephalic excitatory neurons	snmC-seq3
HBA_220208_H1930004_CX51_TH_TL_1_P8-2-D8-B15	0.0197	0.8212	0.0933	736375	hba_pool117_h1930004_TH-TL	0.8075	h1930004	TH-TL	L5-IT	L5_IT_0	0.1527	13.2255	4.4477	52.7578	Telencephalic excitatory neurons	snmC-seq3
HBA_220208_H1930004_CX51_TH_TL_1_P8-2-D8-B16	0.0162	0.7933	0.0442	748013	hba_pool117_h1930004_TH-TL	0.8202	h1930004	TH-TL	L2/3-IT	L23_IT_5	5.4112	7.1206	-45.2393	12.3843	Telencephalic excitatory neurons	snmC-seq3
HBA_220208_H1930004_CX51_TH_TL_1_P8-2-D8-B4	0.0092	0.8148	0.0503	481961	hba_pool117_h1930004_TH-TL	0.5285	h1930004	TH-TL	L2/3-IT	L23_IT_4	4.9968	12.2204	-27.1745	14.2407	Telencephalic excitatory neurons	snmC-seq3
HBA_220208_H1930004_CX51_TH_TL_1_P8-2-D8-C15	0.0191	0.8255	0.0689	820030	hba_pool117_h1930004_TH-TL	0.8992	h1930004	TH-TL	Vip	Vip_8	6.0504	-8.8603	37.8672	15.5518	Inhibitory/non-telencephalic neurons	snmC-seq3
HBA_220208_H1930004_CX51_TH_TL_1_P8-2-D8-C3	0.0096	0.8017	0.0481	668752	hba_pool117_h1930004_TH-TL	0.7333	h1930004	TH-TL	L4-IT	L4_IT_3	3.8215	15.2029	-20.1232	29.0757	Telencephalic excitatory neurons	snmC-seq3
HBA_220208_H1930004_CX51_TH_TL_1_P8-2-D8-C4	0.0112	0.7988	0.0419	760126	hba_pool117_h1930004_TH-TL	0.8335	h1930004	TH-TL	L6-CT	L6_CT_0	-5.2050	8.8065	14.3537	32.7404	Telencephalic excitatory neurons	snmC-seq3
HBA_220208_H1930004_CX51_TH_TL_1_P8-2-D8-D15	0.0117	0.7996	0.0449	823289	hba_pool117_h1930004_TH-TL	0.9028	h1930004	TH-TL	L2/3-IT	L23_IT_5	5.3554	5.9694	-48.0119	11.3330	Telencephalic excitatory neurons	snmC-seq3
HBA_220208_H1930004_CX51_TH_TL_1_P8-2-D8-D16	0.0101	0.7971	0.0332	810665	hba_pool117_h1930004_TH-TL	0.8889	h1930004	TH-TL	L5-IT	L5_IT_3	-0.9230	10.8117	9.1546	59.7610	Telencephalic excitatory neurons	snmC-seq3
HBA_220208_H1930004_CX51_TH_TL_1_P8-2-D8-D3	0.0209	0.8268	0.0987	644405	hba_pool117_h1930004_TH-TL	0.7066	h1930004	TH-TL	L5-IT	L5_IT_0	1.1149	13.5862	6.1957	50.2509	Telencephalic excitatory neurons	snmC-seq3
HBA_220208_H1930004_CX51_TH_TL_1_P8-2-D8-D4	0.0096	0.8004	0.0455	794501	hba_pool117_h1930004_TH-TL	0.8712	h1930004	TH-TL	L6-IT	L6_IT_4	-4.1657	17.3796	-19.9727	42.4826	Telencephalic excitatory neurons	snmC-seq3
HBA_220208_H1930004_CX51_TH_TL_1_P8-2-D8-E15	0.0111	0.8004	0.0585	890930	hba_pool117_h1930004_TH-TL	0.9770	h1930004	TH-TL	L2/3-IT	L23_IT_0	4.3054	13.6353	-23.6638	14.1181	Telencephalic excitatory neurons	snmC-seq3
HBA_220208_H1930004_CX51_TH_TL_1_P8-2-D8-E3	0.0175	0.8397	0.0884	665423	hba_pool117_h1930004_TH-TL	0.7297	h1930004	TH-TL	Sst	Sst_1	16.9549	5.2438	5.7309	-63.0623	Inhibitory/non-telencephalic neurons	snmC-seq3
HBA_220208_H1930004_CX51_TH_TL_1_P8-2-D8-E4	0.0136	0.8365	0.0667	739637	hba_pool117_h1930004_TH-TL	0.8111	h1930004	TH-TL	Sst	Sst_0	12.0958	3.1682	-3.9850	-45.3164	Inhibitory/non-telencephalic neurons	snmC-seq3
HBA_220208_H1930004_CX51_TH_TL_1_P8-2-D8-F15	0.0115	0.8019	0.0457	920216	hba_pool117_h1930004_TH-TL	1.0091	h1930004	TH-TL	L2/3-IT	L23_IT_1	4.0735	7.4683	-44.3972	7.6789	Telencephalic excitatory neurons	snmC-seq3
HBA_220208_H1930004_CX51_TH_TL_1_P8-2-D8-F16	0.0141	0.8396	0.0646	1037200	hba_pool117_h1930004_TH-TL	1.1373	h1930004	TH-TL	Sst	Sst_3	10.1104	5.5806	0.5181	-38.4448	Inhibitory/non-telencephalic neurons	snmC-seq3
HBA_220208_H1930004_CX51_TH_TL_1_P8-2-D8-F3	0.0084	0.8206	0.0422	694542	hba_pool117_h1930004_TH-TL	0.7616	h1930004	TH-TL	Vip	Vip_2	7.5119	-10.8650	42.7609	15.7724	Inhibitory/non-telencephalic neurons	snmC-seq3
HBA_220208_H1930004_CX51_TH_TL_1_P8-2-D8-F4	0.0131	0.8336	0.0637	607105	hba_pool117_h1930004_TH-TL	0.6657	h1930004	TH-TL	Sst	Sst_0	12.5784	3.0634	-3.1155	-47.5777	Inhibitory/non-telencephalic neurons	snmC-seq3
HBA_220208_H1930004_CX51_TH_TL_1_P8-2-D8-G15	0.0099	0.8072	0.0466	684511	hba_pool117_h1930004_TH-TL	0.7506	h1930004	TH-TL	L4-IT	L4_IT_1	7.1163	17.0192	-5.5654	16.7289	Telencephalic excitatory neurons	snmC-seq3
HBA_220208_H1930004_CX51_TH_TL_1_P8-2-D8-G16	0.0131	0.8216	0.0387	938423	hba_pool117_h1930004_TH-TL	1.0290	h1930004	TH-TL	Lamp5	Lamp5_2	12.9505	-0.2553	52.6188	-32.2427	Inhibitory/non-telencephalic neurons	snmC-seq3
HBA_220208_H1930004_CX51_TH_TL_1_P8-2-D8-G3	0.0141	0.8087	0.0474	633341	hba_pool117_h1930004_TH-TL	0.6945	h1930004	TH-TL	L4-IT	L4_IT_1	7.7830	16.6016	-7.0976	16.4629	Telencephalic excitatory neurons	snmC-seq3
HBA_220208_H1930004_CX51_TH_TL_1_P8-2-D8-G4	0.0112	0.7988	0.0473	570729	hba_pool117_h1930004_TH-TL	0.6258	h1930004	TH-TL	L2/3-IT	L23_IT_1	4.0213	8.8703	-41.3875	8.0994	Telencephalic excitatory neurons	snmC-seq3
HBA_220208_H1930004_CX51_TH_TL_1_P8-2-D8-H15	0.0096	0.8025	0.0466	1033406	hba_pool117_h1930004_TH-TL	1.1332	h1930004	TH-TL	L2/3-IT	L23_IT_1	2.9578	7.8775	-42.0350	4.9346	Telencephalic excitatory neurons	snmC-seq3
HBA_220208_H1930004_CX51_TH_TL_1_P8-2-D8-H3	0.0080	0.8035	0.0355	572731	hba_pool117_h1930004_TH-TL	0.6280	h1930004	TH-TL	L5-IT	L5_IT_3	-0.6192	10.8875	9.1647	59.1401	Telencephalic excitatory neurons	snmC-seq3
HBA_220208_H1930004_CX51_TH_TL_1_P8-2-D8-H4	0.0068	0.8036	0.0319	680544	hba_pool117_h1930004_TH-TL	0.7463	h1930004	TH-TL	L5-IT	L5_IT_3	-1.0014	10.0575	11.0508	60.4703	Telencephalic excitatory neurons	snmC-seq3
HBA_220208_H1930004_CX51_TH_TL_1_P8-2-D8-I15	0.0109	0.7976	0.0403	784839	hba_pool117_h1930004_TH-TL	0.8606	h1930004	TH-TL	L2/3-IT	L23_IT_5	5.6844	5.6247	-48.6155	11.0898	Telencephalic excitatory neurons	snmC-seq3
HBA_220208_H1930004_CX51_TH_TL_1_P8-2-D8-I3	0.0084	0.7937	0.0329	855950	hba_pool117_h1930004_TH-TL	0.9386	h1930004	TH-TL	L2/3-IT	L23_IT_5	5.5866	6.0489	-47.8595	11.6107	Telencephalic excitatory neurons	snmC-seq3
HBA_220208_H1930004_CX51_TH_TL_1_P8-2-D8-I4	0.0199	0.8482	0.0801	992418	hba_pool117_h1930004_TH-TL	1.0882	h1930004	TH-TL	Sst	Sst_6	13.8476	6.3789	11.8315	-45.1612	Inhibitory/non-telencephalic neurons	snmC-seq3
HBA_220208_H1930004_CX51_TH_TL_1_P8-2-D8-J15	0.0093	0.8264	0.0450	820136	hba_pool117_h1930004_TH-TL	0.8993	h1930004	TH-TL	Lamp5-Lhx6	Lamp5_LHX6_0	10.7463	12.1743	42.6602	-48.6107	Inhibitory/non-telencephalic neurons	snmC-seq3
HBA_220208_H1930004_CX51_TH_TL_1_P8-2-D8-J16	0.0174	0.8427	0.0878	896849	hba_pool117_h1930004_TH-TL	0.9834	h1930004	TH-TL	Sst	Sst_4	15.4145	3.1212	-4.0074	-58.0624	Inhibitory/non-telencephalic neurons	snmC-seq3
HBA_220208_H1930004_CX51_TH_TL_1_P8-2-D8-J3	0.0119	0.8026	0.0443	865869	hba_pool117_h1930004_TH-TL	0.9495	h1930004	TH-TL	L4-IT	L4_IT_1	7.2487	16.3962	-5.9588	15.9883	Telencephalic excitatory neurons	snmC-seq3
HBA_220208_H1930004_CX51_TH_TL_1_P8-2-D8-J4	0.0066	0.8054	0.0359	707234	hba_pool117_h1930004_TH-TL	0.7755	h1930004	TH-TL	L4-IT	L4_IT_0	7.6120	18.6082	-6.0676	20.9789	Telencephalic excitatory neurons	snmC-seq3
HBA_220208_H1930004_CX51_TH_TL_1_P8-2-D8-K15	0.0097	0.7990	0.0478	815296	hba_pool117_h1930004_TH-TL	0.8940	h1930004	TH-TL	L2/3-IT	L23_IT_3	6.1169	12.9919	-26.1060	17.3267	Telencephalic excitatory neurons	snmC-seq3
HBA_220208_H1930004_CX51_TH_TL_1_P8-2-D8-K16	0.0067	0.7872	0.0323	819194	hba_pool117_h1930004_TH-TL	0.8983	h1930004	TH-TL	L2/3-IT	L23_IT_5	6.9349	6.9993	-47.9785	17.8393	Telencephalic excitatory neurons	snmC-seq3
HBA_220208_H1930004_CX51_TH_TL_1_P8-2-D8-K3	0.0089	0.7950	0.0363	625918	hba_pool117_h1930004_TH-TL	0.6864	h1930004	TH-TL	L6-CT	L6_CT_0	-5.1216	9.1902	14.6350	32.2050	Telencephalic excitatory neurons	snmC-seq3
HBA_220208_H1930004_CX51_TH_TL_1_P8-2-D8-K4	0.0096	0.7992	0.0389	756512	hba_pool117_h1930004_TH-TL	0.8296	h1930004	TH-TL	L2/3-IT	L23_IT_5	5.2587	6.0464	-47.7167	11.2168	Telencephalic excitatory neurons	snmC-seq3
HBA_220208_H1930004_CX51_TH_TL_1_P8-2-D8-L15	0.0201	0.8388	0.0587	816940	hba_pool117_h1930004_TH-TL	0.8958	h1930004	TH-TL	Sncg	Sncg_1	14.6077	-5.4815	56.5106	-13.8361	Inhibitory/non-telencephalic neurons	snmC-seq3
HBA_220208_H1930004_CX51_TH_TL_1_P8-2-D8-L16	0.0078	0.7961	0.0350	803278	hba_pool117_h1930004_TH-TL	0.8808	h1930004	TH-TL	L2/3-IT	L23_IT_5	5.2924	5.5617	-48.6710	10.6578	Telencephalic excitatory neurons	snmC-seq3
HBA_220208_H1930004_CX51_TH_TL_1_P8-2-D8-L3	0.0086	0.7985	0.0365	803042	hba_pool117_h1930004_TH-TL	0.8806	h1930004	TH-TL	L4-IT	L4_IT_0	8.0999	17.0913	-7.1016	17.7262	Telencephalic excitatory neurons	snmC-seq3
HBA_220208_H1930004_CX51_TH_TL_1_P8-2-D8-L4	0.0253	0.8166	0.1054	722427	hba_pool117_h1930004_TH-TL	0.7922	h1930004	TH-TL	L6b	L6b_2	-10.4506	12.4757	3.4568	19.2979	Telencephalic excitatory neurons	snmC-seq3
HBA_220208_H1930004_CX51_TH_TL_1_P8-2-D8-M15	0.0141	0.8258	0.0546	759691	hba_pool117_h1930004_TH-TL	0.8330	h1930004	TH-TL	Pvalb	Pvalb_0	15.2156	11.2232	22.5891	-47.0717	Inhibitory/non-telencephalic neurons	snmC-seq3
HBA_220208_H1930004_CX51_TH_TL_1_P8-2-D8-M16	0.0155	0.8159	0.0396	857191	hba_pool117_h1930004_TH-TL	0.9400	h1930004	TH-TL	Vip	Vip_0	11.7989	-9.3008	55.4746	1.4939	Inhibitory/non-telencephalic neurons	snmC-seq3
HBA_220208_H1930004_CX51_TH_TL_1_P8-2-D8-M3	0.0085	0.7864	0.0374	693303	hba_pool117_h1930004_TH-TL	0.7602	h1930004	TH-TL	L2/3-IT	L23_IT_2	4.9578	9.4848	-39.7004	12.3244	Telencephalic excitatory neurons	snmC-seq3
HBA_220208_H1930004_CX51_TH_TL_1_P8-2-D8-N15	0.0084	0.7792	0.0303	887128	hba_pool117_h1930004_TH-TL	0.9728	h1930004	TH-TL	L2/3-IT	L23_IT_5	5.9174	8.1350	-43.6719	13.4087	Telencephalic excitatory neurons	snmC-seq3
HBA_220208_H1930004_CX51_TH_TL_1_P8-2-D8-N16	0.0176	0.8112	0.0516	983392	hba_pool117_h1930004_TH-TL	1.0783	h1930004	TH-TL	L4-IT	L4_IT_1	7.4331	16.1513	-6.5167	15.4160	Telencephalic excitatory neurons	snmC-seq3
HBA_220208_H1930004_CX51_TH_TL_1_P8-2-D8-N3	0.0111	0.8277	0.0465	638901	hba_pool117_h1930004_TH-TL	0.7006	h1930004	TH-TL	Vip	Vip_6	13.2738	-7.1711	59.9212	-4.0685	Inhibitory/non-telencephalic neurons	snmC-seq3
HBA_220208_H1930004_CX51_TH_TL_1_P8-2-D8-N4	0.0094	0.8119	0.0501	699964	hba_pool117_h1930004_TH-TL	0.7675	h1930004	TH-TL	L5-IT	L5_IT_3	-0.3888	11.3798	8.1573	57.8217	Telencephalic excitatory neurons	snmC-seq3
HBA_220208_H1930004_CX51_TH_TL_1_P8-2-D8-O15	0.0142	0.8393	0.0762	1000174	hba_pool117_h1930004_TH-TL	1.0967	h1930004	TH-TL	Pvalb	Pvalb_2	15.7086	9.2543	26.1360	-42.2234	Inhibitory/non-telencephalic neurons	snmC-seq3
HBA_220208_H1930004_CX51_TH_TL_1_P8-2-D8-O16	0.0201	0.8395	0.0904	844699	hba_pool117_h1930004_TH-TL	0.9263	h1930004	TH-TL	Sst	Sst_0	13.5881	4.6360	1.4058	-49.7691	Inhibitory/non-telencephalic neurons	snmC-seq3
HBA_220208_H1930004_CX51_TH_TL_1_P8-2-D8-O3	0.0084	0.8015	0.0387	628056	hba_pool117_h1930004_TH-TL	0.6887	h1930004	TH-TL	L2/3-IT	L23_IT_5	4.9869	5.6274	-48.0097	9.6403	Telencephalic excitatory neurons	snmC-seq3
HBA_220208_H1930004_CX51_TH_TL_1_P8-2-D8-O4	0.0136	0.7974	0.0580	689838	hba_pool117_h1930004_TH-TL	0.7564	h1930004	TH-TL	L6-IT-Car3	L6_IT_Car3_0	3.0086	21.2952	-36.1613	58.7614	Telencephalic excitatory neurons	snmC-seq3
HBA_220208_H1930004_CX51_TH_TL_1_P8-2-D8-P15	0.0115	0.8009	0.0521	1872528	hba_pool117_h1930004_TH-TL	2.0533	h1930004	TH-TL	L6-IT	L6_IT_2	5.6279	11.9558	-30.4164	19.1434	Telencephalic excitatory neurons	snmC-seq3
HBA_220208_H1930004_CX51_TH_TL_1_P8-2-D8-P3	0.0160	0.7981	0.0656	779968	hba_pool117_h1930004_TH-TL	0.8553	h1930004	TH-TL	L2/3-IT	L23_IT_4	5.7389	12.7182	-27.5247	16.9678	Telencephalic excitatory neurons	snmC-seq3
HBA_220208_H1930004_CX51_TH_TL_1_P8-2-D8-P4	0.0094	0.7908	0.0393	685013	hba_pool117_h1930004_TH-TL	0.7512	h1930004	TH-TL	L2/3-IT	L23_IT_5	5.5539	5.6208	-48.4565	10.9107	Telencephalic excitatory neurons	snmC-seq3
HBA_220208_H1930004_CX51_TH_TL_1_P7-2-H6-A15	0.0118	0.8377	0.0622	674752	hba_pool117_h1930004_TH-TL	0.6750	h1930004	TH-TL	Sst	Sst_3	10.6306	5.0815	-0.2048	-40.1660	Inhibitory/non-telencephalic neurons	snmC-seq3
HBA_220208_H1930004_CX51_TH_TL_1_P7-2-H6-A16	0.0105	0.8371	0.0524	675675	hba_pool117_h1930004_TH-TL	0.6759	h1930004	TH-TL	Sst	Sst_0	13.2409	2.6459	-4.5271	-50.1828	Inhibitory/non-telencephalic neurons	snmC-seq3
HBA_220208_H1930004_CX51_TH_TL_1_P7-2-H6-A3	0.0098	0.7940	0.0484	746018	hba_pool117_h1930004_TH-TL	0.7463	h1930004	TH-TL	L6-IT-Car3	L6_IT_Car3_0	3.0559	21.4200	-36.5309	58.5154	Telencephalic excitatory neurons	snmC-seq3
HBA_220208_H1930004_CX51_TH_TL_1_P7-2-H6-A4	0.0090	0.8024	0.0420	831362	hba_pool117_h1930004_TH-TL	0.8317	h1930004	TH-TL	L2/3-IT	L23_IT_1	4.3576	7.8482	-45.5145	8.8393	Telencephalic excitatory neurons	snmC-seq3
HBA_220208_H1930004_CX51_TH_TL_1_P7-2-H6-B15	0.0083	0.8174	0.0336	727752	hba_pool117_h1930004_TH-TL	0.7280	h1930004	TH-TL	Vip	Vip_2	8.6146	-11.3027	46.3493	12.7441	Inhibitory/non-telencephalic neurons	snmC-seq3
HBA_220208_H1930004_CX51_TH_TL_1_P7-2-H6-B16	0.0164	0.8154	0.0661	659458	hba_pool117_h1930004_TH-TL	0.6597	h1930004	TH-TL	L5-IT	L5_IT_3	-0.0581	11.9504	7.5380	55.9336	Telencephalic excitatory neurons	snmC-seq3
HBA_220208_H1930004_CX51_TH_TL_1_P7-2-H6-B3	0.0088	0.8258	0.0400	799956	hba_pool117_h1930004_TH-TL	0.8002	h1930004	TH-TL	Vip	Vip_0	12.0109	-9.3197	54.4859	3.6923	Inhibitory/non-telencephalic neurons	snmC-seq3
HBA_220208_H1930004_CX51_TH_TL_1_P7-2-H6-B4	0.0077	0.7950	0.0373	859626	hba_pool117_h1930004_TH-TL	0.8599	h1930004	TH-TL	L4-IT	L4_IT_0	6.5635	15.9301	-14.0731	24.5131	Telencephalic excitatory neurons	snmC-seq3
HBA_220208_H1930004_CX51_TH_TL_1_P7-2-H6-C15	0.0109	0.8086	0.0434	710038	hba_pool117_h1930004_TH-TL	0.7103	h1930004	TH-TL	L5-IT	L5_IT_3	-0.8996	11.3937	7.6501	58.3861	Telencephalic excitatory neurons	snmC-seq3
HBA_220208_H1930004_CX51_TH_TL_1_P7-2-H6-C16	0.0114	0.8279	0.0543	712992	hba_pool117_h1930004_TH-TL	0.7132	h1930004	TH-TL	Sst	Sst_0	12.3243	3.3384	-2.7550	-46.4273	Inhibitory/non-telencephalic neurons	snmC-seq3
HBA_220208_H1930004_CX51_TH_TL_1_P7-2-H6-C3	0.0164	0.8013	0.0462	624585	hba_pool117_h1930004_TH-TL	0.6248	h1930004	TH-TL	L4-IT	L4_IT_1	7.5645	16.2345	-6.6847	15.6859	Telencephalic excitatory neurons	snmC-seq3
HBA_220208_H1930004_CX51_TH_TL_1_P7-2-H6-C4	0.0086	0.8235	0.0400	671353	hba_pool117_h1930004_TH-TL	0.6716	h1930004	TH-TL	Sncg	Sncg_0	9.8121	-1.7298	40.3190	-17.3074	Inhibitory/non-telencephalic neurons	snmC-seq3
HBA_220208_H1930004_CX51_TH_TL_1_P7-2-H6-D15	0.0175	0.8039	0.0511	683727	hba_pool117_h1930004_TH-TL	0.6840	h1930004	TH-TL	L4-IT	L4_IT_1	7.5460	16.2290	-6.5826	15.7440	Telencephalic excitatory neurons	snmC-seq3
HBA_220208_H1930004_CX51_TH_TL_1_P7-2-H6-D16	0.0087	0.7984	0.0372	678842	hba_pool117_h1930004_TH-TL	0.6791	h1930004	TH-TL	L4-IT	L4_IT_0	8.1274	17.5021	-5.3022	18.5868	Telencephalic excitatory neurons	snmC-seq3
HBA_220208_H1930004_CX51_TH_TL_1_P7-2-H6-D3	0.0183	0.8428	0.0910	730536	hba_pool117_h1930004_TH-TL	0.7308	h1930004	TH-TL	Sst	Sst_1	14.8164	5.2554	2.2770	-55.4730	Inhibitory/non-telencephalic neurons	snmC-seq3
HBA_220208_H1930004_CX51_TH_TL_1_P7-2-H6-D4	0.0108	0.8112	0.0557	811065	hba_pool117_h1930004_TH-TL	0.8114	h1930004	TH-TL	L5-IT	L5_IT_3	-0.2657	11.7075	7.6180	56.7771	Telencephalic excitatory neurons	snmC-seq3
HBA_220208_H1930004_CX51_TH_TL_1_P7-2-H6-E15	0.0134	0.7984	0.0513	662349	hba_pool117_h1930004_TH-TL	0.6626	h1930004	TH-TL	L2/3-IT	L23_IT_5	4.9207	6.0944	-47.2657	9.4619	Telencephalic excitatory neurons	snmC-seq3
HBA_220208_H1930004_CX51_TH_TL_1_P7-2-H6-E16	0.0118	0.8056	0.0470	653421	hba_pool117_h1930004_TH-TL	0.6537	h1930004	TH-TL	L4-IT	L4_IT_0	8.0589	17.8044	-4.0038	18.7898	Telencephalic excitatory neurons	snmC-seq3
HBA_220208_H1930004_CX51_TH_TL_1_P7-2-H6-E3	0.0213	0.8414	0.0830	644042	hba_pool117_h1930004_TH-TL	0.6443	h1930004	TH-TL	Vip	Vip_8	7.2372	-7.2217	35.2988	10.5378	Inhibitory/non-telencephalic neurons	snmC-seq3
HBA_220208_H1930004_CX51_TH_TL_1_P7-2-H6-E4	0.0216	0.8314	0.0532	697825	hba_pool117_h1930004_TH-TL	0.6981	h1930004	TH-TL	Sncg	Sncg_1	14.9339	-4.6055	56.3959	-14.0955	Inhibitory/non-telencephalic neurons	snmC-seq3
HBA_220208_H1930004_CX51_TH_TL_1_P7-2-H6-F15	0.0170	0.8208	0.0382	703844	hba_pool117_h1930004_TH-TL	0.7041	h1930004	TH-TL	Sncg	Sncg_1	13.9526	-5.4754	53.1154	-9.2386	Inhibitory/non-telencephalic neurons	snmC-seq3
HBA_220208_H1930004_CX51_TH_TL_1_P7-2-H6-F16	0.0113	0.8005	0.0453	738985	hba_pool117_h1930004_TH-TL	0.7392	h1930004	TH-TL	L2/3-IT	L23_IT_1	4.4081	9.3917	-41.4340	8.0832	Telencephalic excitatory neurons	snmC-seq3
HBA_220208_H1930004_CX51_TH_TL_1_P7-2-H6-F3	0.0127	0.8288	0.0656	727813	hba_pool117_h1930004_TH-TL	0.7281	h1930004	TH-TL	L5-IT	L45_IT_2	2.7621	17.4794	-0.9930	38.3158	Telencephalic excitatory neurons	snmC-seq3
HBA_220208_H1930004_CX51_TH_TL_1_P7-2-H6-F4	0.0090	0.7893	0.0418	576509	hba_pool117_h1930004_TH-TL	0.5767	h1930004	TH-TL	L4-IT	L4_IT_0	5.9455	16.8003	-12.4670	25.8596	Telencephalic excitatory neurons	snmC-seq3
HBA_220208_H1930004_CX51_TH_TL_1_P7-2-H6-G15	0.0097	0.7872	0.0496	552216	hba_pool117_h1930004_TH-TL	0.5524	h1930004	TH-TL	L2/3-IT	L23_IT_12	3.9081	9.2409	-39.4236	8.1130	Telencephalic excitatory neurons	snmC-seq3
HBA_220208_H1930004_CX51_TH_TL_1_P7-2-H6-G16	0.0102	0.8026	0.0450	593859	hba_pool117_h1930004_TH-TL	0.5941	h1930004	TH-TL	L4-IT	L4_IT_0	7.8410	17.9826	-4.6286	19.8248	Telencephalic excitatory neurons	snmC-seq3
HBA_220208_H1930004_CX51_TH_TL_1_P7-2-H6-G3	0.0075	0.7987	0.0370	610223	hba_pool117_h1930004_TH-TL	0.6104	h1930004	TH-TL	L4-IT	L4_IT_0	7.4314	17.8234	-4.4128	19.2508	Telencephalic excitatory neurons	snmC-seq3
HBA_220208_H1930004_CX51_TH_TL_1_P7-2-H6-G4	0.0072	0.7932	0.0336	753143	hba_pool117_h1930004_TH-TL	0.7534	h1930004	TH-TL	L4-IT	L4_IT_0	6.9643	16.8662	-7.0664	18.7244	Telencephalic excitatory neurons	snmC-seq3
HBA_220208_H1930004_CX51_TH_TL_1_P7-2-H6-H15	0.0164	0.8052	0.0566	673237	hba_pool117_h1930004_TH-TL	0.6735	h1930004	TH-TL	L2/3-IT	L23_IT_0	4.7759	13.9535	-21.9556	13.6336	Telencephalic excitatory neurons	snmC-seq3
HBA_220208_H1930004_CX51_TH_TL_1_P7-2-H6-H16	0.0068	0.7774	0.0362	521877	hba_pool117_h1930004_TH-TL	0.5221	h1930004	TH-TL	L2/3-IT	L23_IT_2	5.2279	8.6127	-39.5131	13.7387	Telencephalic excitatory neurons	snmC-seq3
HBA_220208_H1930004_CX51_TH_TL_1_P7-2-H6-H3	0.0084	0.7959	0.0403	663210	hba_pool117_h1930004_TH-TL	0.6634	h1930004	TH-TL	L4-IT	L4_IT_0	8.0048	18.4226	-3.5912	19.6428	Telencephalic excitatory neurons	snmC-seq3
HBA_220208_H1930004_CX51_TH_TL_1_P7-2-H6-H4	0.0115	0.7950	0.0579	820428	hba_pool117_h1930004_TH-TL	0.8207	h1930004	TH-TL	L6-IT	L6_IT_4	-3.3194	15.9893	-15.5269	44.7726	Telencephalic excitatory neurons	snmC-seq3
HBA_220208_H1930004_CX51_TH_TL_1_P7-2-H6-I15	0.0094	0.8002	0.0416	688964	hba_pool117_h1930004_TH-TL	0.6892	h1930004	TH-TL	L4-IT	L4_IT_0	7.8478	19.5956	-2.3304	19.5849	Telencephalic excitatory neurons	snmC-seq3
HBA_220208_H1930004_CX51_TH_TL_1_P7-2-H6-I16	0.0148	0.8329	0.0748	593527	hba_pool117_h1930004_TH-TL	0.5937	h1930004	TH-TL	Sst	Sst_1	17.0185	5.1992	5.5950	-63.4882	Inhibitory/non-telencephalic neurons	snmC-seq3
HBA_220208_H1930004_CX51_TH_TL_1_P7-2-H6-I3	0.0127	0.8414	0.0660	750062	hba_pool117_h1930004_TH-TL	0.7503	h1930004	TH-TL	Sst	Sst_0	12.7051	4.8924	1.3201	-44.4390	Inhibitory/non-telencephalic neurons	snmC-seq3
HBA_220208_H1930004_CX51_TH_TL_1_P7-2-H6-I4	0.0071	0.8223	0.0334	768585	hba_pool117_h1930004_TH-TL	0.7689	h1930004	TH-TL	Lamp5-Lhx6	Lamp5_LHX6_0	10.9002	12.5344	41.3578	-47.9676	Inhibitory/non-telencephalic neurons	snmC-seq3
HBA_220208_H1930004_CX51_TH_TL_1_P7-2-H6-J15	0.0207	0.8359	0.0855	843185	hba_pool117_h1930004_TH-TL	0.8435	h1930004	TH-TL	Vip	Vip_8	6.9506	-7.4717	35.4288	11.2215	Inhibitory/non-telencephalic neurons	snmC-seq3
HBA_220208_H1930004_CX51_TH_TL_1_P7-2-H6-J16	0.0075	0.7987	0.0374	759660	hba_pool117_h1930004_TH-TL	0.7599	h1930004	TH-TL	L4-IT	L4_IT_0	7.8047	17.5874	-4.8799	18.9626	Telencephalic excitatory neurons	snmC-seq3
HBA_220208_H1930004_CX51_TH_TL_1_P7-2-H6-J3	0.0158	0.8188	0.0788	608921	hba_pool117_h1930004_TH-TL	0.6091	h1930004	TH-TL	L5-IT	L5_IT_0	-0.6964	12.8574	3.4050	55.4575	Telencephalic excitatory neurons	snmC-seq3
HBA_220208_H1930004_CX51_TH_TL_1_P7-2-H6-K15	0.0119	0.7888	0.0513	729653	hba_pool117_h1930004_TH-TL	0.7299	h1930004	TH-TL	L6-IT	L6_IT_1	-3.9669	17.0319	-20.0811	40.4168	Telencephalic excitatory neurons	snmC-seq3
HBA_220208_H1930004_CX51_TH_TL_1_P7-2-H6-K16	0.0085	0.7927	0.0357	600808	hba_pool117_h1930004_TH-TL	0.6010	h1930004	TH-TL	L2/3-IT	L23_IT_5	6.7123	5.7759	-49.7367	11.2588	Telencephalic excitatory neurons	snmC-seq3
HBA_220208_H1930004_CX51_TH_TL_1_P7-2-H6-K3	0.0079	0.8235	0.0363	734182	hba_pool117_h1930004_TH-TL	0.7344	h1930004	TH-TL	Vip	Vip_3	12.7336	-9.6389	56.2727	3.8873	Inhibitory/non-telencephalic neurons	snmC-seq3
HBA_220208_H1930004_CX51_TH_TL_1_P7-2-H6-K4	0.0096	0.8043	0.0409	835831	hba_pool117_h1930004_TH-TL	0.8361	h1930004	TH-TL	L2/3-IT	L23_IT_5	5.3113	5.6782	-48.8204	10.6211	Telencephalic excitatory neurons	snmC-seq3
HBA_220208_H1930004_CX51_TH_TL_1_P7-2-H6-L15	0.0086	0.8020	0.0418	687370	hba_pool117_h1930004_TH-TL	0.6876	h1930004	TH-TL	L4-IT	L4_IT_0	7.8134	17.9723	-4.2627	20.0543	Telencephalic excitatory neurons	snmC-seq3
HBA_220208_H1930004_CX51_TH_TL_1_P7-2-H6-L16	0.0089	0.7960	0.0424	710778	hba_pool117_h1930004_TH-TL	0.7110	h1930004	TH-TL	L4-IT	L4_IT_0	8.1040	18.1223	-3.7653	19.3430	Telencephalic excitatory neurons	snmC-seq3
HBA_220208_H1930004_CX51_TH_TL_1_P7-2-H6-L3	0.0167	0.8227	0.0843	717504	hba_pool117_h1930004_TH-TL	0.7178	h1930004	TH-TL	L5-IT	L5_IT_0	-0.4363	13.2651	3.5142	53.5639	Telencephalic excitatory neurons	snmC-seq3
HBA_220208_H1930004_CX51_TH_TL_1_P7-2-H6-L4	0.0132	0.8230	0.0648	795228	hba_pool117_h1930004_TH-TL	0.7955	h1930004	TH-TL	L5/6-NP	L56_NP_3	-6.8741	16.9518	30.2166	23.7585	Telencephalic excitatory neurons	snmC-seq3
HBA_220208_H1930004_CX51_TH_TL_1_P7-2-H6-M15	0.0125	0.8301	0.0651	334838	hba_pool117_h1930004_TH-TL	0.3350	h1930004	TH-TL	Pvalb	Pvalb_1	17.4364	11.6709	26.2798	-51.3430	Inhibitory/non-telencephalic neurons	snmC-seq3
HBA_220208_H1930004_CX51_TH_TL_1_P7-2-H6-M16	0.0072	0.7965	0.0331	745907	hba_pool117_h1930004_TH-TL	0.7462	h1930004	TH-TL	L4-IT	L4_IT_0	7.5520	17.5196	-5.0231	18.9523	Telencephalic excitatory neurons	snmC-seq3
HBA_220208_H1930004_CX51_TH_TL_1_P7-2-H6-M3	0.0140	0.8378	0.0665	702356	hba_pool117_h1930004_TH-TL	0.7026	h1930004	TH-TL	Vip	Vip_6	13.3458	-7.3479	60.2072	-3.7678	Inhibitory/non-telencephalic neurons	snmC-seq3
HBA_220208_H1930004_CX51_TH_TL_1_P7-2-H6-M4	0.0098	0.7948	0.0511	714733	hba_pool117_h1930004_TH-TL	0.7150	h1930004	TH-TL	L2/3-IT	L23_IT_8	5.7071	10.9975	-31.4913	15.4108	Telencephalic excitatory neurons	snmC-seq3
HBA_220208_H1930004_CX51_TH_TL_1_P7-2-H6-N15	0.0149	0.7944	0.0590	727003	hba_pool117_h1930004_TH-TL	0.7273	h1930004	TH-TL	L2/3-IT	L23_IT_4	4.6599	10.7984	-34.3489	11.4805	Telencephalic excitatory neurons	snmC-seq3
HBA_220208_H1930004_CX51_TH_TL_1_P7-2-H6-N16	0.0137	0.8238	0.0635	808222	hba_pool117_h1930004_TH-TL	0.8085	h1930004	TH-TL	L5-IT	L45_IT_2	2.2469	16.3704	-0.2284	38.7493	Telencephalic excitatory neurons	snmC-seq3
HBA_220208_H1930004_CX51_TH_TL_1_P7-2-H6-N3	0.0081	0.8061	0.0378	575253	hba_pool117_h1930004_TH-TL	0.5755	h1930004	TH-TL	L5-IT	L5_IT_3	-0.8086	10.4106	10.2149	59.9099	Telencephalic excitatory neurons	snmC-seq3
HBA_220208_H1930004_CX51_TH_TL_1_P7-2-H6-N4	0.0091	0.7959	0.0377	773333	hba_pool117_h1930004_TH-TL	0.7736	h1930004	TH-TL	L4-IT	L4_IT_0	7.5525	17.5485	-5.3469	18.9092	Telencephalic excitatory neurons	snmC-seq3
HBA_220208_H1930004_CX51_TH_TL_1_P7-2-H6-O15	0.0145	0.8316	0.0668	676587	hba_pool117_h1930004_TH-TL	0.6768	h1930004	TH-TL	Sst	Sst_1	16.8796	4.9156	4.8994	-63.3441	Inhibitory/non-telencephalic neurons	snmC-seq3
HBA_220208_H1930004_CX51_TH_TL_1_P7-2-H6-O16	0.0075	0.7952	0.0370	631267	hba_pool117_h1930004_TH-TL	0.6315	h1930004	TH-TL	L4-IT	L4_IT_0	7.9647	18.0519	-3.9979	19.3408	Telencephalic excitatory neurons	snmC-seq3
HBA_220208_H1930004_CX51_TH_TL_1_P7-2-H6-O3	0.0085	0.7886	0.0371	728962	hba_pool117_h1930004_TH-TL	0.7292	h1930004	TH-TL	L6-CT	L6_CT_0	-5.8956	9.0751	12.9171	31.8932	Telencephalic excitatory neurons	snmC-seq3
HBA_220208_H1930004_CX51_TH_TL_1_P7-2-H6-O4	0.0073	0.7829	0.0354	688602	hba_pool117_h1930004_TH-TL	0.6888	h1930004	TH-TL	L2/3-IT	L23_IT_8	6.9209	8.6726	-46.2308	19.9735	Telencephalic excitatory neurons	snmC-seq3
HBA_220208_H1930004_CX51_TH_TL_1_P7-2-H6-P15	0.0101	0.8012	0.0424	680454	hba_pool117_h1930004_TH-TL	0.6807	h1930004	TH-TL	L4-IT	L4_IT_0	7.4803	17.2992	-5.0997	18.8126	Telencephalic excitatory neurons	snmC-seq3
HBA_220208_H1930004_CX51_TH_TL_1_P7-2-H6-P16	0.0077	0.8037	0.0390	772386	hba_pool117_h1930004_TH-TL	0.7727	h1930004	TH-TL	L4-IT	L4_IT_0	8.1605	18.1830	-3.9044	19.4644	Telencephalic excitatory neurons	snmC-seq3
HBA_220208_H1930004_CX51_TH_TL_1_P7-2-H6-P3	0.0105	0.7979	0.0469	844100	hba_pool117_h1930004_TH-TL	0.8444	h1930004	TH-TL	L6-IT	L6_IT_4	-4.1140	16.7965	-19.3138	42.4136	Telencephalic excitatory neurons	snmC-seq3
HBA_220208_H1930004_CX51_TH_TL_1_P7-2-H6-P4	0.0088	0.7804	0.0378	656560	hba_pool117_h1930004_TH-TL	0.6568	h1930004	TH-TL	L2/3-IT	L23_IT_8	5.9527	10.1022	-44.7549	21.8192	Telencephalic excitatory neurons	snmC-seq3
HBA_220208_H1930004_CX51_TH_TL_1_P6-3-F6-A17	0.0183	0.8260	0.0938	801328	hba_pool117_h1930004_TH-TL	0.7816	h1930004	TH-TL	L5-IT	L5_IT_0	1.2770	14.1112	6.4316	49.1361	Telencephalic excitatory neurons	snmC-seq3
HBA_220208_H1930004_CX51_TH_TL_1_P6-3-F6-A18	0.0092	0.8260	0.0434	945906	hba_pool117_h1930004_TH-TL	0.9226	h1930004	TH-TL	Vip	Vip_2	8.6065	-10.9867	45.8011	12.3263	Inhibitory/non-telencephalic neurons	snmC-seq3
HBA_220208_H1930004_CX51_TH_TL_1_P6-3-F6-A6	0.0104	0.8002	0.0417	978975	hba_pool117_h1930004_TH-TL	0.9549	h1930004	TH-TL	L4-IT	L4_IT_0	7.8197	17.0151	-5.0340	17.8798	Telencephalic excitatory neurons	snmC-seq3
HBA_220208_H1930004_CX51_TH_TL_1_P6-3-F6-B17	0.0067	0.8220	0.0253	935553	hba_pool117_h1930004_TH-TL	0.9125	h1930004	TH-TL	Sst	Sst_3	10.7659	7.1478	4.8732	-37.4453	Inhibitory/non-telencephalic neurons	snmC-seq3
HBA_220208_H1930004_CX51_TH_TL_1_P6-3-F6-B18	0.0235	0.8084	0.0515	959470	hba_pool117_h1930004_TH-TL	0.9359	h1930004	TH-TL	L4-IT	L4_IT_1	7.4149	15.9634	-6.7119	15.0679	Telencephalic excitatory neurons	snmC-seq3
HBA_220208_H1930004_CX51_TH_TL_1_P6-3-F6-B5	0.0093	0.7926	0.0367	920769	hba_pool117_h1930004_TH-TL	0.8981	h1930004	TH-TL	L4-IT	L4_IT_0	7.9618	17.0462	-4.9213	18.1267	Telencephalic excitatory neurons	snmC-seq3
HBA_220208_H1930004_CX51_TH_TL_1_P6-3-F6-B6	0.0113	0.8336	0.0605	792401	hba_pool117_h1930004_TH-TL	0.7729	h1930004	TH-TL	Vip	Vip_1	8.5441	-8.9839	41.4892	7.9639	Inhibitory/non-telencephalic neurons	snmC-seq3
HBA_220208_H1930004_CX51_TH_TL_1_P6-3-F6-C18	0.0095	0.7936	0.0445	962226	hba_pool117_h1930004_TH-TL	0.9386	h1930004	TH-TL	L2/3-IT	L23_IT_1	4.4166	8.5538	-40.1030	9.4087	Telencephalic excitatory neurons	snmC-seq3
HBA_220208_H1930004_CX51_TH_TL_1_P6-3-F6-C6	0.0123	0.7954	0.0508	1087560	hba_pool117_h1930004_TH-TL	1.0608	h1930004	TH-TL	L2/3-IT	L23_IT_1	4.6262	8.8496	-40.2978	11.6152	Telencephalic excitatory neurons	snmC-seq3
HBA_220208_H1930004_CX51_TH_TL_1_P6-3-F6-D17	0.0130	0.8066	0.0568	915635	hba_pool117_h1930004_TH-TL	0.8931	h1930004	TH-TL	L2/3-IT	L23_IT_6	4.5581	8.6839	-40.9073	7.3328	Telencephalic excitatory neurons	snmC-seq3
HBA_220208_H1930004_CX51_TH_TL_1_P6-3-F6-D18	0.0155	0.8076	0.0504	877061	hba_pool117_h1930004_TH-TL	0.8555	h1930004	TH-TL	L4-IT	L4_IT_1	7.0932	16.5000	-5.9608	15.6163	Telencephalic excitatory neurons	snmC-seq3
HBA_220208_H1930004_CX51_TH_TL_1_P6-3-F6-D5	0.0108	0.8037	0.0458	996672	hba_pool117_h1930004_TH-TL	0.9721	h1930004	TH-TL	L4-IT	L4_IT_0	7.2793	16.6477	-5.5328	16.4181	Telencephalic excitatory neurons	snmC-seq3
HBA_220208_H1930004_CX51_TH_TL_1_P6-3-F6-D6	0.0102	0.8199	0.0473	980189	hba_pool117_h1930004_TH-TL	0.9561	h1930004	TH-TL	Lamp5	Lamp5_0	12.7108	0.3486	50.5639	-32.2539	Inhibitory/non-telencephalic neurons	snmC-seq3
HBA_220208_H1930004_CX51_TH_TL_1_P6-3-F6-E17	0.0091	0.8069	0.0449	904048	hba_pool117_h1930004_TH-TL	0.8818	h1930004	TH-TL	L4-IT	L4_IT_0	7.6640	17.1190	-5.1727	18.4902	Telencephalic excitatory neurons	snmC-seq3
HBA_220208_H1930004_CX51_TH_TL_1_P6-3-F6-E18	0.0134	0.8425	0.0664	957538	hba_pool117_h1930004_TH-TL	0.9340	h1930004	TH-TL	Pvalb	Pvalb_1	17.6998	10.9655	24.9104	-54.9908	Inhibitory/non-telencephalic neurons	snmC-seq3
HBA_220208_H1930004_CX51_TH_TL_1_P6-3-F6-E5	0.0104	0.7970	0.0505	502084	hba_pool117_h1930004_TH-TL	0.4897	h1930004	TH-TL	L2/3-IT	L23_IT_0	5.2350	13.2259	-25.5617	16.2967	Telencephalic excitatory neurons	snmC-seq3
HBA_220208_H1930004_CX51_TH_TL_1_P6-3-F6-E6	0.0219	0.8356	0.0974	954951	hba_pool117_h1930004_TH-TL	0.9315	h1930004	TH-TL	Sst	Sst_4	14.3132	4.4202	-2.1006	-61.1737	Inhibitory/non-telencephalic neurons	snmC-seq3
HBA_220208_H1930004_CX51_TH_TL_1_P6-3-F6-F17	0.0130	0.8399	0.0649	846683	hba_pool117_h1930004_TH-TL	0.8259	h1930004	TH-TL	Sst	Sst_5	12.3536	5.1288	1.6000	-43.8726	Inhibitory/non-telencephalic neurons	snmC-seq3
HBA_220208_H1930004_CX51_TH_TL_1_P6-3-F6-F18	0.0082	0.7988	0.0377	703862	hba_pool117_h1930004_TH-TL	0.6865	h1930004	TH-TL	L4-IT	L4_IT_0	7.7211	17.6043	-4.7386	18.0134	Telencephalic excitatory neurons	snmC-seq3
HBA_220208_H1930004_CX51_TH_TL_1_P6-3-F6-F5	0.0148	0.8378	0.0680	753681	hba_pool117_h1930004_TH-TL	0.7351	h1930004	TH-TL	Pvalb	Pvalb_1	17.7896	11.2509	25.7946	-52.8168	Inhibitory/non-telencephalic neurons	snmC-seq3
HBA_220208_H1930004_CX51_TH_TL_1_P6-3-F6-F6	0.0121	0.8397	0.0586	1083391	hba_pool117_h1930004_TH-TL	1.0567	h1930004	TH-TL	Pvalb	Pvalb_1	16.5560	10.4915	20.7548	-51.9927	Inhibitory/non-telencephalic neurons	snmC-seq3
HBA_220208_H1930004_CX51_TH_TL_1_P6-3-F6-G17	0.0089	0.7967	0.0396	692268	hba_pool117_h1930004_TH-TL	0.6752	h1930004	TH-TL	L4-IT	L4_IT_0	7.8565	17.9930	-4.8650	19.9237	Telencephalic excitatory neurons	snmC-seq3
HBA_220208_H1930004_CX51_TH_TL_1_P6-3-F6-G18	0.0096	0.8085	0.0467	932801	hba_pool117_h1930004_TH-TL	0.9098	h1930004	TH-TL	L2/3-IT	L23_IT_8	6.9143	5.8638	-48.4121	24.5462	Telencephalic excitatory neurons	snmC-seq3
HBA_220208_H1930004_CX51_TH_TL_1_P6-3-F6-G5	0.0134	0.7981	0.0495	809567	hba_pool117_h1930004_TH-TL	0.7896	h1930004	TH-TL	L2/3-IT	L23_IT_1	2.8533	8.0346	-44.6389	3.3841	Telencephalic excitatory neurons	snmC-seq3
HBA_220208_H1930004_CX51_TH_TL_1_P6-3-F6-G6	0.0072	0.7896	0.0354	1035717	hba_pool117_h1930004_TH-TL	1.0102	h1930004	TH-TL	L2/3-IT	L23_IT_5	5.8827	5.4071	-49.6243	10.9531	Telencephalic excitatory neurons	snmC-seq3
HBA_220208_H1930004_CX51_TH_TL_1_P6-3-F6-H17	0.0074	0.7913	0.0368	984891	hba_pool117_h1930004_TH-TL	0.9607	h1930004	TH-TL	L2/3-IT	L23_IT_5	5.5163	5.9338	-49.0682	10.6474	Telencephalic excitatory neurons	snmC-seq3
HBA_220208_H1930004_CX51_TH_TL_1_P6-3-F6-H18	0.0062	0.8255	0.0283	952159	hba_pool117_h1930004_TH-TL	0.9287	h1930004	TH-TL	Lamp5	Lamp5_1	15.2082	-4.7487	57.5808	-17.2961	Inhibitory/non-telencephalic neurons	snmC-seq3
HBA_220208_H1930004_CX51_TH_TL_1_P6-3-F6-H5	0.0068	0.8231	0.0315	1044908	hba_pool117_h1930004_TH-TL	1.0192	h1930004	TH-TL	Lamp5	Lamp5_1	15.3000	-3.3607	57.6181	-21.3128	Inhibitory/non-telencephalic neurons	snmC-seq3
HBA_220208_H1930004_CX51_TH_TL_1_P6-3-F6-H6	0.0073	0.7934	0.0350	1023241	hba_pool117_h1930004_TH-TL	0.9981	h1930004	TH-TL	L4-IT	L4_IT_0	8.1309	18.0780	-4.3142	19.4336	Telencephalic excitatory neurons	snmC-seq3
HBA_220208_H1930004_CX51_TH_TL_1_P6-3-F6-I17	0.0092	0.8083	0.0457	809963	hba_pool117_h1930004_TH-TL	0.7900	h1930004	TH-TL	L4-IT	L4_IT_0	8.1851	18.3637	-3.7667	19.4790	Telencephalic excitatory neurons	snmC-seq3
HBA_220208_H1930004_CX51_TH_TL_1_P6-3-F6-I18	0.0095	0.8042	0.0369	998824	hba_pool117_h1930004_TH-TL	0.9742	h1930004	TH-TL	L5-IT	L5_IT_3	-1.0992	10.1358	10.6344	60.7269	Telencephalic excitatory neurons	snmC-seq3
HBA_220208_H1930004_CX51_TH_TL_1_P6-3-F6-I6	0.0131	0.8025	0.0578	978909	hba_pool117_h1930004_TH-TL	0.9548	h1930004	TH-TL	L2/3-IT	L23_IT_4	5.2925	11.2678	-29.8123	17.9132	Telencephalic excitatory neurons	snmC-seq3
HBA_220208_H1930004_CX51_TH_TL_1_P6-3-F6-J18	0.0093	0.7999	0.0477	1015990	hba_pool117_h1930004_TH-TL	0.9910	h1930004	TH-TL	L2/3-IT	L23_IT_3	6.2357	12.8087	-26.3106	17.3052	Telencephalic excitatory neurons	snmC-seq3
HBA_220208_H1930004_CX51_TH_TL_1_P6-3-F6-J5	0.0243	0.8437	0.1090	884598	hba_pool117_h1930004_TH-TL	0.8628	h1930004	TH-TL	Sst	Sst_1	15.2373	4.8340	1.3580	-56.7437	Inhibitory/non-telencephalic neurons	snmC-seq3
HBA_220208_H1930004_CX51_TH_TL_1_P6-3-F6-J6	0.0094	0.8240	0.0445	905516	hba_pool117_h1930004_TH-TL	0.8832	h1930004	TH-TL	Lamp5	Lamp5_0	12.6819	0.1122	50.1106	-31.4917	Inhibitory/non-telencephalic neurons	snmC-seq3
HBA_220208_H1930004_CX51_TH_TL_1_P6-3-F6-K17	0.0218	0.8360	0.1009	871861	hba_pool117_h1930004_TH-TL	0.8504	h1930004	TH-TL	L5-IT	L5_IT_0	1.2863	13.8715	6.4980	49.3353	Telencephalic excitatory neurons	snmC-seq3
HBA_220208_H1930004_CX51_TH_TL_1_P6-3-F6-K18	0.0070	0.7989	0.0348	883296	hba_pool117_h1930004_TH-TL	0.8616	h1930004	TH-TL	L4-IT	L4_IT_0	7.6851	17.5874	-5.0671	19.0337	Telencephalic excitatory neurons	snmC-seq3
HBA_220208_H1930004_CX51_TH_TL_1_P6-3-F6-K5	0.0246	0.8426	0.1082	941406	hba_pool117_h1930004_TH-TL	0.9182	h1930004	TH-TL	L5/6-NP	L56_NP_2	-8.7517	15.8303	27.4975	18.5822	Telencephalic excitatory neurons	snmC-seq3
HBA_220208_H1930004_CX51_TH_TL_1_P6-3-F6-K6	0.0153	0.8510	0.0808	551830	hba_pool117_h1930004_TH-TL	0.5383	h1930004	TH-TL	L5/6-NP	L56_NP_0	-8.0712	16.3425	30.1465	20.9013	Telencephalic excitatory neurons	snmC-seq3
HBA_220208_H1930004_CX51_TH_TL_1_P6-3-F6-L17	0.0146	0.8095	0.0526	1009420	hba_pool117_h1930004_TH-TL	0.9846	h1930004	TH-TL	L4-IT	L4_IT_1	7.2182	16.5758	-5.5474	16.3123	Telencephalic excitatory neurons	snmC-seq3
HBA_220208_H1930004_CX51_TH_TL_1_P6-3-F6-L18	0.0142	0.7998	0.0641	897537	hba_pool117_h1930004_TH-TL	0.8755	h1930004	TH-TL	L2/3-IT	L23_IT_0	3.5050	12.5150	-26.3856	11.0618	Telencephalic excitatory neurons	snmC-seq3
HBA_220208_H1930004_CX51_TH_TL_1_P6-3-F6-L5	0.0164	0.8026	0.0450	989548	hba_pool117_h1930004_TH-TL	0.9652	h1930004	TH-TL	L5-IT	L5_IT_3	-1.8213	10.7506	8.6417	62.0791	Telencephalic excitatory neurons	snmC-seq3
HBA_220208_H1930004_CX51_TH_TL_1_P6-3-F6-M17	0.0077	0.7834	0.0384	639968	hba_pool117_h1930004_TH-TL	0.6242	h1930004	TH-TL	L2/3-IT	L23_IT_5	5.4520	5.5767	-48.8063	10.8602	Telencephalic excitatory neurons	snmC-seq3
HBA_220208_H1930004_CX51_TH_TL_1_P6-3-F6-M18	0.0152	0.8417	0.0722	949418	hba_pool117_h1930004_TH-TL	0.9261	h1930004	TH-TL	Pvalb	Pvalb_1	16.9159	10.7162	21.1752	-51.7757	Inhibitory/non-telencephalic neurons	snmC-seq3
HBA_220208_H1930004_CX51_TH_TL_1_P6-3-F6-M5	0.0090	0.7933	0.0449	676809	hba_pool117_h1930004_TH-TL	0.6602	h1930004	TH-TL	L4-IT	L4_IT_0	6.5869	18.5899	-3.3908	20.5592	Telencephalic excitatory neurons	snmC-seq3
HBA_220208_H1930004_CX51_TH_TL_1_P6-3-F6-M6	0.0148	0.8309	0.0709	1007762	hba_pool117_h1930004_TH-TL	0.9830	h1930004	TH-TL	L5-IT	L5_IT_0	1.6826	15.2393	5.9270	45.9993	Telencephalic excitatory neurons	snmC-seq3
HBA_220208_H1930004_CX51_TH_TL_1_P6-3-F6-N17	0.0113	0.8027	0.0488	985250	hba_pool117_h1930004_TH-TL	0.9610	h1930004	TH-TL	L2/3-IT	L23_IT_3	6.4337	14.9138	-15.2931	23.8240	Telencephalic excitatory neurons	snmC-seq3
HBA_220208_H1930004_CX51_TH_TL_1_P6-3-F6-N18	0.0098	0.7903	0.0494	941000	hba_pool117_h1930004_TH-TL	0.9178	h1930004	TH-TL	L2/3-IT	L23_IT_12	3.5417	10.3583	-35.2840	7.8611	Telencephalic excitatory neurons	snmC-seq3
HBA_220208_H1930004_CX51_TH_TL_1_P6-3-F6-N5	0.0070	0.8005	0.0331	690093	hba_pool117_h1930004_TH-TL	0.6731	h1930004	TH-TL	L4-IT	L4_IT_0	7.8882	17.6839	-3.8469	19.9230	Telencephalic excitatory neurons	snmC-seq3
HBA_220208_H1930004_CX51_TH_TL_1_P6-3-F6-N6	0.0093	0.7904	0.0403	1019902	hba_pool117_h1930004_TH-TL	0.9948	h1930004	TH-TL	L6-IT	L6_IT_6	-3.6674	16.1875	-16.8739	44.9847	Telencephalic excitatory neurons	snmC-seq3
HBA_220208_H1930004_CX51_TH_TL_1_P6-3-F6-O17	0.0138	0.8013	0.0656	999145	hba_pool117_h1930004_TH-TL	0.9746	h1930004	TH-TL	L2/3-IT	L23_IT_4	6.1807	12.5757	-28.6442	18.6440	Telencephalic excitatory neurons	snmC-seq3
HBA_220208_H1930004_CX51_TH_TL_1_P6-3-F6-O18	0.0093	0.7966	0.0433	945465	hba_pool117_h1930004_TH-TL	0.9222	h1930004	TH-TL	L2/3-IT	L23_IT_1	5.4369	7.5105	-45.3452	9.7978	Telencephalic excitatory neurons	snmC-seq3
HBA_220208_H1930004_CX51_TH_TL_1_P6-3-F6-O6	0.0074	0.8070	0.0383	626326	hba_pool117_h1930004_TH-TL	0.6109	h1930004	TH-TL	L4-IT	L4_IT_2	4.2041	16.4473	-16.3368	29.7583	Telencephalic excitatory neurons	snmC-seq3
HBA_220208_H1930004_CX51_TH_TL_1_P6-3-F6-P17	0.0088	0.7972	0.0354	983299	hba_pool117_h1930004_TH-TL	0.9591	h1930004	TH-TL	L4-IT	L4_IT_0	7.9410	17.0624	-5.0364	18.1601	Telencephalic excitatory neurons	snmC-seq3
HBA_220208_H1930004_CX51_TH_TL_1_P6-3-F6-P5	0.0085	0.7989	0.0418	977267	hba_pool117_h1930004_TH-TL	0.9532	h1930004	TH-TL	L4-IT	L4_IT_0	8.2428	18.1486	-3.8337	19.2008	Telencephalic excitatory neurons	snmC-seq3
HBA_220208_H1930004_CX51_TH_TL_1_P6-3-F6-P6	0.0105	0.8071	0.0478	978451	hba_pool117_h1930004_TH-TL	0.9544	h1930004	TH-TL	L4-IT	L4_IT_0	6.5418	14.2100	-25.6265	18.7785	Telencephalic excitatory neurons	snmC-seq3
HBA_210914_H1930001_CX50_CA1R_CA2R_CA3R_DGR_CA4R_1_P3-5-C21-A10	0.0091	0.7944	0.0296	522826	hba_pool66_h1930001_CA1R-CA2R-CA3R-DGR-CA4R	0.6447	h1930001	CA1R-CA2R-CA3R-DGR-CA4R	DG	DG_0	13.3945	18.2052	-1.3095	-0.9960	Telencephalic excitatory neurons	snmC-seq3
HBA_210914_H1930001_CX50_CA1R_CA2R_CA3R_DGR_CA4R_1_P3-5-C21-A21	0.0168	0.8505	0.0778	808192	hba_pool66_h1930001_CA1R-CA2R-CA3R-DGR-CA4R	0.9966	h1930001	CA1R-CA2R-CA3R-DGR-CA4R	L6b	L6b_2	-9.6688	13.5421	2.4083	22.4671	Telencephalic excitatory neurons	snmC-seq3
HBA_210914_H1930001_CX50_CA1R_CA2R_CA3R_DGR_CA4R_1_P3-5-C21-A22	0.0075	0.7746	0.0263	690307	hba_pool66_h1930001_CA1R-CA2R-CA3R-DGR-CA4R	0.8513	h1930001	CA1R-CA2R-CA3R-DGR-CA4R	DG	DG_0	13.0964	18.5982	-0.2614	-1.1607	Telencephalic excitatory neurons	snmC-seq3
HBA_210914_H1930001_CX50_CA1R_CA2R_CA3R_DGR_CA4R_1_P3-5-C21-B10	0.0146	0.8431	0.0634	1068313	hba_pool66_h1930001_CA1R-CA2R-CA3R-DGR-CA4R	1.3174	h1930001	CA1R-CA2R-CA3R-DGR-CA4R	MSN-D1	MSN_D1_3	-7.3222	-3.6513	-22.6355	-14.1834	Inhibitory/non-telencephalic neurons	snmC-seq3
HBA_210914_H1930001_CX50_CA1R_CA2R_CA3R_DGR_CA4R_1_P3-5-C21-B21	0.0099	0.7938	0.0403	841523	hba_pool66_h1930001_CA1R-CA2R-CA3R-DGR-CA4R	1.0377	h1930001	CA1R-CA2R-CA3R-DGR-CA4R	CA1	CA1_2	-6.5599	4.8543	-34.8171	-15.0032	Telencephalic excitatory neurons	snmC-seq3
HBA_210914_H1930001_CX50_CA1R_CA2R_CA3R_DGR_CA4R_1_P3-5-C21-B22	0.0095	0.7914	0.0327	791624	hba_pool66_h1930001_CA1R-CA2R-CA3R-DGR-CA4R	0.9762	h1930001	CA1R-CA2R-CA3R-DGR-CA4R	DG	DG_0	13.7492	15.5794	-8.8145	3.4315	Telencephalic excitatory neurons	snmC-seq3
HBA_210914_H1930001_CX50_CA1R_CA2R_CA3R_DGR_CA4R_1_P3-5-C21-B9	0.0106	0.7792	0.0349	1009282	hba_pool66_h1930001_CA1R-CA2R-CA3R-DGR-CA4R	1.2446	h1930001	CA1R-CA2R-CA3R-DGR-CA4R	DG	DG_0	13.2963	16.6208	-5.4260	2.6212	Telencephalic excitatory neurons	snmC-seq3
HBA_210914_H1930001_CX50_CA1R_CA2R_CA3R_DGR_CA4R_1_P3-5-C21-C10	0.0155	0.8465	0.0624	510666	hba_pool66_h1930001_CA1R-CA2R-CA3R-DGR-CA4R	0.6297	h1930001	CA1R-CA2R-CA3R-DGR-CA4R	MSN-D1	MSN_D1_3	-7.1629	-3.4913	-22.2491	-14.1122	Inhibitory/non-telencephalic neurons	snmC-seq3
HBA_210914_H1930001_CX50_CA1R_CA2R_CA3R_DGR_CA4R_1_P3-5-C21-C21	0.0138	0.8556	0.0576	928394	hba_pool66_h1930001_CA1R-CA2R-CA3R-DGR-CA4R	1.1449	h1930001	CA1R-CA2R-CA3R-DGR-CA4R	Lamp5-Lhx6	Lamp5_LHX6_1	12.0031	12.7927	39.8463	-45.7661	Inhibitory/non-telencephalic neurons	snmC-seq3
HBA_210914_H1930001_CX50_CA1R_CA2R_CA3R_DGR_CA4R_1_P3-5-C21-C22	0.0138	0.8404	0.0586	962184	hba_pool66_h1930001_CA1R-CA2R-CA3R-DGR-CA4R	1.1865	h1930001	CA1R-CA2R-CA3R-DGR-CA4R	MSN-D1	MSN_D1_3	-7.3457	-3.4162	-22.2968	-13.9926	Inhibitory/non-telencephalic neurons	snmC-seq3
HBA_210914_H1930001_CX50_CA1R_CA2R_CA3R_DGR_CA4R_1_P3-5-C21-C9	0.0097	0.7947	0.0388	437381	hba_pool66_h1930001_CA1R-CA2R-CA3R-DGR-CA4R	0.5394	h1930001	CA1R-CA2R-CA3R-DGR-CA4R	CA1	CA1_4	-7.0898	4.2441	-40.9006	-15.9938	Telencephalic excitatory neurons	snmC-seq3
HBA_210914_H1930001_CX50_CA1R_CA2R_CA3R_DGR_CA4R_1_P3-5-C21-D10	0.0132	0.8503	0.0389	1076878	hba_pool66_h1930001_CA1R-CA2R-CA3R-DGR-CA4R	1.3280	h1930001	CA1R-CA2R-CA3R-DGR-CA4R	Lamp5	Lamp5_2	13.6292	-2.0535	51.7481	-24.9159	Inhibitory/non-telencephalic neurons	snmC-seq3
HBA_210914_H1930001_CX50_CA1R_CA2R_CA3R_DGR_CA4R_1_P3-5-C21-D21	0.0122	0.8361	0.0546	909925	hba_pool66_h1930001_CA1R-CA2R-CA3R-DGR-CA4R	1.1221	h1930001	CA1R-CA2R-CA3R-DGR-CA4R	MSN-D2	MSN_D2_7	-1.1433	0.5893	-25.8401	-30.8903	Inhibitory/non-telencephalic neurons	snmC-seq3
HBA_210914_H1930001_CX50_CA1R_CA2R_CA3R_DGR_CA4R_1_P3-5-C21-D22	0.0084	0.7918	0.0279	1006305	hba_pool66_h1930001_CA1R-CA2R-CA3R-DGR-CA4R	1.2409	h1930001	CA1R-CA2R-CA3R-DGR-CA4R	DG	DG_0	13.6404	17.2282	-4.6251	0.5214	Telencephalic excitatory neurons	snmC-seq3
HBA_210914_H1930001_CX50_CA1R_CA2R_CA3R_DGR_CA4R_1_P3-5-C21-D9	0.0097	0.7992	0.0309	1011833	hba_pool66_h1930001_CA1R-CA2R-CA3R-DGR-CA4R	1.2477	h1930001	CA1R-CA2R-CA3R-DGR-CA4R	DG	DG_0	13.6697	18.0244	-2.4462	-1.0379	Telencephalic excitatory neurons	snmC-seq3
HBA_210914_H1930001_CX50_CA1R_CA2R_CA3R_DGR_CA4R_1_P3-5-C21-E10	0.0140	0.8149	0.0578	986118	hba_pool66_h1930001_CA1R-CA2R-CA3R-DGR-CA4R	1.2160	h1930001	CA1R-CA2R-CA3R-DGR-CA4R	CA3	CA3_0	-11.6823	5.0307	-42.7165	-50.1540	Telencephalic excitatory neurons	snmC-seq3
HBA_210914_H1930001_CX50_CA1R_CA2R_CA3R_DGR_CA4R_1_P3-5-C21-E21	0.0117	0.8497	0.0496	915810	hba_pool66_h1930001_CA1R-CA2R-CA3R-DGR-CA4R	1.1293	h1930001	CA1R-CA2R-CA3R-DGR-CA4R	Vip	Vip_4	9.5335	-8.4801	41.9257	4.2758	Inhibitory/non-telencephalic neurons	snmC-seq3
HBA_210914_H1930001_CX50_CA1R_CA2R_CA3R_DGR_CA4R_1_P3-5-C21-E22	0.0086	0.7921	0.0288	494169	hba_pool66_h1930001_CA1R-CA2R-CA3R-DGR-CA4R	0.6094	h1930001	CA1R-CA2R-CA3R-DGR-CA4R	DG	DG_0	14.1846	17.8483	-3.5248	-2.2198	Telencephalic excitatory neurons	snmC-seq3
HBA_210914_H1930001_CX50_CA1R_CA2R_CA3R_DGR_CA4R_1_P3-5-C21-E9	0.0118	0.8286	0.0514	387171	hba_pool66_h1930001_CA1R-CA2R-CA3R-DGR-CA4R	0.4774	h1930001	CA1R-CA2R-CA3R-DGR-CA4R	Sncg	Sncg_2	10.4896	-3.5564	36.1086	-12.3306	Inhibitory/non-telencephalic neurons	snmC-seq3
HBA_210914_H1930001_CX50_CA1R_CA2R_CA3R_DGR_CA4R_1_P3-5-C21-F10	0.0094	0.7876	0.0334	1070374	hba_pool66_h1930001_CA1R-CA2R-CA3R-DGR-CA4R	1.3199	h1930001	CA1R-CA2R-CA3R-DGR-CA4R	DG	DG_0	12.6442	17.7360	-1.5924	1.8163	Telencephalic excitatory neurons	snmC-seq3
HBA_210914_H1930001_CX50_CA1R_CA2R_CA3R_DGR_CA4R_1_P3-5-C21-F21	0.0088	0.7917	0.0285	853072	hba_pool66_h1930001_CA1R-CA2R-CA3R-DGR-CA4R	1.0520	h1930001	CA1R-CA2R-CA3R-DGR-CA4R	DG	DG_0	13.7964	17.0966	-4.7684	0.1925	Telencephalic excitatory neurons	snmC-seq3
HBA_210914_H1930001_CX50_CA1R_CA2R_CA3R_DGR_CA4R_1_P3-5-C21-F22	0.0092	0.7930	0.0304	1009136	hba_pool66_h1930001_CA1R-CA2R-CA3R-DGR-CA4R	1.2444	h1930001	CA1R-CA2R-CA3R-DGR-CA4R	DG	DG_0	13.8163	16.8563	-5.9309	0.5649	Telencephalic excitatory neurons	snmC-seq3
HBA_210914_H1930001_CX50_CA1R_CA2R_CA3R_DGR_CA4R_1_P3-5-C21-F9	0.0093	0.7936	0.0317	920902	hba_pool66_h1930001_CA1R-CA2R-CA3R-DGR-CA4R	1.1356	h1930001	CA1R-CA2R-CA3R-DGR-CA4R	DG	DG_0	13.2574	17.2668	-3.7493	1.3257	Telencephalic excitatory neurons	snmC-seq3
HBA_210914_H1930001_CX50_CA1R_CA2R_CA3R_DGR_CA4R_1_P3-5-C21-G10	0.0097	0.7951	0.0310	980694	hba_pool66_h1930001_CA1R-CA2R-CA3R-DGR-CA4R	1.2093	h1930001	CA1R-CA2R-CA3R-DGR-CA4R	DG	DG_0	13.9090	16.9797	-5.1792	-0.1384	Telencephalic excitatory neurons	snmC-seq3
HBA_210914_H1930001_CX50_CA1R_CA2R_CA3R_DGR_CA4R_1_P3-5-C21-G21	0.0158	0.8633	0.0722	1024937	hba_pool66_h1930001_CA1R-CA2R-CA3R-DGR-CA4R	1.2639	h1930001	CA1R-CA2R-CA3R-DGR-CA4R	Pvalb	Pvalb_4	16.4115	9.3780	21.8527	-56.7503	Inhibitory/non-telencephalic neurons	snmC-seq3
HBA_210914_H1930001_CX50_CA1R_CA2R_CA3R_DGR_CA4R_1_P3-5-C21-G22	0.0133	0.8420	0.0600	783923	hba_pool66_h1930001_CA1R-CA2R-CA3R-DGR-CA4R	0.9667	h1930001	CA1R-CA2R-CA3R-DGR-CA4R	MSN-D1	MSN_D1_3	-7.4195	-3.1027	-22.0912	-13.8293	Inhibitory/non-telencephalic neurons	snmC-seq3
HBA_210914_H1930001_CX50_CA1R_CA2R_CA3R_DGR_CA4R_1_P3-5-C21-G9	0.0088	0.7783	0.0313	1076208	hba_pool66_h1930001_CA1R-CA2R-CA3R-DGR-CA4R	1.3271	h1930001	CA1R-CA2R-CA3R-DGR-CA4R	DG	DG_0	13.2099	17.5489	-2.4013	0.6365	Telencephalic excitatory neurons	snmC-seq3
HBA_210914_H1930001_CX50_CA1R_CA2R_CA3R_DGR_CA4R_1_P3-5-C21-H10	0.0186	0.8103	0.0700	1035569	hba_pool66_h1930001_CA1R-CA2R-CA3R-DGR-CA4R	1.2770	h1930001	CA1R-CA2R-CA3R-DGR-CA4R	L6b	L6b_0	-11.3024	9.7846	5.3046	13.6840	Telencephalic excitatory neurons	snmC-seq3
HBA_210914_H1930001_CX50_CA1R_CA2R_CA3R_DGR_CA4R_1_P3-5-C21-H21	0.0111	0.7860	0.0336	524486	hba_pool66_h1930001_CA1R-CA2R-CA3R-DGR-CA4R	0.6468	h1930001	CA1R-CA2R-CA3R-DGR-CA4R	DG	DG_0	13.7831	17.5717	-4.1322	-1.1075	Telencephalic excitatory neurons	snmC-seq3
HBA_210914_H1930001_CX50_CA1R_CA2R_CA3R_DGR_CA4R_1_P3-5-C21-H22	0.0121	0.8480	0.0534	1155086	hba_pool66_h1930001_CA1R-CA2R-CA3R-DGR-CA4R	1.4244	h1930001	CA1R-CA2R-CA3R-DGR-CA4R	Lamp5-Lhx6	Lamp5_LHX6_1	11.9304	13.1193	39.5321	-45.9806	Inhibitory/non-telencephalic neurons	snmC-seq3
HBA_210914_H1930001_CX50_CA1R_CA2R_CA3R_DGR_CA4R_1_P3-5-C21-H9	0.0115	0.7767	0.0440	897390	hba_pool66_h1930001_CA1R-CA2R-CA3R-DGR-CA4R	1.1066	h1930001	CA1R-CA2R-CA3R-DGR-CA4R	CA1	CA1_1	-7.0663	3.8868	-40.8689	-15.7862	Telencephalic excitatory neurons	snmC-seq3
HBA_210914_H1930001_CX50_CA1R_CA2R_CA3R_DGR_CA4R_1_P3-5-C21-I10	0.0101	0.7876	0.0388	462077	hba_pool66_h1930001_CA1R-CA2R-CA3R-DGR-CA4R	0.5698	h1930001	CA1R-CA2R-CA3R-DGR-CA4R	CA1	CA1_0	-6.7973	4.3070	-39.6747	-16.9729	Telencephalic excitatory neurons	snmC-seq3
HBA_210914_H1930001_CX50_CA1R_CA2R_CA3R_DGR_CA4R_1_P3-5-C21-I21	0.0116	0.8095	0.0468	1014158	hba_pool66_h1930001_CA1R-CA2R-CA3R-DGR-CA4R	1.2506	h1930001	CA1R-CA2R-CA3R-DGR-CA4R	CA3	CA3_0	-10.9867	5.0105	-44.6165	-49.4517	Telencephalic excitatory neurons	snmC-seq3
HBA_210914_H1930001_CX50_CA1R_CA2R_CA3R_DGR_CA4R_1_P3-5-C21-I22	0.0112	0.8402	0.0346	852994	hba_pool66_h1930001_CA1R-CA2R-CA3R-DGR-CA4R	1.0519	h1930001	CA1R-CA2R-CA3R-DGR-CA4R	Lamp5	Lamp5_2	13.7377	-1.1876	52.7255	-27.7463	Inhibitory/non-telencephalic neurons	snmC-seq3
HBA_210914_H1930001_CX50_CA1R_CA2R_CA3R_DGR_CA4R_1_P3-5-C21-I9	0.0084	0.7912	0.0282	470884	hba_pool66_h1930001_CA1R-CA2R-CA3R-DGR-CA4R	0.5807	h1930001	CA1R-CA2R-CA3R-DGR-CA4R	DG	DG_0	13.8166	18.9148	-0.2469	-3.1268	Telencephalic excitatory neurons	snmC-seq3
HBA_210914_H1930001_CX50_CA1R_CA2R_CA3R_DGR_CA4R_1_P3-5-C21-J10	0.0091	0.8380	0.0294	1027128	hba_pool66_h1930001_CA1R-CA2R-CA3R-DGR-CA4R	1.2666	h1930001	CA1R-CA2R-CA3R-DGR-CA4R	Vip	Vip_0	12.2411	-8.5701	54.9842	1.7302	Inhibitory/non-telencephalic neurons	snmC-seq3
HBA_210914_H1930001_CX50_CA1R_CA2R_CA3R_DGR_CA4R_1_P3-5-C21-J21	0.0108	0.7919	0.0431	1134233	hba_pool66_h1930001_CA1R-CA2R-CA3R-DGR-CA4R	1.3987	h1930001	CA1R-CA2R-CA3R-DGR-CA4R	CA1	CA1_0	-6.3505	4.6491	-33.7674	-12.9454	Telencephalic excitatory neurons	snmC-seq3
HBA_210914_H1930001_CX50_CA1R_CA2R_CA3R_DGR_CA4R_1_P3-5-C21-J22	0.0101	0.7836	0.0344	963812	hba_pool66_h1930001_CA1R-CA2R-CA3R-DGR-CA4R	1.1885	h1930001	CA1R-CA2R-CA3R-DGR-CA4R	DG	DG_0	13.7210	15.8773	-8.4380	3.3580	Telencephalic excitatory neurons	snmC-seq3
HBA_210914_H1930001_CX50_CA1R_CA2R_CA3R_DGR_CA4R_1_P3-5-C21-J9	0.0153	0.8618	0.0650	915781	hba_pool66_h1930001_CA1R-CA2R-CA3R-DGR-CA4R	1.1293	h1930001	CA1R-CA2R-CA3R-DGR-CA4R	Sncg	Sncg_1	14.2654	-7.4425	60.7669	-10.1651	Inhibitory/non-telencephalic neurons	snmC-seq3
HBA_210914_H1930001_CX50_CA1R_CA2R_CA3R_DGR_CA4R_1_P3-5-C21-K10	0.0098	0.7949	0.0311	1076093	hba_pool66_h1930001_CA1R-CA2R-CA3R-DGR-CA4R	1.3270	h1930001	CA1R-CA2R-CA3R-DGR-CA4R	DG	DG_0	13.4210	17.6747	-2.7319	0.2486	Telencephalic excitatory neurons	snmC-seq3
HBA_210914_H1930001_CX50_CA1R_CA2R_CA3R_DGR_CA4R_1_P3-5-C21-K21	0.0110	0.8134	0.0476	913805	hba_pool66_h1930001_CA1R-CA2R-CA3R-DGR-CA4R	1.1269	h1930001	CA1R-CA2R-CA3R-DGR-CA4R	CA1	CA1_1	-7.3305	5.0660	-31.7786	-15.3950	Telencephalic excitatory neurons	snmC-seq3
HBA_210914_H1930001_CX50_CA1R_CA2R_CA3R_DGR_CA4R_1_P3-5-C21-K22	0.0110	0.7881	0.0317	965399	hba_pool66_h1930001_CA1R-CA2R-CA3R-DGR-CA4R	1.1905	h1930001	CA1R-CA2R-CA3R-DGR-CA4R	DG	DG_0	13.5093	14.8580	-10.2834	5.1865	Telencephalic excitatory neurons	snmC-seq3
HBA_210914_H1930001_CX50_CA1R_CA2R_CA3R_DGR_CA4R_1_P3-5-C21-K9	0.0145	0.7852	0.0612	679549	hba_pool66_h1930001_CA1R-CA2R-CA3R-DGR-CA4R	0.8380	h1930001	CA1R-CA2R-CA3R-DGR-CA4R	CA3	CA3_0	-11.6905	5.0701	-42.5786	-50.2552	Telencephalic excitatory neurons	snmC-seq3
HBA_210914_H1930001_CX50_CA1R_CA2R_CA3R_DGR_CA4R_1_P3-5-C21-L10	0.0145	0.8521	0.0640	491265	hba_pool66_h1930001_CA1R-CA2R-CA3R-DGR-CA4R	0.6058	h1930001	CA1R-CA2R-CA3R-DGR-CA4R	Sncg	Sncg_2	10.4191	-3.8034	37.1973	-11.6701	Inhibitory/non-telencephalic neurons	snmC-seq3
HBA_210914_H1930001_CX50_CA1R_CA2R_CA3R_DGR_CA4R_1_P3-5-C21-L21	0.0120	0.8198	0.0368	2093850	hba_pool66_h1930001_CA1R-CA2R-CA3R-DGR-CA4R	2.5820	h1930001	CA1R-CA2R-CA3R-DGR-CA4R	CA3	CA3_0	-10.5137	5.1097	-44.1333	-49.3189	Telencephalic excitatory neurons	snmC-seq3
HBA_210914_H1930001_CX50_CA1R_CA2R_CA3R_DGR_CA4R_1_P3-5-C21-L22	0.0194	0.8344	0.0857	718457	hba_pool66_h1930001_CA1R-CA2R-CA3R-DGR-CA4R	0.8860	h1930001	CA1R-CA2R-CA3R-DGR-CA4R	THM-Exc	THM_Exc_0	6.6779	-3.6661	31.6728	-1.6006	Inhibitory/non-telencephalic neurons	snmC-seq3
HBA_210914_H1930001_CX50_CA1R_CA2R_CA3R_DGR_CA4R_1_P3-5-C21-L9	0.0253	0.8675	0.1114	862783	hba_pool66_h1930001_CA1R-CA2R-CA3R-DGR-CA4R	1.0639	h1930001	CA1R-CA2R-CA3R-DGR-CA4R	Pvalb	Pvalb_4	18.0677	9.9477	23.7141	-59.3709	Inhibitory/non-telencephalic neurons	snmC-seq3
HBA_210914_H1930001_CX50_CA1R_CA2R_CA3R_DGR_CA4R_1_P3-5-C21-M10	0.0156	0.8628	0.0655	1132181	hba_pool66_h1930001_CA1R-CA2R-CA3R-DGR-CA4R	1.3962	h1930001	CA1R-CA2R-CA3R-DGR-CA4R	Vip	Vip_2	7.9827	-9.2221	41.3291	19.2124	Inhibitory/non-telencephalic neurons	snmC-seq3
HBA_210914_H1930001_CX50_CA1R_CA2R_CA3R_DGR_CA4R_1_P3-5-C21-M21	0.0149	0.8445	0.0642	850913	hba_pool66_h1930001_CA1R-CA2R-CA3R-DGR-CA4R	1.0493	h1930001	CA1R-CA2R-CA3R-DGR-CA4R	L6b	L6b_1	-8.9595	11.4965	9.3985	20.8580	Telencephalic excitatory neurons	snmC-seq3
HBA_210914_H1930001_CX50_CA1R_CA2R_CA3R_DGR_CA4R_1_P3-5-C21-M22	0.0094	0.7917	0.0360	679912	hba_pool66_h1930001_CA1R-CA2R-CA3R-DGR-CA4R	0.8384	h1930001	CA1R-CA2R-CA3R-DGR-CA4R	DG	DG_0	13.4714	17.4043	-3.2303	0.2308	Telencephalic excitatory neurons	snmC-seq3
HBA_210914_H1930001_CX50_CA1R_CA2R_CA3R_DGR_CA4R_1_P3-5-C21-M9	0.0093	0.7980	0.0327	1074685	hba_pool66_h1930001_CA1R-CA2R-CA3R-DGR-CA4R	1.3253	h1930001	CA1R-CA2R-CA3R-DGR-CA4R	DG	DG_0	12.8980	17.8294	-1.8560	0.8772	Telencephalic excitatory neurons	snmC-seq3
HBA_210914_H1930001_CX50_CA1R_CA2R_CA3R_DGR_CA4R_1_P3-5-C21-N10	0.0108	0.7981	0.0334	1034405	hba_pool66_h1930001_CA1R-CA2R-CA3R-DGR-CA4R	1.2756	h1930001	CA1R-CA2R-CA3R-DGR-CA4R	DG	DG_0	13.5848	18.0634	-2.1660	-1.4297	Telencephalic excitatory neurons	snmC-seq3
HBA_210914_H1930001_CX50_CA1R_CA2R_CA3R_DGR_CA4R_1_P3-5-C21-N21	0.0080	0.7925	0.0283	587400	hba_pool66_h1930001_CA1R-CA2R-CA3R-DGR-CA4R	0.7244	h1930001	CA1R-CA2R-CA3R-DGR-CA4R	DG	DG_0	13.6240	17.8901	-3.1673	-1.2952	Telencephalic excitatory neurons	snmC-seq3
HBA_210914_H1930001_CX50_CA1R_CA2R_CA3R_DGR_CA4R_1_P3-5-C21-N22	0.0124	0.7876	0.0440	835450	hba_pool66_h1930001_CA1R-CA2R-CA3R-DGR-CA4R	1.0302	h1930001	CA1R-CA2R-CA3R-DGR-CA4R	CA1	CA1_0	-6.6803	3.3767	-40.6297	-13.2783	Telencephalic excitatory neurons	snmC-seq3
HBA_210914_H1930001_CX50_CA1R_CA2R_CA3R_DGR_CA4R_1_P3-5-C21-N9	0.0092	0.7843	0.0320	1072319	hba_pool66_h1930001_CA1R-CA2R-CA3R-DGR-CA4R	1.3223	h1930001	CA1R-CA2R-CA3R-DGR-CA4R	DG	DG_0	13.1018	17.7270	-2.3184	0.5901	Telencephalic excitatory neurons	snmC-seq3
HBA_210914_H1930001_CX50_CA1R_CA2R_CA3R_DGR_CA4R_1_P3-5-C21-O10	0.0091	0.7748	0.0324	959957	hba_pool66_h1930001_CA1R-CA2R-CA3R-DGR-CA4R	1.1838	h1930001	CA1R-CA2R-CA3R-DGR-CA4R	DG	DG_0	13.4683	17.4797	-3.2393	0.8361	Telencephalic excitatory neurons	snmC-seq3
HBA_210914_H1930001_CX50_CA1R_CA2R_CA3R_DGR_CA4R_1_P3-5-C21-O21	0.0089	0.7914	0.0325	933475	hba_pool66_h1930001_CA1R-CA2R-CA3R-DGR-CA4R	1.1511	h1930001	CA1R-CA2R-CA3R-DGR-CA4R	DG	DG_0	13.4344	17.5499	-3.3960	0.1977	Telencephalic excitatory neurons	snmC-seq3
HBA_210914_H1930001_CX50_CA1R_CA2R_CA3R_DGR_CA4R_1_P3-5-C21-O22	0.0106	0.8013	0.0424	814360	hba_pool66_h1930001_CA1R-CA2R-CA3R-DGR-CA4R	1.0042	h1930001	CA1R-CA2R-CA3R-DGR-CA4R	CA1	CA1_1	-7.4226	4.1106	-40.8365	-16.7894	Telencephalic excitatory neurons	snmC-seq3
HBA_210914_H1930001_CX50_CA1R_CA2R_CA3R_DGR_CA4R_1_P3-5-C21-O9	0.0136	0.8147	0.0584	999798	hba_pool66_h1930001_CA1R-CA2R-CA3R-DGR-CA4R	1.2329	h1930001	CA1R-CA2R-CA3R-DGR-CA4R	L6-IT	L6_IT_2	-3.7032	15.9078	-15.7701	44.7677	Telencephalic excitatory neurons	snmC-seq3
HBA_210914_H1930001_CX50_CA1R_CA2R_CA3R_DGR_CA4R_1_P3-5-C21-P10	0.0084	0.7878	0.0321	905495	hba_pool66_h1930001_CA1R-CA2R-CA3R-DGR-CA4R	1.1166	h1930001	CA1R-CA2R-CA3R-DGR-CA4R	DG	DG_0	13.5072	17.2933	-3.4267	0.0962	Telencephalic excitatory neurons	snmC-seq3
HBA_210914_H1930001_CX50_CA1R_CA2R_CA3R_DGR_CA4R_1_P3-5-C21-P21	0.0108	0.8018	0.0433	797019	hba_pool66_h1930001_CA1R-CA2R-CA3R-DGR-CA4R	0.9828	h1930001	CA1R-CA2R-CA3R-DGR-CA4R	CA1	CA1_1	-6.6116	4.3356	-38.6945	-13.0416	Telencephalic excitatory neurons	snmC-seq3
HBA_210914_H1930001_CX50_CA1R_CA2R_CA3R_DGR_CA4R_1_P3-5-C21-P22	0.0130	0.7787	0.0412	861423	hba_pool66_h1930001_CA1R-CA2R-CA3R-DGR-CA4R	1.0623	h1930001	CA1R-CA2R-CA3R-DGR-CA4R	CA1	CA1_0	-7.0088	3.9323	-40.8358	-15.8490	Telencephalic excitatory neurons	snmC-seq3
HBA_210914_H1930001_CX50_CA1R_CA2R_CA3R_DGR_CA4R_1_P3-5-C21-P9	0.0093	0.7894	0.0332	989344	hba_pool66_h1930001_CA1R-CA2R-CA3R-DGR-CA4R	1.2200	h1930001	CA1R-CA2R-CA3R-DGR-CA4R	DG	DG_0	13.4530	18.0533	-1.9756	-0.9233	Telencephalic excitatory neurons	snmC-seq3
HBA_210914_H1930001_CX50_CA1R_CA2R_CA3R_DGR_CA4R_1_P6-1-I2-A1	0.0080	0.8033	0.0294	580858	hba_pool66_h1930001_CA1R-CA2R-CA3R-DGR-CA4R	0.9413	h1930001	CA1R-CA2R-CA3R-DGR-CA4R	DG	DG_0	14.1046	17.3997	-4.5529	-1.1716	Telencephalic excitatory neurons	snmC-seq3
HBA_210914_H1930001_CX50_CA1R_CA2R_CA3R_DGR_CA4R_1_P6-1-I2-A13	0.0107	0.7897	0.0463	659532	hba_pool66_h1930001_CA1R-CA2R-CA3R-DGR-CA4R	1.0688	h1930001	CA1R-CA2R-CA3R-DGR-CA4R	CA1	CA1_1	-7.2266	3.7239	-40.8922	-15.8949	Telencephalic excitatory neurons	snmC-seq3
HBA_210914_H1930001_CX50_CA1R_CA2R_CA3R_DGR_CA4R_1_P6-1-I2-A14	0.0067	0.8343	0.0263	437870	hba_pool66_h1930001_CA1R-CA2R-CA3R-DGR-CA4R	0.7096	h1930001	CA1R-CA2R-CA3R-DGR-CA4R	HIP-Misc1	HIP_Misc1_0	-4.5620	7.3797	-41.7089	42.1367	Telencephalic excitatory neurons	snmC-seq3
HBA_210914_H1930001_CX50_CA1R_CA2R_CA3R_DGR_CA4R_1_P6-1-I2-A2	0.0090	0.7838	0.0340	623079	hba_pool66_h1930001_CA1R-CA2R-CA3R-DGR-CA4R	1.0097	h1930001	CA1R-CA2R-CA3R-DGR-CA4R	DG	DG_0	13.9089	17.0716	-5.4276	0.2405	Telencephalic excitatory neurons	snmC-seq3
HBA_210914_H1930001_CX50_CA1R_CA2R_CA3R_DGR_CA4R_1_P6-1-I2-B1	0.0123	0.7950	0.0450	614365	hba_pool66_h1930001_CA1R-CA2R-CA3R-DGR-CA4R	0.9956	h1930001	CA1R-CA2R-CA3R-DGR-CA4R	CA1	CA1_0	-7.3516	3.9724	-40.9781	-16.5806	Telencephalic excitatory neurons	snmC-seq3
HBA_210914_H1930001_CX50_CA1R_CA2R_CA3R_DGR_CA4R_1_P6-1-I2-B13	0.0165	0.8057	0.0681	771374	hba_pool66_h1930001_CA1R-CA2R-CA3R-DGR-CA4R	1.2500	h1930001	CA1R-CA2R-CA3R-DGR-CA4R	CA3	CA3_0	-11.9468	5.0628	-42.4443	-50.2707	Telencephalic excitatory neurons	snmC-seq3
HBA_210914_H1930001_CX50_CA1R_CA2R_CA3R_DGR_CA4R_1_P6-1-I2-B14	0.0091	0.7884	0.0297	874458	hba_pool66_h1930001_CA1R-CA2R-CA3R-DGR-CA4R	1.4171	h1930001	CA1R-CA2R-CA3R-DGR-CA4R	DG	DG_0	13.1669	17.6252	-2.1040	0.6442	Telencephalic excitatory neurons	snmC-seq3
HBA_210914_H1930001_CX50_CA1R_CA2R_CA3R_DGR_CA4R_1_P6-1-I2-B2	0.0132	0.8483	0.0593	747580	hba_pool66_h1930001_CA1R-CA2R-CA3R-DGR-CA4R	1.2115	h1930001	CA1R-CA2R-CA3R-DGR-CA4R	MSN-D1	MSN_D1_3	-6.9654	-3.5442	-21.8767	-14.0752	Inhibitory/non-telencephalic neurons	snmC-seq3
HBA_210914_H1930001_CX50_CA1R_CA2R_CA3R_DGR_CA4R_1_P6-1-I2-C1	0.0124	0.7944	0.0510	524105	hba_pool66_h1930001_CA1R-CA2R-CA3R-DGR-CA4R	0.8493	h1930001	CA1R-CA2R-CA3R-DGR-CA4R	CA1	CA1_1	-7.2005	4.9188	-31.8179	-15.3784	Telencephalic excitatory neurons	snmC-seq3
HBA_210914_H1930001_CX50_CA1R_CA2R_CA3R_DGR_CA4R_1_P6-1-I2-C13	0.0106	0.7811	0.0416	707472	hba_pool66_h1930001_CA1R-CA2R-CA3R-DGR-CA4R	1.1465	h1930001	CA1R-CA2R-CA3R-DGR-CA4R	CA1	CA1_4	-7.2157	3.9907	-40.8335	-16.0591	Telencephalic excitatory neurons	snmC-seq3
HBA_210914_H1930001_CX50_CA1R_CA2R_CA3R_DGR_CA4R_1_P6-1-I2-C14	0.0086	0.7799	0.0273	797264	hba_pool66_h1930001_CA1R-CA2R-CA3R-DGR-CA4R	1.2920	h1930001	CA1R-CA2R-CA3R-DGR-CA4R	DG	DG_0	13.2816	18.5214	-0.1148	-1.7077	Telencephalic excitatory neurons	snmC-seq3
HBA_210914_H1930001_CX50_CA1R_CA2R_CA3R_DGR_CA4R_1_P6-1-I2-C2	0.0123	0.8148	0.0507	775132	hba_pool66_h1930001_CA1R-CA2R-CA3R-DGR-CA4R	1.2561	h1930001	CA1R-CA2R-CA3R-DGR-CA4R	CA3	CA3_0	-10.8673	4.9240	-44.7896	-49.4526	Telencephalic excitatory neurons	snmC-seq3
HBA_210914_H1930001_CX50_CA1R_CA2R_CA3R_DGR_CA4R_1_P6-1-I2-D1	0.0133	0.7880	0.0327	781415	hba_pool66_h1930001_CA1R-CA2R-CA3R-DGR-CA4R	1.2663	h1930001	CA1R-CA2R-CA3R-DGR-CA4R	DG	DG_0	14.1274	14.1570	-12.3881	5.4094	Telencephalic excitatory neurons	snmC-seq3
HBA_210914_H1930001_CX50_CA1R_CA2R_CA3R_DGR_CA4R_1_P6-1-I2-D13	0.0097	0.7837	0.0316	826463	hba_pool66_h1930001_CA1R-CA2R-CA3R-DGR-CA4R	1.3393	h1930001	CA1R-CA2R-CA3R-DGR-CA4R	DG	DG_0	13.5915	17.8242	-3.0466	-0.8899	Telencephalic excitatory neurons	snmC-seq3
HBA_210914_H1930001_CX50_CA1R_CA2R_CA3R_DGR_CA4R_1_P6-1-I2-D2	0.0091	0.7843	0.0290	770370	hba_pool66_h1930001_CA1R-CA2R-CA3R-DGR-CA4R	1.2484	h1930001	CA1R-CA2R-CA3R-DGR-CA4R	DG	DG_0	13.7309	16.7808	-6.6249	0.5647	Telencephalic excitatory neurons	snmC-seq3
HBA_210914_H1930001_CX50_CA1R_CA2R_CA3R_DGR_CA4R_1_P6-1-I2-E1	0.0095	0.8167	0.0356	645388	hba_pool66_h1930001_CA1R-CA2R-CA3R-DGR-CA4R	1.0459	h1930001	CA1R-CA2R-CA3R-DGR-CA4R	Foxp2	Foxp2_4	5.1572	-2.1625	1.4754	-30.8043	Inhibitory/non-telencephalic neurons	snmC-seq3
HBA_210914_H1930001_CX50_CA1R_CA2R_CA3R_DGR_CA4R_1_P6-1-I2-E13	0.0115	0.8061	0.0468	607238	hba_pool66_h1930001_CA1R-CA2R-CA3R-DGR-CA4R	0.9840	h1930001	CA1R-CA2R-CA3R-DGR-CA4R	CA3	CA3_0	-10.8774	4.9702	-44.6728	-49.4726	Telencephalic excitatory neurons	snmC-seq3
HBA_210914_H1930001_CX50_CA1R_CA2R_CA3R_DGR_CA4R_1_P6-1-I2-E14	0.0090	0.7934	0.0286	641052	hba_pool66_h1930001_CA1R-CA2R-CA3R-DGR-CA4R	1.0388	h1930001	CA1R-CA2R-CA3R-DGR-CA4R	DG	DG_0	13.6320	18.9152	0.0292	-2.5053	Telencephalic excitatory neurons	snmC-seq3
HBA_210914_H1930001_CX50_CA1R_CA2R_CA3R_DGR_CA4R_1_P6-1-I2-E2	0.0185	0.8479	0.0812	759635	hba_pool66_h1930001_CA1R-CA2R-CA3R-DGR-CA4R	1.2310	h1930001	CA1R-CA2R-CA3R-DGR-CA4R	Sst	Sst_2	14.0840	5.6002	7.3705	-50.5233	Inhibitory/non-telencephalic neurons	snmC-seq3
HBA_210914_H1930001_CX50_CA1R_CA2R_CA3R_DGR_CA4R_1_P6-1-I2-F1	0.0164	0.8020	0.0699	650146	hba_pool66_h1930001_CA1R-CA2R-CA3R-DGR-CA4R	1.0536	h1930001	CA1R-CA2R-CA3R-DGR-CA4R	CA3	CA3_0	-11.8008	4.9524	-42.4759	-50.2680	Telencephalic excitatory neurons	snmC-seq3
HBA_210914_H1930001_CX50_CA1R_CA2R_CA3R_DGR_CA4R_1_P6-1-I2-F13	0.0089	0.7904	0.0267	771268	hba_pool66_h1930001_CA1R-CA2R-CA3R-DGR-CA4R	1.2498	h1930001	CA1R-CA2R-CA3R-DGR-CA4R	DG	DG_0	13.2013	18.8025	0.1996	-1.7941	Telencephalic excitatory neurons	snmC-seq3
HBA_210914_H1930001_CX50_CA1R_CA2R_CA3R_DGR_CA4R_1_P6-1-I2-F14	0.0089	0.7936	0.0273	729089	hba_pool66_h1930001_CA1R-CA2R-CA3R-DGR-CA4R	1.1815	h1930001	CA1R-CA2R-CA3R-DGR-CA4R	DG	DG_0	13.5412	18.4156	-0.9002	-1.4823	Telencephalic excitatory neurons	snmC-seq3
HBA_210914_H1930001_CX50_CA1R_CA2R_CA3R_DGR_CA4R_1_P6-1-I2-F2	0.0136	0.7873	0.0380	710577	hba_pool66_h1930001_CA1R-CA2R-CA3R-DGR-CA4R	1.1515	h1930001	CA1R-CA2R-CA3R-DGR-CA4R	DG	DG_0	13.9828	14.9117	-10.6877	4.3840	Telencephalic excitatory neurons	snmC-seq3
HBA_210914_H1930001_CX50_CA1R_CA2R_CA3R_DGR_CA4R_1_P6-1-I2-G1	0.0110	0.7954	0.0375	889405	hba_pool66_h1930001_CA1R-CA2R-CA3R-DGR-CA4R	1.4413	h1930001	CA1R-CA2R-CA3R-DGR-CA4R	DG	DG_0	13.7807	16.1611	-7.9399	2.3641	Telencephalic excitatory neurons	snmC-seq3
HBA_210914_H1930001_CX50_CA1R_CA2R_CA3R_DGR_CA4R_1_P6-1-I2-G13	0.0094	0.7899	0.0295	776329	hba_pool66_h1930001_CA1R-CA2R-CA3R-DGR-CA4R	1.2580	h1930001	CA1R-CA2R-CA3R-DGR-CA4R	DG	DG_0	13.1073	18.5667	-0.1155	-1.3229	Telencephalic excitatory neurons	snmC-seq3
HBA_210914_H1930001_CX50_CA1R_CA2R_CA3R_DGR_CA4R_1_P6-1-I2-G14	0.0094	0.7789	0.0350	677090	hba_pool66_h1930001_CA1R-CA2R-CA3R-DGR-CA4R	1.0972	h1930001	CA1R-CA2R-CA3R-DGR-CA4R	DG	DG_0	13.4693	17.4672	-3.4863	0.7078	Telencephalic excitatory neurons	snmC-seq3
HBA_210914_H1930001_CX50_CA1R_CA2R_CA3R_DGR_CA4R_1_P6-1-I2-G2	0.0117	0.7943	0.0307	449205	hba_pool66_h1930001_CA1R-CA2R-CA3R-DGR-CA4R	0.7279	h1930001	CA1R-CA2R-CA3R-DGR-CA4R	DG	DG_0	14.1707	17.1434	-5.3396	-1.4080	Telencephalic excitatory neurons	snmC-seq3
HBA_210914_H1930001_CX50_CA1R_CA2R_CA3R_DGR_CA4R_1_P6-1-I2-H1	0.0089	0.7857	0.0316	828935	hba_pool66_h1930001_CA1R-CA2R-CA3R-DGR-CA4R	1.3433	h1930001	CA1R-CA2R-CA3R-DGR-CA4R	DG	DG_0	13.7483	17.5230	-3.8464	-0.9976	Telencephalic excitatory neurons	snmC-seq3
HBA_210914_H1930001_CX50_CA1R_CA2R_CA3R_DGR_CA4R_1_P6-1-I2-H13	0.0109	0.7828	0.0413	693425	hba_pool66_h1930001_CA1R-CA2R-CA3R-DGR-CA4R	1.1237	h1930001	CA1R-CA2R-CA3R-DGR-CA4R	CA1	CA1_4	-6.4603	4.5745	-35.0823	-14.2557	Telencephalic excitatory neurons	snmC-seq3
HBA_210914_H1930001_CX50_CA1R_CA2R_CA3R_DGR_CA4R_1_P6-1-I2-H14	0.0112	0.7992	0.0440	872162	hba_pool66_h1930001_CA1R-CA2R-CA3R-DGR-CA4R	1.4133	h1930001	CA1R-CA2R-CA3R-DGR-CA4R	CA1	CA1_4	-7.4692	4.1610	-40.7101	-16.6960	Telencephalic excitatory neurons	snmC-seq3
HBA_210914_H1930001_CX50_CA1R_CA2R_CA3R_DGR_CA4R_1_P6-1-I2-H2	0.0153	0.8476	0.0690	845216	hba_pool66_h1930001_CA1R-CA2R-CA3R-DGR-CA4R	1.3697	h1930001	CA1R-CA2R-CA3R-DGR-CA4R	Pvalb	Pvalb_4	17.6580	9.4278	23.9167	-60.3788	Inhibitory/non-telencephalic neurons	snmC-seq3
HBA_210914_H1930001_CX50_CA1R_CA2R_CA3R_DGR_CA4R_1_P6-1-I2-I1	0.0133	0.8584	0.0580	591265	hba_pool66_h1930001_CA1R-CA2R-CA3R-DGR-CA4R	0.9582	h1930001	CA1R-CA2R-CA3R-DGR-CA4R	Vip	Vip_4	9.6747	-8.2908	42.0380	3.2890	Inhibitory/non-telencephalic neurons	snmC-seq3
HBA_210914_H1930001_CX50_CA1R_CA2R_CA3R_DGR_CA4R_1_P6-1-I2-I13	0.0153	0.8246	0.0576	509481	hba_pool66_h1930001_CA1R-CA2R-CA3R-DGR-CA4R	0.8256	h1930001	CA1R-CA2R-CA3R-DGR-CA4R	MSN-D1	MSN_D1_4	-7.5530	0.2213	-7.9535	-10.8404	Inhibitory/non-telencephalic neurons	snmC-seq3
HBA_210914_H1930001_CX50_CA1R_CA2R_CA3R_DGR_CA4R_1_P6-1-I2-I14	0.0111	0.8466	0.0515	539832	hba_pool66_h1930001_CA1R-CA2R-CA3R-DGR-CA4R	0.8748	h1930001	CA1R-CA2R-CA3R-DGR-CA4R	MSN-D2	MSN_D2_7	-1.1677	0.0366	-25.9363	-31.2871	Inhibitory/non-telencephalic neurons	snmC-seq3
HBA_210914_H1930001_CX50_CA1R_CA2R_CA3R_DGR_CA4R_1_P6-1-I2-I2	0.0114	0.8509	0.0488	800983	hba_pool66_h1930001_CA1R-CA2R-CA3R-DGR-CA4R	1.2980	h1930001	CA1R-CA2R-CA3R-DGR-CA4R	Lamp5-Lhx6	Lamp5_LHX6_1	12.2812	12.8814	39.5811	-45.1152	Inhibitory/non-telencephalic neurons	snmC-seq3
HBA_210914_H1930001_CX50_CA1R_CA2R_CA3R_DGR_CA4R_1_P6-1-I2-J1	0.0099	0.8518	0.0405	776948	hba_pool66_h1930001_CA1R-CA2R-CA3R-DGR-CA4R	1.2591	h1930001	CA1R-CA2R-CA3R-DGR-CA4R	Lamp5-Lhx6	Lamp5_LHX6_1	12.2145	12.6942	40.0665	-45.2313	Inhibitory/non-telencephalic neurons	snmC-seq3
HBA_210914_H1930001_CX50_CA1R_CA2R_CA3R_DGR_CA4R_1_P6-1-I2-J13	0.0080	0.7962	0.0266	723351	hba_pool66_h1930001_CA1R-CA2R-CA3R-DGR-CA4R	1.1722	h1930001	CA1R-CA2R-CA3R-DGR-CA4R	DG	DG_0	14.0076	18.7622	-0.6097	-3.7163	Telencephalic excitatory neurons	snmC-seq3
HBA_210914_H1930001_CX50_CA1R_CA2R_CA3R_DGR_CA4R_1_P6-1-I2-J14	0.0128	0.8450	0.0559	773183	hba_pool66_h1930001_CA1R-CA2R-CA3R-DGR-CA4R	1.2530	h1930001	CA1R-CA2R-CA3R-DGR-CA4R	MSN-D1	MSN_D1_3	-6.4917	-2.2222	-17.9154	-13.3140	Inhibitory/non-telencephalic neurons	snmC-seq3
HBA_210914_H1930001_CX50_CA1R_CA2R_CA3R_DGR_CA4R_1_P6-1-I2-J2	0.0355	0.8720	0.1444	696216	hba_pool66_h1930001_CA1R-CA2R-CA3R-DGR-CA4R	1.1282	h1930001	CA1R-CA2R-CA3R-DGR-CA4R	Sst	Sst_1	15.9321	5.6544	5.0965	-60.7348	Inhibitory/non-telencephalic neurons	snmC-seq3
HBA_210914_H1930001_CX50_CA1R_CA2R_CA3R_DGR_CA4R_1_P6-1-I2-K1	0.0093	0.8131	0.0372	674554	hba_pool66_h1930001_CA1R-CA2R-CA3R-DGR-CA4R	1.0931	h1930001	CA1R-CA2R-CA3R-DGR-CA4R	Foxp2	Foxp2_4	5.0414	-2.1838	1.3989	-30.6026	Inhibitory/non-telencephalic neurons	snmC-seq3
HBA_210914_H1930001_CX50_CA1R_CA2R_CA3R_DGR_CA4R_1_P6-1-I2-K13	0.0100	0.7904	0.0314	764722	hba_pool66_h1930001_CA1R-CA2R-CA3R-DGR-CA4R	1.2392	h1930001	CA1R-CA2R-CA3R-DGR-CA4R	DG	DG_0	13.3920	17.3305	-3.6271	0.7663	Telencephalic excitatory neurons	snmC-seq3
HBA_210914_H1930001_CX50_CA1R_CA2R_CA3R_DGR_CA4R_1_P6-1-I2-K2	0.0087	0.7914	0.0314	711443	hba_pool66_h1930001_CA1R-CA2R-CA3R-DGR-CA4R	1.1529	h1930001	CA1R-CA2R-CA3R-DGR-CA4R	DG	DG_0	14.0073	17.4290	-4.1233	-1.3174	Telencephalic excitatory neurons	snmC-seq3
HBA_210914_H1930001_CX50_CA1R_CA2R_CA3R_DGR_CA4R_1_P6-1-I2-L1	0.0200	0.8657	0.0905	762169	hba_pool66_h1930001_CA1R-CA2R-CA3R-DGR-CA4R	1.2351	h1930001	CA1R-CA2R-CA3R-DGR-CA4R	Pvalb	Pvalb_4	18.0752	9.2166	22.2346	-59.4305	Inhibitory/non-telencephalic neurons	snmC-seq3
HBA_210914_H1930001_CX50_CA1R_CA2R_CA3R_DGR_CA4R_1_P6-1-I2-L13	0.0138	0.8255	0.0585	718063	hba_pool66_h1930001_CA1R-CA2R-CA3R-DGR-CA4R	1.1636	h1930001	CA1R-CA2R-CA3R-DGR-CA4R	HIP-Misc2	HIP_Misc2_2	-10.2714	7.1337	-26.1627	-5.7337	Telencephalic excitatory neurons	snmC-seq3
HBA_210914_H1930001_CX50_CA1R_CA2R_CA3R_DGR_CA4R_1_P6-1-I2-L14	0.0187	0.8663	0.0815	768558	hba_pool66_h1930001_CA1R-CA2R-CA3R-DGR-CA4R	1.2455	h1930001	CA1R-CA2R-CA3R-DGR-CA4R	Sst	Sst_4	15.7345	3.6512	-5.0049	-59.7962	Inhibitory/non-telencephalic neurons	snmC-seq3
HBA_210914_H1930001_CX50_CA1R_CA2R_CA3R_DGR_CA4R_1_P6-1-I2-L2	0.0114	0.8306	0.0492	683536	hba_pool66_h1930001_CA1R-CA2R-CA3R-DGR-CA4R	1.1077	h1930001	CA1R-CA2R-CA3R-DGR-CA4R	MSN-D2	MSN_D2_7	-1.1320	0.7528	-26.0723	-30.2780	Inhibitory/non-telencephalic neurons	snmC-seq3
HBA_210914_H1930001_CX50_CA1R_CA2R_CA3R_DGR_CA4R_1_P6-1-I2-M1	0.0124	0.7951	0.0535	768858	hba_pool66_h1930001_CA1R-CA2R-CA3R-DGR-CA4R	1.2459	h1930001	CA1R-CA2R-CA3R-DGR-CA4R	L6b	L6b_0	-12.0390	10.5260	6.1870	11.6731	Telencephalic excitatory neurons	snmC-seq3
HBA_210914_H1930001_CX50_CA1R_CA2R_CA3R_DGR_CA4R_1_P6-1-I2-M13	0.0114	0.7838	0.0458	756906	hba_pool66_h1930001_CA1R-CA2R-CA3R-DGR-CA4R	1.2266	h1930001	CA1R-CA2R-CA3R-DGR-CA4R	CA1	CA1_2	-7.4967	3.7511	-40.1623	-16.7657	Telencephalic excitatory neurons	snmC-seq3
HBA_210914_H1930001_CX50_CA1R_CA2R_CA3R_DGR_CA4R_1_P6-1-I2-M14	0.0112	0.7942	0.0406	610394	hba_pool66_h1930001_CA1R-CA2R-CA3R-DGR-CA4R	0.9891	h1930001	CA1R-CA2R-CA3R-DGR-CA4R	CA1	CA1_4	-6.4657	4.6274	-35.0392	-13.7857	Telencephalic excitatory neurons	snmC-seq3
HBA_210914_H1930001_CX50_CA1R_CA2R_CA3R_DGR_CA4R_1_P6-1-I2-M2	0.0093	0.7875	0.0338	892213	hba_pool66_h1930001_CA1R-CA2R-CA3R-DGR-CA4R	1.4458	h1930001	CA1R-CA2R-CA3R-DGR-CA4R	DG	DG_0	13.1482	17.5995	-2.8101	1.0664	Telencephalic excitatory neurons	snmC-seq3
HBA_210914_H1930001_CX50_CA1R_CA2R_CA3R_DGR_CA4R_1_P6-1-I2-N1	0.0119	0.7923	0.0345	787109	hba_pool66_h1930001_CA1R-CA2R-CA3R-DGR-CA4R	1.2755	h1930001	CA1R-CA2R-CA3R-DGR-CA4R	DG	DG_0	13.4552	15.2479	-9.2015	4.7571	Telencephalic excitatory neurons	snmC-seq3
HBA_210914_H1930001_CX50_CA1R_CA2R_CA3R_DGR_CA4R_1_P6-1-I2-N13	0.0099	0.7951	0.0331	759828	hba_pool66_h1930001_CA1R-CA2R-CA3R-DGR-CA4R	1.2313	h1930001	CA1R-CA2R-CA3R-DGR-CA4R	DG	DG_0	12.8795	17.7453	-1.7461	0.7499	Telencephalic excitatory neurons	snmC-seq3
HBA_210914_H1930001_CX50_CA1R_CA2R_CA3R_DGR_CA4R_1_P6-1-I2-N14	0.0131	0.8568	0.0577	788619	hba_pool66_h1930001_CA1R-CA2R-CA3R-DGR-CA4R	1.2780	h1930001	CA1R-CA2R-CA3R-DGR-CA4R	Pvalb	Pvalb_0	15.0434	9.3211	22.1554	-41.2828	Inhibitory/non-telencephalic neurons	snmC-seq3
HBA_210914_H1930001_CX50_CA1R_CA2R_CA3R_DGR_CA4R_1_P6-1-I2-N2	0.0160	0.8615	0.0702	831050	hba_pool66_h1930001_CA1R-CA2R-CA3R-DGR-CA4R	1.3467	h1930001	CA1R-CA2R-CA3R-DGR-CA4R	Sst	Sst_6	13.3541	6.5552	11.5587	-43.5223	Inhibitory/non-telencephalic neurons	snmC-seq3
HBA_210914_H1930001_CX50_CA1R_CA2R_CA3R_DGR_CA4R_1_P6-1-I2-O14	0.0093	0.7935	0.0301	705599	hba_pool66_h1930001_CA1R-CA2R-CA3R-DGR-CA4R	1.1434	h1930001	CA1R-CA2R-CA3R-DGR-CA4R	DG	DG_0	13.8323	17.5551	-3.8430	-0.9133	Telencephalic excitatory neurons	snmC-seq3
HBA_210914_H1930001_CX50_CA1R_CA2R_CA3R_DGR_CA4R_1_P6-1-I2-O2	0.0206	0.8682	0.0922	707348	hba_pool66_h1930001_CA1R-CA2R-CA3R-DGR-CA4R	1.1463	h1930001	CA1R-CA2R-CA3R-DGR-CA4R	THM-Inh	THM_Inh_0	9.7004	-0.1055	-0.9110	-11.0212	Inhibitory/non-telencephalic neurons	snmC-seq3
HBA_210914_H1930001_CX50_CA1R_CA2R_CA3R_DGR_CA4R_1_P6-1-I2-P1	0.0086	0.7829	0.0280	830962	hba_pool66_h1930001_CA1R-CA2R-CA3R-DGR-CA4R	1.3466	h1930001	CA1R-CA2R-CA3R-DGR-CA4R	DG	DG_0	13.4761	18.5937	-0.2446	-1.6500	Telencephalic excitatory neurons	snmC-seq3
HBA_210914_H1930001_CX50_CA1R_CA2R_CA3R_DGR_CA4R_1_P6-1-I2-P13	0.0141	0.8319	0.0529	822292	hba_pool66_h1930001_CA1R-CA2R-CA3R-DGR-CA4R	1.3325	h1930001	CA1R-CA2R-CA3R-DGR-CA4R	L5-IT	L5_IT_3	-0.7835	11.0834	9.1110	58.5433	Telencephalic excitatory neurons	snmC-seq3
HBA_210914_H1930001_CX50_CA1R_CA2R_CA3R_DGR_CA4R_1_P1-5-K15-A10	0.0191	0.8664	0.0769	635297	hba_pool66_h1930001_CA1R-CA2R-CA3R-DGR-CA4R	0.8145	h1930001	CA1R-CA2R-CA3R-DGR-CA4R	Sncg	Sncg_2	9.4138	-3.9236	40.5272	-9.5388	Inhibitory/non-telencephalic neurons	snmC-seq3
HBA_210914_H1930001_CX50_CA1R_CA2R_CA3R_DGR_CA4R_1_P1-5-K15-A21	0.0092	0.7908	0.0291	744400	hba_pool66_h1930001_CA1R-CA2R-CA3R-DGR-CA4R	0.9544	h1930001	CA1R-CA2R-CA3R-DGR-CA4R	DG	DG_0	13.1860	17.0373	-3.8870	2.2395	Telencephalic excitatory neurons	snmC-seq3
HBA_210914_H1930001_CX50_CA1R_CA2R_CA3R_DGR_CA4R_1_P1-5-K15-A22	0.0120	0.8341	0.0524	566078	hba_pool66_h1930001_CA1R-CA2R-CA3R-DGR-CA4R	0.7257	h1930001	CA1R-CA2R-CA3R-DGR-CA4R	MSN-D2	MSN_D2_7	-1.1998	0.2153	-19.1309	-32.7184	Inhibitory/non-telencephalic neurons	snmC-seq3
HBA_210914_H1930001_CX50_CA1R_CA2R_CA3R_DGR_CA4R_1_P1-5-K15-A9	0.0142	0.8523	0.0617	683848	hba_pool66_h1930001_CA1R-CA2R-CA3R-DGR-CA4R	0.8767	h1930001	CA1R-CA2R-CA3R-DGR-CA4R	MSN-D1	MSN_D1_3	-7.0053	-3.5455	-21.9856	-14.0931	Inhibitory/non-telencephalic neurons	snmC-seq3
HBA_210914_H1930001_CX50_CA1R_CA2R_CA3R_DGR_CA4R_1_P1-5-K15-B10	0.0254	0.8451	0.1008	1149512	hba_pool66_h1930001_CA1R-CA2R-CA3R-DGR-CA4R	1.4737	h1930001	CA1R-CA2R-CA3R-DGR-CA4R	L6b	L6b_2	-10.6323	12.3016	4.4873	19.1977	Telencephalic excitatory neurons	snmC-seq3
HBA_210914_H1930001_CX50_CA1R_CA2R_CA3R_DGR_CA4R_1_P1-5-K15-B21	0.0091	0.7924	0.0298	976513	hba_pool66_h1930001_CA1R-CA2R-CA3R-DGR-CA4R	1.2519	h1930001	CA1R-CA2R-CA3R-DGR-CA4R	DG	DG_0	13.2075	17.9114	-1.7224	0.2328	Telencephalic excitatory neurons	snmC-seq3
HBA_210914_H1930001_CX50_CA1R_CA2R_CA3R_DGR_CA4R_1_P1-5-K15-B22	0.0133	0.8551	0.0593	1100544	hba_pool66_h1930001_CA1R-CA2R-CA3R-DGR-CA4R	1.4110	h1930001	CA1R-CA2R-CA3R-DGR-CA4R	Vip	Vip_2	6.6282	-10.3553	40.7114	16.7247	Inhibitory/non-telencephalic neurons	snmC-seq3
HBA_210914_H1930001_CX50_CA1R_CA2R_CA3R_DGR_CA4R_1_P1-5-K15-B9	0.0117	0.7936	0.0488	986368	hba_pool66_h1930001_CA1R-CA2R-CA3R-DGR-CA4R	1.2646	h1930001	CA1R-CA2R-CA3R-DGR-CA4R	CA1	CA1_2	-7.0421	4.8753	-34.9647	-16.2816	Telencephalic excitatory neurons	snmC-seq3
HBA_210914_H1930001_CX50_CA1R_CA2R_CA3R_DGR_CA4R_1_P1-5-K15-C10	0.0111	0.7886	0.0341	861145	hba_pool66_h1930001_CA1R-CA2R-CA3R-DGR-CA4R	1.1040	h1930001	CA1R-CA2R-CA3R-DGR-CA4R	DG	DG_0	13.5924	17.1515	-4.4079	0.4723	Telencephalic excitatory neurons	snmC-seq3
HBA_210914_H1930001_CX50_CA1R_CA2R_CA3R_DGR_CA4R_1_P1-5-K15-C21	0.0204	0.8738	0.0920	848197	hba_pool66_h1930001_CA1R-CA2R-CA3R-DGR-CA4R	1.0874	h1930001	CA1R-CA2R-CA3R-DGR-CA4R	Sst	Sst_1	16.8070	6.6934	9.1919	-61.1764	Inhibitory/non-telencephalic neurons	snmC-seq3
HBA_210914_H1930001_CX50_CA1R_CA2R_CA3R_DGR_CA4R_1_P1-5-K15-C22	0.0092	0.8362	0.0302	735100	hba_pool66_h1930001_CA1R-CA2R-CA3R-DGR-CA4R	0.9424	h1930001	CA1R-CA2R-CA3R-DGR-CA4R	Lamp5	Lamp5_1	14.9965	-3.5740	56.6107	-20.0607	Inhibitory/non-telencephalic neurons	snmC-seq3
HBA_210914_H1930001_CX50_CA1R_CA2R_CA3R_DGR_CA4R_1_P1-5-K15-C9	0.0104	0.7919	0.0397	565768	hba_pool66_h1930001_CA1R-CA2R-CA3R-DGR-CA4R	0.7253	h1930001	CA1R-CA2R-CA3R-DGR-CA4R	CA1	CA1_4	-6.9226	4.2087	-40.8006	-15.7882	Telencephalic excitatory neurons	snmC-seq3
HBA_210914_H1930001_CX50_CA1R_CA2R_CA3R_DGR_CA4R_1_P1-5-K15-D10	0.0109	0.8332	0.0444	967408	hba_pool66_h1930001_CA1R-CA2R-CA3R-DGR-CA4R	1.2403	h1930001	CA1R-CA2R-CA3R-DGR-CA4R	L4-IT	L4_IT_3	6.4149	18.6355	-8.1165	24.6628	Telencephalic excitatory neurons	snmC-seq3
HBA_210914_H1930001_CX50_CA1R_CA2R_CA3R_DGR_CA4R_1_P1-5-K15-D21	0.0114	0.7955	0.0402	910080	hba_pool66_h1930001_CA1R-CA2R-CA3R-DGR-CA4R	1.1668	h1930001	CA1R-CA2R-CA3R-DGR-CA4R	CA1	CA1_1	-6.1010	4.0291	-38.4634	-12.6970	Telencephalic excitatory neurons	snmC-seq3
HBA_210914_H1930001_CX50_CA1R_CA2R_CA3R_DGR_CA4R_1_P1-5-K15-D22	0.0100	0.8218	0.0367	1306750	hba_pool66_h1930001_CA1R-CA2R-CA3R-DGR-CA4R	1.6753	h1930001	CA1R-CA2R-CA3R-DGR-CA4R	Foxp2	Foxp2_4	5.0675	-2.5343	0.8032	-29.8803	Inhibitory/non-telencephalic neurons	snmC-seq3
HBA_210914_H1930001_CX50_CA1R_CA2R_CA3R_DGR_CA4R_1_P1-5-K15-D9	0.0137	0.8495	0.0568	872126	hba_pool66_h1930001_CA1R-CA2R-CA3R-DGR-CA4R	1.1181	h1930001	CA1R-CA2R-CA3R-DGR-CA4R	MSN-D1	MSN_D1_3	-6.9969	-3.6009	-22.0445	-14.1144	Inhibitory/non-telencephalic neurons	snmC-seq3
HBA_210914_H1930001_CX50_CA1R_CA2R_CA3R_DGR_CA4R_1_P1-5-K15-E10	0.0172	0.7991	0.0421	1090345	hba_pool66_h1930001_CA1R-CA2R-CA3R-DGR-CA4R	1.3979	h1930001	CA1R-CA2R-CA3R-DGR-CA4R	DG	DG_0	13.6810	15.1381	-9.9895	4.6889	Telencephalic excitatory neurons	snmC-seq3
HBA_210914_H1930001_CX50_CA1R_CA2R_CA3R_DGR_CA4R_1_P1-5-K15-E21	0.0134	0.7939	0.0399	832703	hba_pool66_h1930001_CA1R-CA2R-CA3R-DGR-CA4R	1.0676	h1930001	CA1R-CA2R-CA3R-DGR-CA4R	CA1	CA1_0	-7.2453	3.7470	-40.9044	-15.6208	Telencephalic excitatory neurons	snmC-seq3
HBA_210914_H1930001_CX50_CA1R_CA2R_CA3R_DGR_CA4R_1_P1-5-K15-E22	0.0124	0.7896	0.0377	877036	hba_pool66_h1930001_CA1R-CA2R-CA3R-DGR-CA4R	1.1244	h1930001	CA1R-CA2R-CA3R-DGR-CA4R	DG	DG_0	13.9532	16.1869	-8.0787	2.3106	Telencephalic excitatory neurons	snmC-seq3
HBA_210914_H1930001_CX50_CA1R_CA2R_CA3R_DGR_CA4R_1_P1-5-K15-E9	0.0219	0.8414	0.0888	499643	hba_pool66_h1930001_CA1R-CA2R-CA3R-DGR-CA4R	0.6406	h1930001	CA1R-CA2R-CA3R-DGR-CA4R	Sst	Sst_0	13.5577	4.7158	1.3319	-49.7871	Inhibitory/non-telencephalic neurons	snmC-seq3
HBA_210914_H1930001_CX50_CA1R_CA2R_CA3R_DGR_CA4R_1_P1-5-K15-F10	0.0124	0.8461	0.0460	879149	hba_pool66_h1930001_CA1R-CA2R-CA3R-DGR-CA4R	1.1271	h1930001	CA1R-CA2R-CA3R-DGR-CA4R	Lamp5-Lhx6	Lamp5_LHX6_0	11.3801	11.5528	43.8594	-46.2260	Inhibitory/non-telencephalic neurons	snmC-seq3
HBA_210914_H1930001_CX50_CA1R_CA2R_CA3R_DGR_CA4R_1_P1-5-K15-F21	0.0135	0.8187	0.0530	820833	hba_pool66_h1930001_CA1R-CA2R-CA3R-DGR-CA4R	1.0524	h1930001	CA1R-CA2R-CA3R-DGR-CA4R	CA3	CA3_0	-10.9049	4.9865	-44.6325	-49.4548	Telencephalic excitatory neurons	snmC-seq3
HBA_210914_H1930001_CX50_CA1R_CA2R_CA3R_DGR_CA4R_1_P1-5-K15-F22	0.0198	0.8369	0.0859	786403	hba_pool66_h1930001_CA1R-CA2R-CA3R-DGR-CA4R	1.0082	h1930001	CA1R-CA2R-CA3R-DGR-CA4R	L5-IT	L5_IT_1	-2.6303	13.7473	-2.4763	55.1022	Telencephalic excitatory neurons	snmC-seq3
HBA_210914_H1930001_CX50_CA1R_CA2R_CA3R_DGR_CA4R_1_P1-5-K15-G10	0.0199	0.8453	0.0673	822186	hba_pool66_h1930001_CA1R-CA2R-CA3R-DGR-CA4R	1.0541	h1930001	CA1R-CA2R-CA3R-DGR-CA4R	MSN-D1	MSN_D1_3	-7.0411	-1.4178	-13.7119	-11.9260	Inhibitory/non-telencephalic neurons	snmC-seq3
HBA_210914_H1930001_CX50_CA1R_CA2R_CA3R_DGR_CA4R_1_P1-5-K15-G21	0.0187	0.8539	0.0756	609972	hba_pool66_h1930001_CA1R-CA2R-CA3R-DGR-CA4R	0.7820	h1930001	CA1R-CA2R-CA3R-DGR-CA4R	Sncg	Sncg_2	10.0465	-4.8716	43.7918	-8.4579	Inhibitory/non-telencephalic neurons	snmC-seq3
HBA_210914_H1930001_CX50_CA1R_CA2R_CA3R_DGR_CA4R_1_P1-5-K15-G22	0.0101	0.8086	0.0314	604396	hba_pool66_h1930001_CA1R-CA2R-CA3R-DGR-CA4R	0.7749	h1930001	CA1R-CA2R-CA3R-DGR-CA4R	DG	DG_0	13.9600	17.4833	-3.8859	-1.5178	Telencephalic excitatory neurons	snmC-seq3
HBA_210914_H1930001_CX50_CA1R_CA2R_CA3R_DGR_CA4R_1_P1-5-K15-H10	0.0087	0.7923	0.0316	980730	hba_pool66_h1930001_CA1R-CA2R-CA3R-DGR-CA4R	1.2573	h1930001	CA1R-CA2R-CA3R-DGR-CA4R	DG	DG_0	12.9279	18.0195	-1.1118	0.1075	Telencephalic excitatory neurons	snmC-seq3
HBA_210914_H1930001_CX50_CA1R_CA2R_CA3R_DGR_CA4R_1_P1-5-K15-H21	0.0153	0.8472	0.0677	1203671	hba_pool66_h1930001_CA1R-CA2R-CA3R-DGR-CA4R	1.5432	h1930001	CA1R-CA2R-CA3R-DGR-CA4R	MSN-D1	MSN_D1_3	-7.2891	-3.6196	-22.4223	-14.0940	Inhibitory/non-telencephalic neurons	snmC-seq3
HBA_210914_H1930001_CX50_CA1R_CA2R_CA3R_DGR_CA4R_1_P1-5-K15-H22	0.0165	0.8247	0.0647	743915	hba_pool66_h1930001_CA1R-CA2R-CA3R-DGR-CA4R	0.9537	h1930001	CA1R-CA2R-CA3R-DGR-CA4R	CA1	CA1_2	-8.5979	4.8002	-39.1583	-19.9664	Telencephalic excitatory neurons	snmC-seq3
HBA_210914_H1930001_CX50_CA1R_CA2R_CA3R_DGR_CA4R_1_P1-5-K15-H9	0.0095	0.7863	0.0325	1044230	hba_pool66_h1930001_CA1R-CA2R-CA3R-DGR-CA4R	1.3388	h1930001	CA1R-CA2R-CA3R-DGR-CA4R	DG	DG_0	12.7543	17.7197	-1.5678	1.5909	Telencephalic excitatory neurons	snmC-seq3
HBA_210914_H1930001_CX50_CA1R_CA2R_CA3R_DGR_CA4R_1_P1-5-K15-I10	0.0139	0.8012	0.0566	710465	hba_pool66_h1930001_CA1R-CA2R-CA3R-DGR-CA4R	0.9109	h1930001	CA1R-CA2R-CA3R-DGR-CA4R	CA3	CA3_0	-11.7229	5.0962	-42.6428	-50.1946	Telencephalic excitatory neurons	snmC-seq3
HBA_210914_H1930001_CX50_CA1R_CA2R_CA3R_DGR_CA4R_1_P1-5-K15-I21	0.0105	0.8540	0.0428	1018264	hba_pool66_h1930001_CA1R-CA2R-CA3R-DGR-CA4R	1.3055	h1930001	CA1R-CA2R-CA3R-DGR-CA4R	Lamp5	Lamp5_2	13.6420	-0.6693	52.4254	-28.0919	Inhibitory/non-telencephalic neurons	snmC-seq3
HBA_210914_H1930001_CX50_CA1R_CA2R_CA3R_DGR_CA4R_1_P1-5-K15-I22	0.0116	0.7884	0.0321	730310	hba_pool66_h1930001_CA1R-CA2R-CA3R-DGR-CA4R	0.9363	h1930001	CA1R-CA2R-CA3R-DGR-CA4R	DG	DG_0	14.0519	16.6307	-8.6455	1.6754	Telencephalic excitatory neurons	snmC-seq3
HBA_210914_H1930001_CX50_CA1R_CA2R_CA3R_DGR_CA4R_1_P1-5-K15-I9	0.0116	0.7935	0.0395	521037	hba_pool66_h1930001_CA1R-CA2R-CA3R-DGR-CA4R	0.6680	h1930001	CA1R-CA2R-CA3R-DGR-CA4R	CA1	CA1_0	-6.9106	4.7316	-32.9505	-13.5848	Telencephalic excitatory neurons	snmC-seq3
HBA_210914_H1930001_CX50_CA1R_CA2R_CA3R_DGR_CA4R_1_P1-5-K15-J10	0.0088	0.7967	0.0312	972767	hba_pool66_h1930001_CA1R-CA2R-CA3R-DGR-CA4R	1.2471	h1930001	CA1R-CA2R-CA3R-DGR-CA4R	DG	DG_0	13.4410	17.8245	-2.5545	-0.5017	Telencephalic excitatory neurons	snmC-seq3
HBA_210914_H1930001_CX50_CA1R_CA2R_CA3R_DGR_CA4R_1_P1-5-K15-J21	0.0096	0.7878	0.0294	583293	hba_pool66_h1930001_CA1R-CA2R-CA3R-DGR-CA4R	0.7478	h1930001	CA1R-CA2R-CA3R-DGR-CA4R	DG	DG_0	14.2391	16.2974	-8.7919	2.0504	Telencephalic excitatory neurons	snmC-seq3
HBA_210914_H1930001_CX50_CA1R_CA2R_CA3R_DGR_CA4R_1_P1-5-K15-J22	0.0095	0.7812	0.0322	831865	hba_pool66_h1930001_CA1R-CA2R-CA3R-DGR-CA4R	1.0665	h1930001	CA1R-CA2R-CA3R-DGR-CA4R	DG	DG_0	13.4094	18.5459	-0.6195	-1.7195	Telencephalic excitatory neurons	snmC-seq3
HBA_210914_H1930001_CX50_CA1R_CA2R_CA3R_DGR_CA4R_1_P1-5-K15-J9	0.0134	0.8461	0.0614	954928	hba_pool66_h1930001_CA1R-CA2R-CA3R-DGR-CA4R	1.2243	h1930001	CA1R-CA2R-CA3R-DGR-CA4R	MSN-D1	MSN_D1_3	-7.2587	-3.6200	-22.4198	-14.1223	Inhibitory/non-telencephalic neurons	snmC-seq3
HBA_210914_H1930001_CX50_CA1R_CA2R_CA3R_DGR_CA4R_1_P1-5-K15-K10	0.0091	0.7996	0.0318	833735	hba_pool66_h1930001_CA1R-CA2R-CA3R-DGR-CA4R	1.0689	h1930001	CA1R-CA2R-CA3R-DGR-CA4R	DG	DG_0	13.7650	18.6143	-1.1593	-2.7235	Telencephalic excitatory neurons	snmC-seq3
HBA_210914_H1930001_CX50_CA1R_CA2R_CA3R_DGR_CA4R_1_P1-5-K15-K21	0.0105	0.7953	0.0387	861702	hba_pool66_h1930001_CA1R-CA2R-CA3R-DGR-CA4R	1.1047	h1930001	CA1R-CA2R-CA3R-DGR-CA4R	CA1	CA1_1	-6.5625	5.2984	-32.7427	-13.5736	Telencephalic excitatory neurons	snmC-seq3
HBA_210914_H1930001_CX50_CA1R_CA2R_CA3R_DGR_CA4R_1_P1-5-K15-K22	0.0098	0.8006	0.0327	716476	hba_pool66_h1930001_CA1R-CA2R-CA3R-DGR-CA4R	0.9186	h1930001	CA1R-CA2R-CA3R-DGR-CA4R	DG	DG_0	14.0254	17.9402	-3.3423	-1.8548	Telencephalic excitatory neurons	snmC-seq3
HBA_210914_H1930001_CX50_CA1R_CA2R_CA3R_DGR_CA4R_1_P1-5-K15-K9	0.0085	0.7700	0.0296	596078	hba_pool66_h1930001_CA1R-CA2R-CA3R-DGR-CA4R	0.7642	h1930001	CA1R-CA2R-CA3R-DGR-CA4R	DG	DG_0	13.2202	18.4339	0.0426	-1.5488	Telencephalic excitatory neurons	snmC-seq3
HBA_210914_H1930001_CX50_CA1R_CA2R_CA3R_DGR_CA4R_1_P1-5-K15-L10	0.0093	0.7918	0.0299	784777	hba_pool66_h1930001_CA1R-CA2R-CA3R-DGR-CA4R	1.0061	h1930001	CA1R-CA2R-CA3R-DGR-CA4R	DG	DG_0	13.3967	18.7530	-0.2716	-2.0788	Telencephalic excitatory neurons	snmC-seq3
HBA_210914_H1930001_CX50_CA1R_CA2R_CA3R_DGR_CA4R_1_P1-5-K15-L21	0.0135	0.8167	0.0510	920608	hba_pool66_h1930001_CA1R-CA2R-CA3R-DGR-CA4R	1.1803	h1930001	CA1R-CA2R-CA3R-DGR-CA4R	CA3	CA3_0	-10.8910	4.8810	-44.7955	-49.4501	Telencephalic excitatory neurons	snmC-seq3
HBA_210914_H1930001_CX50_CA1R_CA2R_CA3R_DGR_CA4R_1_P1-5-K15-L22	0.0100	0.8508	0.0360	395585	hba_pool66_h1930001_CA1R-CA2R-CA3R-DGR-CA4R	0.5072	h1930001	CA1R-CA2R-CA3R-DGR-CA4R	Sst	Sst-Chodl	10.2849	3.8962	14.9037	-33.1865	Inhibitory/non-telencephalic neurons	snmC-seq3
HBA_210914_H1930001_CX50_CA1R_CA2R_CA3R_DGR_CA4R_1_P1-5-K15-L9	0.0093	0.7915	0.0313	883562	hba_pool66_h1930001_CA1R-CA2R-CA3R-DGR-CA4R	1.1328	h1930001	CA1R-CA2R-CA3R-DGR-CA4R	DG	DG_0	13.2907	18.5083	-0.4415	-1.3976	Telencephalic excitatory neurons	snmC-seq3
HBA_210914_H1930001_CX50_CA1R_CA2R_CA3R_DGR_CA4R_1_P1-5-K15-M10	0.0124	0.8533	0.0555	884116	hba_pool66_h1930001_CA1R-CA2R-CA3R-DGR-CA4R	1.1335	h1930001	CA1R-CA2R-CA3R-DGR-CA4R	MSN-D1	MSN_D1_3	-6.8980	-3.5163	-21.8835	-14.1062	Inhibitory/non-telencephalic neurons	snmC-seq3
HBA_210914_H1930001_CX50_CA1R_CA2R_CA3R_DGR_CA4R_1_P1-5-K15-M21	0.0185	0.8612	0.0853	587705	hba_pool66_h1930001_CA1R-CA2R-CA3R-DGR-CA4R	0.7535	h1930001	CA1R-CA2R-CA3R-DGR-CA4R	Pvalb	Pvalb_4	18.4249	9.5147	22.6723	-59.7787	Inhibitory/non-telencephalic neurons	snmC-seq3
HBA_210914_H1930001_CX50_CA1R_CA2R_CA3R_DGR_CA4R_1_P1-5-K15-M22	0.0143	0.8512	0.0613	641039	hba_pool66_h1930001_CA1R-CA2R-CA3R-DGR-CA4R	0.8218	h1930001	CA1R-CA2R-CA3R-DGR-CA4R	MSN-D1	MSN_D1_3	-6.9137	-3.4373	-21.7833	-14.0558	Inhibitory/non-telencephalic neurons	snmC-seq3
HBA_210914_H1930001_CX50_CA1R_CA2R_CA3R_DGR_CA4R_1_P1-5-K15-M9	0.0147	0.8356	0.0664	812766	hba_pool66_h1930001_CA1R-CA2R-CA3R-DGR-CA4R	1.0420	h1930001	CA1R-CA2R-CA3R-DGR-CA4R	L5-IT	L5_IT_2	-1.0495	12.2305	5.0264	58.3450	Telencephalic excitatory neurons	snmC-seq3
HBA_210914_H1930001_CX50_CA1R_CA2R_CA3R_DGR_CA4R_1_P1-5-K15-N22	0.0114	0.7790	0.0445	723328	hba_pool66_h1930001_CA1R-CA2R-CA3R-DGR-CA4R	0.9273	h1930001	CA1R-CA2R-CA3R-DGR-CA4R	CA1	CA1_4	-7.5672	3.8644	-40.3736	-16.8729	Telencephalic excitatory neurons	snmC-seq3
HBA_210914_H1930001_CX50_CA1R_CA2R_CA3R_DGR_CA4R_1_P1-5-K15-N9	0.0089	0.7909	0.0328	797071	hba_pool66_h1930001_CA1R-CA2R-CA3R-DGR-CA4R	1.0219	h1930001	CA1R-CA2R-CA3R-DGR-CA4R	DG	DG_0	13.4546	18.5657	-0.4701	-1.3213	Telencephalic excitatory neurons	snmC-seq3
HBA_210914_H1930001_CX50_CA1R_CA2R_CA3R_DGR_CA4R_1_P1-5-K15-O21	0.0126	0.7850	0.0396	646644	hba_pool66_h1930001_CA1R-CA2R-CA3R-DGR-CA4R	0.8290	h1930001	CA1R-CA2R-CA3R-DGR-CA4R	DG	DG_0	13.7104	15.0227	-10.3988	4.8035	Telencephalic excitatory neurons	snmC-seq3
HBA_210914_H1930001_CX50_CA1R_CA2R_CA3R_DGR_CA4R_1_P1-5-K15-O22	0.0131	0.8297	0.0558	601489	hba_pool66_h1930001_CA1R-CA2R-CA3R-DGR-CA4R	0.7711	h1930001	CA1R-CA2R-CA3R-DGR-CA4R	MSN-D1	MSN_D1_3	-7.6314	0.0268	-7.6069	-11.0557	Inhibitory/non-telencephalic neurons	snmC-seq3
HBA_210914_H1930001_CX50_CA1R_CA2R_CA3R_DGR_CA4R_1_P1-5-K15-O9	0.0089	0.7999	0.0323	667783	hba_pool66_h1930001_CA1R-CA2R-CA3R-DGR-CA4R	0.8561	h1930001	CA1R-CA2R-CA3R-DGR-CA4R	DG	DG_0	13.7077	18.5512	-0.5947	-2.6079	Telencephalic excitatory neurons	snmC-seq3
HBA_210914_H1930001_CX50_CA1R_CA2R_CA3R_DGR_CA4R_1_P1-5-K15-P10	0.0102	0.7827	0.0336	710207	hba_pool66_h1930001_CA1R-CA2R-CA3R-DGR-CA4R	0.9105	h1930001	CA1R-CA2R-CA3R-DGR-CA4R	DG	DG_0	13.2924	18.6904	-0.0520	-2.1707	Telencephalic excitatory neurons	snmC-seq3
HBA_210914_H1930001_CX50_CA1R_CA2R_CA3R_DGR_CA4R_1_P1-5-K15-P21	0.0176	0.8404	0.0594	655626	hba_pool66_h1930001_CA1R-CA2R-CA3R-DGR-CA4R	0.8405	h1930001	CA1R-CA2R-CA3R-DGR-CA4R	L4-IT	L4_IT_1	6.9303	18.6926	-8.1071	23.1121	Telencephalic excitatory neurons	snmC-seq3
HBA_210914_H1930001_CX50_CA1R_CA2R_CA3R_DGR_CA4R_1_P1-5-K15-P22	0.0109	0.8005	0.0318	629163	hba_pool66_h1930001_CA1R-CA2R-CA3R-DGR-CA4R	0.8066	h1930001	CA1R-CA2R-CA3R-DGR-CA4R	DG	DG_0	13.8884	16.7741	-5.8993	0.1625	Telencephalic excitatory neurons	snmC-seq3
HBA_210914_H1930001_CX50_CA1R_CA2R_CA3R_DGR_CA4R_1_P1-5-K15-P9	0.0095	0.7941	0.0322	710169	hba_pool66_h1930001_CA1R-CA2R-CA3R-DGR-CA4R	0.9105	h1930001	CA1R-CA2R-CA3R-DGR-CA4R	DG	DG_0	14.1019	18.9164	-0.6899	-3.5773	Telencephalic excitatory neurons	snmC-seq3
HBA_210914_H1930001_CX50_CA1R_CA2R_CA3R_DGR_CA4R_1_P2-4-M17-A19	0.0199	0.8324	0.0748	399987	hba_pool66_h1930001_CA1R-CA2R-CA3R-DGR-CA4R	0.6293	h1930001	CA1R-CA2R-CA3R-DGR-CA4R	THM-Inh	THM_Inh_0	9.5591	-0.2017	-0.4273	-11.0556	Inhibitory/non-telencephalic neurons	snmC-seq3
HBA_210914_H1930001_CX50_CA1R_CA2R_CA3R_DGR_CA4R_1_P2-4-M17-A7	0.0128	0.7941	0.0348	364777	hba_pool66_h1930001_CA1R-CA2R-CA3R-DGR-CA4R	0.5739	h1930001	CA1R-CA2R-CA3R-DGR-CA4R	DG	DG_0	13.7808	15.1686	-10.3785	4.4390	Telencephalic excitatory neurons	snmC-seq3
HBA_210914_H1930001_CX50_CA1R_CA2R_CA3R_DGR_CA4R_1_P2-4-M17-A8	0.0215	0.8686	0.0944	356649	hba_pool66_h1930001_CA1R-CA2R-CA3R-DGR-CA4R	0.5611	h1930001	CA1R-CA2R-CA3R-DGR-CA4R	Sst	Sst_2	17.5292	9.1129	23.8600	-60.6574	Inhibitory/non-telencephalic neurons	snmC-seq3
HBA_210914_H1930001_CX50_CA1R_CA2R_CA3R_DGR_CA4R_1_P2-4-M17-B19	0.0089	0.7869	0.0318	550066	hba_pool66_h1930001_CA1R-CA2R-CA3R-DGR-CA4R	0.8654	h1930001	CA1R-CA2R-CA3R-DGR-CA4R	DG	DG_0	13.8916	17.7586	-3.5499	-2.0256	Telencephalic excitatory neurons	snmC-seq3
HBA_210914_H1930001_CX50_CA1R_CA2R_CA3R_DGR_CA4R_1_P2-4-M17-B20	0.0124	0.8414	0.0512	456954	hba_pool66_h1930001_CA1R-CA2R-CA3R-DGR-CA4R	0.7189	h1930001	CA1R-CA2R-CA3R-DGR-CA4R	MSN-D2	MSN_D2_7	-0.2379	0.6872	-26.7933	-30.5381	Inhibitory/non-telencephalic neurons	snmC-seq3
HBA_210914_H1930001_CX50_CA1R_CA2R_CA3R_DGR_CA4R_1_P2-4-M17-B7	0.0091	0.7810	0.0336	539927	hba_pool66_h1930001_CA1R-CA2R-CA3R-DGR-CA4R	0.8495	h1930001	CA1R-CA2R-CA3R-DGR-CA4R	DG	DG_0	13.7874	17.3777	-4.2441	-0.2709	Telencephalic excitatory neurons	snmC-seq3
HBA_210914_H1930001_CX50_CA1R_CA2R_CA3R_DGR_CA4R_1_P2-4-M17-B8	0.0098	0.8002	0.0318	588734	hba_pool66_h1930001_CA1R-CA2R-CA3R-DGR-CA4R	0.9262	h1930001	CA1R-CA2R-CA3R-DGR-CA4R	DG	DG_0	13.9392	16.9964	-5.2474	0.0766	Telencephalic excitatory neurons	snmC-seq3
HBA_210914_H1930001_CX50_CA1R_CA2R_CA3R_DGR_CA4R_1_P2-4-M17-C20	0.0227	0.8558	0.0978	420853	hba_pool66_h1930001_CA1R-CA2R-CA3R-DGR-CA4R	0.6621	h1930001	CA1R-CA2R-CA3R-DGR-CA4R	Pvalb	Pvalb_4	17.6012	9.1822	23.8587	-60.6013	Inhibitory/non-telencephalic neurons	snmC-seq3
HBA_210914_H1930001_CX50_CA1R_CA2R_CA3R_DGR_CA4R_1_P2-4-M17-C7	0.0262	0.8543	0.1115	636793	hba_pool66_h1930001_CA1R-CA2R-CA3R-DGR-CA4R	1.0019	h1930001	CA1R-CA2R-CA3R-DGR-CA4R	Vip	Vip_8	6.2723	-9.4281	39.0507	15.2449	Inhibitory/non-telencephalic neurons	snmC-seq3
HBA_210914_H1930001_CX50_CA1R_CA2R_CA3R_DGR_CA4R_1_P2-4-M17-D19	0.0098	0.7900	0.0398	629735	hba_pool66_h1930001_CA1R-CA2R-CA3R-DGR-CA4R	0.9907	h1930001	CA1R-CA2R-CA3R-DGR-CA4R	CA1	CA1_2	-6.9186	4.8114	-34.9183	-16.1882	Telencephalic excitatory neurons	snmC-seq3
HBA_210914_H1930001_CX50_CA1R_CA2R_CA3R_DGR_CA4R_1_P2-4-M17-D20	0.0111	0.8294	0.0464	488543	hba_pool66_h1930001_CA1R-CA2R-CA3R-DGR-CA4R	0.7686	h1930001	CA1R-CA2R-CA3R-DGR-CA4R	L4-IT	L4_IT_0	6.0395	18.1005	-10.3343	24.7414	Telencephalic excitatory neurons	snmC-seq3
HBA_210914_H1930001_CX50_CA1R_CA2R_CA3R_DGR_CA4R_1_P2-4-M17-D7	0.0164	0.8054	0.0708	440695	hba_pool66_h1930001_CA1R-CA2R-CA3R-DGR-CA4R	0.6933	h1930001	CA1R-CA2R-CA3R-DGR-CA4R	CA3	CA3_0	-11.8525	5.1379	-42.4362	-50.2668	Telencephalic excitatory neurons	snmC-seq3
HBA_210914_H1930001_CX50_CA1R_CA2R_CA3R_DGR_CA4R_1_P2-4-M17-D8	0.0095	0.7806	0.0340	758037	hba_pool66_h1930001_CA1R-CA2R-CA3R-DGR-CA4R	1.1926	h1930001	CA1R-CA2R-CA3R-DGR-CA4R	DG	DG_0	13.1147	17.2829	-2.9163	1.3779	Telencephalic excitatory neurons	snmC-seq3
HBA_210914_H1930001_CX50_CA1R_CA2R_CA3R_DGR_CA4R_1_P2-4-M17-E19	0.0089	0.7844	0.0277	805668	hba_pool66_h1930001_CA1R-CA2R-CA3R-DGR-CA4R	1.2675	h1930001	CA1R-CA2R-CA3R-DGR-CA4R	DG	DG_0	13.6742	18.2223	-1.7310	-1.7601	Telencephalic excitatory neurons	snmC-seq3
HBA_210914_H1930001_CX50_CA1R_CA2R_CA3R_DGR_CA4R_1_P2-4-M17-E20	0.0221	0.8356	0.0885	379691	hba_pool66_h1930001_CA1R-CA2R-CA3R-DGR-CA4R	0.5974	h1930001	CA1R-CA2R-CA3R-DGR-CA4R	L6b	L6b_0	-10.0319	11.1933	7.8741	17.1583	Telencephalic excitatory neurons	snmC-seq3
HBA_210914_H1930001_CX50_CA1R_CA2R_CA3R_DGR_CA4R_1_P2-4-M17-E7	0.0313	0.8601	0.1294	449973	hba_pool66_h1930001_CA1R-CA2R-CA3R-DGR-CA4R	0.7079	h1930001	CA1R-CA2R-CA3R-DGR-CA4R	Sst	Sst_2	14.9781	4.6108	0.4653	-58.1009	Inhibitory/non-telencephalic neurons	snmC-seq3
HBA_210914_H1930001_CX50_CA1R_CA2R_CA3R_DGR_CA4R_1_P2-4-M17-E8	0.0093	0.7944	0.0291	466367	hba_pool66_h1930001_CA1R-CA2R-CA3R-DGR-CA4R	0.7337	h1930001	CA1R-CA2R-CA3R-DGR-CA4R	DG	DG_0	13.9080	18.8033	-0.2868	-3.3405	Telencephalic excitatory neurons	snmC-seq3
HBA_210914_H1930001_CX50_CA1R_CA2R_CA3R_DGR_CA4R_1_P2-4-M17-F19	0.0086	0.7841	0.0280	662552	hba_pool66_h1930001_CA1R-CA2R-CA3R-DGR-CA4R	1.0424	h1930001	CA1R-CA2R-CA3R-DGR-CA4R	DG	DG_0	13.7162	18.2737	-1.2851	-2.0393	Telencephalic excitatory neurons	snmC-seq3
HBA_210914_H1930001_CX50_CA1R_CA2R_CA3R_DGR_CA4R_1_P2-4-M17-F20	0.0190	0.8314	0.0831	399984	hba_pool66_h1930001_CA1R-CA2R-CA3R-DGR-CA4R	0.6293	h1930001	CA1R-CA2R-CA3R-DGR-CA4R	L5-IT	L5_IT_4	-1.6725	13.2685	0.0556	55.6851	Telencephalic excitatory neurons	snmC-seq3
HBA_210914_H1930001_CX50_CA1R_CA2R_CA3R_DGR_CA4R_1_P2-4-M17-F7	0.0117	0.7693	0.0456	381198	hba_pool66_h1930001_CA1R-CA2R-CA3R-DGR-CA4R	0.5997	h1930001	CA1R-CA2R-CA3R-DGR-CA4R	CA1	CA1_2	-7.5569	3.7304	-40.4548	-16.9199	Telencephalic excitatory neurons	snmC-seq3
HBA_210914_H1930001_CX50_CA1R_CA2R_CA3R_DGR_CA4R_1_P2-4-M17-G19	0.0079	0.7697	0.0112	919142	hba_pool66_h1930001_CA1R-CA2R-CA3R-DGR-CA4R	1.4461	h1930001	CA1R-CA2R-CA3R-DGR-CA4R	PC	PC_0	1.7980	-4.7574	51.8837	28.0534	Non-neuronal Cells	snmC-seq3
HBA_210914_H1930001_CX50_CA1R_CA2R_CA3R_DGR_CA4R_1_P2-4-M17-G20	0.0111	0.7961	0.0433	724723	hba_pool66_h1930001_CA1R-CA2R-CA3R-DGR-CA4R	1.1402	h1930001	CA1R-CA2R-CA3R-DGR-CA4R	CA1	CA1_1	-6.6285	5.4653	-32.6607	-14.1305	Telencephalic excitatory neurons	snmC-seq3
HBA_210914_H1930001_CX50_CA1R_CA2R_CA3R_DGR_CA4R_1_P2-4-M17-G7	0.0196	0.8239	0.0269	3611140	hba_pool66_h1930001_CA1R-CA2R-CA3R-DGR-CA4R	5.6813	h1930001	CA1R-CA2R-CA3R-DGR-CA4R	MGC	MGC_0	1.9197	-4.2616	52.6172	26.7725	Non-neuronal Cells	snmC-seq3
HBA_210914_H1930001_CX50_CA1R_CA2R_CA3R_DGR_CA4R_1_P2-4-M17-G8	0.0090	0.7865	0.0317	472229	hba_pool66_h1930001_CA1R-CA2R-CA3R-DGR-CA4R	0.7429	h1930001	CA1R-CA2R-CA3R-DGR-CA4R	DG	DG_0	13.8339	18.1315	-2.8206	-2.8508	Telencephalic excitatory neurons	snmC-seq3
HBA_210914_H1930001_CX50_CA1R_CA2R_CA3R_DGR_CA4R_1_P2-4-M17-H19	0.0123	0.7956	0.0483	558685	hba_pool66_h1930001_CA1R-CA2R-CA3R-DGR-CA4R	0.8790	h1930001	CA1R-CA2R-CA3R-DGR-CA4R	CA1	CA1_2	-7.2131	4.8151	-35.1812	-16.6522	Telencephalic excitatory neurons	snmC-seq3
HBA_210914_H1930001_CX50_CA1R_CA2R_CA3R_DGR_CA4R_1_P2-4-M17-H20	0.0102	0.8020	0.0422	891299	hba_pool66_h1930001_CA1R-CA2R-CA3R-DGR-CA4R	1.4023	h1930001	CA1R-CA2R-CA3R-DGR-CA4R	CA1	CA1_1	-5.8927	4.9956	-34.2531	-13.5694	Telencephalic excitatory neurons	snmC-seq3
HBA_210914_H1930001_CX50_CA1R_CA2R_CA3R_DGR_CA4R_1_P2-4-M17-H7	0.0097	0.7817	0.0325	590995	hba_pool66_h1930001_CA1R-CA2R-CA3R-DGR-CA4R	0.9298	h1930001	CA1R-CA2R-CA3R-DGR-CA4R	DG	DG_0	13.4811	17.3832	-3.5269	0.1067	Telencephalic excitatory neurons	snmC-seq3
HBA_210914_H1930001_CX50_CA1R_CA2R_CA3R_DGR_CA4R_1_P2-4-M17-H8	0.0110	0.8212	0.0466	852608	hba_pool66_h1930001_CA1R-CA2R-CA3R-DGR-CA4R	1.3414	h1930001	CA1R-CA2R-CA3R-DGR-CA4R	L6-IT	L6_IT_4	-3.2822	18.1196	-22.7204	42.2140	Telencephalic excitatory neurons	snmC-seq3
HBA_210914_H1930001_CX50_CA1R_CA2R_CA3R_DGR_CA4R_1_P2-4-M17-I20	0.0255	0.8252	0.0319	3026883	hba_pool66_h1930001_CA1R-CA2R-CA3R-DGR-CA4R	4.7621	h1930001	CA1R-CA2R-CA3R-DGR-CA4R	VLMC	VLMC_0	1.6503	-4.4352	52.1198	26.7274	Non-neuronal Cells	snmC-seq3
HBA_210914_H1930001_CX50_CA1R_CA2R_CA3R_DGR_CA4R_1_P2-4-M17-I7	0.0109	0.7746	0.0444	576779	hba_pool66_h1930001_CA1R-CA2R-CA3R-DGR-CA4R	0.9074	h1930001	CA1R-CA2R-CA3R-DGR-CA4R	CA1	CA1_2	-7.6667	4.0113	-39.9445	-17.4747	Telencephalic excitatory neurons	snmC-seq3
HBA_210914_H1930001_CX50_CA1R_CA2R_CA3R_DGR_CA4R_1_P2-4-M17-I8	0.0097	0.7881	0.0328	804193	hba_pool66_h1930001_CA1R-CA2R-CA3R-DGR-CA4R	1.2652	h1930001	CA1R-CA2R-CA3R-DGR-CA4R	DG	DG_0	13.6906	17.6284	-3.5396	-0.5007	Telencephalic excitatory neurons	snmC-seq3
HBA_210914_H1930001_CX50_CA1R_CA2R_CA3R_DGR_CA4R_1_P2-4-M17-J19	0.0120	0.8149	0.0456	777777	hba_pool66_h1930001_CA1R-CA2R-CA3R-DGR-CA4R	1.2237	h1930001	CA1R-CA2R-CA3R-DGR-CA4R	CA3	CA3_0	-10.8460	4.9845	-44.7071	-49.4433	Telencephalic excitatory neurons	snmC-seq3
HBA_210914_H1930001_CX50_CA1R_CA2R_CA3R_DGR_CA4R_1_P2-4-M17-J20	0.0113	0.8409	0.0540	652320	hba_pool66_h1930001_CA1R-CA2R-CA3R-DGR-CA4R	1.0263	h1930001	CA1R-CA2R-CA3R-DGR-CA4R	MSN-D2	MSN_D2_7	-1.0699	0.1510	-25.8972	-31.2095	Inhibitory/non-telencephalic neurons	snmC-seq3
HBA_210914_H1930001_CX50_CA1R_CA2R_CA3R_DGR_CA4R_1_P2-4-M17-J7	0.0088	0.7873	0.0306	593662	hba_pool66_h1930001_CA1R-CA2R-CA3R-DGR-CA4R	0.9340	h1930001	CA1R-CA2R-CA3R-DGR-CA4R	DG	DG_0	13.2078	17.7197	-2.2028	0.5069	Telencephalic excitatory neurons	snmC-seq3
HBA_210914_H1930001_CX50_CA1R_CA2R_CA3R_DGR_CA4R_1_P2-4-M17-J8	0.0088	0.7898	0.0284	644177	hba_pool66_h1930001_CA1R-CA2R-CA3R-DGR-CA4R	1.0135	h1930001	CA1R-CA2R-CA3R-DGR-CA4R	DG	DG_0	13.3486	18.8284	0.1345	-2.1697	Telencephalic excitatory neurons	snmC-seq3
HBA_210914_H1930001_CX50_CA1R_CA2R_CA3R_DGR_CA4R_1_P2-4-M17-K19	0.0089	0.7959	0.0317	787340	hba_pool66_h1930001_CA1R-CA2R-CA3R-DGR-CA4R	1.2387	h1930001	CA1R-CA2R-CA3R-DGR-CA4R	DG	DG_0	13.0211	17.8620	-1.4212	0.8952	Telencephalic excitatory neurons	snmC-seq3
HBA_210914_H1930001_CX50_CA1R_CA2R_CA3R_DGR_CA4R_1_P2-4-M17-K20	0.0085	0.7947	0.0283	455783	hba_pool66_h1930001_CA1R-CA2R-CA3R-DGR-CA4R	0.7171	h1930001	CA1R-CA2R-CA3R-DGR-CA4R	DG	DG_0	14.0953	17.7296	-3.6327	-1.9980	Telencephalic excitatory neurons	snmC-seq3
HBA_210914_H1930001_CX50_CA1R_CA2R_CA3R_DGR_CA4R_1_P2-4-M17-K7	0.0176	0.8364	0.0759	610659	hba_pool66_h1930001_CA1R-CA2R-CA3R-DGR-CA4R	0.9607	h1930001	CA1R-CA2R-CA3R-DGR-CA4R	Sst	Sst_2	13.6258	5.8295	7.2426	-49.4328	Inhibitory/non-telencephalic neurons	snmC-seq3
HBA_210914_H1930001_CX50_CA1R_CA2R_CA3R_DGR_CA4R_1_P2-4-M17-K8	0.0115	0.7886	0.0454	722872	hba_pool66_h1930001_CA1R-CA2R-CA3R-DGR-CA4R	1.1373	h1930001	CA1R-CA2R-CA3R-DGR-CA4R	CA1	CA1_2	-7.1027	4.0467	-41.0117	-16.0741	Telencephalic excitatory neurons	snmC-seq3
HBA_210914_H1930001_CX50_CA1R_CA2R_CA3R_DGR_CA4R_1_P2-4-M17-L19	0.0140	0.8275	0.0590	393284	hba_pool66_h1930001_CA1R-CA2R-CA3R-DGR-CA4R	0.6187	h1930001	CA1R-CA2R-CA3R-DGR-CA4R	Sst	Sst_2	13.7635	5.7397	7.3208	-49.4458	Inhibitory/non-telencephalic neurons	snmC-seq3
HBA_210914_H1930001_CX50_CA1R_CA2R_CA3R_DGR_CA4R_1_P2-4-M17-L20	0.0092	0.8347	0.0231	684526	hba_pool66_h1930001_CA1R-CA2R-CA3R-DGR-CA4R	1.0769	h1930001	CA1R-CA2R-CA3R-DGR-CA4R	Lamp5	Lamp5_1	14.6775	-4.1484	56.8223	-18.2931	Inhibitory/non-telencephalic neurons	snmC-seq3
HBA_210914_H1930001_CX50_CA1R_CA2R_CA3R_DGR_CA4R_1_P2-4-M17-L7	0.0090	0.7972	0.0308	698338	hba_pool66_h1930001_CA1R-CA2R-CA3R-DGR-CA4R	1.0987	h1930001	CA1R-CA2R-CA3R-DGR-CA4R	DG	DG_0	13.7302	18.3310	-1.5729	-2.1126	Telencephalic excitatory neurons	snmC-seq3
HBA_210914_H1930001_CX50_CA1R_CA2R_CA3R_DGR_CA4R_1_P2-4-M17-L8	0.0173	0.8619	0.0745	816597	hba_pool66_h1930001_CA1R-CA2R-CA3R-DGR-CA4R	1.2847	h1930001	CA1R-CA2R-CA3R-DGR-CA4R	Vip	Vip_4	10.3900	-5.5985	43.8062	-7.9111	Inhibitory/non-telencephalic neurons	snmC-seq3
HBA_210914_H1930001_CX50_CA1R_CA2R_CA3R_DGR_CA4R_1_P2-4-M17-M19	0.0101	0.7879	0.0427	568895	hba_pool66_h1930001_CA1R-CA2R-CA3R-DGR-CA4R	0.8950	h1930001	CA1R-CA2R-CA3R-DGR-CA4R	DG	DG_0	13.1667	17.7359	-1.7374	2.5490	Telencephalic excitatory neurons	snmC-seq3
HBA_210914_H1930001_CX50_CA1R_CA2R_CA3R_DGR_CA4R_1_P2-4-M17-M20	0.0088	0.8296	0.0352	475375	hba_pool66_h1930001_CA1R-CA2R-CA3R-DGR-CA4R	0.7479	h1930001	CA1R-CA2R-CA3R-DGR-CA4R	Foxp2	Foxp2_4	4.4601	-2.9617	0.3746	-28.3823	Inhibitory/non-telencephalic neurons	snmC-seq3
HBA_210914_H1930001_CX50_CA1R_CA2R_CA3R_DGR_CA4R_1_P2-4-M17-M7	0.0084	0.7674	0.0352	251636	hba_pool66_h1930001_CA1R-CA2R-CA3R-DGR-CA4R	0.3959	h1930001	CA1R-CA2R-CA3R-DGR-CA4R	CA1	CA1_3	-6.8157	5.0027	-32.9628	-14.6641	Telencephalic excitatory neurons	snmC-seq3
HBA_210914_H1930001_CX50_CA1R_CA2R_CA3R_DGR_CA4R_1_P2-4-M17-M8	0.0099	0.7937	0.0387	384906	hba_pool66_h1930001_CA1R-CA2R-CA3R-DGR-CA4R	0.6056	h1930001	CA1R-CA2R-CA3R-DGR-CA4R	CA1	CA1_1	-6.9324	5.3785	-32.3048	-14.4936	Telencephalic excitatory neurons	snmC-seq3
HBA_210914_H1930001_CX50_CA1R_CA2R_CA3R_DGR_CA4R_1_P2-4-M17-N19	0.0106	0.7941	0.0339	762884	hba_pool66_h1930001_CA1R-CA2R-CA3R-DGR-CA4R	1.2002	h1930001	CA1R-CA2R-CA3R-DGR-CA4R	DG	DG_0	13.2948	17.8741	-1.9695	-0.1627	Telencephalic excitatory neurons	snmC-seq3
HBA_210914_H1930001_CX50_CA1R_CA2R_CA3R_DGR_CA4R_1_P2-4-M17-N20	0.0183	0.8109	0.0737	774660	hba_pool66_h1930001_CA1R-CA2R-CA3R-DGR-CA4R	1.2188	h1930001	CA1R-CA2R-CA3R-DGR-CA4R	CA3	CA3_0	-11.8965	5.1280	-42.5737	-50.1906	Telencephalic excitatory neurons	snmC-seq3
HBA_210914_H1930001_CX50_CA1R_CA2R_CA3R_DGR_CA4R_1_P2-4-M17-N7	0.0089	0.7933	0.0329	769479	hba_pool66_h1930001_CA1R-CA2R-CA3R-DGR-CA4R	1.2106	h1930001	CA1R-CA2R-CA3R-DGR-CA4R	DG	DG_0	14.0019	18.0626	-2.7155	-2.4397	Telencephalic excitatory neurons	snmC-seq3
HBA_210914_H1930001_CX50_CA1R_CA2R_CA3R_DGR_CA4R_1_P2-4-M17-N8	0.0096	0.7902	0.0342	870254	hba_pool66_h1930001_CA1R-CA2R-CA3R-DGR-CA4R	1.3691	h1930001	CA1R-CA2R-CA3R-DGR-CA4R	DG	DG_0	13.4284	17.8799	-1.9500	-1.1018	Telencephalic excitatory neurons	snmC-seq3
HBA_210914_H1930001_CX50_CA1R_CA2R_CA3R_DGR_CA4R_1_P2-4-M17-O19	0.0093	0.7809	0.0350	690644	hba_pool66_h1930001_CA1R-CA2R-CA3R-DGR-CA4R	1.0866	h1930001	CA1R-CA2R-CA3R-DGR-CA4R	DG	DG_0	13.9773	17.6068	-3.3607	-1.1426	Telencephalic excitatory neurons	snmC-seq3
HBA_210914_H1930001_CX50_CA1R_CA2R_CA3R_DGR_CA4R_1_P2-4-M17-O7	0.0101	0.7829	0.0451	802305	hba_pool66_h1930001_CA1R-CA2R-CA3R-DGR-CA4R	1.2622	h1930001	CA1R-CA2R-CA3R-DGR-CA4R	CA1	CA1_1	-7.2575	3.7395	-40.8320	-16.1055	Telencephalic excitatory neurons	snmC-seq3
HBA_210914_H1930001_CX50_CA1R_CA2R_CA3R_DGR_CA4R_1_P2-4-M17-O8	0.0090	0.7324	0.0350	761150	hba_pool66_h1930001_CA1R-CA2R-CA3R-DGR-CA4R	1.1975	h1930001	CA1R-CA2R-CA3R-DGR-CA4R	CA1	CA1_4	-7.2456	4.0495	-40.8235	-16.0991	Telencephalic excitatory neurons	snmC-seq3
HBA_210914_H1930001_CX50_CA1R_CA2R_CA3R_DGR_CA4R_1_P2-4-M17-P19	0.0088	0.7860	0.0280	456251	hba_pool66_h1930001_CA1R-CA2R-CA3R-DGR-CA4R	0.7178	h1930001	CA1R-CA2R-CA3R-DGR-CA4R	DG	DG_0	13.8712	18.2003	-1.5335	-1.9289	Telencephalic excitatory neurons	snmC-seq3
HBA_210914_H1930001_CX50_CA1R_CA2R_CA3R_DGR_CA4R_1_P2-4-M17-P20	0.0088	0.7872	0.0286	751667	hba_pool66_h1930001_CA1R-CA2R-CA3R-DGR-CA4R	1.1826	h1930001	CA1R-CA2R-CA3R-DGR-CA4R	DG	DG_0	13.9555	18.5269	-1.0824	-2.8978	Telencephalic excitatory neurons	snmC-seq3
HBA_210914_H1930001_CX50_CA1R_CA2R_CA3R_DGR_CA4R_1_P2-4-M17-P7	0.0078	0.7864	0.0273	670226	hba_pool66_h1930001_CA1R-CA2R-CA3R-DGR-CA4R	1.0545	h1930001	CA1R-CA2R-CA3R-DGR-CA4R	DG	DG_0	13.2510	18.5762	-0.2017	-1.5240	Telencephalic excitatory neurons	snmC-seq3
HBA_210914_H1930001_CX50_CA1R_CA2R_CA3R_DGR_CA4R_1_P2-4-M17-P8	0.0108	0.7981	0.0435	775239	hba_pool66_h1930001_CA1R-CA2R-CA3R-DGR-CA4R	1.2197	h1930001	CA1R-CA2R-CA3R-DGR-CA4R	CA1	CA1_2	-6.9803	4.8838	-34.7799	-16.0693	Telencephalic excitatory neurons	snmC-seq3
HBA_210914_H1930001_CX50_CA1R_CA2R_CA3R_DGR_CA4R_1_P8-4-G10-A20	0.0100	0.7937	0.0420	958499	hba_pool66_h1930001_CA1R-CA2R-CA3R-DGR-CA4R	1.1913	h1930001	CA1R-CA2R-CA3R-DGR-CA4R	CA1	CA1_4	-7.0071	3.6808	-39.9873	-15.9597	Telencephalic excitatory neurons	snmC-seq3
HBA_210914_H1930001_CX50_CA1R_CA2R_CA3R_DGR_CA4R_1_P8-4-G10-A7	0.0084	0.7895	0.0305	668990	hba_pool66_h1930001_CA1R-CA2R-CA3R-DGR-CA4R	0.8314	h1930001	CA1R-CA2R-CA3R-DGR-CA4R	DG	DG_0	13.7952	18.7369	-0.8015	-2.6529	Telencephalic excitatory neurons	snmC-seq3
HBA_210914_H1930001_CX50_CA1R_CA2R_CA3R_DGR_CA4R_1_P8-4-G10-A8	0.0085	0.7904	0.0307	646929	hba_pool66_h1930001_CA1R-CA2R-CA3R-DGR-CA4R	0.8040	h1930001	CA1R-CA2R-CA3R-DGR-CA4R	DG	DG_0	14.1283	17.5902	-3.8013	-1.0403	Telencephalic excitatory neurons	snmC-seq3
HBA_210914_H1930001_CX50_CA1R_CA2R_CA3R_DGR_CA4R_1_P8-4-G10-B19	0.0137	0.8438	0.0613	979669	hba_pool66_h1930001_CA1R-CA2R-CA3R-DGR-CA4R	1.2176	h1930001	CA1R-CA2R-CA3R-DGR-CA4R	MSN-D1	MSN_D1_3	-7.3393	-3.5234	-22.3786	-14.0207	Inhibitory/non-telencephalic neurons	snmC-seq3
HBA_210914_H1930001_CX50_CA1R_CA2R_CA3R_DGR_CA4R_1_P8-4-G10-B20	0.0128	0.8327	0.0499	1109861	hba_pool66_h1930001_CA1R-CA2R-CA3R-DGR-CA4R	1.3794	h1930001	CA1R-CA2R-CA3R-DGR-CA4R	L4-IT	L4_IT_0	6.0772	17.8030	-7.4588	25.2924	Telencephalic excitatory neurons	snmC-seq3
HBA_210914_H1930001_CX50_CA1R_CA2R_CA3R_DGR_CA4R_1_P8-4-G10-B7	0.0147	0.8446	0.0669	679717	hba_pool66_h1930001_CA1R-CA2R-CA3R-DGR-CA4R	0.8448	h1930001	CA1R-CA2R-CA3R-DGR-CA4R	Sst	Sst_2	13.7928	5.9163	7.3791	-49.8632	Inhibitory/non-telencephalic neurons	snmC-seq3
HBA_210914_H1930001_CX50_CA1R_CA2R_CA3R_DGR_CA4R_1_P8-4-G10-B8	0.0127	0.8455	0.0553	878832	hba_pool66_h1930001_CA1R-CA2R-CA3R-DGR-CA4R	1.0922	h1930001	CA1R-CA2R-CA3R-DGR-CA4R	MSN-D2	MSN_D2_7	-1.0044	-0.2004	-25.9516	-31.4125	Inhibitory/non-telencephalic neurons	snmC-seq3
HBA_210914_H1930001_CX50_CA1R_CA2R_CA3R_DGR_CA4R_1_P8-4-G10-C19	0.0099	0.7897	0.0311	887326	hba_pool66_h1930001_CA1R-CA2R-CA3R-DGR-CA4R	1.1028	h1930001	CA1R-CA2R-CA3R-DGR-CA4R	DG	DG_0	13.6069	17.5650	-3.9738	0.2469	Telencephalic excitatory neurons	snmC-seq3
HBA_210914_H1930001_CX50_CA1R_CA2R_CA3R_DGR_CA4R_1_P8-4-G10-C20	0.0112	0.8370	0.0500	779480	hba_pool66_h1930001_CA1R-CA2R-CA3R-DGR-CA4R	0.9688	h1930001	CA1R-CA2R-CA3R-DGR-CA4R	MSN-D1	MSN_D1_3	-7.7702	0.0948	-7.5776	-11.0534	Inhibitory/non-telencephalic neurons	snmC-seq3
HBA_210914_H1930001_CX50_CA1R_CA2R_CA3R_DGR_CA4R_1_P8-4-G10-C7	0.0108	0.8574	0.0452	923252	hba_pool66_h1930001_CA1R-CA2R-CA3R-DGR-CA4R	1.1474	h1930001	CA1R-CA2R-CA3R-DGR-CA4R	Lamp5-Lhx6	Lamp5_LHX6_3	13.3637	11.9970	39.1464	-41.5234	Inhibitory/non-telencephalic neurons	snmC-seq3
HBA_210914_H1930001_CX50_CA1R_CA2R_CA3R_DGR_CA4R_1_P8-4-G10-C8	0.0134	0.8209	0.0467	917136	hba_pool66_h1930001_CA1R-CA2R-CA3R-DGR-CA4R	1.1398	h1930001	CA1R-CA2R-CA3R-DGR-CA4R	CA3	CA3_0	-11.0109	5.0693	-44.6160	-49.4510	Telencephalic excitatory neurons	snmC-seq3
HBA_210914_H1930001_CX50_CA1R_CA2R_CA3R_DGR_CA4R_1_P8-4-G10-D19	0.0125	0.7926	0.0335	939089	hba_pool66_h1930001_CA1R-CA2R-CA3R-DGR-CA4R	1.1671	h1930001	CA1R-CA2R-CA3R-DGR-CA4R	DG	DG_0	14.1317	15.9332	-8.6641	2.2627	Telencephalic excitatory neurons	snmC-seq3
HBA_210914_H1930001_CX50_CA1R_CA2R_CA3R_DGR_CA4R_1_P8-4-G10-D20	0.0119	0.8420	0.0521	1007386	hba_pool66_h1930001_CA1R-CA2R-CA3R-DGR-CA4R	1.2520	h1930001	CA1R-CA2R-CA3R-DGR-CA4R	MSN-D2	MSN_D2_7	-1.3907	0.4791	-26.0498	-30.8040	Inhibitory/non-telencephalic neurons	snmC-seq3
HBA_210914_H1930001_CX50_CA1R_CA2R_CA3R_DGR_CA4R_1_P8-4-G10-D7	0.0099	0.7864	0.0319	1081124	hba_pool66_h1930001_CA1R-CA2R-CA3R-DGR-CA4R	1.3437	h1930001	CA1R-CA2R-CA3R-DGR-CA4R	DG	DG_0	13.0972	17.2089	-3.1648	1.2922	Telencephalic excitatory neurons	snmC-seq3
HBA_210914_H1930001_CX50_CA1R_CA2R_CA3R_DGR_CA4R_1_P8-4-G10-D8	0.0111	0.8292	0.0463	950835	hba_pool66_h1930001_CA1R-CA2R-CA3R-DGR-CA4R	1.1817	h1930001	CA1R-CA2R-CA3R-DGR-CA4R	L4-IT	L4_IT_5	6.1502	18.4427	-7.6440	25.9250	Telencephalic excitatory neurons	snmC-seq3
HBA_210914_H1930001_CX50_CA1R_CA2R_CA3R_DGR_CA4R_1_P8-4-G10-E19	0.0177	0.8487	0.0808	906590	hba_pool66_h1930001_CA1R-CA2R-CA3R-DGR-CA4R	1.1267	h1930001	CA1R-CA2R-CA3R-DGR-CA4R	L5-IT	L5_IT_0	0.1362	13.5554	3.8202	49.4863	Telencephalic excitatory neurons	snmC-seq3
HBA_210914_H1930001_CX50_CA1R_CA2R_CA3R_DGR_CA4R_1_P8-4-G10-E20	0.0086	0.7847	0.0299	1033779	hba_pool66_h1930001_CA1R-CA2R-CA3R-DGR-CA4R	1.2848	h1930001	CA1R-CA2R-CA3R-DGR-CA4R	DG	DG_0	13.6392	17.5601	-3.4088	-0.0731	Telencephalic excitatory neurons	snmC-seq3
HBA_210914_H1930001_CX50_CA1R_CA2R_CA3R_DGR_CA4R_1_P8-4-G10-E7	0.0125	0.8323	0.0528	1060672	hba_pool66_h1930001_CA1R-CA2R-CA3R-DGR-CA4R	1.3182	h1930001	CA1R-CA2R-CA3R-DGR-CA4R	L4-IT	L4_IT_0	7.5581	18.9915	-6.5915	21.4313	Telencephalic excitatory neurons	snmC-seq3
HBA_210914_H1930001_CX50_CA1R_CA2R_CA3R_DGR_CA4R_1_P8-4-G10-E8	0.0109	0.8345	0.0403	957644	hba_pool66_h1930001_CA1R-CA2R-CA3R-DGR-CA4R	1.1902	h1930001	CA1R-CA2R-CA3R-DGR-CA4R	MSN-D1	MSN_D1_3	-8.1574	-3.4053	-14.5680	-26.7358	Inhibitory/non-telencephalic neurons	snmC-seq3
HBA_210914_H1930001_CX50_CA1R_CA2R_CA3R_DGR_CA4R_1_P8-4-G10-F19	0.0111	0.8516	0.0440	474167	hba_pool66_h1930001_CA1R-CA2R-CA3R-DGR-CA4R	0.5893	h1930001	CA1R-CA2R-CA3R-DGR-CA4R	Sncg	Sncg_3	13.8869	-5.0759	52.7644	-13.0352	Inhibitory/non-telencephalic neurons	snmC-seq3
HBA_210914_H1930001_CX50_CA1R_CA2R_CA3R_DGR_CA4R_1_P8-4-G10-F20	0.0087	0.7879	0.0298	1120929	hba_pool66_h1930001_CA1R-CA2R-CA3R-DGR-CA4R	1.3931	h1930001	CA1R-CA2R-CA3R-DGR-CA4R	DG	DG_0	13.0777	17.5859	-2.6752	0.9175	Telencephalic excitatory neurons	snmC-seq3
HBA_210914_H1930001_CX50_CA1R_CA2R_CA3R_DGR_CA4R_1_P8-4-G10-F7	0.0087	0.7878	0.0302	940453	hba_pool66_h1930001_CA1R-CA2R-CA3R-DGR-CA4R	1.1688	h1930001	CA1R-CA2R-CA3R-DGR-CA4R	DG	DG_0	12.8774	17.8776	-1.3410	0.4677	Telencephalic excitatory neurons	snmC-seq3
HBA_210914_H1930001_CX50_CA1R_CA2R_CA3R_DGR_CA4R_1_P8-4-G10-F8	0.0086	0.7838	0.0292	1011187	hba_pool66_h1930001_CA1R-CA2R-CA3R-DGR-CA4R	1.2567	h1930001	CA1R-CA2R-CA3R-DGR-CA4R	DG	DG_0	13.4205	17.9857	-2.1179	-0.6133	Telencephalic excitatory neurons	snmC-seq3
HBA_210914_H1930001_CX50_CA1R_CA2R_CA3R_DGR_CA4R_1_P8-4-G10-G20	0.0132	0.8574	0.0531	990961	hba_pool66_h1930001_CA1R-CA2R-CA3R-DGR-CA4R	1.2316	h1930001	CA1R-CA2R-CA3R-DGR-CA4R	Vip	Vip_8	8.2115	-6.4850	35.3423	7.9134	Inhibitory/non-telencephalic neurons	snmC-seq3
HBA_210914_H1930001_CX50_CA1R_CA2R_CA3R_DGR_CA4R_1_P8-4-G10-G7	0.0116	0.8490	0.0515	376167	hba_pool66_h1930001_CA1R-CA2R-CA3R-DGR-CA4R	0.4675	h1930001	CA1R-CA2R-CA3R-DGR-CA4R	L4-IT	L4_IT_5	6.7146	18.9990	-9.2127	23.8616	Telencephalic excitatory neurons	snmC-seq3
HBA_210914_H1930001_CX50_CA1R_CA2R_CA3R_DGR_CA4R_1_P8-4-G10-G8	0.0151	0.8016	0.0644	940605	hba_pool66_h1930001_CA1R-CA2R-CA3R-DGR-CA4R	1.1690	h1930001	CA1R-CA2R-CA3R-DGR-CA4R	CA3	CA3_0	-11.7662	5.1765	-42.6569	-50.1304	Telencephalic excitatory neurons	snmC-seq3
HBA_210914_H1930001_CX50_CA1R_CA2R_CA3R_DGR_CA4R_1_P8-4-G10-H19	0.0191	0.8135	0.0728	975777	hba_pool66_h1930001_CA1R-CA2R-CA3R-DGR-CA4R	1.2127	h1930001	CA1R-CA2R-CA3R-DGR-CA4R	CA3	CA3_0	-12.1104	5.1634	-42.1128	-50.4510	Telencephalic excitatory neurons	snmC-seq3
HBA_210914_H1930001_CX50_CA1R_CA2R_CA3R_DGR_CA4R_1_P8-4-G10-H20	0.0146	0.8325	0.0618	1214272	hba_pool66_h1930001_CA1R-CA2R-CA3R-DGR-CA4R	1.5091	h1930001	CA1R-CA2R-CA3R-DGR-CA4R	CA1	CA1_2	-8.1547	5.1352	-37.8064	-19.6698	Telencephalic excitatory neurons	snmC-seq3
HBA_210914_H1930001_CX50_CA1R_CA2R_CA3R_DGR_CA4R_1_P8-4-G10-H7	0.0201	0.8502	0.0876	1065292	hba_pool66_h1930001_CA1R-CA2R-CA3R-DGR-CA4R	1.3240	h1930001	CA1R-CA2R-CA3R-DGR-CA4R	Pvalb	Pvalb_4	18.2396	9.4390	23.0438	-59.8982	Inhibitory/non-telencephalic neurons	snmC-seq3
HBA_210914_H1930001_CX50_CA1R_CA2R_CA3R_DGR_CA4R_1_P8-4-G10-H8	0.0119	0.7935	0.0409	1342992	hba_pool66_h1930001_CA1R-CA2R-CA3R-DGR-CA4R	1.6691	h1930001	CA1R-CA2R-CA3R-DGR-CA4R	CA1	CA1_0	-6.6601	3.6535	-39.5766	-14.8331	Telencephalic excitatory neurons	snmC-seq3
HBA_210914_H1930001_CX50_CA1R_CA2R_CA3R_DGR_CA4R_1_P8-4-G10-I19	0.0150	0.8092	0.0667	743177	hba_pool66_h1930001_CA1R-CA2R-CA3R-DGR-CA4R	0.9236	h1930001	CA1R-CA2R-CA3R-DGR-CA4R	CA3	CA3_0	-11.8945	5.1181	-42.6010	-50.1772	Telencephalic excitatory neurons	snmC-seq3
HBA_210914_H1930001_CX50_CA1R_CA2R_CA3R_DGR_CA4R_1_P8-4-G10-I20	0.0200	0.8572	0.0901	838526	hba_pool66_h1930001_CA1R-CA2R-CA3R-DGR-CA4R	1.0421	h1930001	CA1R-CA2R-CA3R-DGR-CA4R	THM-Inh	THM_Inh_0	9.6034	-0.2262	-0.5639	-11.0455	Inhibitory/non-telencephalic neurons	snmC-seq3
HBA_210914_H1930001_CX50_CA1R_CA2R_CA3R_DGR_CA4R_1_P8-4-G10-I7	0.0082	0.7857	0.0281	1036281	hba_pool66_h1930001_CA1R-CA2R-CA3R-DGR-CA4R	1.2879	h1930001	CA1R-CA2R-CA3R-DGR-CA4R	DG	DG_0	13.2626	18.1106	-1.7021	-0.2881	Telencephalic excitatory neurons	snmC-seq3
HBA_210914_H1930001_CX50_CA1R_CA2R_CA3R_DGR_CA4R_1_P8-4-G10-I8	0.0117	0.8328	0.0465	1133503	hba_pool66_h1930001_CA1R-CA2R-CA3R-DGR-CA4R	1.4088	h1930001	CA1R-CA2R-CA3R-DGR-CA4R	L4-IT	L4_IT_5	6.8671	18.8978	-7.2404	23.0194	Telencephalic excitatory neurons	snmC-seq3
HBA_210914_H1930001_CX50_CA1R_CA2R_CA3R_DGR_CA4R_1_P8-4-G10-J19	0.0093	0.7827	0.0341	1031284	hba_pool66_h1930001_CA1R-CA2R-CA3R-DGR-CA4R	1.2817	h1930001	CA1R-CA2R-CA3R-DGR-CA4R	DG	DG_0	13.0865	17.0022	-3.9761	1.8446	Telencephalic excitatory neurons	snmC-seq3
HBA_210914_H1930001_CX50_CA1R_CA2R_CA3R_DGR_CA4R_1_P8-4-G10-J20	0.0088	0.7913	0.0297	1130823	hba_pool66_h1930001_CA1R-CA2R-CA3R-DGR-CA4R	1.4054	h1930001	CA1R-CA2R-CA3R-DGR-CA4R	DG	DG_0	13.1859	17.1427	-3.5115	1.8189	Telencephalic excitatory neurons	snmC-seq3
HBA_210914_H1930001_CX50_CA1R_CA2R_CA3R_DGR_CA4R_1_P8-4-G10-J7	0.0141	0.8591	0.0643	872061	hba_pool66_h1930001_CA1R-CA2R-CA3R-DGR-CA4R	1.0838	h1930001	CA1R-CA2R-CA3R-DGR-CA4R	Sst	Sst_4	15.4486	3.4745	-4.4149	-59.3323	Inhibitory/non-telencephalic neurons	snmC-seq3
HBA_210914_H1930001_CX50_CA1R_CA2R_CA3R_DGR_CA4R_1_P8-4-G10-J8	0.0094	0.7896	0.0341	1053462	hba_pool66_h1930001_CA1R-CA2R-CA3R-DGR-CA4R	1.3093	h1930001	CA1R-CA2R-CA3R-DGR-CA4R	DG	DG_0	13.5135	16.9780	-4.7777	1.7769	Telencephalic excitatory neurons	snmC-seq3
HBA_210914_H1930001_CX50_CA1R_CA2R_CA3R_DGR_CA4R_1_P8-4-G10-K19	0.0090	0.8435	0.0341	772394	hba_pool66_h1930001_CA1R-CA2R-CA3R-DGR-CA4R	0.9600	h1930001	CA1R-CA2R-CA3R-DGR-CA4R	Lamp5	Lamp5_2	13.4644	-1.7021	51.3966	-25.9876	Inhibitory/non-telencephalic neurons	snmC-seq3
HBA_210914_H1930001_CX50_CA1R_CA2R_CA3R_DGR_CA4R_1_P8-4-G10-K20	0.0130	0.8469	0.0561	903781	hba_pool66_h1930001_CA1R-CA2R-CA3R-DGR-CA4R	1.1232	h1930001	CA1R-CA2R-CA3R-DGR-CA4R	MSN-D1	MSN_D1_3	-7.3000	-3.4308	-22.2130	-13.9849	Inhibitory/non-telencephalic neurons	snmC-seq3
HBA_210914_H1930001_CX50_CA1R_CA2R_CA3R_DGR_CA4R_1_P8-4-G10-K7	0.0118	0.8401	0.0506	809037	hba_pool66_h1930001_CA1R-CA2R-CA3R-DGR-CA4R	1.0055	h1930001	CA1R-CA2R-CA3R-DGR-CA4R	MSN-D1	MSN_D1_3	-7.1778	-3.5714	-22.4621	-14.1970	Inhibitory/non-telencephalic neurons	snmC-seq3
HBA_210914_H1930001_CX50_CA1R_CA2R_CA3R_DGR_CA4R_1_P8-4-G10-K8	0.0092	0.7953	0.0311	949454	hba_pool66_h1930001_CA1R-CA2R-CA3R-DGR-CA4R	1.1800	h1930001	CA1R-CA2R-CA3R-DGR-CA4R	DG	DG_0	13.2991	17.6194	-2.7156	0.3846	Telencephalic excitatory neurons	snmC-seq3
HBA_210914_H1930001_CX50_CA1R_CA2R_CA3R_DGR_CA4R_1_P8-4-G10-L19	0.0096	0.7852	0.0309	1087668	hba_pool66_h1930001_CA1R-CA2R-CA3R-DGR-CA4R	1.3518	h1930001	CA1R-CA2R-CA3R-DGR-CA4R	DG	DG_0	13.0510	17.4166	-2.3457	0.9043	Telencephalic excitatory neurons	snmC-seq3
HBA_210914_H1930001_CX50_CA1R_CA2R_CA3R_DGR_CA4R_1_P8-4-G10-L20	0.0149	0.8558	0.0563	1238932	hba_pool66_h1930001_CA1R-CA2R-CA3R-DGR-CA4R	1.5398	h1930001	CA1R-CA2R-CA3R-DGR-CA4R	Sncg	Sncg_2	10.3031	-3.6821	37.1568	-11.6915	Inhibitory/non-telencephalic neurons	snmC-seq3
HBA_210914_H1930001_CX50_CA1R_CA2R_CA3R_DGR_CA4R_1_P8-4-G10-L7	0.0099	0.7896	0.0330	877299	hba_pool66_h1930001_CA1R-CA2R-CA3R-DGR-CA4R	1.0903	h1930001	CA1R-CA2R-CA3R-DGR-CA4R	DG	DG_0	13.5229	17.6100	-3.3254	0.2618	Telencephalic excitatory neurons	snmC-seq3
HBA_210914_H1930001_CX50_CA1R_CA2R_CA3R_DGR_CA4R_1_P8-4-G10-L8	0.0140	0.8564	0.0609	399235	hba_pool66_h1930001_CA1R-CA2R-CA3R-DGR-CA4R	0.4962	h1930001	CA1R-CA2R-CA3R-DGR-CA4R	MSN-D1	MSN_D1_3	-7.1106	-3.2623	-21.7240	-13.9227	Inhibitory/non-telencephalic neurons	snmC-seq3
HBA_210914_H1930001_CX50_CA1R_CA2R_CA3R_DGR_CA4R_1_P8-4-G10-M19	0.0114	0.7770	0.0320	778789	hba_pool66_h1930001_CA1R-CA2R-CA3R-DGR-CA4R	0.9679	h1930001	CA1R-CA2R-CA3R-DGR-CA4R	DG	DG_0	13.7593	16.5225	-8.0223	2.1164	Telencephalic excitatory neurons	snmC-seq3
HBA_210914_H1930001_CX50_CA1R_CA2R_CA3R_DGR_CA4R_1_P8-4-G10-M20	0.0110	0.8454	0.0410	921871	hba_pool66_h1930001_CA1R-CA2R-CA3R-DGR-CA4R	1.1457	h1930001	CA1R-CA2R-CA3R-DGR-CA4R	Chd7	CHD7_2	8.8488	4.8082	31.7942	-23.6301	Inhibitory/non-telencephalic neurons	snmC-seq3
HBA_210914_H1930001_CX50_CA1R_CA2R_CA3R_DGR_CA4R_1_P8-4-G10-M7	0.0090	0.8047	0.0367	451140	hba_pool66_h1930001_CA1R-CA2R-CA3R-DGR-CA4R	0.5607	h1930001	CA1R-CA2R-CA3R-DGR-CA4R	Sncg	Sncg_3	13.0074	-4.8319	51.0143	-11.8650	Inhibitory/non-telencephalic neurons	snmC-seq3
HBA_210914_H1930001_CX50_CA1R_CA2R_CA3R_DGR_CA4R_1_P8-4-G10-M8	0.0207	0.8468	0.0815	710356	hba_pool66_h1930001_CA1R-CA2R-CA3R-DGR-CA4R	0.8829	h1930001	CA1R-CA2R-CA3R-DGR-CA4R	L6-CT	L6_CT_3	-8.2074	10.7312	20.8980	27.8001	Telencephalic excitatory neurons	snmC-seq3
HBA_210914_H1930001_CX50_CA1R_CA2R_CA3R_DGR_CA4R_1_P8-4-G10-N19	0.0106	0.7942	0.0375	1109332	hba_pool66_h1930001_CA1R-CA2R-CA3R-DGR-CA4R	1.3787	h1930001	CA1R-CA2R-CA3R-DGR-CA4R	DG	DG_0	13.1542	17.3403	-2.9366	1.1257	Telencephalic excitatory neurons	snmC-seq3
HBA_210914_H1930001_CX50_CA1R_CA2R_CA3R_DGR_CA4R_1_P8-4-G10-N20	0.0093	0.7876	0.0340	1155261	hba_pool66_h1930001_CA1R-CA2R-CA3R-DGR-CA4R	1.4358	h1930001	CA1R-CA2R-CA3R-DGR-CA4R	DG	DG_0	13.2100	17.3784	-3.2265	1.1037	Telencephalic excitatory neurons	snmC-seq3
HBA_210914_H1930001_CX50_CA1R_CA2R_CA3R_DGR_CA4R_1_P8-4-G10-N7	0.0142	0.8169	0.0632	481613	hba_pool66_h1930001_CA1R-CA2R-CA3R-DGR-CA4R	0.5986	h1930001	CA1R-CA2R-CA3R-DGR-CA4R	CA3	CA3_0	-11.9259	5.1216	-42.4666	-50.2532	Telencephalic excitatory neurons	snmC-seq3
HBA_210914_H1930001_CX50_CA1R_CA2R_CA3R_DGR_CA4R_1_P8-4-G10-N8	0.0114	0.7939	0.0468	961946	hba_pool66_h1930001_CA1R-CA2R-CA3R-DGR-CA4R	1.1955	h1930001	CA1R-CA2R-CA3R-DGR-CA4R	CA1	CA1_2	-7.6420	3.9872	-39.7654	-17.5857	Telencephalic excitatory neurons	snmC-seq3
HBA_210914_H1930001_CX50_CA1R_CA2R_CA3R_DGR_CA4R_1_P8-4-G10-O19	0.0190	0.8279	0.0828	1054771	hba_pool66_h1930001_CA1R-CA2R-CA3R-DGR-CA4R	1.3109	h1930001	CA1R-CA2R-CA3R-DGR-CA4R	L6-CT	L6_CT_0	-6.5736	10.8203	18.2291	26.8107	Telencephalic excitatory neurons	snmC-seq3
HBA_210914_H1930001_CX50_CA1R_CA2R_CA3R_DGR_CA4R_1_P8-4-G10-O20	0.0085	0.7766	0.0309	776622	hba_pool66_h1930001_CA1R-CA2R-CA3R-DGR-CA4R	0.9652	h1930001	CA1R-CA2R-CA3R-DGR-CA4R	DG	DG_0	13.2773	17.6676	-2.6804	0.5315	Telencephalic excitatory neurons	snmC-seq3
HBA_210914_H1930001_CX50_CA1R_CA2R_CA3R_DGR_CA4R_1_P8-4-G10-O7	0.0094	0.7932	0.0381	939078	hba_pool66_h1930001_CA1R-CA2R-CA3R-DGR-CA4R	1.1671	h1930001	CA1R-CA2R-CA3R-DGR-CA4R	CA1	CA1_0	-5.9347	4.8705	-34.8152	-14.0155	Telencephalic excitatory neurons	snmC-seq3
HBA_210914_H1930001_CX50_CA1R_CA2R_CA3R_DGR_CA4R_1_P8-4-G10-O8	0.0149	0.8616	0.0695	890783	hba_pool66_h1930001_CA1R-CA2R-CA3R-DGR-CA4R	1.1071	h1930001	CA1R-CA2R-CA3R-DGR-CA4R	Vip	Vip_2	7.3782	-9.6521	41.1526	18.7391	Inhibitory/non-telencephalic neurons	snmC-seq3
HBA_210914_H1930001_CX50_CA1R_CA2R_CA3R_DGR_CA4R_1_P8-4-G10-P19	0.0090	0.7837	0.0331	1111390	hba_pool66_h1930001_CA1R-CA2R-CA3R-DGR-CA4R	1.3813	h1930001	CA1R-CA2R-CA3R-DGR-CA4R	DG	DG_0	13.4817	17.8093	-2.1076	-0.6319	Telencephalic excitatory neurons	snmC-seq3
HBA_210914_H1930001_CX50_CA1R_CA2R_CA3R_DGR_CA4R_1_P8-4-G10-P20	0.0089	0.7896	0.0286	968762	hba_pool66_h1930001_CA1R-CA2R-CA3R-DGR-CA4R	1.2040	h1930001	CA1R-CA2R-CA3R-DGR-CA4R	DG	DG_0	13.3215	18.6888	-0.2177	-1.6499	Telencephalic excitatory neurons	snmC-seq3
HBA_210914_H1930001_CX50_CA1R_CA2R_CA3R_DGR_CA4R_1_P8-4-G10-P8	0.0149	0.8422	0.0625	1129934	hba_pool66_h1930001_CA1R-CA2R-CA3R-DGR-CA4R	1.4043	h1930001	CA1R-CA2R-CA3R-DGR-CA4R	Chd7	CHD7_0	10.4006	9.2643	24.6360	-32.0718	Inhibitory/non-telencephalic neurons	snmC-seq3
HBA_210914_H1930001_CX50_CA1R_CA2R_CA3R_DGR_CA4R_1_P2-5-M17-A10	0.0118	0.7963	0.0367	511443	hba_pool66_h1930001_CA1R-CA2R-CA3R-DGR-CA4R	0.8046	h1930001	CA1R-CA2R-CA3R-DGR-CA4R	DG	DG_0	13.9383	16.8661	-5.4157	0.1499	Telencephalic excitatory neurons	snmC-seq3
HBA_210914_H1930001_CX50_CA1R_CA2R_CA3R_DGR_CA4R_1_P2-5-M17-A21	0.0114	0.8425	0.0527	640158	hba_pool66_h1930001_CA1R-CA2R-CA3R-DGR-CA4R	1.0071	h1930001	CA1R-CA2R-CA3R-DGR-CA4R	MSN-D2	MSN_D2_7	-1.2248	0.7367	-26.1190	-30.2180	Inhibitory/non-telencephalic neurons	snmC-seq3
HBA_210914_H1930001_CX50_CA1R_CA2R_CA3R_DGR_CA4R_1_P2-5-M17-A22	0.0113	0.7920	0.0413	282670	hba_pool66_h1930001_CA1R-CA2R-CA3R-DGR-CA4R	0.4447	h1930001	CA1R-CA2R-CA3R-DGR-CA4R	CA1	CA1_4	-7.1115	4.0898	-40.9052	-16.1466	Telencephalic excitatory neurons	snmC-seq3
HBA_210914_H1930001_CX50_CA1R_CA2R_CA3R_DGR_CA4R_1_P2-5-M17-A9	0.0174	0.8577	0.0817	648046	hba_pool66_h1930001_CA1R-CA2R-CA3R-DGR-CA4R	1.0196	h1930001	CA1R-CA2R-CA3R-DGR-CA4R	L5/6-NP	L56_NP_0	-7.6657	16.2613	29.7328	21.3878	Telencephalic excitatory neurons	snmC-seq3
HBA_210914_H1930001_CX50_CA1R_CA2R_CA3R_DGR_CA4R_1_P2-5-M17-B10	0.0163	0.8450	0.0653	465190	hba_pool66_h1930001_CA1R-CA2R-CA3R-DGR-CA4R	0.7319	h1930001	CA1R-CA2R-CA3R-DGR-CA4R	L6-CT	L6_CT_3	-8.8225	10.3194	21.6459	28.0516	Telencephalic excitatory neurons	snmC-seq3
HBA_210914_H1930001_CX50_CA1R_CA2R_CA3R_DGR_CA4R_1_P2-5-M17-B22	0.0104	0.8274	0.0443	483377	hba_pool66_h1930001_CA1R-CA2R-CA3R-DGR-CA4R	0.7605	h1930001	CA1R-CA2R-CA3R-DGR-CA4R	L4-IT	L4_IT_5	5.6523	17.7512	-9.9627	26.8010	Telencephalic excitatory neurons	snmC-seq3
HBA_210914_H1930001_CX50_CA1R_CA2R_CA3R_DGR_CA4R_1_P2-5-M17-B9	0.0092	0.7896	0.0323	442260	hba_pool66_h1930001_CA1R-CA2R-CA3R-DGR-CA4R	0.6958	h1930001	CA1R-CA2R-CA3R-DGR-CA4R	DG	DG_0	14.2696	17.6615	-3.8400	-2.2735	Telencephalic excitatory neurons	snmC-seq3
HBA_210914_H1930001_CX50_CA1R_CA2R_CA3R_DGR_CA4R_1_P2-5-M17-C10	0.0128	0.8409	0.0470	475356	hba_pool66_h1930001_CA1R-CA2R-CA3R-DGR-CA4R	0.7479	h1930001	CA1R-CA2R-CA3R-DGR-CA4R	Vip	Vip_2	8.1569	-10.7406	44.9365	13.1775	Inhibitory/non-telencephalic neurons	snmC-seq3
HBA_210914_H1930001_CX50_CA1R_CA2R_CA3R_DGR_CA4R_1_P2-5-M17-C21	0.0147	0.8508	0.0673	571094	hba_pool66_h1930001_CA1R-CA2R-CA3R-DGR-CA4R	0.8985	h1930001	CA1R-CA2R-CA3R-DGR-CA4R	Vip	Vip_2	6.3324	-10.1779	40.3681	15.7327	Inhibitory/non-telencephalic neurons	snmC-seq3
HBA_210914_H1930001_CX50_CA1R_CA2R_CA3R_DGR_CA4R_1_P2-5-M17-C22	0.0283	0.8010	0.0812	455311	hba_pool66_h1930001_CA1R-CA2R-CA3R-DGR-CA4R	0.7163	h1930001	CA1R-CA2R-CA3R-DGR-CA4R	CA3	CA3_0	-12.0937	5.2376	-42.0503	-50.4921	Telencephalic excitatory neurons	snmC-seq3
HBA_210914_H1930001_CX50_CA1R_CA2R_CA3R_DGR_CA4R_1_P2-5-M17-C9	0.0091	0.7805	0.0297	376992	hba_pool66_h1930001_CA1R-CA2R-CA3R-DGR-CA4R	0.5931	h1930001	CA1R-CA2R-CA3R-DGR-CA4R	DG	DG_0	13.7292	17.9061	-2.9397	-2.4224	Telencephalic excitatory neurons	snmC-seq3
HBA_210914_H1930001_CX50_CA1R_CA2R_CA3R_DGR_CA4R_1_P2-5-M17-D21	0.0133	0.8182	0.0554	536523	hba_pool66_h1930001_CA1R-CA2R-CA3R-DGR-CA4R	0.8441	h1930001	CA1R-CA2R-CA3R-DGR-CA4R	CA3	CA3_0	-10.8238	4.8490	-44.7808	-49.4532	Telencephalic excitatory neurons	snmC-seq3
HBA_210914_H1930001_CX50_CA1R_CA2R_CA3R_DGR_CA4R_1_P2-5-M17-D22	0.0107	0.7875	0.0320	601739	hba_pool66_h1930001_CA1R-CA2R-CA3R-DGR-CA4R	0.9467	h1930001	CA1R-CA2R-CA3R-DGR-CA4R	DG	DG_0	14.1088	16.6032	-8.4621	1.8180	Telencephalic excitatory neurons	snmC-seq3
HBA_210914_H1930001_CX50_CA1R_CA2R_CA3R_DGR_CA4R_1_P2-5-M17-D9	0.0062	0.8002	0.0115	527174	hba_pool66_h1930001_CA1R-CA2R-CA3R-DGR-CA4R	0.8294	h1930001	CA1R-CA2R-CA3R-DGR-CA4R	PC	PC_0	1.7397	-4.0705	49.9732	26.6974	Non-neuronal Cells	snmC-seq3
HBA_210914_H1930001_CX50_CA1R_CA2R_CA3R_DGR_CA4R_1_P2-5-M17-E10	0.0120	0.8031	0.0456	766499	hba_pool66_h1930001_CA1R-CA2R-CA3R-DGR-CA4R	1.2059	h1930001	CA1R-CA2R-CA3R-DGR-CA4R	CA1	CA1_2	-6.8473	4.7932	-34.9874	-15.9610	Telencephalic excitatory neurons	snmC-seq3
HBA_210914_H1930001_CX50_CA1R_CA2R_CA3R_DGR_CA4R_1_P2-5-M17-E21	0.0112	0.8066	0.0476	703108	hba_pool66_h1930001_CA1R-CA2R-CA3R-DGR-CA4R	1.1062	h1930001	CA1R-CA2R-CA3R-DGR-CA4R	CA3	CA3_0	-11.6016	5.0129	-42.7453	-50.1548	Telencephalic excitatory neurons	snmC-seq3
HBA_210914_H1930001_CX50_CA1R_CA2R_CA3R_DGR_CA4R_1_P2-5-M17-E22	0.0113	0.8482	0.0469	816839	hba_pool66_h1930001_CA1R-CA2R-CA3R-DGR-CA4R	1.2851	h1930001	CA1R-CA2R-CA3R-DGR-CA4R	Sncg	Sncg_2	11.3046	-4.0428	46.3018	-12.9621	Inhibitory/non-telencephalic neurons	snmC-seq3
HBA_210914_H1930001_CX50_CA1R_CA2R_CA3R_DGR_CA4R_1_P2-5-M17-E9	0.0086	0.7406	0.0292	385197	hba_pool66_h1930001_CA1R-CA2R-CA3R-DGR-CA4R	0.6060	h1930001	CA1R-CA2R-CA3R-DGR-CA4R	DG	DG_0	11.1125	16.3292	-2.7248	9.2068	Telencephalic excitatory neurons	snmC-seq3
HBA_210914_H1930001_CX50_CA1R_CA2R_CA3R_DGR_CA4R_1_P2-5-M17-F10	0.0179	0.7948	0.0416	519521	hba_pool66_h1930001_CA1R-CA2R-CA3R-DGR-CA4R	0.8173	h1930001	CA1R-CA2R-CA3R-DGR-CA4R	DG	DG_0	14.0595	14.6208	-11.5784	4.8224	Telencephalic excitatory neurons	snmC-seq3
HBA_210914_H1930001_CX50_CA1R_CA2R_CA3R_DGR_CA4R_1_P2-5-M17-F21	0.0085	0.8433	0.0316	624456	hba_pool66_h1930001_CA1R-CA2R-CA3R-DGR-CA4R	0.9824	h1930001	CA1R-CA2R-CA3R-DGR-CA4R	Vip	Vip_7	11.0036	-10.6056	52.7426	7.8472	Inhibitory/non-telencephalic neurons	snmC-seq3
HBA_210914_H1930001_CX50_CA1R_CA2R_CA3R_DGR_CA4R_1_P2-5-M17-F22	0.0101	0.8449	0.0382	885811	hba_pool66_h1930001_CA1R-CA2R-CA3R-DGR-CA4R	1.3936	h1930001	CA1R-CA2R-CA3R-DGR-CA4R	Lamp5	Lamp5_1	14.6857	-2.4124	55.2096	-23.6149	Inhibitory/non-telencephalic neurons	snmC-seq3
HBA_210914_H1930001_CX50_CA1R_CA2R_CA3R_DGR_CA4R_1_P2-5-M17-F9	0.0094	0.7828	0.0323	410123	hba_pool66_h1930001_CA1R-CA2R-CA3R-DGR-CA4R	0.6452	h1930001	CA1R-CA2R-CA3R-DGR-CA4R	DG	DG_0	13.8960	17.9899	-3.3090	-2.1065	Telencephalic excitatory neurons	snmC-seq3
HBA_210914_H1930001_CX50_CA1R_CA2R_CA3R_DGR_CA4R_1_P2-5-M17-G10	0.0158	0.8451	0.0525	761152	hba_pool66_h1930001_CA1R-CA2R-CA3R-DGR-CA4R	1.1975	h1930001	CA1R-CA2R-CA3R-DGR-CA4R	Lamp5	Lamp5_0	13.1432	0.0569	51.7062	-31.6169	Inhibitory/non-telencephalic neurons	snmC-seq3
HBA_210914_H1930001_CX50_CA1R_CA2R_CA3R_DGR_CA4R_1_P2-5-M17-G21	0.0084	0.7891	0.0287	757469	hba_pool66_h1930001_CA1R-CA2R-CA3R-DGR-CA4R	1.1917	h1930001	CA1R-CA2R-CA3R-DGR-CA4R	DG	DG_0	13.6656	17.6979	-3.4330	-0.9707	Telencephalic excitatory neurons	snmC-seq3
HBA_210914_H1930001_CX50_CA1R_CA2R_CA3R_DGR_CA4R_1_P2-5-M17-G22	0.0114	0.7772	0.0450	478291	hba_pool66_h1930001_CA1R-CA2R-CA3R-DGR-CA4R	0.7525	h1930001	CA1R-CA2R-CA3R-DGR-CA4R	CA1	CA1_2	-7.6837	4.2390	-40.0604	-17.7601	Telencephalic excitatory neurons	snmC-seq3
HBA_210914_H1930001_CX50_CA1R_CA2R_CA3R_DGR_CA4R_1_P2-5-M17-G9	0.0130	0.7941	0.0418	445742	hba_pool66_h1930001_CA1R-CA2R-CA3R-DGR-CA4R	0.7013	h1930001	CA1R-CA2R-CA3R-DGR-CA4R	CA1	CA1_0	-7.2831	3.9481	-40.7318	-16.3295	Telencephalic excitatory neurons	snmC-seq3
HBA_210914_H1930001_CX50_CA1R_CA2R_CA3R_DGR_CA4R_1_P2-5-M17-H10	0.0138	0.8474	0.0609	587027	hba_pool66_h1930001_CA1R-CA2R-CA3R-DGR-CA4R	0.9236	h1930001	CA1R-CA2R-CA3R-DGR-CA4R	MSN-D1	MSN_D1_3	-7.1273	-3.5573	-22.1794	-14.1209	Inhibitory/non-telencephalic neurons	snmC-seq3
HBA_210914_H1930001_CX50_CA1R_CA2R_CA3R_DGR_CA4R_1_P2-5-M17-H22	0.0127	0.8404	0.0540	572950	hba_pool66_h1930001_CA1R-CA2R-CA3R-DGR-CA4R	0.9014	h1930001	CA1R-CA2R-CA3R-DGR-CA4R	MSN-D2	MSN_D2_7	-1.3190	0.5482	-26.0777	-30.6142	Inhibitory/non-telencephalic neurons	snmC-seq3
HBA_210914_H1930001_CX50_CA1R_CA2R_CA3R_DGR_CA4R_1_P2-5-M17-H9	0.0148	0.7855	0.0642	676577	hba_pool66_h1930001_CA1R-CA2R-CA3R-DGR-CA4R	1.0644	h1930001	CA1R-CA2R-CA3R-DGR-CA4R	CA3	CA3_0	-11.8331	5.1166	-42.6008	-50.1608	Telencephalic excitatory neurons	snmC-seq3
HBA_210914_H1930001_CX50_CA1R_CA2R_CA3R_DGR_CA4R_1_P2-5-M17-I10	0.0099	0.7801	0.0371	397256	hba_pool66_h1930001_CA1R-CA2R-CA3R-DGR-CA4R	0.6250	h1930001	CA1R-CA2R-CA3R-DGR-CA4R	CA1	CA1_2	-7.0721	4.5150	-40.8816	-16.1458	Telencephalic excitatory neurons	snmC-seq3
HBA_210914_H1930001_CX50_CA1R_CA2R_CA3R_DGR_CA4R_1_P2-5-M17-I21	0.0076	0.7999	0.0272	589968	hba_pool66_h1930001_CA1R-CA2R-CA3R-DGR-CA4R	0.9282	h1930001	CA1R-CA2R-CA3R-DGR-CA4R	DG	DG_0	13.5936	18.3503	-1.5548	-1.3762	Telencephalic excitatory neurons	snmC-seq3
HBA_210914_H1930001_CX50_CA1R_CA2R_CA3R_DGR_CA4R_1_P2-5-M17-I22	0.0097	0.8042	0.0321	451577	hba_pool66_h1930001_CA1R-CA2R-CA3R-DGR-CA4R	0.7105	h1930001	CA1R-CA2R-CA3R-DGR-CA4R	DG	DG_0	13.5349	17.7832	-2.5515	-0.7792	Telencephalic excitatory neurons	snmC-seq3
HBA_210914_H1930001_CX50_CA1R_CA2R_CA3R_DGR_CA4R_1_P2-5-M17-I9	0.0116	0.8157	0.0500	715880	hba_pool66_h1930001_CA1R-CA2R-CA3R-DGR-CA4R	1.1263	h1930001	CA1R-CA2R-CA3R-DGR-CA4R	L6-IT	L6_IT_4	-3.4778	17.7653	-21.1253	42.8826	Telencephalic excitatory neurons	snmC-seq3
HBA_210914_H1930001_CX50_CA1R_CA2R_CA3R_DGR_CA4R_1_P2-5-M17-J10	0.0164	0.8144	0.0433	384116	hba_pool66_h1930001_CA1R-CA2R-CA3R-DGR-CA4R	0.6043	h1930001	CA1R-CA2R-CA3R-DGR-CA4R	Foxp2	Foxp2_4	5.4066	-2.4851	1.7905	-31.0155	Inhibitory/non-telencephalic neurons	snmC-seq3
HBA_210914_H1930001_CX50_CA1R_CA2R_CA3R_DGR_CA4R_1_P2-5-M17-J21	0.0157	0.8064	0.0679	712350	hba_pool66_h1930001_CA1R-CA2R-CA3R-DGR-CA4R	1.1207	h1930001	CA1R-CA2R-CA3R-DGR-CA4R	CA3	CA3_0	-11.7447	5.1082	-42.7017	-50.1104	Telencephalic excitatory neurons	snmC-seq3
HBA_210914_H1930001_CX50_CA1R_CA2R_CA3R_DGR_CA4R_1_P2-5-M17-J22	0.0162	0.7883	0.0389	590686	hba_pool66_h1930001_CA1R-CA2R-CA3R-DGR-CA4R	0.9293	h1930001	CA1R-CA2R-CA3R-DGR-CA4R	DG	DG_0	14.2513	13.6490	-13.2796	5.8387	Telencephalic excitatory neurons	snmC-seq3
HBA_210914_H1930001_CX50_CA1R_CA2R_CA3R_DGR_CA4R_1_P2-5-M17-J9	0.0102	0.8418	0.0361	402823	hba_pool66_h1930001_CA1R-CA2R-CA3R-DGR-CA4R	0.6338	h1930001	CA1R-CA2R-CA3R-DGR-CA4R	Lamp5	Lamp5_0	12.1889	-1.3185	47.1405	-28.8242	Inhibitory/non-telencephalic neurons	snmC-seq3
HBA_210914_H1930001_CX50_CA1R_CA2R_CA3R_DGR_CA4R_1_P2-5-M17-K10	0.0116	0.8460	0.0480	822707	hba_pool66_h1930001_CA1R-CA2R-CA3R-DGR-CA4R	1.2943	h1930001	CA1R-CA2R-CA3R-DGR-CA4R	Vip	Vip_1	9.1382	-10.3753	44.7521	10.2802	Inhibitory/non-telencephalic neurons	snmC-seq3
HBA_210914_H1930001_CX50_CA1R_CA2R_CA3R_DGR_CA4R_1_P2-5-M17-K21	0.0119	0.8163	0.0469	697518	hba_pool66_h1930001_CA1R-CA2R-CA3R-DGR-CA4R	1.0974	h1930001	CA1R-CA2R-CA3R-DGR-CA4R	CA3	CA3_0	-10.8361	4.9093	-44.7895	-49.4393	Telencephalic excitatory neurons	snmC-seq3
HBA_210914_H1930001_CX50_CA1R_CA2R_CA3R_DGR_CA4R_1_P2-5-M17-K22	0.0121	0.7842	0.0410	376223	hba_pool66_h1930001_CA1R-CA2R-CA3R-DGR-CA4R	0.5919	h1930001	CA1R-CA2R-CA3R-DGR-CA4R	DG	DG_0	14.0298	15.7344	-9.1522	2.8351	Telencephalic excitatory neurons	snmC-seq3
HBA_210914_H1930001_CX50_CA1R_CA2R_CA3R_DGR_CA4R_1_P2-5-M17-L10	0.0159	0.7957	0.0664	721794	hba_pool66_h1930001_CA1R-CA2R-CA3R-DGR-CA4R	1.1356	h1930001	CA1R-CA2R-CA3R-DGR-CA4R	CA3	CA3_0	-11.7031	5.0710	-42.4905	-50.2754	Telencephalic excitatory neurons	snmC-seq3
HBA_210914_H1930001_CX50_CA1R_CA2R_CA3R_DGR_CA4R_1_P2-5-M17-L21	0.0151	0.8375	0.0544	881490	hba_pool66_h1930001_CA1R-CA2R-CA3R-DGR-CA4R	1.3868	h1930001	CA1R-CA2R-CA3R-DGR-CA4R	MSN-D2	MSN_D2_7	-0.3893	1.8728	-23.8222	-26.1385	Inhibitory/non-telencephalic neurons	snmC-seq3
HBA_210914_H1930001_CX50_CA1R_CA2R_CA3R_DGR_CA4R_1_P2-5-M17-L22	0.0104	0.7985	0.0365	423621	hba_pool66_h1930001_CA1R-CA2R-CA3R-DGR-CA4R	0.6665	h1930001	CA1R-CA2R-CA3R-DGR-CA4R	DG	DG_0	14.1367	16.5483	-7.3400	1.1435	Telencephalic excitatory neurons	snmC-seq3
HBA_210914_H1930001_CX50_CA1R_CA2R_CA3R_DGR_CA4R_1_P2-5-M17-L9	0.0144	0.8405	0.0597	738609	hba_pool66_h1930001_CA1R-CA2R-CA3R-DGR-CA4R	1.1620	h1930001	CA1R-CA2R-CA3R-DGR-CA4R	MSN-D1	MSN_D1_3	-7.1338	-3.6896	-22.3702	-14.1393	Inhibitory/non-telencephalic neurons	snmC-seq3
HBA_210914_H1930001_CX50_CA1R_CA2R_CA3R_DGR_CA4R_1_P2-5-M17-M10	0.0087	0.7921	0.0285	837359	hba_pool66_h1930001_CA1R-CA2R-CA3R-DGR-CA4R	1.3174	h1930001	CA1R-CA2R-CA3R-DGR-CA4R	DG	DG_0	13.0955	17.9653	-1.4085	-0.2055	Telencephalic excitatory neurons	snmC-seq3
HBA_210914_H1930001_CX50_CA1R_CA2R_CA3R_DGR_CA4R_1_P2-5-M17-M21	0.0086	0.7808	0.0321	565791	hba_pool66_h1930001_CA1R-CA2R-CA3R-DGR-CA4R	0.8901	h1930001	CA1R-CA2R-CA3R-DGR-CA4R	DG	DG_0	13.9344	17.5350	-4.5690	-1.1458	Telencephalic excitatory neurons	snmC-seq3
HBA_210914_H1930001_CX50_CA1R_CA2R_CA3R_DGR_CA4R_1_P2-5-M17-M22	0.0120	0.8491	0.0504	422834	hba_pool66_h1930001_CA1R-CA2R-CA3R-DGR-CA4R	0.6652	h1930001	CA1R-CA2R-CA3R-DGR-CA4R	Sncg	Sncg_2	10.4036	-3.4828	36.1217	-12.3216	Inhibitory/non-telencephalic neurons	snmC-seq3
HBA_210914_H1930001_CX50_CA1R_CA2R_CA3R_DGR_CA4R_1_P2-5-M17-M9	0.0128	0.8529	0.0564	494557	hba_pool66_h1930001_CA1R-CA2R-CA3R-DGR-CA4R	0.7781	h1930001	CA1R-CA2R-CA3R-DGR-CA4R	Lamp5-Lhx6	Lamp5_LHX6_3	14.8313	13.2428	36.3093	-37.8304	Inhibitory/non-telencephalic neurons	snmC-seq3
HBA_210914_H1930001_CX50_CA1R_CA2R_CA3R_DGR_CA4R_1_P2-5-M17-N10	0.0127	0.8161	0.0536	752994	hba_pool66_h1930001_CA1R-CA2R-CA3R-DGR-CA4R	1.1847	h1930001	CA1R-CA2R-CA3R-DGR-CA4R	L6-IT	L6_IT_5	-2.0567	16.3404	-11.9131	45.2783	Telencephalic excitatory neurons	snmC-seq3
HBA_210914_H1930001_CX50_CA1R_CA2R_CA3R_DGR_CA4R_1_P2-5-M17-N21	0.0143	0.8323	0.0611	690469	hba_pool66_h1930001_CA1R-CA2R-CA3R-DGR-CA4R	1.0863	h1930001	CA1R-CA2R-CA3R-DGR-CA4R	MSN-D2	MSN_D2_8	2.2758	1.6718	-31.9528	-26.8859	Inhibitory/non-telencephalic neurons	snmC-seq3
HBA_210914_H1930001_CX50_CA1R_CA2R_CA3R_DGR_CA4R_1_P2-5-M17-N22	0.0180	0.8606	0.0828	739243	hba_pool66_h1930001_CA1R-CA2R-CA3R-DGR-CA4R	1.1630	h1930001	CA1R-CA2R-CA3R-DGR-CA4R	Pvalb	Pvalb_4	18.1875	9.0385	22.1351	-59.7197	Inhibitory/non-telencephalic neurons	snmC-seq3
HBA_210914_H1930001_CX50_CA1R_CA2R_CA3R_DGR_CA4R_1_P2-5-M17-N9	0.0120	0.7962	0.0461	796743	hba_pool66_h1930001_CA1R-CA2R-CA3R-DGR-CA4R	1.2535	h1930001	CA1R-CA2R-CA3R-DGR-CA4R	CA1	CA1_4	-7.1570	3.8432	-40.2843	-16.1370	Telencephalic excitatory neurons	snmC-seq3
HBA_210914_H1930001_CX50_CA1R_CA2R_CA3R_DGR_CA4R_1_P2-5-M17-O21	0.0088	0.7805	0.0300	804147	hba_pool66_h1930001_CA1R-CA2R-CA3R-DGR-CA4R	1.2651	h1930001	CA1R-CA2R-CA3R-DGR-CA4R	DG	DG_0	13.2463	18.0721	-1.5789	-0.5210	Telencephalic excitatory neurons	snmC-seq3
HBA_210914_H1930001_CX50_CA1R_CA2R_CA3R_DGR_CA4R_1_P2-5-M17-O22	0.0090	0.8058	0.0302	722723	hba_pool66_h1930001_CA1R-CA2R-CA3R-DGR-CA4R	1.1370	h1930001	CA1R-CA2R-CA3R-DGR-CA4R	DG	DG_0	13.7172	17.6488	-3.5726	-1.1104	Telencephalic excitatory neurons	snmC-seq3
HBA_210914_H1930001_CX50_CA1R_CA2R_CA3R_DGR_CA4R_1_P2-5-M17-O9	0.0141	0.8477	0.0698	554673	hba_pool66_h1930001_CA1R-CA2R-CA3R-DGR-CA4R	0.8727	h1930001	CA1R-CA2R-CA3R-DGR-CA4R	L6-CT	L6_CT_3	-8.3100	10.7003	21.0349	27.8531	Telencephalic excitatory neurons	snmC-seq3
HBA_210914_H1930001_CX50_CA1R_CA2R_CA3R_DGR_CA4R_1_P2-5-M17-P10	0.0061	0.7782	0.0087	713952	hba_pool66_h1930001_CA1R-CA2R-CA3R-DGR-CA4R	1.1232	h1930001	CA1R-CA2R-CA3R-DGR-CA4R	EC	EC_0	2.2531	-5.2661	54.1617	30.1193	Non-neuronal Cells	snmC-seq3
HBA_210914_H1930001_CX50_CA1R_CA2R_CA3R_DGR_CA4R_1_P2-5-M17-P21	0.0176	0.8625	0.0825	724134	hba_pool66_h1930001_CA1R-CA2R-CA3R-DGR-CA4R	1.1393	h1930001	CA1R-CA2R-CA3R-DGR-CA4R	Pvalb	Pvalb_2	14.7853	7.9118	20.1731	-39.2587	Inhibitory/non-telencephalic neurons	snmC-seq3
HBA_210914_H1930001_CX50_CA1R_CA2R_CA3R_DGR_CA4R_1_P2-5-M17-P22	0.0126	0.7828	0.0480	736958	hba_pool66_h1930001_CA1R-CA2R-CA3R-DGR-CA4R	1.1594	h1930001	CA1R-CA2R-CA3R-DGR-CA4R	CA1	CA1_4	-7.2976	3.9429	-40.4548	-16.3744	Telencephalic excitatory neurons	snmC-seq3
HBA_210914_H1930001_CX50_CA1R_CA2R_CA3R_DGR_CA4R_1_P2-5-M17-P9	0.0087	0.7941	0.0293	482565	hba_pool66_h1930001_CA1R-CA2R-CA3R-DGR-CA4R	0.7592	h1930001	CA1R-CA2R-CA3R-DGR-CA4R	DG	DG_0	13.8198	19.0704	-0.3664	-3.5003	Telencephalic excitatory neurons	snmC-seq3
HBA_210914_H1930001_CX50_CA1R_CA2R_CA3R_DGR_CA4R_1_P5-3-C23-A17	0.0125	0.7962	0.0426	307084	hba_pool66_h1930001_CA1R-CA2R-CA3R-DGR-CA4R	0.4449	h1930001	CA1R-CA2R-CA3R-DGR-CA4R	CA1	CA1_0	-7.0627	4.4863	-41.0264	-15.9378	Telencephalic excitatory neurons	snmC-seq3
HBA_210914_H1930001_CX50_CA1R_CA2R_CA3R_DGR_CA4R_1_P5-3-C23-A18	0.0157	0.8345	0.0663	599990	hba_pool66_h1930001_CA1R-CA2R-CA3R-DGR-CA4R	0.8693	h1930001	CA1R-CA2R-CA3R-DGR-CA4R	MSN-D1	MSN_D1_3	-7.3262	-3.0145	-21.5852	-13.7454	Inhibitory/non-telencephalic neurons	snmC-seq3
HBA_210914_H1930001_CX50_CA1R_CA2R_CA3R_DGR_CA4R_1_P5-3-C23-B17	0.0121	0.8406	0.0342	739170	hba_pool66_h1930001_CA1R-CA2R-CA3R-DGR-CA4R	1.0709	h1930001	CA1R-CA2R-CA3R-DGR-CA4R	Lamp5	Lamp5_3	12.4084	-1.4223	49.2792	-26.9452	Inhibitory/non-telencephalic neurons	snmC-seq3
HBA_210914_H1930001_CX50_CA1R_CA2R_CA3R_DGR_CA4R_1_P5-3-C23-B18	0.0183	0.8133	0.0750	672327	hba_pool66_h1930001_CA1R-CA2R-CA3R-DGR-CA4R	0.9741	h1930001	CA1R-CA2R-CA3R-DGR-CA4R	CA3	CA3_0	-11.8167	5.0623	-42.4777	-50.2368	Telencephalic excitatory neurons	snmC-seq3
HBA_210914_H1930001_CX50_CA1R_CA2R_CA3R_DGR_CA4R_1_P5-3-C23-B5	0.0208	0.8453	0.0858	556989	hba_pool66_h1930001_CA1R-CA2R-CA3R-DGR-CA4R	0.8070	h1930001	CA1R-CA2R-CA3R-DGR-CA4R	L6b	L6b_0	-10.1530	11.0635	7.8621	16.8105	Telencephalic excitatory neurons	snmC-seq3
HBA_210914_H1930001_CX50_CA1R_CA2R_CA3R_DGR_CA4R_1_P5-3-C23-B6	0.0210	0.8149	0.0783	706106	hba_pool66_h1930001_CA1R-CA2R-CA3R-DGR-CA4R	1.0230	h1930001	CA1R-CA2R-CA3R-DGR-CA4R	CA3	CA3_0	-12.1497	5.2279	-42.0597	-50.4832	Telencephalic excitatory neurons	snmC-seq3
HBA_210914_H1930001_CX50_CA1R_CA2R_CA3R_DGR_CA4R_1_P5-3-C23-C17	0.0094	0.8394	0.0355	639591	hba_pool66_h1930001_CA1R-CA2R-CA3R-DGR-CA4R	0.9267	h1930001	CA1R-CA2R-CA3R-DGR-CA4R	Lamp5	Lamp5_1	14.6844	-3.1538	55.3339	-21.9617	Inhibitory/non-telencephalic neurons	snmC-seq3
HBA_210914_H1930001_CX50_CA1R_CA2R_CA3R_DGR_CA4R_1_P5-3-C23-C18	0.0168	0.8084	0.0668	689539	hba_pool66_h1930001_CA1R-CA2R-CA3R-DGR-CA4R	0.9990	h1930001	CA1R-CA2R-CA3R-DGR-CA4R	CA3	CA3_0	-11.8748	5.1177	-42.6162	-50.1532	Telencephalic excitatory neurons	snmC-seq3
HBA_210914_H1930001_CX50_CA1R_CA2R_CA3R_DGR_CA4R_1_P5-3-C23-C5	0.0156	0.8650	0.0665	336278	hba_pool66_h1930001_CA1R-CA2R-CA3R-DGR-CA4R	0.4872	h1930001	CA1R-CA2R-CA3R-DGR-CA4R	Sst	Sst_1	16.8856	6.7199	9.6970	-61.1202	Inhibitory/non-telencephalic neurons	snmC-seq3
HBA_210914_H1930001_CX50_CA1R_CA2R_CA3R_DGR_CA4R_1_P5-3-C23-C6	0.0149	0.8594	0.0592	694813	hba_pool66_h1930001_CA1R-CA2R-CA3R-DGR-CA4R	1.0067	h1930001	CA1R-CA2R-CA3R-DGR-CA4R	Vip	Vip_1	8.7923	-9.1632	42.0317	7.5383	Inhibitory/non-telencephalic neurons	snmC-seq3
HBA_210914_H1930001_CX50_CA1R_CA2R_CA3R_DGR_CA4R_1_P5-3-C23-D17	0.0103	0.7877	0.0328	724185	hba_pool66_h1930001_CA1R-CA2R-CA3R-DGR-CA4R	1.0492	h1930001	CA1R-CA2R-CA3R-DGR-CA4R	DG	DG_0	13.8585	18.3273	-1.7299	-2.6040	Telencephalic excitatory neurons	snmC-seq3
HBA_210914_H1930001_CX50_CA1R_CA2R_CA3R_DGR_CA4R_1_P5-3-C23-D18	0.0151	0.8394	0.0632	612960	hba_pool66_h1930001_CA1R-CA2R-CA3R-DGR-CA4R	0.8881	h1930001	CA1R-CA2R-CA3R-DGR-CA4R	MSN-D1	MSN_D1_3	-7.1641	-3.6523	-22.2604	-14.1151	Inhibitory/non-telencephalic neurons	snmC-seq3
HBA_210914_H1930001_CX50_CA1R_CA2R_CA3R_DGR_CA4R_1_P5-3-C23-D5	0.0093	0.7838	0.0306	724217	hba_pool66_h1930001_CA1R-CA2R-CA3R-DGR-CA4R	1.0493	h1930001	CA1R-CA2R-CA3R-DGR-CA4R	DG	DG_0	13.9181	18.2751	-1.9668	-2.3811	Telencephalic excitatory neurons	snmC-seq3
HBA_210914_H1930001_CX50_CA1R_CA2R_CA3R_DGR_CA4R_1_P5-3-C23-D6	0.0113	0.7920	0.0434	484912	hba_pool66_h1930001_CA1R-CA2R-CA3R-DGR-CA4R	0.7026	h1930001	CA1R-CA2R-CA3R-DGR-CA4R	CA1	CA1_4	-6.9554	4.4256	-40.7210	-16.2489	Telencephalic excitatory neurons	snmC-seq3
HBA_210914_H1930001_CX50_CA1R_CA2R_CA3R_DGR_CA4R_1_P5-3-C23-E18	0.0113	0.7914	0.0377	353748	hba_pool66_h1930001_CA1R-CA2R-CA3R-DGR-CA4R	0.5125	h1930001	CA1R-CA2R-CA3R-DGR-CA4R	CA1	CA1_0	-6.9808	5.1005	-32.6548	-14.6362	Telencephalic excitatory neurons	snmC-seq3
HBA_210914_H1930001_CX50_CA1R_CA2R_CA3R_DGR_CA4R_1_P5-3-C23-E5	0.0087	0.7708	0.0284	546029	hba_pool66_h1930001_CA1R-CA2R-CA3R-DGR-CA4R	0.7911	h1930001	CA1R-CA2R-CA3R-DGR-CA4R	DG	DG_0	13.1220	17.9882	-1.4290	0.2556	Telencephalic excitatory neurons	snmC-seq3
HBA_210914_H1930001_CX50_CA1R_CA2R_CA3R_DGR_CA4R_1_P5-3-C23-E6	0.0174	0.8010	0.0731	549393	hba_pool66_h1930001_CA1R-CA2R-CA3R-DGR-CA4R	0.7960	h1930001	CA1R-CA2R-CA3R-DGR-CA4R	CA3	CA3_0	-11.8951	5.1319	-42.4891	-50.2387	Telencephalic excitatory neurons	snmC-seq3
HBA_210914_H1930001_CX50_CA1R_CA2R_CA3R_DGR_CA4R_1_P5-3-C23-F17	0.0093	0.7832	0.0347	610991	hba_pool66_h1930001_CA1R-CA2R-CA3R-DGR-CA4R	0.8852	h1930001	CA1R-CA2R-CA3R-DGR-CA4R	DG	DG_0	13.8199	17.1909	-4.6583	-0.0875	Telencephalic excitatory neurons	snmC-seq3
HBA_210914_H1930001_CX50_CA1R_CA2R_CA3R_DGR_CA4R_1_P5-3-C23-F5	0.0152	0.7983	0.0639	700209	hba_pool66_h1930001_CA1R-CA2R-CA3R-DGR-CA4R	1.0145	h1930001	CA1R-CA2R-CA3R-DGR-CA4R	CA3	CA3_0	-12.0415	5.1613	-42.2370	-50.3898	Telencephalic excitatory neurons	snmC-seq3
HBA_210914_H1930001_CX50_CA1R_CA2R_CA3R_DGR_CA4R_1_P5-3-C23-F6	0.0108	0.8080	0.0196	784521	hba_pool66_h1930001_CA1R-CA2R-CA3R-DGR-CA4R	1.1366	h1930001	CA1R-CA2R-CA3R-DGR-CA4R	ASC	ASC_4	1.1416	-4.3239	49.3412	27.3785	Non-neuronal Cells	snmC-seq3
HBA_210914_H1930001_CX50_CA1R_CA2R_CA3R_DGR_CA4R_1_P5-3-C23-G17	0.0093	0.7903	0.0319	667811	hba_pool66_h1930001_CA1R-CA2R-CA3R-DGR-CA4R	0.9676	h1930001	CA1R-CA2R-CA3R-DGR-CA4R	DG	DG_0	12.9749	18.0563	-1.1292	0.2019	Telencephalic excitatory neurons	snmC-seq3
HBA_210914_H1930001_CX50_CA1R_CA2R_CA3R_DGR_CA4R_1_P5-3-C23-G18	0.0141	0.8098	0.0563	722328	hba_pool66_h1930001_CA1R-CA2R-CA3R-DGR-CA4R	1.0465	h1930001	CA1R-CA2R-CA3R-DGR-CA4R	CA3	CA3_0	-11.7791	5.0772	-42.6015	-50.2277	Telencephalic excitatory neurons	snmC-seq3
HBA_210914_H1930001_CX50_CA1R_CA2R_CA3R_DGR_CA4R_1_P5-3-C23-G5	0.0088	0.7813	0.0320	611724	hba_pool66_h1930001_CA1R-CA2R-CA3R-DGR-CA4R	0.8863	h1930001	CA1R-CA2R-CA3R-DGR-CA4R	DG	DG_0	12.8329	17.9913	-1.0294	0.5913	Telencephalic excitatory neurons	snmC-seq3
HBA_210914_H1930001_CX50_CA1R_CA2R_CA3R_DGR_CA4R_1_P5-3-C23-G6	0.0167	0.8003	0.0715	575445	hba_pool66_h1930001_CA1R-CA2R-CA3R-DGR-CA4R	0.8337	h1930001	CA1R-CA2R-CA3R-DGR-CA4R	CA3	CA3_0	-11.8966	5.1184	-42.5048	-50.2311	Telencephalic excitatory neurons	snmC-seq3
HBA_210914_H1930001_CX50_CA1R_CA2R_CA3R_DGR_CA4R_1_P5-3-C23-H17	0.0209	0.8598	0.0916	691874	hba_pool66_h1930001_CA1R-CA2R-CA3R-DGR-CA4R	1.0024	h1930001	CA1R-CA2R-CA3R-DGR-CA4R	Sst	Sst_1	16.3986	4.7416	4.3423	-62.6822	Inhibitory/non-telencephalic neurons	snmC-seq3
HBA_210914_H1930001_CX50_CA1R_CA2R_CA3R_DGR_CA4R_1_P5-3-C23-H18	0.0123	0.7859	0.0479	585521	hba_pool66_h1930001_CA1R-CA2R-CA3R-DGR-CA4R	0.8483	h1930001	CA1R-CA2R-CA3R-DGR-CA4R	CA1	CA1_2	-6.6408	4.6793	-34.7456	-15.1588	Telencephalic excitatory neurons	snmC-seq3
HBA_210914_H1930001_CX50_CA1R_CA2R_CA3R_DGR_CA4R_1_P5-3-C23-H5	0.0311	0.8629	0.1295	618998	hba_pool66_h1930001_CA1R-CA2R-CA3R-DGR-CA4R	0.8968	h1930001	CA1R-CA2R-CA3R-DGR-CA4R	Sst	Sst_1	15.8787	5.5311	5.1076	-60.7343	Inhibitory/non-telencephalic neurons	snmC-seq3
HBA_210914_H1930001_CX50_CA1R_CA2R_CA3R_DGR_CA4R_1_P5-3-C23-H6	0.0141	0.8356	0.0521	799307	hba_pool66_h1930001_CA1R-CA2R-CA3R-DGR-CA4R	1.1581	h1930001	CA1R-CA2R-CA3R-DGR-CA4R	MSN-D1	MSN_D1_4	-7.3336	0.4009	-7.2760	-11.4006	Inhibitory/non-telencephalic neurons	snmC-seq3
HBA_210914_H1930001_CX50_CA1R_CA2R_CA3R_DGR_CA4R_1_P5-3-C23-I17	0.0154	0.7953	0.0655	599198	hba_pool66_h1930001_CA1R-CA2R-CA3R-DGR-CA4R	0.8681	h1930001	CA1R-CA2R-CA3R-DGR-CA4R	CA3	CA3_0	-11.9957	5.1305	-42.3645	-50.3177	Telencephalic excitatory neurons	snmC-seq3
HBA_210914_H1930001_CX50_CA1R_CA2R_CA3R_DGR_CA4R_1_P5-3-C23-I5	0.0091	0.7910	0.0328	651581	hba_pool66_h1930001_CA1R-CA2R-CA3R-DGR-CA4R	0.9440	h1930001	CA1R-CA2R-CA3R-DGR-CA4R	DG	DG_0	13.7080	17.9438	-2.5786	-1.0457	Telencephalic excitatory neurons	snmC-seq3
HBA_210914_H1930001_CX50_CA1R_CA2R_CA3R_DGR_CA4R_1_P5-3-C23-I6	0.0088	0.7868	0.0316	733329	hba_pool66_h1930001_CA1R-CA2R-CA3R-DGR-CA4R	1.0625	h1930001	CA1R-CA2R-CA3R-DGR-CA4R	DG	DG_0	12.7500	17.3522	-2.3292	2.1955	Telencephalic excitatory neurons	snmC-seq3
HBA_210914_H1930001_CX50_CA1R_CA2R_CA3R_DGR_CA4R_1_P5-3-C23-J17	0.0093	0.7969	0.0305	765347	hba_pool66_h1930001_CA1R-CA2R-CA3R-DGR-CA4R	1.1089	h1930001	CA1R-CA2R-CA3R-DGR-CA4R	DG	DG_0	13.3793	17.8297	-2.0692	0.3422	Telencephalic excitatory neurons	snmC-seq3
HBA_210914_H1930001_CX50_CA1R_CA2R_CA3R_DGR_CA4R_1_P5-3-C23-J18	0.0106	0.8421	0.0372	721809	hba_pool66_h1930001_CA1R-CA2R-CA3R-DGR-CA4R	1.0458	h1930001	CA1R-CA2R-CA3R-DGR-CA4R	Vip	Vip_3	12.5654	-9.6353	57.2442	3.4237	Inhibitory/non-telencephalic neurons	snmC-seq3
HBA_210914_H1930001_CX50_CA1R_CA2R_CA3R_DGR_CA4R_1_P5-3-C23-J5	0.0122	0.8387	0.0490	589396	hba_pool66_h1930001_CA1R-CA2R-CA3R-DGR-CA4R	0.8539	h1930001	CA1R-CA2R-CA3R-DGR-CA4R	MSN-D1	MSN_D1_3	-8.3561	-3.8936	-14.5667	-26.7966	Inhibitory/non-telencephalic neurons	snmC-seq3
HBA_210914_H1930001_CX50_CA1R_CA2R_CA3R_DGR_CA4R_1_P5-3-C23-J6	0.0157	0.8595	0.0707	714431	hba_pool66_h1930001_CA1R-CA2R-CA3R-DGR-CA4R	1.0351	h1930001	CA1R-CA2R-CA3R-DGR-CA4R	Pvalb	Pvalb_3	19.0612	8.1152	18.4116	-61.6181	Inhibitory/non-telencephalic neurons	snmC-seq3
HBA_210914_H1930001_CX50_CA1R_CA2R_CA3R_DGR_CA4R_1_P5-3-C23-K17	0.0210	0.8597	0.0927	575482	hba_pool66_h1930001_CA1R-CA2R-CA3R-DGR-CA4R	0.8338	h1930001	CA1R-CA2R-CA3R-DGR-CA4R	Sst	Sst_1	15.5952	4.0677	-0.1695	-57.3408	Inhibitory/non-telencephalic neurons	snmC-seq3
HBA_210914_H1930001_CX50_CA1R_CA2R_CA3R_DGR_CA4R_1_P5-3-C23-K18	0.0148	0.8576	0.0687	700117	hba_pool66_h1930001_CA1R-CA2R-CA3R-DGR-CA4R	1.0144	h1930001	CA1R-CA2R-CA3R-DGR-CA4R	Pvalb	Pvalb_4	16.3650	10.4092	22.2105	-54.9987	Inhibitory/non-telencephalic neurons	snmC-seq3
HBA_210914_H1930001_CX50_CA1R_CA2R_CA3R_DGR_CA4R_1_P5-3-C23-K5	0.0127	0.8477	0.0519	653794	hba_pool66_h1930001_CA1R-CA2R-CA3R-DGR-CA4R	0.9472	h1930001	CA1R-CA2R-CA3R-DGR-CA4R	Lamp5-Lhx6	Lamp5_LHX6_1	11.4372	11.6641	43.5386	-46.5318	Inhibitory/non-telencephalic neurons	snmC-seq3
HBA_210914_H1930001_CX50_CA1R_CA2R_CA3R_DGR_CA4R_1_P5-3-C23-K6	0.0118	0.8045	0.0466	425273	hba_pool66_h1930001_CA1R-CA2R-CA3R-DGR-CA4R	0.6162	h1930001	CA1R-CA2R-CA3R-DGR-CA4R	CA3	CA3_0	-10.8090	5.1038	-44.2590	-49.4190	Telencephalic excitatory neurons	snmC-seq3
HBA_210914_H1930001_CX50_CA1R_CA2R_CA3R_DGR_CA4R_1_P5-3-C23-L17	0.0127	0.8379	0.0533	701507	hba_pool66_h1930001_CA1R-CA2R-CA3R-DGR-CA4R	1.0164	h1930001	CA1R-CA2R-CA3R-DGR-CA4R	MSN-D1	MSN_D1_3	-7.2915	-3.5620	-22.4701	-14.1210	Inhibitory/non-telencephalic neurons	snmC-seq3
HBA_210914_H1930001_CX50_CA1R_CA2R_CA3R_DGR_CA4R_1_P5-3-C23-L18	0.0110	0.7850	0.0357	736622	hba_pool66_h1930001_CA1R-CA2R-CA3R-DGR-CA4R	1.0673	h1930001	CA1R-CA2R-CA3R-DGR-CA4R	DG	DG_0	13.4905	16.7844	-5.3463	1.3250	Telencephalic excitatory neurons	snmC-seq3
HBA_210914_H1930001_CX50_CA1R_CA2R_CA3R_DGR_CA4R_1_P5-3-C23-L5	0.0087	0.7884	0.0303	701846	hba_pool66_h1930001_CA1R-CA2R-CA3R-DGR-CA4R	1.0169	h1930001	CA1R-CA2R-CA3R-DGR-CA4R	DG	DG_0	13.0982	17.9379	-1.4809	0.6091	Telencephalic excitatory neurons	snmC-seq3
HBA_210914_H1930001_CX50_CA1R_CA2R_CA3R_DGR_CA4R_1_P5-3-C23-L6	0.0121	0.7871	0.0449	667519	hba_pool66_h1930001_CA1R-CA2R-CA3R-DGR-CA4R	0.9671	h1930001	CA1R-CA2R-CA3R-DGR-CA4R	CA1	CA1_4	-7.5624	3.9394	-40.6948	-17.0597	Telencephalic excitatory neurons	snmC-seq3
HBA_210914_H1930001_CX50_CA1R_CA2R_CA3R_DGR_CA4R_1_P5-3-C23-M17	0.0124	0.7810	0.0452	489804	hba_pool66_h1930001_CA1R-CA2R-CA3R-DGR-CA4R	0.7097	h1930001	CA1R-CA2R-CA3R-DGR-CA4R	CA1	CA1_4	-6.4741	4.1682	-39.2180	-14.7621	Telencephalic excitatory neurons	snmC-seq3
HBA_210914_H1930001_CX50_CA1R_CA2R_CA3R_DGR_CA4R_1_P5-3-C23-M5	0.0081	0.7609	0.0264	484560	hba_pool66_h1930001_CA1R-CA2R-CA3R-DGR-CA4R	0.7021	h1930001	CA1R-CA2R-CA3R-DGR-CA4R	DG	DG_0	13.2024	18.9999	0.5262	-2.3901	Telencephalic excitatory neurons	snmC-seq3
HBA_210914_H1930001_CX50_CA1R_CA2R_CA3R_DGR_CA4R_1_P5-3-C23-M6	0.0094	0.7849	0.0320	698713	hba_pool66_h1930001_CA1R-CA2R-CA3R-DGR-CA4R	1.0123	h1930001	CA1R-CA2R-CA3R-DGR-CA4R	DG	DG_0	13.3812	18.3678	-0.8982	-1.2183	Telencephalic excitatory neurons	snmC-seq3
HBA_210914_H1930001_CX50_CA1R_CA2R_CA3R_DGR_CA4R_1_P5-3-C23-N17	0.0126	0.8530	0.0502	579737	hba_pool66_h1930001_CA1R-CA2R-CA3R-DGR-CA4R	0.8399	h1930001	CA1R-CA2R-CA3R-DGR-CA4R	Sncg	Sncg_3	13.8090	-5.1286	52.8710	-12.3536	Inhibitory/non-telencephalic neurons	snmC-seq3
HBA_210914_H1930001_CX50_CA1R_CA2R_CA3R_DGR_CA4R_1_P5-3-C23-N18	0.0225	0.8651	0.0962	695438	hba_pool66_h1930001_CA1R-CA2R-CA3R-DGR-CA4R	1.0076	h1930001	CA1R-CA2R-CA3R-DGR-CA4R	Sst	Sst_1	15.6361	6.4240	8.8568	-58.7502	Inhibitory/non-telencephalic neurons	snmC-seq3
HBA_210914_H1930001_CX50_CA1R_CA2R_CA3R_DGR_CA4R_1_P5-3-C23-N5	0.0124	0.8002	0.0348	765499	hba_pool66_h1930001_CA1R-CA2R-CA3R-DGR-CA4R	1.1091	h1930001	CA1R-CA2R-CA3R-DGR-CA4R	DG	DG_0	13.6987	16.9942	-5.9145	0.5775	Telencephalic excitatory neurons	snmC-seq3
HBA_210914_H1930001_CX50_CA1R_CA2R_CA3R_DGR_CA4R_1_P5-3-C23-O17	0.0133	0.8391	0.0537	265348	hba_pool66_h1930001_CA1R-CA2R-CA3R-DGR-CA4R	0.3844	h1930001	CA1R-CA2R-CA3R-DGR-CA4R	MSN-D2	MSN_D2_7	-1.1787	-0.0007	-26.0943	-31.2485	Inhibitory/non-telencephalic neurons	snmC-seq3
HBA_210914_H1930001_CX50_CA1R_CA2R_CA3R_DGR_CA4R_1_P5-3-C23-O18	0.0100	0.7991	0.0325	716339	hba_pool66_h1930001_CA1R-CA2R-CA3R-DGR-CA4R	1.0379	h1930001	CA1R-CA2R-CA3R-DGR-CA4R	DG	DG_0	13.9487	17.8102	-3.5836	-1.4714	Telencephalic excitatory neurons	snmC-seq3
HBA_210914_H1930001_CX50_CA1R_CA2R_CA3R_DGR_CA4R_1_P5-3-C23-O5	0.0156	0.8689	0.0730	465069	hba_pool66_h1930001_CA1R-CA2R-CA3R-DGR-CA4R	0.6738	h1930001	CA1R-CA2R-CA3R-DGR-CA4R	Sncg	Sncg_2	9.4578	-4.3611	41.9198	-9.3857	Inhibitory/non-telencephalic neurons	snmC-seq3
HBA_210914_H1930001_CX50_CA1R_CA2R_CA3R_DGR_CA4R_1_P5-3-C23-O6	0.0114	0.7884	0.0431	600060	hba_pool66_h1930001_CA1R-CA2R-CA3R-DGR-CA4R	0.8694	h1930001	CA1R-CA2R-CA3R-DGR-CA4R	CA1	CA1_4	-6.8290	5.0002	-33.1435	-14.0508	Telencephalic excitatory neurons	snmC-seq3
HBA_210914_H1930001_CX50_CA1R_CA2R_CA3R_DGR_CA4R_1_P5-3-C23-P18	0.0095	0.7842	0.0335	571656	hba_pool66_h1930001_CA1R-CA2R-CA3R-DGR-CA4R	0.8282	h1930001	CA1R-CA2R-CA3R-DGR-CA4R	DG	DG_0	13.3280	17.9994	-1.4733	0.2793	Telencephalic excitatory neurons	snmC-seq3
HBA_210914_H1930001_CX50_CA1R_CA2R_CA3R_DGR_CA4R_1_P5-3-C23-P6	0.0102	0.7928	0.0340	698529	hba_pool66_h1930001_CA1R-CA2R-CA3R-DGR-CA4R	1.0121	h1930001	CA1R-CA2R-CA3R-DGR-CA4R	DG	DG_0	13.7657	17.0708	-4.3252	-0.3341	Telencephalic excitatory neurons	snmC-seq3
HBA_210914_H1930001_CX50_CA1R_CA2R_CA3R_DGR_CA4R_1_P5-4-C23-A19	0.0193	0.8645	0.0881	701691	hba_pool66_h1930001_CA1R-CA2R-CA3R-DGR-CA4R	1.0166	h1930001	CA1R-CA2R-CA3R-DGR-CA4R	Pvalb	Pvalb_4	17.5765	9.0250	23.5767	-60.5500	Inhibitory/non-telencephalic neurons	snmC-seq3
HBA_210914_H1930001_CX50_CA1R_CA2R_CA3R_DGR_CA4R_1_P5-4-C23-A20	0.0112	0.8537	0.0542	483778	hba_pool66_h1930001_CA1R-CA2R-CA3R-DGR-CA4R	0.7009	h1930001	CA1R-CA2R-CA3R-DGR-CA4R	MSN-D2	MSN_D2_7	-1.3744	0.6481	-26.1252	-30.4804	Inhibitory/non-telencephalic neurons	snmC-seq3
HBA_210914_H1930001_CX50_CA1R_CA2R_CA3R_DGR_CA4R_1_P5-4-C23-A7	0.0140	0.8446	0.0564	424667	hba_pool66_h1930001_CA1R-CA2R-CA3R-DGR-CA4R	0.6153	h1930001	CA1R-CA2R-CA3R-DGR-CA4R	MSN-D2	MSN_D2_6	0.2275	1.6569	-26.1639	-29.5383	Inhibitory/non-telencephalic neurons	snmC-seq3
HBA_210914_H1930001_CX50_CA1R_CA2R_CA3R_DGR_CA4R_1_P5-4-C23-A8	0.0150	0.8327	0.0672	760749	hba_pool66_h1930001_CA1R-CA2R-CA3R-DGR-CA4R	1.1022	h1930001	CA1R-CA2R-CA3R-DGR-CA4R	L6-IT-Car3	L6_IT_Car3_2	2.1240	20.4272	-33.3656	58.1686	Telencephalic excitatory neurons	snmC-seq3
HBA_210914_H1930001_CX50_CA1R_CA2R_CA3R_DGR_CA4R_1_P5-4-C23-B19	0.0207	0.8548	0.0790	853435	hba_pool66_h1930001_CA1R-CA2R-CA3R-DGR-CA4R	1.2365	h1930001	CA1R-CA2R-CA3R-DGR-CA4R	THM-Inh	THM_Inh_0	9.7132	-0.1721	-0.8407	-11.0264	Inhibitory/non-telencephalic neurons	snmC-seq3
HBA_210914_H1930001_CX50_CA1R_CA2R_CA3R_DGR_CA4R_1_P5-4-C23-B20	0.0103	0.7929	0.0323	1018694	hba_pool66_h1930001_CA1R-CA2R-CA3R-DGR-CA4R	1.4759	h1930001	CA1R-CA2R-CA3R-DGR-CA4R	DG	DG_0	13.7973	16.5390	-6.7063	1.5876	Telencephalic excitatory neurons	snmC-seq3
HBA_210914_H1930001_CX50_CA1R_CA2R_CA3R_DGR_CA4R_1_P5-4-C23-B7	0.0110	0.7854	0.0438	911207	hba_pool66_h1930001_CA1R-CA2R-CA3R-DGR-CA4R	1.3202	h1930001	CA1R-CA2R-CA3R-DGR-CA4R	CA1	CA1_1	-7.2630	4.1387	-41.0942	-15.7964	Telencephalic excitatory neurons	snmC-seq3
HBA_210914_H1930001_CX50_CA1R_CA2R_CA3R_DGR_CA4R_1_P5-4-C23-C19	0.0097	0.7874	0.0306	862229	hba_pool66_h1930001_CA1R-CA2R-CA3R-DGR-CA4R	1.2492	h1930001	CA1R-CA2R-CA3R-DGR-CA4R	DG	DG_0	13.1025	17.3969	-2.7475	1.6250	Telencephalic excitatory neurons	snmC-seq3
HBA_210914_H1930001_CX50_CA1R_CA2R_CA3R_DGR_CA4R_1_P5-4-C23-C7	0.0121	0.8487	0.0499	890425	hba_pool66_h1930001_CA1R-CA2R-CA3R-DGR-CA4R	1.2901	h1930001	CA1R-CA2R-CA3R-DGR-CA4R	Lamp5-Lhx6	Lamp5_LHX6_0	11.3443	11.4398	43.9203	-46.1761	Inhibitory/non-telencephalic neurons	snmC-seq3
HBA_210914_H1930001_CX50_CA1R_CA2R_CA3R_DGR_CA4R_1_P5-4-C23-C8	0.0086	0.8451	0.0295	494471	hba_pool66_h1930001_CA1R-CA2R-CA3R-DGR-CA4R	0.7164	h1930001	CA1R-CA2R-CA3R-DGR-CA4R	Lamp5	Lamp5_1	15.2748	-4.4217	57.5452	-17.7822	Inhibitory/non-telencephalic neurons	snmC-seq3
HBA_210914_H1930001_CX50_CA1R_CA2R_CA3R_DGR_CA4R_1_P5-4-C23-D19	0.0106	0.7914	0.0306	972674	hba_pool66_h1930001_CA1R-CA2R-CA3R-DGR-CA4R	1.4093	h1930001	CA1R-CA2R-CA3R-DGR-CA4R	DG	DG_0	13.6407	16.8182	-4.8399	0.8511	Telencephalic excitatory neurons	snmC-seq3
HBA_210914_H1930001_CX50_CA1R_CA2R_CA3R_DGR_CA4R_1_P5-4-C23-D20	0.0138	0.8371	0.0623	988512	hba_pool66_h1930001_CA1R-CA2R-CA3R-DGR-CA4R	1.4322	h1930001	CA1R-CA2R-CA3R-DGR-CA4R	MSN-D1	MSN_D1_3	-7.1718	-3.6196	-22.3108	-14.1216	Inhibitory/non-telencephalic neurons	snmC-seq3
HBA_210914_H1930001_CX50_CA1R_CA2R_CA3R_DGR_CA4R_1_P5-4-C23-D7	0.0121	0.7902	0.0455	999754	hba_pool66_h1930001_CA1R-CA2R-CA3R-DGR-CA4R	1.4485	h1930001	CA1R-CA2R-CA3R-DGR-CA4R	CA1	CA1_4	-7.3584	3.8306	-40.3249	-16.4500	Telencephalic excitatory neurons	snmC-seq3
HBA_210914_H1930001_CX50_CA1R_CA2R_CA3R_DGR_CA4R_1_P5-4-C23-D8	0.0142	0.8530	0.0554	892446	hba_pool66_h1930001_CA1R-CA2R-CA3R-DGR-CA4R	1.2930	h1930001	CA1R-CA2R-CA3R-DGR-CA4R	Sncg	Sncg_2	10.2064	-4.3393	40.2200	-6.9403	Inhibitory/non-telencephalic neurons	snmC-seq3
HBA_210914_H1930001_CX50_CA1R_CA2R_CA3R_DGR_CA4R_1_P5-4-C23-E19	0.0138	0.8135	0.0560	969774	hba_pool66_h1930001_CA1R-CA2R-CA3R-DGR-CA4R	1.4051	h1930001	CA1R-CA2R-CA3R-DGR-CA4R	CA3	CA3_0	-11.6575	5.0486	-42.8091	-50.0992	Telencephalic excitatory neurons	snmC-seq3
HBA_210914_H1930001_CX50_CA1R_CA2R_CA3R_DGR_CA4R_1_P5-4-C23-E20	0.0119	0.8042	0.0353	908297	hba_pool66_h1930001_CA1R-CA2R-CA3R-DGR-CA4R	1.3160	h1930001	CA1R-CA2R-CA3R-DGR-CA4R	DG	DG_0	13.5403	17.1002	-4.7165	0.8399	Telencephalic excitatory neurons	snmC-seq3
HBA_210914_H1930001_CX50_CA1R_CA2R_CA3R_DGR_CA4R_1_P5-4-C23-E7	0.0114	0.8168	0.0353	511767	hba_pool66_h1930001_CA1R-CA2R-CA3R-DGR-CA4R	0.7415	h1930001	CA1R-CA2R-CA3R-DGR-CA4R	Foxp2	Foxp2_4	5.1131	-2.2291	1.3560	-30.7860	Inhibitory/non-telencephalic neurons	snmC-seq3
HBA_210914_H1930001_CX50_CA1R_CA2R_CA3R_DGR_CA4R_1_P5-4-C23-E8	0.0091	0.7934	0.0282	856917	hba_pool66_h1930001_CA1R-CA2R-CA3R-DGR-CA4R	1.2415	h1930001	CA1R-CA2R-CA3R-DGR-CA4R	DG	DG_0	13.3981	18.5227	-0.5291	-1.6077	Telencephalic excitatory neurons	snmC-seq3
HBA_210914_H1930001_CX50_CA1R_CA2R_CA3R_DGR_CA4R_1_P5-4-C23-F19	0.0092	0.7819	0.0264	899659	hba_pool66_h1930001_CA1R-CA2R-CA3R-DGR-CA4R	1.3035	h1930001	CA1R-CA2R-CA3R-DGR-CA4R	DG	DG_0	13.5704	17.5763	-2.6699	0.0591	Telencephalic excitatory neurons	snmC-seq3
HBA_210914_H1930001_CX50_CA1R_CA2R_CA3R_DGR_CA4R_1_P5-4-C23-F20	0.0094	0.8322	0.0306	901924	hba_pool66_h1930001_CA1R-CA2R-CA3R-DGR-CA4R	1.3067	h1930001	CA1R-CA2R-CA3R-DGR-CA4R	Lamp5	Lamp5_1	15.1392	-3.5766	56.5560	-20.5177	Inhibitory/non-telencephalic neurons	snmC-seq3
HBA_210914_H1930001_CX50_CA1R_CA2R_CA3R_DGR_CA4R_1_P5-4-C23-F7	0.0119	0.8424	0.0549	765660	hba_pool66_h1930001_CA1R-CA2R-CA3R-DGR-CA4R	1.1093	h1930001	CA1R-CA2R-CA3R-DGR-CA4R	Pvalb	Pvalb_0	15.9994	11.1987	22.1021	-50.4656	Inhibitory/non-telencephalic neurons	snmC-seq3
HBA_210914_H1930001_CX50_CA1R_CA2R_CA3R_DGR_CA4R_1_P5-4-C23-F8	0.0088	0.7892	0.0276	942000	hba_pool66_h1930001_CA1R-CA2R-CA3R-DGR-CA4R	1.3648	h1930001	CA1R-CA2R-CA3R-DGR-CA4R	DG	DG_0	13.1671	18.6750	0.1827	-1.6471	Telencephalic excitatory neurons	snmC-seq3
HBA_210914_H1930001_CX50_CA1R_CA2R_CA3R_DGR_CA4R_1_P5-4-C23-G19	0.0075	0.8003	0.0267	458674	hba_pool66_h1930001_CA1R-CA2R-CA3R-DGR-CA4R	0.6645	h1930001	CA1R-CA2R-CA3R-DGR-CA4R	DG	DG_0	14.1818	18.2371	-2.7724	-2.5179	Telencephalic excitatory neurons	snmC-seq3
HBA_210914_H1930001_CX50_CA1R_CA2R_CA3R_DGR_CA4R_1_P5-4-C23-G20	0.0165	0.8441	0.0611	902944	hba_pool66_h1930001_CA1R-CA2R-CA3R-DGR-CA4R	1.3082	h1930001	CA1R-CA2R-CA3R-DGR-CA4R	MSN-D1	MSN_D1_3	-7.2341	-3.5426	-22.5676	-14.1467	Inhibitory/non-telencephalic neurons	snmC-seq3
HBA_210914_H1930001_CX50_CA1R_CA2R_CA3R_DGR_CA4R_1_P5-4-C23-G7	0.0079	0.8073	0.0288	326555	hba_pool66_h1930001_CA1R-CA2R-CA3R-DGR-CA4R	0.4731	h1930001	CA1R-CA2R-CA3R-DGR-CA4R	DG	DG_0	14.3700	18.5320	-1.2544	-4.3000	Telencephalic excitatory neurons	snmC-seq3
HBA_210914_H1930001_CX50_CA1R_CA2R_CA3R_DGR_CA4R_1_P5-4-C23-G8	0.0108	0.8417	0.0431	1033157	hba_pool66_h1930001_CA1R-CA2R-CA3R-DGR-CA4R	1.4969	h1930001	CA1R-CA2R-CA3R-DGR-CA4R	Lamp5-Lhx6	Lamp5_LHX6_0	12.1283	11.7824	43.0002	-44.1139	Inhibitory/non-telencephalic neurons	snmC-seq3
HBA_210914_H1930001_CX50_CA1R_CA2R_CA3R_DGR_CA4R_1_P5-4-C23-H19	0.0124	0.8448	0.0472	872573	hba_pool66_h1930001_CA1R-CA2R-CA3R-DGR-CA4R	1.2642	h1930001	CA1R-CA2R-CA3R-DGR-CA4R	Lamp5-Lhx6	Lamp5_LHX6_1	11.8709	12.8272	39.7372	-46.0865	Inhibitory/non-telencephalic neurons	snmC-seq3
HBA_210914_H1930001_CX50_CA1R_CA2R_CA3R_DGR_CA4R_1_P5-4-C23-H20	0.0110	0.8153	0.0341	1020824	hba_pool66_h1930001_CA1R-CA2R-CA3R-DGR-CA4R	1.4790	h1930001	CA1R-CA2R-CA3R-DGR-CA4R	DG	DG_0	12.7692	17.2913	-2.2809	2.2304	Telencephalic excitatory neurons	snmC-seq3
HBA_210914_H1930001_CX50_CA1R_CA2R_CA3R_DGR_CA4R_1_P5-4-C23-H7	0.0087	0.7742	0.0305	1016615	hba_pool66_h1930001_CA1R-CA2R-CA3R-DGR-CA4R	1.4729	h1930001	CA1R-CA2R-CA3R-DGR-CA4R	DG	DG_0	12.9136	18.5510	0.2475	-1.7904	Telencephalic excitatory neurons	snmC-seq3
HBA_210914_H1930001_CX50_CA1R_CA2R_CA3R_DGR_CA4R_1_P5-4-C23-H8	0.0208	0.8591	0.0947	1058744	hba_pool66_h1930001_CA1R-CA2R-CA3R-DGR-CA4R	1.5340	h1930001	CA1R-CA2R-CA3R-DGR-CA4R	Pvalb	Pvalb_2	14.4301	8.0816	20.3990	-39.3138	Inhibitory/non-telencephalic neurons	snmC-seq3
HBA_210914_H1930001_CX50_CA1R_CA2R_CA3R_DGR_CA4R_1_P5-4-C23-I19	0.0089	0.7837	0.0289	1043932	hba_pool66_h1930001_CA1R-CA2R-CA3R-DGR-CA4R	1.5125	h1930001	CA1R-CA2R-CA3R-DGR-CA4R	DG	DG_0	13.3777	17.3056	-3.1295	1.1398	Telencephalic excitatory neurons	snmC-seq3
HBA_210914_H1930001_CX50_CA1R_CA2R_CA3R_DGR_CA4R_1_P5-4-C23-I20	0.0121	0.8518	0.0482	979671	hba_pool66_h1930001_CA1R-CA2R-CA3R-DGR-CA4R	1.4194	h1930001	CA1R-CA2R-CA3R-DGR-CA4R	Lamp5	Lamp5_2	14.1414	-1.0430	53.3900	-27.4354	Inhibitory/non-telencephalic neurons	snmC-seq3
HBA_210914_H1930001_CX50_CA1R_CA2R_CA3R_DGR_CA4R_1_P5-4-C23-I7	0.0098	0.7926	0.0341	784086	hba_pool66_h1930001_CA1R-CA2R-CA3R-DGR-CA4R	1.1360	h1930001	CA1R-CA2R-CA3R-DGR-CA4R	DG	DG_0	13.2810	16.2501	-6.3542	2.2735	Telencephalic excitatory neurons	snmC-seq3
HBA_210914_H1930001_CX50_CA1R_CA2R_CA3R_DGR_CA4R_1_P5-4-C23-I8	0.0220	0.8509	0.0920	1016913	hba_pool66_h1930001_CA1R-CA2R-CA3R-DGR-CA4R	1.4733	h1930001	CA1R-CA2R-CA3R-DGR-CA4R	L5-IT	L5_IT_0	1.4837	14.9599	5.5954	46.5193	Telencephalic excitatory neurons	snmC-seq3
HBA_210914_H1930001_CX50_CA1R_CA2R_CA3R_DGR_CA4R_1_P5-4-C23-J19	0.0115	0.8288	0.0434	742304	hba_pool66_h1930001_CA1R-CA2R-CA3R-DGR-CA4R	1.0755	h1930001	CA1R-CA2R-CA3R-DGR-CA4R	L4-IT	L4_IT_0	6.8287	18.9041	-8.6251	23.8582	Telencephalic excitatory neurons	snmC-seq3
HBA_210914_H1930001_CX50_CA1R_CA2R_CA3R_DGR_CA4R_1_P5-4-C23-J20	0.0105	0.7883	0.0260	1300936	hba_pool66_h1930001_CA1R-CA2R-CA3R-DGR-CA4R	1.8849	h1930001	CA1R-CA2R-CA3R-DGR-CA4R	DG	DG_0	13.0080	18.0278	-0.8282	0.2631	Telencephalic excitatory neurons	snmC-seq3
HBA_210914_H1930001_CX50_CA1R_CA2R_CA3R_DGR_CA4R_1_P5-4-C23-J7	0.0149	0.8050	0.0640	950710	hba_pool66_h1930001_CA1R-CA2R-CA3R-DGR-CA4R	1.3774	h1930001	CA1R-CA2R-CA3R-DGR-CA4R	CA3	CA3_0	-11.7286	5.0713	-42.5721	-50.2533	Telencephalic excitatory neurons	snmC-seq3
HBA_210914_H1930001_CX50_CA1R_CA2R_CA3R_DGR_CA4R_1_P5-4-C23-J8	0.0090	0.7874	0.0309	1068778	hba_pool66_h1930001_CA1R-CA2R-CA3R-DGR-CA4R	1.5485	h1930001	CA1R-CA2R-CA3R-DGR-CA4R	DG	DG_0	13.4797	18.3838	-1.0352	-1.4257	Telencephalic excitatory neurons	snmC-seq3
HBA_210914_H1930001_CX50_CA1R_CA2R_CA3R_DGR_CA4R_1_P5-4-C23-K19	0.0130	0.8333	0.0586	794201	hba_pool66_h1930001_CA1R-CA2R-CA3R-DGR-CA4R	1.1507	h1930001	CA1R-CA2R-CA3R-DGR-CA4R	L5-IT	L5_IT_3	-0.1324	11.8540	8.1649	56.9069	Telencephalic excitatory neurons	snmC-seq3
HBA_210914_H1930001_CX50_CA1R_CA2R_CA3R_DGR_CA4R_1_P5-4-C23-K20	0.0106	0.7865	0.0333	964447	hba_pool66_h1930001_CA1R-CA2R-CA3R-DGR-CA4R	1.3973	h1930001	CA1R-CA2R-CA3R-DGR-CA4R	DG	DG_0	13.8184	17.2504	-4.4705	0.2693	Telencephalic excitatory neurons	snmC-seq3
HBA_210914_H1930001_CX50_CA1R_CA2R_CA3R_DGR_CA4R_1_P5-4-C23-K7	0.0095	0.7879	0.0327	980073	hba_pool66_h1930001_CA1R-CA2R-CA3R-DGR-CA4R	1.4200	h1930001	CA1R-CA2R-CA3R-DGR-CA4R	DG	DG_0	13.1382	17.8784	-1.8657	0.3930	Telencephalic excitatory neurons	snmC-seq3
HBA_210914_H1930001_CX50_CA1R_CA2R_CA3R_DGR_CA4R_1_P5-4-C23-K8	0.0181	0.8511	0.0783	1009551	hba_pool66_h1930001_CA1R-CA2R-CA3R-DGR-CA4R	1.4627	h1930001	CA1R-CA2R-CA3R-DGR-CA4R	Vip	Vip_1	8.6749	-9.9445	43.6212	10.1802	Inhibitory/non-telencephalic neurons	snmC-seq3
HBA_210914_H1930001_CX50_CA1R_CA2R_CA3R_DGR_CA4R_1_P5-4-C23-L19	0.0091	0.8336	0.0295	959842	hba_pool66_h1930001_CA1R-CA2R-CA3R-DGR-CA4R	1.3907	h1930001	CA1R-CA2R-CA3R-DGR-CA4R	Lamp5	Lamp5_2	13.6540	-2.4753	51.2310	-23.8863	Inhibitory/non-telencephalic neurons	snmC-seq3
HBA_210914_H1930001_CX50_CA1R_CA2R_CA3R_DGR_CA4R_1_P5-4-C23-L20	0.0182	0.8484	0.0759	1005803	hba_pool66_h1930001_CA1R-CA2R-CA3R-DGR-CA4R	1.4573	h1930001	CA1R-CA2R-CA3R-DGR-CA4R	L6-CT	L6_CT_3	-8.8487	10.2456	21.6646	28.0569	Telencephalic excitatory neurons	snmC-seq3
HBA_210914_H1930001_CX50_CA1R_CA2R_CA3R_DGR_CA4R_1_P5-4-C23-L7	0.0092	0.7869	0.0281	1056908	hba_pool66_h1930001_CA1R-CA2R-CA3R-DGR-CA4R	1.5313	h1930001	CA1R-CA2R-CA3R-DGR-CA4R	DG	DG_0	13.3394	18.6938	-0.1749	-1.7795	Telencephalic excitatory neurons	snmC-seq3
HBA_210914_H1930001_CX50_CA1R_CA2R_CA3R_DGR_CA4R_1_P5-4-C23-L8	0.0111	0.7731	0.0444	1085510	hba_pool66_h1930001_CA1R-CA2R-CA3R-DGR-CA4R	1.5727	h1930001	CA1R-CA2R-CA3R-DGR-CA4R	CA1	CA1_2	-7.3541	3.6993	-40.0002	-16.4706	Telencephalic excitatory neurons	snmC-seq3
HBA_210914_H1930001_CX50_CA1R_CA2R_CA3R_DGR_CA4R_1_P5-4-C23-M19	0.0118	0.8027	0.0481	821749	hba_pool66_h1930001_CA1R-CA2R-CA3R-DGR-CA4R	1.1906	h1930001	CA1R-CA2R-CA3R-DGR-CA4R	CA3	CA3_0	-10.9858	4.8858	-44.7797	-49.4982	Telencephalic excitatory neurons	snmC-seq3
HBA_210914_H1930001_CX50_CA1R_CA2R_CA3R_DGR_CA4R_1_P5-4-C23-M7	0.0077	0.7675	0.0269	447103	hba_pool66_h1930001_CA1R-CA2R-CA3R-DGR-CA4R	0.6478	h1930001	CA1R-CA2R-CA3R-DGR-CA4R	DG	DG_0	13.0127	17.5439	-0.6598	2.6078	Telencephalic excitatory neurons	snmC-seq3
HBA_210914_H1930001_CX50_CA1R_CA2R_CA3R_DGR_CA4R_1_P5-4-C23-M8	0.0098	0.8384	0.0365	1004151	hba_pool66_h1930001_CA1R-CA2R-CA3R-DGR-CA4R	1.4549	h1930001	CA1R-CA2R-CA3R-DGR-CA4R	MSN-D2	MSN_D2_0	5.1437	-0.6842	-14.8478	-37.9426	Inhibitory/non-telencephalic neurons	snmC-seq3
HBA_210914_H1930001_CX50_CA1R_CA2R_CA3R_DGR_CA4R_1_P5-4-C23-N19	0.0175	0.8251	0.0550	1072780	hba_pool66_h1930001_CA1R-CA2R-CA3R-DGR-CA4R	1.5543	h1930001	CA1R-CA2R-CA3R-DGR-CA4R	L6-CT	L6_CT_0	-5.2643	9.4340	13.8534	31.4007	Telencephalic excitatory neurons	snmC-seq3
HBA_210914_H1930001_CX50_CA1R_CA2R_CA3R_DGR_CA4R_1_P5-4-C23-N20	0.0103	0.7961	0.0382	969537	hba_pool66_h1930001_CA1R-CA2R-CA3R-DGR-CA4R	1.4047	h1930001	CA1R-CA2R-CA3R-DGR-CA4R	CA1	CA1_0	-6.0375	4.9022	-33.9876	-13.5398	Telencephalic excitatory neurons	snmC-seq3
HBA_210914_H1930001_CX50_CA1R_CA2R_CA3R_DGR_CA4R_1_P5-4-C23-N7	0.0083	0.7975	0.0269	1069924	hba_pool66_h1930001_CA1R-CA2R-CA3R-DGR-CA4R	1.5502	h1930001	CA1R-CA2R-CA3R-DGR-CA4R	DG	DG_0	13.3436	18.6499	-0.3410	-1.6743	Telencephalic excitatory neurons	snmC-seq3
HBA_210914_H1930001_CX50_CA1R_CA2R_CA3R_DGR_CA4R_1_P5-4-C23-N8	0.0097	0.7947	0.0345	1043270	hba_pool66_h1930001_CA1R-CA2R-CA3R-DGR-CA4R	1.5115	h1930001	CA1R-CA2R-CA3R-DGR-CA4R	DG	DG_0	13.6451	17.6132	-3.4772	-0.2817	Telencephalic excitatory neurons	snmC-seq3
HBA_210914_H1930001_CX50_CA1R_CA2R_CA3R_DGR_CA4R_1_P5-4-C23-O19	0.0101	0.7826	0.0338	897825	hba_pool66_h1930001_CA1R-CA2R-CA3R-DGR-CA4R	1.3008	h1930001	CA1R-CA2R-CA3R-DGR-CA4R	DG	DG_0	12.9000	17.2773	-2.3988	1.9964	Telencephalic excitatory neurons	snmC-seq3
HBA_210914_H1930001_CX50_CA1R_CA2R_CA3R_DGR_CA4R_1_P5-4-C23-O20	0.0098	0.7869	0.0393	571835	hba_pool66_h1930001_CA1R-CA2R-CA3R-DGR-CA4R	0.8285	h1930001	CA1R-CA2R-CA3R-DGR-CA4R	CA1	CA1_4	-6.7488	4.9008	-33.2652	-13.5500	Telencephalic excitatory neurons	snmC-seq3
HBA_210914_H1930001_CX50_CA1R_CA2R_CA3R_DGR_CA4R_1_P5-4-C23-O7	0.0106	0.8465	0.0438	814856	hba_pool66_h1930001_CA1R-CA2R-CA3R-DGR-CA4R	1.1806	h1930001	CA1R-CA2R-CA3R-DGR-CA4R	Lamp5-Lhx6	Lamp5_LHX6_0	11.1316	11.6168	43.8010	-47.0543	Inhibitory/non-telencephalic neurons	snmC-seq3
HBA_210914_H1930001_CX50_CA1R_CA2R_CA3R_DGR_CA4R_1_P5-4-C23-O8	0.0118	0.8391	0.0426	938405	hba_pool66_h1930001_CA1R-CA2R-CA3R-DGR-CA4R	1.3596	h1930001	CA1R-CA2R-CA3R-DGR-CA4R	Lamp5	Lamp5_0	12.2026	-0.4881	48.6841	-30.8422	Inhibitory/non-telencephalic neurons	snmC-seq3
HBA_210914_H1930001_CX50_CA1R_CA2R_CA3R_DGR_CA4R_1_P5-4-C23-P19	0.0110	0.8002	0.0316	874453	hba_pool66_h1930001_CA1R-CA2R-CA3R-DGR-CA4R	1.2669	h1930001	CA1R-CA2R-CA3R-DGR-CA4R	DG	DG_0	13.4133	17.9614	-2.0411	-0.9549	Telencephalic excitatory neurons	snmC-seq3
HBA_210914_H1930001_CX50_CA1R_CA2R_CA3R_DGR_CA4R_1_P5-4-C23-P20	0.0159	0.8459	0.0599	329250	hba_pool66_h1930001_CA1R-CA2R-CA3R-DGR-CA4R	0.4770	h1930001	CA1R-CA2R-CA3R-DGR-CA4R	MSN-D1	MSN_D1_3	-8.3060	-3.8257	-14.5533	-26.8064	Inhibitory/non-telencephalic neurons	snmC-seq3
HBA_210914_H1930001_CX50_CA1R_CA2R_CA3R_DGR_CA4R_1_P5-4-C23-P7	0.0110	0.8424	0.0460	357273	hba_pool66_h1930001_CA1R-CA2R-CA3R-DGR-CA4R	0.5176	h1930001	CA1R-CA2R-CA3R-DGR-CA4R	Lamp5-Lhx6	Lamp5_LHX6_1	12.0618	12.4767	40.1793	-45.3651	Inhibitory/non-telencephalic neurons	snmC-seq3
HBA_210914_H1930001_CX50_CA1R_CA2R_CA3R_DGR_CA4R_1_P5-4-C23-P8	0.0092	0.8467	0.0348	978583	hba_pool66_h1930001_CA1R-CA2R-CA3R-DGR-CA4R	1.4178	h1930001	CA1R-CA2R-CA3R-DGR-CA4R	Lamp5	Lamp5_1	14.9413	-2.4195	55.5383	-23.5654	Inhibitory/non-telencephalic neurons	snmC-seq3
HBA_210914_H1930001_CX50_CA1R_CA2R_CA3R_DGR_CA4R_1_P5-6-C23-A11	0.0113	0.8506	0.0499	286531	hba_pool66_h1930001_CA1R-CA2R-CA3R-DGR-CA4R	0.4151	h1930001	CA1R-CA2R-CA3R-DGR-CA4R	MSN-D2	MSN_D2_7	-1.2212	0.6871	-26.1076	-30.3504	Inhibitory/non-telencephalic neurons	snmC-seq3
HBA_210914_H1930001_CX50_CA1R_CA2R_CA3R_DGR_CA4R_1_P5-6-C23-A23	0.0053	0.7906	0.0130	427879	hba_pool66_h1930001_CA1R-CA2R-CA3R-DGR-CA4R	0.6199	h1930001	CA1R-CA2R-CA3R-DGR-CA4R	ODC	ODC_1	-1.3239	-7.8060	26.8399	49.3540	Non-neuronal Cells	snmC-seq3
HBA_210914_H1930001_CX50_CA1R_CA2R_CA3R_DGR_CA4R_1_P5-6-C23-A24	0.0061	0.7961	0.0113	561244	hba_pool66_h1930001_CA1R-CA2R-CA3R-DGR-CA4R	0.8132	h1930001	CA1R-CA2R-CA3R-DGR-CA4R	ODC	ODC_1	-1.8842	-5.6047	33.8493	44.9137	Non-neuronal Cells	snmC-seq3
HBA_210914_H1930001_CX50_CA1R_CA2R_CA3R_DGR_CA4R_1_P5-6-C23-B11	0.0142	0.8361	0.0614	508416	hba_pool66_h1930001_CA1R-CA2R-CA3R-DGR-CA4R	0.7366	h1930001	CA1R-CA2R-CA3R-DGR-CA4R	MSN-D1	MSN_D1_3	-7.3763	-3.7358	-23.2320	-14.4552	Inhibitory/non-telencephalic neurons	snmC-seq3
HBA_210914_H1930001_CX50_CA1R_CA2R_CA3R_DGR_CA4R_1_P5-6-C23-B12	0.0137	0.8370	0.0590	756232	hba_pool66_h1930001_CA1R-CA2R-CA3R-DGR-CA4R	1.0957	h1930001	CA1R-CA2R-CA3R-DGR-CA4R	MSN-D1	MSN_D1_3	-7.0184	-3.5014	-22.1380	-14.1318	Inhibitory/non-telencephalic neurons	snmC-seq3
HBA_210914_H1930001_CX50_CA1R_CA2R_CA3R_DGR_CA4R_1_P5-6-C23-B23	0.0071	0.8126	0.0153	439011	hba_pool66_h1930001_CA1R-CA2R-CA3R-DGR-CA4R	0.6361	h1930001	CA1R-CA2R-CA3R-DGR-CA4R	ASC	ASC_2	3.0448	-9.6374	62.2717	18.9784	Non-neuronal Cells	snmC-seq3
HBA_210914_H1930001_CX50_CA1R_CA2R_CA3R_DGR_CA4R_1_P5-6-C23-B24	0.0073	0.7643	0.0126	562418	hba_pool66_h1930001_CA1R-CA2R-CA3R-DGR-CA4R	0.8149	h1930001	CA1R-CA2R-CA3R-DGR-CA4R	ODC	ODC_1	-2.3816	-6.0059	32.3727	43.5131	Non-neuronal Cells	snmC-seq3
HBA_210914_H1930001_CX50_CA1R_CA2R_CA3R_DGR_CA4R_1_P5-6-C23-C11	0.0131	0.7784	0.0356	701550	hba_pool66_h1930001_CA1R-CA2R-CA3R-DGR-CA4R	1.0164	h1930001	CA1R-CA2R-CA3R-DGR-CA4R	DG	DG_0	13.7833	15.7882	-9.1541	3.2773	Telencephalic excitatory neurons	snmC-seq3
HBA_210914_H1930001_CX50_CA1R_CA2R_CA3R_DGR_CA4R_1_P5-6-C23-C23	0.0059	0.7859	0.0081	529064	hba_pool66_h1930001_CA1R-CA2R-CA3R-DGR-CA4R	0.7665	h1930001	CA1R-CA2R-CA3R-DGR-CA4R	MGC	MGC_0	1.5018	-6.4803	51.7862	33.6284	Non-neuronal Cells	snmC-seq3
HBA_210914_H1930001_CX50_CA1R_CA2R_CA3R_DGR_CA4R_1_P5-6-C23-C24	0.0066	0.7939	0.0158	570121	hba_pool66_h1930001_CA1R-CA2R-CA3R-DGR-CA4R	0.8260	h1930001	CA1R-CA2R-CA3R-DGR-CA4R	ODC	ODC_1	-1.0250	-8.7696	23.5185	50.4349	Non-neuronal Cells	snmC-seq3
HBA_210914_H1930001_CX50_CA1R_CA2R_CA3R_DGR_CA4R_1_P5-6-C23-D11	0.0100	0.7896	0.0318	796255	hba_pool66_h1930001_CA1R-CA2R-CA3R-DGR-CA4R	1.1537	h1930001	CA1R-CA2R-CA3R-DGR-CA4R	DG	DG_0	13.5401	18.2499	-1.6814	-1.2325	Telencephalic excitatory neurons	snmC-seq3
HBA_210914_H1930001_CX50_CA1R_CA2R_CA3R_DGR_CA4R_1_P5-6-C23-D12	0.0137	0.8383	0.0604	710335	hba_pool66_h1930001_CA1R-CA2R-CA3R-DGR-CA4R	1.0292	h1930001	CA1R-CA2R-CA3R-DGR-CA4R	MSN-D1	MSN_D1_3	-7.1019	-3.6758	-22.4384	-14.1872	Inhibitory/non-telencephalic neurons	snmC-seq3
HBA_210914_H1930001_CX50_CA1R_CA2R_CA3R_DGR_CA4R_1_P5-6-C23-D23	0.0075	0.8025	0.0128	669094	hba_pool66_h1930001_CA1R-CA2R-CA3R-DGR-CA4R	0.9694	h1930001	CA1R-CA2R-CA3R-DGR-CA4R	ODC	ODC_1	-2.5688	-6.2013	32.0425	42.8375	Non-neuronal Cells	snmC-seq3
HBA_210914_H1930001_CX50_CA1R_CA2R_CA3R_DGR_CA4R_1_P5-6-C23-D24	0.0074	0.8002	0.0119	598335	hba_pool66_h1930001_CA1R-CA2R-CA3R-DGR-CA4R	0.8669	h1930001	CA1R-CA2R-CA3R-DGR-CA4R	ODC	ODC_1	-2.7955	-4.8209	35.3040	41.1667	Non-neuronal Cells	snmC-seq3
HBA_210914_H1930001_CX50_CA1R_CA2R_CA3R_DGR_CA4R_1_P5-6-C23-E11	0.0130	0.8134	0.0537	658936	hba_pool66_h1930001_CA1R-CA2R-CA3R-DGR-CA4R	0.9547	h1930001	CA1R-CA2R-CA3R-DGR-CA4R	CA3	CA3_0	-10.7615	4.7957	-44.9026	-49.4434	Telencephalic excitatory neurons	snmC-seq3
HBA_210914_H1930001_CX50_CA1R_CA2R_CA3R_DGR_CA4R_1_P5-6-C23-E12	0.0093	0.7910	0.0282	747747	hba_pool66_h1930001_CA1R-CA2R-CA3R-DGR-CA4R	1.0834	h1930001	CA1R-CA2R-CA3R-DGR-CA4R	DG	DG_0	13.4067	18.8861	0.0165	-2.1985	Telencephalic excitatory neurons	snmC-seq3
HBA_210914_H1930001_CX50_CA1R_CA2R_CA3R_DGR_CA4R_1_P5-6-C23-E23	0.0064	0.7743	0.0106	340782	hba_pool66_h1930001_CA1R-CA2R-CA3R-DGR-CA4R	0.4937	h1930001	CA1R-CA2R-CA3R-DGR-CA4R	ODC	ODC_0	-2.6433	-3.5395	38.1190	40.2719	Non-neuronal Cells	snmC-seq3
HBA_210914_H1930001_CX50_CA1R_CA2R_CA3R_DGR_CA4R_1_P5-6-C23-E24	0.0072	0.7889	0.0124	599173	hba_pool66_h1930001_CA1R-CA2R-CA3R-DGR-CA4R	0.8681	h1930001	CA1R-CA2R-CA3R-DGR-CA4R	ODC	ODC_1	-2.4411	-5.9895	32.6900	43.2554	Non-neuronal Cells	snmC-seq3
HBA_210914_H1930001_CX50_CA1R_CA2R_CA3R_DGR_CA4R_1_P5-6-C23-F11	0.0096	0.7839	0.0377	501766	hba_pool66_h1930001_CA1R-CA2R-CA3R-DGR-CA4R	0.7270	h1930001	CA1R-CA2R-CA3R-DGR-CA4R	CA1	CA1_1	-5.9889	5.1639	-34.1000	-14.1538	Telencephalic excitatory neurons	snmC-seq3
HBA_210914_H1930001_CX50_CA1R_CA2R_CA3R_DGR_CA4R_1_P5-6-C23-F12	0.0102	0.7967	0.0391	762080	hba_pool66_h1930001_CA1R-CA2R-CA3R-DGR-CA4R	1.1041	h1930001	CA1R-CA2R-CA3R-DGR-CA4R	CA1	CA1_1	-6.2293	5.2021	-34.3590	-15.0123	Telencephalic excitatory neurons	snmC-seq3
HBA_210914_H1930001_CX50_CA1R_CA2R_CA3R_DGR_CA4R_1_P5-6-C23-F23	0.0067	0.7992	0.0111	663954	hba_pool66_h1930001_CA1R-CA2R-CA3R-DGR-CA4R	0.9620	h1930001	CA1R-CA2R-CA3R-DGR-CA4R	ODC	ODC_0	-3.1707	-4.9246	34.7272	40.4105	Non-neuronal Cells	snmC-seq3
HBA_210914_H1930001_CX50_CA1R_CA2R_CA3R_DGR_CA4R_1_P5-6-C23-F24	0.0100	0.8051	0.0177	641887	hba_pool66_h1930001_CA1R-CA2R-CA3R-DGR-CA4R	0.9300	h1930001	CA1R-CA2R-CA3R-DGR-CA4R	ODC	ODC_1	-1.2462	-5.2107	35.2176	47.1432	Non-neuronal Cells	snmC-seq3
HBA_210914_H1930001_CX50_CA1R_CA2R_CA3R_DGR_CA4R_1_P5-6-C23-G11	0.0100	0.7948	0.0395	533492	hba_pool66_h1930001_CA1R-CA2R-CA3R-DGR-CA4R	0.7729	h1930001	CA1R-CA2R-CA3R-DGR-CA4R	CA1	CA1_4	-6.7627	5.1699	-33.0021	-13.8189	Telencephalic excitatory neurons	snmC-seq3
HBA_210914_H1930001_CX50_CA1R_CA2R_CA3R_DGR_CA4R_1_P5-6-C23-G12	0.0187	0.8649	0.0820	769079	hba_pool66_h1930001_CA1R-CA2R-CA3R-DGR-CA4R	1.1143	h1930001	CA1R-CA2R-CA3R-DGR-CA4R	Vip	Vip_4	9.5103	-7.7794	41.1994	-0.5415	Inhibitory/non-telencephalic neurons	snmC-seq3
HBA_210914_H1930001_CX50_CA1R_CA2R_CA3R_DGR_CA4R_1_P5-6-C23-G23	0.0072	0.8057	0.0142	583274	hba_pool66_h1930001_CA1R-CA2R-CA3R-DGR-CA4R	0.8451	h1930001	CA1R-CA2R-CA3R-DGR-CA4R	ODC	ODC_1	-1.8802	-9.0219	21.7108	48.0915	Non-neuronal Cells	snmC-seq3
HBA_210914_H1930001_CX50_CA1R_CA2R_CA3R_DGR_CA4R_1_P5-6-C23-G24	0.0075	0.8181	0.0142	647734	hba_pool66_h1930001_CA1R-CA2R-CA3R-DGR-CA4R	0.9385	h1930001	CA1R-CA2R-CA3R-DGR-CA4R	ASC	ASC_2	2.4488	-8.8358	61.8019	20.9078	Non-neuronal Cells	snmC-seq3
HBA_210914_H1930001_CX50_CA1R_CA2R_CA3R_DGR_CA4R_1_P5-6-C23-H12	0.0088	0.7960	0.0278	756364	hba_pool66_h1930001_CA1R-CA2R-CA3R-DGR-CA4R	1.0959	h1930001	CA1R-CA2R-CA3R-DGR-CA4R	DG	DG_0	13.6242	18.8805	0.0189	-3.0062	Telencephalic excitatory neurons	snmC-seq3
HBA_210914_H1930001_CX50_CA1R_CA2R_CA3R_DGR_CA4R_1_P5-6-C23-H23	0.0108	0.7890	0.0182	863430	hba_pool66_h1930001_CA1R-CA2R-CA3R-DGR-CA4R	1.2510	h1930001	CA1R-CA2R-CA3R-DGR-CA4R	ODC	ODC_1	-1.4104	-5.7554	33.8892	46.4046	Non-neuronal Cells	snmC-seq3
HBA_210914_H1930001_CX50_CA1R_CA2R_CA3R_DGR_CA4R_1_P5-6-C23-H24	0.0097	0.7890	0.0115	1236089	hba_pool66_h1930001_CA1R-CA2R-CA3R-DGR-CA4R	1.7909	h1930001	CA1R-CA2R-CA3R-DGR-CA4R	MGC	MGC_0	2.6036	-5.3474	54.4717	30.2744	Non-neuronal Cells	snmC-seq3
HBA_210914_H1930001_CX50_CA1R_CA2R_CA3R_DGR_CA4R_1_P5-6-C23-I11	0.0103	0.8094	0.0414	625294	hba_pool66_h1930001_CA1R-CA2R-CA3R-DGR-CA4R	0.9060	h1930001	CA1R-CA2R-CA3R-DGR-CA4R	CA3	CA3_0	-10.5919	5.0420	-44.6739	-49.4158	Telencephalic excitatory neurons	snmC-seq3
HBA_210914_H1930001_CX50_CA1R_CA2R_CA3R_DGR_CA4R_1_P5-6-C23-I12	0.0113	0.7840	0.0393	303364	hba_pool66_h1930001_CA1R-CA2R-CA3R-DGR-CA4R	0.4395	h1930001	CA1R-CA2R-CA3R-DGR-CA4R	CA1	CA1_2	-7.0170	5.3268	-32.1536	-14.4919	Telencephalic excitatory neurons	snmC-seq3
HBA_210914_H1930001_CX50_CA1R_CA2R_CA3R_DGR_CA4R_1_P5-6-C23-I23	0.0152	0.7855	0.0224	566315	hba_pool66_h1930001_CA1R-CA2R-CA3R-DGR-CA4R	0.8205	h1930001	CA1R-CA2R-CA3R-DGR-CA4R	ODC	ODC_0	-1.6226	-2.7632	41.2656	42.2954	Non-neuronal Cells	snmC-seq3
HBA_210914_H1930001_CX50_CA1R_CA2R_CA3R_DGR_CA4R_1_P5-6-C23-I24	0.0128	0.7775	0.0180	464106	hba_pool66_h1930001_CA1R-CA2R-CA3R-DGR-CA4R	0.6724	h1930001	CA1R-CA2R-CA3R-DGR-CA4R	ODC	ODC_0	-0.8645	-1.9036	44.8166	40.5801	Non-neuronal Cells	snmC-seq3
HBA_210914_H1930001_CX50_CA1R_CA2R_CA3R_DGR_CA4R_1_P5-6-C23-J11	0.0090	0.7813	0.0287	704793	hba_pool66_h1930001_CA1R-CA2R-CA3R-DGR-CA4R	1.0211	h1930001	CA1R-CA2R-CA3R-DGR-CA4R	DG	DG_0	13.5579	18.7172	-0.2599	-1.8088	Telencephalic excitatory neurons	snmC-seq3
HBA_210914_H1930001_CX50_CA1R_CA2R_CA3R_DGR_CA4R_1_P5-6-C23-J12	0.0137	0.7964	0.0444	436968	hba_pool66_h1930001_CA1R-CA2R-CA3R-DGR-CA4R	0.6331	h1930001	CA1R-CA2R-CA3R-DGR-CA4R	CA1	CA1_4	-7.1670	4.0112	-40.8546	-16.1380	Telencephalic excitatory neurons	snmC-seq3
HBA_210914_H1930001_CX50_CA1R_CA2R_CA3R_DGR_CA4R_1_P5-6-C23-J23	0.0101	0.8068	0.0138	669220	hba_pool66_h1930001_CA1R-CA2R-CA3R-DGR-CA4R	0.9696	h1930001	CA1R-CA2R-CA3R-DGR-CA4R	ODC	ODC_0	-0.1370	-2.5903	44.8927	36.6177	Non-neuronal Cells	snmC-seq3
HBA_210914_H1930001_CX50_CA1R_CA2R_CA3R_DGR_CA4R_1_P5-6-C23-J24	0.0156	0.7968	0.0231	577480	hba_pool66_h1930001_CA1R-CA2R-CA3R-DGR-CA4R	0.8367	h1930001	CA1R-CA2R-CA3R-DGR-CA4R	ODC	ODC_0	-0.9428	-1.8596	44.9306	40.7024	Non-neuronal Cells	snmC-seq3
HBA_210914_H1930001_CX50_CA1R_CA2R_CA3R_DGR_CA4R_1_P5-6-C23-K11	0.0088	0.7841	0.0291	814783	hba_pool66_h1930001_CA1R-CA2R-CA3R-DGR-CA4R	1.1805	h1930001	CA1R-CA2R-CA3R-DGR-CA4R	DG	DG_0	13.2093	18.5580	0.0352	-1.5416	Telencephalic excitatory neurons	snmC-seq3
HBA_210914_H1930001_CX50_CA1R_CA2R_CA3R_DGR_CA4R_1_P5-6-C23-K12	0.0106	0.7811	0.0335	755012	hba_pool66_h1930001_CA1R-CA2R-CA3R-DGR-CA4R	1.0939	h1930001	CA1R-CA2R-CA3R-DGR-CA4R	DG	DG_0	13.4974	17.6364	-3.2127	0.0631	Telencephalic excitatory neurons	snmC-seq3
HBA_210914_H1930001_CX50_CA1R_CA2R_CA3R_DGR_CA4R_1_P5-6-C23-K23	0.0083	0.7760	0.0129	707950	hba_pool66_h1930001_CA1R-CA2R-CA3R-DGR-CA4R	1.0257	h1930001	CA1R-CA2R-CA3R-DGR-CA4R	ODC	ODC_1	-2.2680	-3.9704	37.9542	42.1833	Non-neuronal Cells	snmC-seq3
HBA_210914_H1930001_CX50_CA1R_CA2R_CA3R_DGR_CA4R_1_P5-6-C23-K24	0.0087	0.8103	0.0169	594014	hba_pool66_h1930001_CA1R-CA2R-CA3R-DGR-CA4R	0.8606	h1930001	CA1R-CA2R-CA3R-DGR-CA4R	ODC	ODC_1	-1.0340	-6.9123	32.5747	47.3438	Non-neuronal Cells	snmC-seq3
HBA_210914_H1930001_CX50_CA1R_CA2R_CA3R_DGR_CA4R_1_P5-6-C23-L11	0.0138	0.8530	0.0600	614119	hba_pool66_h1930001_CA1R-CA2R-CA3R-DGR-CA4R	0.8898	h1930001	CA1R-CA2R-CA3R-DGR-CA4R	Vip	Vip_1	8.7556	-9.9209	43.7850	9.7666	Inhibitory/non-telencephalic neurons	snmC-seq3
HBA_210914_H1930001_CX50_CA1R_CA2R_CA3R_DGR_CA4R_1_P5-6-C23-L12	0.0095	0.8075	0.0328	602573	hba_pool66_h1930001_CA1R-CA2R-CA3R-DGR-CA4R	0.8730	h1930001	CA1R-CA2R-CA3R-DGR-CA4R	DG	DG_0	14.1685	18.3886	-1.8431	-3.1077	Telencephalic excitatory neurons	snmC-seq3
HBA_210914_H1930001_CX50_CA1R_CA2R_CA3R_DGR_CA4R_1_P5-6-C23-L23	0.0127	0.7963	0.0174	745403	hba_pool66_h1930001_CA1R-CA2R-CA3R-DGR-CA4R	1.0800	h1930001	CA1R-CA2R-CA3R-DGR-CA4R	ODC	ODC_0	-0.2789	-2.3350	45.6231	38.0199	Non-neuronal Cells	snmC-seq3
HBA_210914_H1930001_CX50_CA1R_CA2R_CA3R_DGR_CA4R_1_P5-6-C23-L24	0.0086	0.8074	0.0125	365067	hba_pool66_h1930001_CA1R-CA2R-CA3R-DGR-CA4R	0.5289	h1930001	CA1R-CA2R-CA3R-DGR-CA4R	ODC	ODC_0	-0.8423	-1.9526	45.0569	40.5334	Non-neuronal Cells	snmC-seq3
HBA_210914_H1930001_CX50_CA1R_CA2R_CA3R_DGR_CA4R_1_P5-6-C23-M11	0.0106	0.8158	0.0475	700188	hba_pool66_h1930001_CA1R-CA2R-CA3R-DGR-CA4R	1.0145	h1930001	CA1R-CA2R-CA3R-DGR-CA4R	L6-IT	L6_IT_2	-3.4715	16.4080	-17.4443	45.0160	Telencephalic excitatory neurons	snmC-seq3
HBA_210914_H1930001_CX50_CA1R_CA2R_CA3R_DGR_CA4R_1_P5-6-C23-M12	0.0108	0.7753	0.0388	502446	hba_pool66_h1930001_CA1R-CA2R-CA3R-DGR-CA4R	0.7280	h1930001	CA1R-CA2R-CA3R-DGR-CA4R	CA1	CA1_4	-7.1372	3.7573	-40.7268	-16.0326	Telencephalic excitatory neurons	snmC-seq3
HBA_210914_H1930001_CX50_CA1R_CA2R_CA3R_DGR_CA4R_1_P5-6-C23-M23	0.0072	0.7736	0.0125	492050	hba_pool66_h1930001_CA1R-CA2R-CA3R-DGR-CA4R	0.7129	h1930001	CA1R-CA2R-CA3R-DGR-CA4R	ODC	ODC_1	-2.6856	-5.6940	32.4030	41.7750	Non-neuronal Cells	snmC-seq3
HBA_210914_H1930001_CX50_CA1R_CA2R_CA3R_DGR_CA4R_1_P5-6-C23-M24	0.0083	0.7971	0.0124	576831	hba_pool66_h1930001_CA1R-CA2R-CA3R-DGR-CA4R	0.8357	h1930001	CA1R-CA2R-CA3R-DGR-CA4R	ODC	ODC_0	-2.6304	-3.6329	38.0165	40.3185	Non-neuronal Cells	snmC-seq3
HBA_210914_H1930001_CX50_CA1R_CA2R_CA3R_DGR_CA4R_1_P5-6-C23-N11	0.0149	0.8399	0.0541	679699	hba_pool66_h1930001_CA1R-CA2R-CA3R-DGR-CA4R	0.9848	h1930001	CA1R-CA2R-CA3R-DGR-CA4R	Vip	Vip_1	9.0805	-10.6580	44.7670	11.0954	Inhibitory/non-telencephalic neurons	snmC-seq3
HBA_210914_H1930001_CX50_CA1R_CA2R_CA3R_DGR_CA4R_1_P5-6-C23-N12	0.0101	0.7877	0.0393	473027	hba_pool66_h1930001_CA1R-CA2R-CA3R-DGR-CA4R	0.6853	h1930001	CA1R-CA2R-CA3R-DGR-CA4R	CA1	CA1_2	-7.3899	5.1793	-31.6078	-15.0891	Telencephalic excitatory neurons	snmC-seq3
HBA_210914_H1930001_CX50_CA1R_CA2R_CA3R_DGR_CA4R_1_P5-6-C23-N23	0.0074	0.7958	0.0113	683263	hba_pool66_h1930001_CA1R-CA2R-CA3R-DGR-CA4R	0.9899	h1930001	CA1R-CA2R-CA3R-DGR-CA4R	ODC	ODC_0	-2.7055	-3.4567	38.0043	39.2360	Non-neuronal Cells	snmC-seq3
HBA_210914_H1930001_CX50_CA1R_CA2R_CA3R_DGR_CA4R_1_P5-6-C23-N24	0.0084	0.7752	0.0158	636171	hba_pool66_h1930001_CA1R-CA2R-CA3R-DGR-CA4R	0.9217	h1930001	CA1R-CA2R-CA3R-DGR-CA4R	ODC	ODC_1	-1.6443	-5.8316	33.5282	46.1478	Non-neuronal Cells	snmC-seq3
HBA_210914_H1930001_CX50_CA1R_CA2R_CA3R_DGR_CA4R_1_P5-6-C23-O11	0.0102	0.8215	0.0404	383294	hba_pool66_h1930001_CA1R-CA2R-CA3R-DGR-CA4R	0.5553	h1930001	CA1R-CA2R-CA3R-DGR-CA4R	MSN-D1	MSN_D1_3	-7.1271	-2.4314	-21.3204	-14.2566	Inhibitory/non-telencephalic neurons	snmC-seq3
HBA_210914_H1930001_CX50_CA1R_CA2R_CA3R_DGR_CA4R_1_P5-6-C23-O12	0.0145	0.8519	0.0641	563265	hba_pool66_h1930001_CA1R-CA2R-CA3R-DGR-CA4R	0.8161	h1930001	CA1R-CA2R-CA3R-DGR-CA4R	Sncg	Sncg_1	14.1251	-7.1351	60.1404	-9.7903	Inhibitory/non-telencephalic neurons	snmC-seq3
HBA_210914_H1930001_CX50_CA1R_CA2R_CA3R_DGR_CA4R_1_P5-6-C23-O23	0.0080	0.7931	0.0119	605423	hba_pool66_h1930001_CA1R-CA2R-CA3R-DGR-CA4R	0.8772	h1930001	CA1R-CA2R-CA3R-DGR-CA4R	ODC	ODC_1	-2.4695	-3.6112	38.0795	39.1283	Non-neuronal Cells	snmC-seq3
HBA_210914_H1930001_CX50_CA1R_CA2R_CA3R_DGR_CA4R_1_P5-6-C23-P12	0.0094	0.7887	0.0318	758398	hba_pool66_h1930001_CA1R-CA2R-CA3R-DGR-CA4R	1.0988	h1930001	CA1R-CA2R-CA3R-DGR-CA4R	DG	DG_0	13.7687	18.8268	-0.3793	-3.0257	Telencephalic excitatory neurons	snmC-seq3
HBA_210914_H1930001_CX50_CA1R_CA2R_CA3R_DGR_CA4R_1_P5-6-C23-P23	0.0068	0.7974	0.0116	660515	hba_pool66_h1930001_CA1R-CA2R-CA3R-DGR-CA4R	0.9570	h1930001	CA1R-CA2R-CA3R-DGR-CA4R	ODC	ODC_1	-3.3299	-6.2509	30.9168	40.6542	Non-neuronal Cells	snmC-seq3
HBA_210914_H1930001_CX50_CA1R_CA2R_CA3R_DGR_CA4R_1_P5-6-C23-P24	0.0057	0.7927	0.0091	519932	hba_pool66_h1930001_CA1R-CA2R-CA3R-DGR-CA4R	0.7533	h1930001	CA1R-CA2R-CA3R-DGR-CA4R	ODC	ODC_0	-3.7905	-4.9483	32.1553	36.4125	Non-neuronal Cells	snmC-seq3
HBA_210914_H1930001_CX50_CA1R_CA2R_CA3R_DGR_CA4R_1_P4-1-O21-A1	0.0128	0.8464	0.0619	614252	hba_pool66_h1930001_CA1R-CA2R-CA3R-DGR-CA4R	0.8194	h1930001	CA1R-CA2R-CA3R-DGR-CA4R	Vip	Vip_2	6.5584	-10.2996	40.7142	15.6783	Inhibitory/non-telencephalic neurons	snmC-seq3
HBA_210914_H1930001_CX50_CA1R_CA2R_CA3R_DGR_CA4R_1_P4-1-O21-A13	0.0203	0.8452	0.0903	731527	hba_pool66_h1930001_CA1R-CA2R-CA3R-DGR-CA4R	0.9759	h1930001	CA1R-CA2R-CA3R-DGR-CA4R	THM-Exc	THM_Exc_0	6.5889	-3.7316	31.6897	-1.6071	Inhibitory/non-telencephalic neurons	snmC-seq3
HBA_210914_H1930001_CX50_CA1R_CA2R_CA3R_DGR_CA4R_1_P4-1-O21-A14	0.0093	0.7938	0.0354	760335	hba_pool66_h1930001_CA1R-CA2R-CA3R-DGR-CA4R	1.0143	h1930001	CA1R-CA2R-CA3R-DGR-CA4R	CA1	CA1_1	-6.4334	5.4023	-32.6776	-13.7961	Telencephalic excitatory neurons	snmC-seq3
HBA_210914_H1930001_CX50_CA1R_CA2R_CA3R_DGR_CA4R_1_P4-1-O21-A2	0.0146	0.8402	0.0641	716174	hba_pool66_h1930001_CA1R-CA2R-CA3R-DGR-CA4R	0.9554	h1930001	CA1R-CA2R-CA3R-DGR-CA4R	Chd7	CHD7_0	9.6583	9.1810	26.5264	-31.1461	Inhibitory/non-telencephalic neurons	snmC-seq3
HBA_210914_H1930001_CX50_CA1R_CA2R_CA3R_DGR_CA4R_1_P4-1-O21-B1	0.0157	0.8348	0.0618	836667	hba_pool66_h1930001_CA1R-CA2R-CA3R-DGR-CA4R	1.1161	h1930001	CA1R-CA2R-CA3R-DGR-CA4R	MSN-D2	MSN_D2_8	1.8607	1.4514	-30.3957	-27.8463	Inhibitory/non-telencephalic neurons	snmC-seq3
HBA_210914_H1930001_CX50_CA1R_CA2R_CA3R_DGR_CA4R_1_P4-1-O21-B13	0.0128	0.8530	0.0442	998612	hba_pool66_h1930001_CA1R-CA2R-CA3R-DGR-CA4R	1.3322	h1930001	CA1R-CA2R-CA3R-DGR-CA4R	Vip	Vip_4	10.2949	-8.6275	43.5932	3.6585	Inhibitory/non-telencephalic neurons	snmC-seq3
HBA_210914_H1930001_CX50_CA1R_CA2R_CA3R_DGR_CA4R_1_P4-1-O21-B14	0.0197	0.8753	0.0921	689223	hba_pool66_h1930001_CA1R-CA2R-CA3R-DGR-CA4R	0.9195	h1930001	CA1R-CA2R-CA3R-DGR-CA4R	Pvalb	Pvalb_3	17.9695	7.0906	13.7965	-62.1411	Inhibitory/non-telencephalic neurons	snmC-seq3
HBA_210914_H1930001_CX50_CA1R_CA2R_CA3R_DGR_CA4R_1_P4-1-O21-B2	0.0088	0.7993	0.0332	715566	hba_pool66_h1930001_CA1R-CA2R-CA3R-DGR-CA4R	0.9546	h1930001	CA1R-CA2R-CA3R-DGR-CA4R	DG	DG_0	13.7216	16.9986	-5.0073	0.6190	Telencephalic excitatory neurons	snmC-seq3
HBA_210914_H1930001_CX50_CA1R_CA2R_CA3R_DGR_CA4R_1_P4-1-O21-C1	0.0091	0.8404	0.0352	623110	hba_pool66_h1930001_CA1R-CA2R-CA3R-DGR-CA4R	0.8313	h1930001	CA1R-CA2R-CA3R-DGR-CA4R	Chd7	CHD7_2	8.8800	4.6227	31.3550	-23.5198	Inhibitory/non-telencephalic neurons	snmC-seq3
HBA_210914_H1930001_CX50_CA1R_CA2R_CA3R_DGR_CA4R_1_P4-1-O21-C13	0.0130	0.8236	0.0522	633128	hba_pool66_h1930001_CA1R-CA2R-CA3R-DGR-CA4R	0.8446	h1930001	CA1R-CA2R-CA3R-DGR-CA4R	L6-CT	L6_CT_0	-6.6087	9.7470	10.1180	30.7947	Telencephalic excitatory neurons	snmC-seq3
HBA_210914_H1930001_CX50_CA1R_CA2R_CA3R_DGR_CA4R_1_P4-1-O21-C14	0.0129	0.8415	0.0536	760801	hba_pool66_h1930001_CA1R-CA2R-CA3R-DGR-CA4R	1.0149	h1930001	CA1R-CA2R-CA3R-DGR-CA4R	MSN-D2	MSN_D2_8	0.9368	1.9193	-27.7462	-23.4117	Inhibitory/non-telencephalic neurons	snmC-seq3
HBA_210914_H1930001_CX50_CA1R_CA2R_CA3R_DGR_CA4R_1_P4-1-O21-C2	0.0146	0.8279	0.0691	706888	hba_pool66_h1930001_CA1R-CA2R-CA3R-DGR-CA4R	0.9430	h1930001	CA1R-CA2R-CA3R-DGR-CA4R	L5-IT	L5_IT_4	-3.5879	12.4815	-2.1372	60.5675	Telencephalic excitatory neurons	snmC-seq3
HBA_210914_H1930001_CX50_CA1R_CA2R_CA3R_DGR_CA4R_1_P4-1-O21-D1	0.0170	0.8441	0.0776	712822	hba_pool66_h1930001_CA1R-CA2R-CA3R-DGR-CA4R	0.9509	h1930001	CA1R-CA2R-CA3R-DGR-CA4R	L6-CT	L6_CT_3	-7.8042	10.9246	20.5770	27.7150	Telencephalic excitatory neurons	snmC-seq3
HBA_210914_H1930001_CX50_CA1R_CA2R_CA3R_DGR_CA4R_1_P4-1-O21-D13	0.0125	0.8536	0.0494	478515	hba_pool66_h1930001_CA1R-CA2R-CA3R-DGR-CA4R	0.6384	h1930001	CA1R-CA2R-CA3R-DGR-CA4R	Vip	Vip_4	9.1710	-9.0627	42.2457	6.5180	Inhibitory/non-telencephalic neurons	snmC-seq3
HBA_210914_H1930001_CX50_CA1R_CA2R_CA3R_DGR_CA4R_1_P4-1-O21-D14	0.0142	0.7923	0.0412	981022	hba_pool66_h1930001_CA1R-CA2R-CA3R-DGR-CA4R	1.3087	h1930001	CA1R-CA2R-CA3R-DGR-CA4R	CA1	CA1_0	-6.7031	4.4243	-33.2382	-13.2137	Telencephalic excitatory neurons	snmC-seq3
HBA_210914_H1930001_CX50_CA1R_CA2R_CA3R_DGR_CA4R_1_P4-1-O21-D2	0.0122	0.7909	0.0411	897122	hba_pool66_h1930001_CA1R-CA2R-CA3R-DGR-CA4R	1.1968	h1930001	CA1R-CA2R-CA3R-DGR-CA4R	CA1	CA1_0	-6.4715	3.0334	-40.6774	-12.9410	Telencephalic excitatory neurons	snmC-seq3
HBA_210914_H1930001_CX50_CA1R_CA2R_CA3R_DGR_CA4R_1_P4-1-O21-E1	0.0119	0.8243	0.0522	720086	hba_pool66_h1930001_CA1R-CA2R-CA3R-DGR-CA4R	0.9606	h1930001	CA1R-CA2R-CA3R-DGR-CA4R	L6-CT	L6_CT_0	-5.8604	9.3795	12.5811	31.5410	Telencephalic excitatory neurons	snmC-seq3
HBA_210914_H1930001_CX50_CA1R_CA2R_CA3R_DGR_CA4R_1_P4-1-O21-E13	0.0088	0.7914	0.0296	799173	hba_pool66_h1930001_CA1R-CA2R-CA3R-DGR-CA4R	1.0661	h1930001	CA1R-CA2R-CA3R-DGR-CA4R	DG	DG_0	13.1823	18.2539	-0.8656	-0.3589	Telencephalic excitatory neurons	snmC-seq3
HBA_210914_H1930001_CX50_CA1R_CA2R_CA3R_DGR_CA4R_1_P4-1-O21-E14	0.0149	0.8141	0.0540	771984	hba_pool66_h1930001_CA1R-CA2R-CA3R-DGR-CA4R	1.0299	h1930001	CA1R-CA2R-CA3R-DGR-CA4R	CA3	CA3_0	-10.9503	4.9808	-44.6448	-49.4641	Telencephalic excitatory neurons	snmC-seq3
HBA_210914_H1930001_CX50_CA1R_CA2R_CA3R_DGR_CA4R_1_P4-1-O21-F1	0.0088	0.7875	0.0300	758277	hba_pool66_h1930001_CA1R-CA2R-CA3R-DGR-CA4R	1.0116	h1930001	CA1R-CA2R-CA3R-DGR-CA4R	DG	DG_0	13.0327	17.1905	-2.4604	1.5851	Telencephalic excitatory neurons	snmC-seq3
HBA_210914_H1930001_CX50_CA1R_CA2R_CA3R_DGR_CA4R_1_P4-1-O21-F13	0.0097	0.7933	0.0385	928414	hba_pool66_h1930001_CA1R-CA2R-CA3R-DGR-CA4R	1.2385	h1930001	CA1R-CA2R-CA3R-DGR-CA4R	CA1	CA1_1	-6.4144	5.2456	-32.8352	-13.4655	Telencephalic excitatory neurons	snmC-seq3
HBA_210914_H1930001_CX50_CA1R_CA2R_CA3R_DGR_CA4R_1_P4-1-O21-F14	0.0135	0.7983	0.0347	865994	hba_pool66_h1930001_CA1R-CA2R-CA3R-DGR-CA4R	1.1553	h1930001	CA1R-CA2R-CA3R-DGR-CA4R	DG	DG_0	13.8459	15.7032	-9.2715	3.6652	Telencephalic excitatory neurons	snmC-seq3
HBA_210914_H1930001_CX50_CA1R_CA2R_CA3R_DGR_CA4R_1_P4-1-O21-F2	0.0089	0.7906	0.0304	759565	hba_pool66_h1930001_CA1R-CA2R-CA3R-DGR-CA4R	1.0133	h1930001	CA1R-CA2R-CA3R-DGR-CA4R	DG	DG_0	14.1087	18.0630	-3.3919	-2.2741	Telencephalic excitatory neurons	snmC-seq3
HBA_210914_H1930001_CX50_CA1R_CA2R_CA3R_DGR_CA4R_1_P4-1-O21-G1	0.0080	0.8037	0.0298	423620	hba_pool66_h1930001_CA1R-CA2R-CA3R-DGR-CA4R	0.5651	h1930001	CA1R-CA2R-CA3R-DGR-CA4R	DG	DG_0	13.9070	16.3292	-7.5659	1.9744	Telencephalic excitatory neurons	snmC-seq3
HBA_210914_H1930001_CX50_CA1R_CA2R_CA3R_DGR_CA4R_1_P4-1-O21-G13	0.0160	0.7956	0.0514	714519	hba_pool66_h1930001_CA1R-CA2R-CA3R-DGR-CA4R	0.9532	h1930001	CA1R-CA2R-CA3R-DGR-CA4R	CA1	CA1_1	-6.4284	3.0399	-40.6245	-12.8348	Telencephalic excitatory neurons	snmC-seq3
HBA_210914_H1930001_CX50_CA1R_CA2R_CA3R_DGR_CA4R_1_P4-1-O21-G14	0.0095	0.7922	0.0311	934312	hba_pool66_h1930001_CA1R-CA2R-CA3R-DGR-CA4R	1.2464	h1930001	CA1R-CA2R-CA3R-DGR-CA4R	DG	DG_0	13.7913	18.1211	-1.9551	-1.5627	Telencephalic excitatory neurons	snmC-seq3
HBA_210914_H1930001_CX50_CA1R_CA2R_CA3R_DGR_CA4R_1_P4-1-O21-H1	0.0086	0.7872	0.0298	867796	hba_pool66_h1930001_CA1R-CA2R-CA3R-DGR-CA4R	1.1577	h1930001	CA1R-CA2R-CA3R-DGR-CA4R	DG	DG_0	13.4766	17.0764	-4.6889	0.9169	Telencephalic excitatory neurons	snmC-seq3
HBA_210914_H1930001_CX50_CA1R_CA2R_CA3R_DGR_CA4R_1_P4-1-O21-H13	0.0116	0.8437	0.0536	827080	hba_pool66_h1930001_CA1R-CA2R-CA3R-DGR-CA4R	1.1034	h1930001	CA1R-CA2R-CA3R-DGR-CA4R	MSN-D2	MSN_D2_7	-1.2371	0.3062	-26.0502	-30.9452	Inhibitory/non-telencephalic neurons	snmC-seq3
HBA_210914_H1930001_CX50_CA1R_CA2R_CA3R_DGR_CA4R_1_P4-1-O21-H14	0.0267	0.8599	0.1087	877355	hba_pool66_h1930001_CA1R-CA2R-CA3R-DGR-CA4R	1.1704	h1930001	CA1R-CA2R-CA3R-DGR-CA4R	L5/6-NP	L56_NP_1	-8.0385	16.2768	29.1229	18.5035	Telencephalic excitatory neurons	snmC-seq3
HBA_210914_H1930001_CX50_CA1R_CA2R_CA3R_DGR_CA4R_1_P4-1-O21-H2	0.0172	0.8067	0.0722	908645	hba_pool66_h1930001_CA1R-CA2R-CA3R-DGR-CA4R	1.2122	h1930001	CA1R-CA2R-CA3R-DGR-CA4R	CA3	CA3_0	-11.8848	5.1119	-42.4847	-50.2334	Telencephalic excitatory neurons	snmC-seq3
HBA_210914_H1930001_CX50_CA1R_CA2R_CA3R_DGR_CA4R_1_P4-1-O21-I1	0.0115	0.8499	0.0518	806702	hba_pool66_h1930001_CA1R-CA2R-CA3R-DGR-CA4R	1.0762	h1930001	CA1R-CA2R-CA3R-DGR-CA4R	MSN-D2	MSN_D2_7	-1.2720	0.0767	-26.0162	-31.2022	Inhibitory/non-telencephalic neurons	snmC-seq3
HBA_210914_H1930001_CX50_CA1R_CA2R_CA3R_DGR_CA4R_1_P4-1-O21-I14	0.0142	0.7975	0.0473	931452	hba_pool66_h1930001_CA1R-CA2R-CA3R-DGR-CA4R	1.2426	h1930001	CA1R-CA2R-CA3R-DGR-CA4R	CA1	CA1_4	-7.8518	4.0619	-40.3253	-17.6125	Telencephalic excitatory neurons	snmC-seq3
HBA_210914_H1930001_CX50_CA1R_CA2R_CA3R_DGR_CA4R_1_P4-1-O21-I2	0.0100	0.7898	0.0340	939736	hba_pool66_h1930001_CA1R-CA2R-CA3R-DGR-CA4R	1.2536	h1930001	CA1R-CA2R-CA3R-DGR-CA4R	DG	DG_0	13.3011	16.5402	-5.4756	2.4264	Telencephalic excitatory neurons	snmC-seq3
HBA_210914_H1930001_CX50_CA1R_CA2R_CA3R_DGR_CA4R_1_P4-1-O21-J1	0.0094	0.8007	0.0301	872192	hba_pool66_h1930001_CA1R-CA2R-CA3R-DGR-CA4R	1.1635	h1930001	CA1R-CA2R-CA3R-DGR-CA4R	DG	DG_0	13.8787	17.9044	-3.1898	-1.6026	Telencephalic excitatory neurons	snmC-seq3
HBA_210914_H1930001_CX50_CA1R_CA2R_CA3R_DGR_CA4R_1_P4-1-O21-J13	0.0097	0.7940	0.0275	959856	hba_pool66_h1930001_CA1R-CA2R-CA3R-DGR-CA4R	1.2805	h1930001	CA1R-CA2R-CA3R-DGR-CA4R	DG	DG_0	13.3093	18.3556	-0.9221	-0.6927	Telencephalic excitatory neurons	snmC-seq3
HBA_210914_H1930001_CX50_CA1R_CA2R_CA3R_DGR_CA4R_1_P4-1-O21-J14	0.0127	0.8184	0.0520	774498	hba_pool66_h1930001_CA1R-CA2R-CA3R-DGR-CA4R	1.0332	h1930001	CA1R-CA2R-CA3R-DGR-CA4R	CA3	CA3_0	-10.9036	5.0266	-44.6173	-49.4331	Telencephalic excitatory neurons	snmC-seq3
HBA_210914_H1930001_CX50_CA1R_CA2R_CA3R_DGR_CA4R_1_P4-1-O21-J2	0.0136	0.8461	0.0618	874002	hba_pool66_h1930001_CA1R-CA2R-CA3R-DGR-CA4R	1.1660	h1930001	CA1R-CA2R-CA3R-DGR-CA4R	MSN-D1	MSN_D1_3	-7.1454	-3.3707	-22.0825	-14.0531	Inhibitory/non-telencephalic neurons	snmC-seq3
HBA_210914_H1930001_CX50_CA1R_CA2R_CA3R_DGR_CA4R_1_P4-1-O21-K1	0.0181	0.8176	0.0779	436727	hba_pool66_h1930001_CA1R-CA2R-CA3R-DGR-CA4R	0.5826	h1930001	CA1R-CA2R-CA3R-DGR-CA4R	L6b	L6b_0	-10.3147	11.1211	8.4381	16.1125	Telencephalic excitatory neurons	snmC-seq3
HBA_210914_H1930001_CX50_CA1R_CA2R_CA3R_DGR_CA4R_1_P4-1-O21-K13	0.0087	0.7872	0.0284	752664	hba_pool66_h1930001_CA1R-CA2R-CA3R-DGR-CA4R	1.0041	h1930001	CA1R-CA2R-CA3R-DGR-CA4R	DG	DG_0	13.1512	17.8566	-1.9706	0.4930	Telencephalic excitatory neurons	snmC-seq3
HBA_210914_H1930001_CX50_CA1R_CA2R_CA3R_DGR_CA4R_1_P4-1-O21-K2	0.0112	0.8518	0.0411	900541	hba_pool66_h1930001_CA1R-CA2R-CA3R-DGR-CA4R	1.2014	h1930001	CA1R-CA2R-CA3R-DGR-CA4R	Sncg	Sncg_0	10.3400	-2.1096	41.5147	-16.1591	Inhibitory/non-telencephalic neurons	snmC-seq3
HBA_210914_H1930001_CX50_CA1R_CA2R_CA3R_DGR_CA4R_1_P4-1-O21-L1	0.0139	0.8489	0.0644	755851	hba_pool66_h1930001_CA1R-CA2R-CA3R-DGR-CA4R	1.0083	h1930001	CA1R-CA2R-CA3R-DGR-CA4R	L6-CT	L6_CT_3	-8.5779	10.5415	21.3554	27.9598	Telencephalic excitatory neurons	snmC-seq3
HBA_210914_H1930001_CX50_CA1R_CA2R_CA3R_DGR_CA4R_1_P4-1-O21-L14	0.0194	0.8617	0.0862	754693	hba_pool66_h1930001_CA1R-CA2R-CA3R-DGR-CA4R	1.0068	h1930001	CA1R-CA2R-CA3R-DGR-CA4R	Sst	Sst_0	14.3993	3.8388	-0.5401	-51.5254	Inhibitory/non-telencephalic neurons	snmC-seq3
HBA_210914_H1930001_CX50_CA1R_CA2R_CA3R_DGR_CA4R_1_P4-1-O21-L2	0.0095	0.7895	0.0387	772746	hba_pool66_h1930001_CA1R-CA2R-CA3R-DGR-CA4R	1.0309	h1930001	CA1R-CA2R-CA3R-DGR-CA4R	CA1	CA1_1	-6.0937	5.1258	-34.5039	-15.0687	Telencephalic excitatory neurons	snmC-seq3
HBA_210914_H1930001_CX50_CA1R_CA2R_CA3R_DGR_CA4R_1_P4-1-O21-M1	0.0090	0.7796	0.0322	865338	hba_pool66_h1930001_CA1R-CA2R-CA3R-DGR-CA4R	1.1544	h1930001	CA1R-CA2R-CA3R-DGR-CA4R	DG	DG_0	13.5352	17.9140	-2.1405	-0.7741	Telencephalic excitatory neurons	snmC-seq3
HBA_210914_H1930001_CX50_CA1R_CA2R_CA3R_DGR_CA4R_1_P4-1-O21-M13	0.0086	0.7888	0.0285	900891	hba_pool66_h1930001_CA1R-CA2R-CA3R-DGR-CA4R	1.2018	h1930001	CA1R-CA2R-CA3R-DGR-CA4R	DG	DG_0	13.5586	18.4453	-0.9099	-2.4600	Telencephalic excitatory neurons	snmC-seq3
HBA_210914_H1930001_CX50_CA1R_CA2R_CA3R_DGR_CA4R_1_P4-1-O21-M14	0.0107	0.7974	0.0396	839416	hba_pool66_h1930001_CA1R-CA2R-CA3R-DGR-CA4R	1.1198	h1930001	CA1R-CA2R-CA3R-DGR-CA4R	CA1	CA1_2	-6.1025	4.8382	-34.7524	-14.4954	Telencephalic excitatory neurons	snmC-seq3
HBA_210914_H1930001_CX50_CA1R_CA2R_CA3R_DGR_CA4R_1_P4-1-O21-M2	0.0149	0.8685	0.0682	767988	hba_pool66_h1930001_CA1R-CA2R-CA3R-DGR-CA4R	1.0245	h1930001	CA1R-CA2R-CA3R-DGR-CA4R	Sncg	Sncg_2	9.4872	-4.4334	42.0537	-9.2750	Inhibitory/non-telencephalic neurons	snmC-seq3
HBA_210914_H1930001_CX50_CA1R_CA2R_CA3R_DGR_CA4R_1_P4-1-O21-N1	0.0123	0.8212	0.0575	577869	hba_pool66_h1930001_CA1R-CA2R-CA3R-DGR-CA4R	0.7709	h1930001	CA1R-CA2R-CA3R-DGR-CA4R	L6-IT	L6_IT_2	-3.7371	16.5861	-17.7079	44.2430	Telencephalic excitatory neurons	snmC-seq3
HBA_210914_H1930001_CX50_CA1R_CA2R_CA3R_DGR_CA4R_1_P4-1-O21-N13	0.0088	0.7916	0.0311	935690	hba_pool66_h1930001_CA1R-CA2R-CA3R-DGR-CA4R	1.2483	h1930001	CA1R-CA2R-CA3R-DGR-CA4R	DG	DG_0	12.9246	17.8079	-1.6137	1.6345	Telencephalic excitatory neurons	snmC-seq3
HBA_210914_H1930001_CX50_CA1R_CA2R_CA3R_DGR_CA4R_1_P4-1-O21-N14	0.0144	0.8443	0.0636	918093	hba_pool66_h1930001_CA1R-CA2R-CA3R-DGR-CA4R	1.2248	h1930001	CA1R-CA2R-CA3R-DGR-CA4R	MSN-D1	MSN_D1_3	-7.2379	-3.7385	-22.4671	-14.1266	Inhibitory/non-telencephalic neurons	snmC-seq3
HBA_210914_H1930001_CX50_CA1R_CA2R_CA3R_DGR_CA4R_1_P4-1-O21-N2	0.0094	0.7911	0.0314	980440	hba_pool66_h1930001_CA1R-CA2R-CA3R-DGR-CA4R	1.3079	h1930001	CA1R-CA2R-CA3R-DGR-CA4R	DG	DG_0	13.3969	18.1814	-1.6292	-0.5572	Telencephalic excitatory neurons	snmC-seq3
HBA_210914_H1930001_CX50_CA1R_CA2R_CA3R_DGR_CA4R_1_P4-1-O21-O1	0.0114	0.8551	0.0552	364803	hba_pool66_h1930001_CA1R-CA2R-CA3R-DGR-CA4R	0.4867	h1930001	CA1R-CA2R-CA3R-DGR-CA4R	MSN-D1	MSN_D1_3	-7.2617	-2.4426	-20.9768	-13.5579	Inhibitory/non-telencephalic neurons	snmC-seq3
HBA_210914_H1930001_CX50_CA1R_CA2R_CA3R_DGR_CA4R_1_P4-1-O21-O13	0.0084	0.7950	0.0282	514031	hba_pool66_h1930001_CA1R-CA2R-CA3R-DGR-CA4R	0.6857	h1930001	CA1R-CA2R-CA3R-DGR-CA4R	DG	DG_0	13.9570	17.3751	-4.4889	-0.5791	Telencephalic excitatory neurons	snmC-seq3
HBA_210914_H1930001_CX50_CA1R_CA2R_CA3R_DGR_CA4R_1_P4-1-O21-O14	0.0109	0.7902	0.0336	978251	hba_pool66_h1930001_CA1R-CA2R-CA3R-DGR-CA4R	1.3050	h1930001	CA1R-CA2R-CA3R-DGR-CA4R	DG	DG_0	13.4325	16.7916	-4.9158	1.5121	Telencephalic excitatory neurons	snmC-seq3
HBA_210914_H1930001_CX50_CA1R_CA2R_CA3R_DGR_CA4R_1_P4-1-O21-O2	0.0088	0.7971	0.0310	901668	hba_pool66_h1930001_CA1R-CA2R-CA3R-DGR-CA4R	1.2029	h1930001	CA1R-CA2R-CA3R-DGR-CA4R	DG	DG_0	14.0667	17.5029	-4.0632	-1.4664	Telencephalic excitatory neurons	snmC-seq3
HBA_210914_H1930001_CX50_CA1R_CA2R_CA3R_DGR_CA4R_1_P4-1-O21-P1	0.0100	0.8575	0.0498	263678	hba_pool66_h1930001_CA1R-CA2R-CA3R-DGR-CA4R	0.3518	h1930001	CA1R-CA2R-CA3R-DGR-CA4R	L4-IT	L4_IT_5	6.5118	18.3631	-10.3993	23.7201	Telencephalic excitatory neurons	snmC-seq3
HBA_210914_H1930001_CX50_CA1R_CA2R_CA3R_DGR_CA4R_1_P4-1-O21-P13	0.0084	0.7820	0.0308	853610	hba_pool66_h1930001_CA1R-CA2R-CA3R-DGR-CA4R	1.1388	h1930001	CA1R-CA2R-CA3R-DGR-CA4R	DG	DG_0	13.7031	18.3100	-1.5131	-2.2571	Telencephalic excitatory neurons	snmC-seq3
HBA_210914_H1930001_CX50_CA1R_CA2R_CA3R_DGR_CA4R_1_P4-1-O21-P14	0.0112	0.8436	0.0562	554302	hba_pool66_h1930001_CA1R-CA2R-CA3R-DGR-CA4R	0.7395	h1930001	CA1R-CA2R-CA3R-DGR-CA4R	MSN-D1	MSN_D1_3	-7.3247	-3.1031	-21.7349	-13.7702	Inhibitory/non-telencephalic neurons	snmC-seq3
HBA_210914_H1930001_CX50_CA1R_CA2R_CA3R_DGR_CA4R_1_P1-1-K15-A1	0.0047	0.7683	0.0079	785781	hba_pool66_h1930001_CA1R-CA2R-CA3R-DGR-CA4R	1.0074	h1930001	CA1R-CA2R-CA3R-DGR-CA4R	EC	EC_0	2.1182	-4.8949	49.2135	28.6624	Non-neuronal Cells	snmC-seq3
HBA_210914_H1930001_CX50_CA1R_CA2R_CA3R_DGR_CA4R_1_P1-1-K15-A13	0.0107	0.8361	0.0319	565012	hba_pool66_h1930001_CA1R-CA2R-CA3R-DGR-CA4R	0.7244	h1930001	CA1R-CA2R-CA3R-DGR-CA4R	Vip	Vip_0	12.0830	-8.3501	55.4981	0.6894	Inhibitory/non-telencephalic neurons	snmC-seq3
HBA_210914_H1930001_CX50_CA1R_CA2R_CA3R_DGR_CA4R_1_P1-1-K15-A14	0.0080	0.8033	0.0111	625110	hba_pool66_h1930001_CA1R-CA2R-CA3R-DGR-CA4R	0.8014	h1930001	CA1R-CA2R-CA3R-DGR-CA4R	PC	PC_0	1.7373	-4.7495	51.8849	28.2199	Non-neuronal Cells	snmC-seq3
HBA_210914_H1930001_CX50_CA1R_CA2R_CA3R_DGR_CA4R_1_P1-1-K15-A2	0.0125	0.8538	0.0545	625096	hba_pool66_h1930001_CA1R-CA2R-CA3R-DGR-CA4R	0.8014	h1930001	CA1R-CA2R-CA3R-DGR-CA4R	Lamp5-Lhx6	Lamp5_LHX6_3	12.9884	12.5179	39.3508	-42.3185	Inhibitory/non-telencephalic neurons	snmC-seq3
HBA_210914_H1930001_CX50_CA1R_CA2R_CA3R_DGR_CA4R_1_P1-1-K15-B1	0.0096	0.7901	0.0314	814627	hba_pool66_h1930001_CA1R-CA2R-CA3R-DGR-CA4R	1.0444	h1930001	CA1R-CA2R-CA3R-DGR-CA4R	DG	DG_0	13.1184	17.6245	-2.4766	1.4006	Telencephalic excitatory neurons	snmC-seq3
HBA_210914_H1930001_CX50_CA1R_CA2R_CA3R_DGR_CA4R_1_P1-1-K15-B13	0.0098	0.7787	0.0348	837895	hba_pool66_h1930001_CA1R-CA2R-CA3R-DGR-CA4R	1.0742	h1930001	CA1R-CA2R-CA3R-DGR-CA4R	DG	DG_0	13.3470	17.5965	-2.8417	0.5029	Telencephalic excitatory neurons	snmC-seq3
HBA_210914_H1930001_CX50_CA1R_CA2R_CA3R_DGR_CA4R_1_P1-1-K15-B14	0.0114	0.7946	0.0466	710553	hba_pool66_h1930001_CA1R-CA2R-CA3R-DGR-CA4R	0.9110	h1930001	CA1R-CA2R-CA3R-DGR-CA4R	CA1	CA1_2	-6.6539	4.7738	-35.3519	-15.8468	Telencephalic excitatory neurons	snmC-seq3
HBA_210914_H1930001_CX50_CA1R_CA2R_CA3R_DGR_CA4R_1_P1-1-K15-B2	0.0112	0.7868	0.0319	1175059	hba_pool66_h1930001_CA1R-CA2R-CA3R-DGR-CA4R	1.5065	h1930001	CA1R-CA2R-CA3R-DGR-CA4R	DG	DG_0	13.9439	17.5984	-4.4700	-0.5323	Telencephalic excitatory neurons	snmC-seq3
HBA_210914_H1930001_CX50_CA1R_CA2R_CA3R_DGR_CA4R_1_P1-1-K15-C1	0.0111	0.7877	0.0397	629768	hba_pool66_h1930001_CA1R-CA2R-CA3R-DGR-CA4R	0.8074	h1930001	CA1R-CA2R-CA3R-DGR-CA4R	CA1	CA1_1	-6.2835	4.9304	-33.7498	-13.7489	Telencephalic excitatory neurons	snmC-seq3
HBA_210914_H1930001_CX50_CA1R_CA2R_CA3R_DGR_CA4R_1_P1-1-K15-C13	0.0095	0.8223	0.0317	624139	hba_pool66_h1930001_CA1R-CA2R-CA3R-DGR-CA4R	0.8002	h1930001	CA1R-CA2R-CA3R-DGR-CA4R	L6-CT	L6_CT_0	-7.9961	8.9907	6.7058	32.9506	Telencephalic excitatory neurons	snmC-seq3
HBA_210914_H1930001_CX50_CA1R_CA2R_CA3R_DGR_CA4R_1_P1-1-K15-C14	0.0130	0.8423	0.0566	511052	hba_pool66_h1930001_CA1R-CA2R-CA3R-DGR-CA4R	0.6552	h1930001	CA1R-CA2R-CA3R-DGR-CA4R	MSN-D1	MSN_D1_3	-7.1578	-3.6006	-22.3322	-14.1454	Inhibitory/non-telencephalic neurons	snmC-seq3
HBA_210914_H1930001_CX50_CA1R_CA2R_CA3R_DGR_CA4R_1_P1-1-K15-C2	0.0086	0.8039	0.0130	961832	hba_pool66_h1930001_CA1R-CA2R-CA3R-DGR-CA4R	1.2331	h1930001	CA1R-CA2R-CA3R-DGR-CA4R	PC	PC_0	1.5363	-5.0053	50.0885	28.7306	Non-neuronal Cells	snmC-seq3
HBA_210914_H1930001_CX50_CA1R_CA2R_CA3R_DGR_CA4R_1_P1-1-K15-D1	0.0364	0.8767	0.1398	677957	hba_pool66_h1930001_CA1R-CA2R-CA3R-DGR-CA4R	0.8692	h1930001	CA1R-CA2R-CA3R-DGR-CA4R	Vip	Vip_6	12.5504	-7.0106	60.5396	-5.7525	Inhibitory/non-telencephalic neurons	snmC-seq3
HBA_210914_H1930001_CX50_CA1R_CA2R_CA3R_DGR_CA4R_1_P1-1-K15-D13	0.0110	0.7805	0.0346	663207	hba_pool66_h1930001_CA1R-CA2R-CA3R-DGR-CA4R	0.8503	h1930001	CA1R-CA2R-CA3R-DGR-CA4R	DG	DG_0	13.2389	17.6671	-2.8179	0.3572	Telencephalic excitatory neurons	snmC-seq3
HBA_210914_H1930001_CX50_CA1R_CA2R_CA3R_DGR_CA4R_1_P1-1-K15-D14	0.0120	0.7881	0.0356	673860	hba_pool66_h1930001_CA1R-CA2R-CA3R-DGR-CA4R	0.8639	h1930001	CA1R-CA2R-CA3R-DGR-CA4R	DG	DG_0	13.7990	17.1199	-5.0287	0.2025	Telencephalic excitatory neurons	snmC-seq3
HBA_210914_H1930001_CX50_CA1R_CA2R_CA3R_DGR_CA4R_1_P1-1-K15-D2	0.0122	0.7900	0.0354	778388	hba_pool66_h1930001_CA1R-CA2R-CA3R-DGR-CA4R	0.9979	h1930001	CA1R-CA2R-CA3R-DGR-CA4R	DG	DG_0	13.9733	15.8767	-8.4693	2.6042	Telencephalic excitatory neurons	snmC-seq3
HBA_210914_H1930001_CX50_CA1R_CA2R_CA3R_DGR_CA4R_1_P1-1-K15-E1	0.0172	0.8572	0.0748	553869	hba_pool66_h1930001_CA1R-CA2R-CA3R-DGR-CA4R	0.7101	h1930001	CA1R-CA2R-CA3R-DGR-CA4R	Pvalb	Pvalb_4	18.1393	8.7811	20.6917	-59.1315	Inhibitory/non-telencephalic neurons	snmC-seq3
HBA_210914_H1930001_CX50_CA1R_CA2R_CA3R_DGR_CA4R_1_P1-1-K15-E13	0.0164	0.8404	0.0583	659923	hba_pool66_h1930001_CA1R-CA2R-CA3R-DGR-CA4R	0.8461	h1930001	CA1R-CA2R-CA3R-DGR-CA4R	MSN-D1	MSN_D1_3	-7.0855	-3.6284	-22.0603	-14.1378	Inhibitory/non-telencephalic neurons	snmC-seq3
HBA_210914_H1930001_CX50_CA1R_CA2R_CA3R_DGR_CA4R_1_P1-1-K15-E14	0.0127	0.8215	0.0451	682662	hba_pool66_h1930001_CA1R-CA2R-CA3R-DGR-CA4R	0.8752	h1930001	CA1R-CA2R-CA3R-DGR-CA4R	L4-IT	L4_IT_5	6.4033	18.5440	-7.5164	25.4617	Telencephalic excitatory neurons	snmC-seq3
HBA_210914_H1930001_CX50_CA1R_CA2R_CA3R_DGR_CA4R_1_P1-1-K15-E2	0.0088	0.7923	0.0306	1254022	hba_pool66_h1930001_CA1R-CA2R-CA3R-DGR-CA4R	1.6077	h1930001	CA1R-CA2R-CA3R-DGR-CA4R	DG	DG_0	13.2237	18.1339	-1.3560	-0.3820	Telencephalic excitatory neurons	snmC-seq3
HBA_210914_H1930001_CX50_CA1R_CA2R_CA3R_DGR_CA4R_1_P1-1-K15-F1	0.0095	0.8005	0.0328	651800	hba_pool66_h1930001_CA1R-CA2R-CA3R-DGR-CA4R	0.8356	h1930001	CA1R-CA2R-CA3R-DGR-CA4R	DG	DG_0	13.2275	17.9364	-0.7288	-1.0904	Telencephalic excitatory neurons	snmC-seq3
HBA_210914_H1930001_CX50_CA1R_CA2R_CA3R_DGR_CA4R_1_P1-1-K15-F13	0.0117	0.7926	0.0420	654136	hba_pool66_h1930001_CA1R-CA2R-CA3R-DGR-CA4R	0.8386	h1930001	CA1R-CA2R-CA3R-DGR-CA4R	CA1	CA1_2	-6.9813	4.8516	-34.8733	-16.1038	Telencephalic excitatory neurons	snmC-seq3
HBA_210914_H1930001_CX50_CA1R_CA2R_CA3R_DGR_CA4R_1_P1-1-K15-F14	0.0137	0.8153	0.0497	795750	hba_pool66_h1930001_CA1R-CA2R-CA3R-DGR-CA4R	1.0202	h1930001	CA1R-CA2R-CA3R-DGR-CA4R	CA3	CA3_0	-10.8659	5.0140	-44.5867	-49.4365	Telencephalic excitatory neurons	snmC-seq3
HBA_210914_H1930001_CX50_CA1R_CA2R_CA3R_DGR_CA4R_1_P1-1-K15-F2	0.0105	0.7962	0.0343	1241849	hba_pool66_h1930001_CA1R-CA2R-CA3R-DGR-CA4R	1.5921	h1930001	CA1R-CA2R-CA3R-DGR-CA4R	DG	DG_0	13.1054	17.2523	-3.5165	1.8257	Telencephalic excitatory neurons	snmC-seq3
HBA_210914_H1930001_CX50_CA1R_CA2R_CA3R_DGR_CA4R_1_P1-1-K15-G1	0.0140	0.8501	0.0582	672170	hba_pool66_h1930001_CA1R-CA2R-CA3R-DGR-CA4R	0.8618	h1930001	CA1R-CA2R-CA3R-DGR-CA4R	MSN-D1	MSN_D1_3	-7.0589	-3.6067	-22.0123	-14.0814	Inhibitory/non-telencephalic neurons	snmC-seq3
HBA_210914_H1930001_CX50_CA1R_CA2R_CA3R_DGR_CA4R_1_P1-1-K15-G13	0.0117	0.7748	0.0455	582370	hba_pool66_h1930001_CA1R-CA2R-CA3R-DGR-CA4R	0.7466	h1930001	CA1R-CA2R-CA3R-DGR-CA4R	CA1	CA1_2	-6.9048	4.8741	-34.8518	-16.1163	Telencephalic excitatory neurons	snmC-seq3
HBA_210914_H1930001_CX50_CA1R_CA2R_CA3R_DGR_CA4R_1_P1-1-K15-G14	0.0139	0.8605	0.0554	688610	hba_pool66_h1930001_CA1R-CA2R-CA3R-DGR-CA4R	0.8828	h1930001	CA1R-CA2R-CA3R-DGR-CA4R	Sst	Sst_2	11.6078	6.0441	7.0764	-45.5128	Inhibitory/non-telencephalic neurons	snmC-seq3
HBA_210914_H1930001_CX50_CA1R_CA2R_CA3R_DGR_CA4R_1_P1-1-K15-G2	0.0092	0.7898	0.0304	726797	hba_pool66_h1930001_CA1R-CA2R-CA3R-DGR-CA4R	0.9318	h1930001	CA1R-CA2R-CA3R-DGR-CA4R	DG	DG_0	13.7311	17.1148	-5.0120	0.6441	Telencephalic excitatory neurons	snmC-seq3
HBA_210914_H1930001_CX50_CA1R_CA2R_CA3R_DGR_CA4R_1_P1-1-K15-H1	0.0110	0.7925	0.0442	641327	hba_pool66_h1930001_CA1R-CA2R-CA3R-DGR-CA4R	0.8222	h1930001	CA1R-CA2R-CA3R-DGR-CA4R	CA1	CA1_1	-6.9971	4.2360	-41.0005	-15.7569	Telencephalic excitatory neurons	snmC-seq3
HBA_210914_H1930001_CX50_CA1R_CA2R_CA3R_DGR_CA4R_1_P1-1-K15-H13	0.0124	0.8497	0.0487	645909	hba_pool66_h1930001_CA1R-CA2R-CA3R-DGR-CA4R	0.8281	h1930001	CA1R-CA2R-CA3R-DGR-CA4R	Lamp5-Lhx6	Lamp5_LHX6_3	13.2538	12.2250	39.1401	-41.7140	Inhibitory/non-telencephalic neurons	snmC-seq3
HBA_210914_H1930001_CX50_CA1R_CA2R_CA3R_DGR_CA4R_1_P1-1-K15-H14	0.0106	0.7928	0.0364	746111	hba_pool66_h1930001_CA1R-CA2R-CA3R-DGR-CA4R	0.9566	h1930001	CA1R-CA2R-CA3R-DGR-CA4R	DG	DG_0	13.2820	18.2937	-1.1061	-0.6184	Telencephalic excitatory neurons	snmC-seq3
HBA_210914_H1930001_CX50_CA1R_CA2R_CA3R_DGR_CA4R_1_P1-1-K15-H2	0.0108	0.7880	0.0320	760221	hba_pool66_h1930001_CA1R-CA2R-CA3R-DGR-CA4R	0.9746	h1930001	CA1R-CA2R-CA3R-DGR-CA4R	DG	DG_0	14.1235	16.5691	-7.7367	1.1207	Telencephalic excitatory neurons	snmC-seq3
HBA_210914_H1930001_CX50_CA1R_CA2R_CA3R_DGR_CA4R_1_P1-1-K15-I1	0.0167	0.8428	0.0633	637790	hba_pool66_h1930001_CA1R-CA2R-CA3R-DGR-CA4R	0.8177	h1930001	CA1R-CA2R-CA3R-DGR-CA4R	MSN-D1	MSN_D1_3	-7.2080	-3.6536	-22.1385	-14.0625	Inhibitory/non-telencephalic neurons	snmC-seq3
HBA_210914_H1930001_CX50_CA1R_CA2R_CA3R_DGR_CA4R_1_P1-1-K15-I13	0.0122	0.8051	0.0464	583173	hba_pool66_h1930001_CA1R-CA2R-CA3R-DGR-CA4R	0.7477	h1930001	CA1R-CA2R-CA3R-DGR-CA4R	CA3	CA3_0	-10.8352	4.9453	-44.6171	-49.4331	Telencephalic excitatory neurons	snmC-seq3
HBA_210914_H1930001_CX50_CA1R_CA2R_CA3R_DGR_CA4R_1_P1-1-K15-I14	0.0106	0.7944	0.0326	713203	hba_pool66_h1930001_CA1R-CA2R-CA3R-DGR-CA4R	0.9144	h1930001	CA1R-CA2R-CA3R-DGR-CA4R	DG	DG_0	13.5349	17.5749	-3.2543	-0.1419	Telencephalic excitatory neurons	snmC-seq3
HBA_210914_H1930001_CX50_CA1R_CA2R_CA3R_DGR_CA4R_1_P1-1-K15-I2	0.0115	0.7957	0.0344	668599	hba_pool66_h1930001_CA1R-CA2R-CA3R-DGR-CA4R	0.8572	h1930001	CA1R-CA2R-CA3R-DGR-CA4R	DG	DG_0	13.8020	16.1984	-8.2663	2.2015	Telencephalic excitatory neurons	snmC-seq3
HBA_210914_H1930001_CX50_CA1R_CA2R_CA3R_DGR_CA4R_1_P1-1-K15-J1	0.0115	0.8026	0.0414	689626	hba_pool66_h1930001_CA1R-CA2R-CA3R-DGR-CA4R	0.8841	h1930001	CA1R-CA2R-CA3R-DGR-CA4R	CA1	CA1_1	-6.3380	5.2349	-33.1860	-13.8682	Telencephalic excitatory neurons	snmC-seq3
HBA_210914_H1930001_CX50_CA1R_CA2R_CA3R_DGR_CA4R_1_P1-1-K15-J13	0.0114	0.7945	0.0431	438780	hba_pool66_h1930001_CA1R-CA2R-CA3R-DGR-CA4R	0.5625	h1930001	CA1R-CA2R-CA3R-DGR-CA4R	CA1	CA1_2	-6.8027	4.9985	-33.1648	-14.2804	Telencephalic excitatory neurons	snmC-seq3
HBA_210914_H1930001_CX50_CA1R_CA2R_CA3R_DGR_CA4R_1_P1-1-K15-J14	0.0115	0.7938	0.0395	778893	hba_pool66_h1930001_CA1R-CA2R-CA3R-DGR-CA4R	0.9986	h1930001	CA1R-CA2R-CA3R-DGR-CA4R	CA1	CA1_1	-5.8919	4.8624	-34.3906	-13.5296	Telencephalic excitatory neurons	snmC-seq3
HBA_210914_H1930001_CX50_CA1R_CA2R_CA3R_DGR_CA4R_1_P1-1-K15-J2	0.0189	0.8673	0.0879	860389	hba_pool66_h1930001_CA1R-CA2R-CA3R-DGR-CA4R	1.1031	h1930001	CA1R-CA2R-CA3R-DGR-CA4R	Pvalb	Pvalb_3	18.0443	6.8225	13.5114	-62.4075	Inhibitory/non-telencephalic neurons	snmC-seq3
HBA_210914_H1930001_CX50_CA1R_CA2R_CA3R_DGR_CA4R_1_P1-1-K15-K1	0.0088	0.7964	0.0307	700296	hba_pool66_h1930001_CA1R-CA2R-CA3R-DGR-CA4R	0.8978	h1930001	CA1R-CA2R-CA3R-DGR-CA4R	DG	DG_0	14.1299	18.3991	-1.7928	-2.9852	Telencephalic excitatory neurons	snmC-seq3
HBA_210914_H1930001_CX50_CA1R_CA2R_CA3R_DGR_CA4R_1_P1-1-K15-K13	0.0068	0.8075	0.0095	824893	hba_pool66_h1930001_CA1R-CA2R-CA3R-DGR-CA4R	1.0576	h1930001	CA1R-CA2R-CA3R-DGR-CA4R	OPC	OPC_0	-0.1069	-5.6774	37.8331	27.3241	Non-neuronal Cells	snmC-seq3
HBA_210914_H1930001_CX50_CA1R_CA2R_CA3R_DGR_CA4R_1_P1-1-K15-K2	0.0103	0.7914	0.0327	635998	hba_pool66_h1930001_CA1R-CA2R-CA3R-DGR-CA4R	0.8154	h1930001	CA1R-CA2R-CA3R-DGR-CA4R	DG	DG_0	13.7874	16.5729	-6.7317	1.4616	Telencephalic excitatory neurons	snmC-seq3
HBA_210914_H1930001_CX50_CA1R_CA2R_CA3R_DGR_CA4R_1_P1-1-K15-L1	0.0111	0.7946	0.0357	834601	hba_pool66_h1930001_CA1R-CA2R-CA3R-DGR-CA4R	1.0700	h1930001	CA1R-CA2R-CA3R-DGR-CA4R	DG	DG_0	13.7544	17.5051	-4.0506	-0.6483	Telencephalic excitatory neurons	snmC-seq3
HBA_210914_H1930001_CX50_CA1R_CA2R_CA3R_DGR_CA4R_1_P1-1-K15-L13	0.0150	0.8489	0.0646	596902	hba_pool66_h1930001_CA1R-CA2R-CA3R-DGR-CA4R	0.7653	h1930001	CA1R-CA2R-CA3R-DGR-CA4R	L6b	L6b_2	-9.4243	13.6740	2.1370	22.9841	Telencephalic excitatory neurons	snmC-seq3
HBA_210914_H1930001_CX50_CA1R_CA2R_CA3R_DGR_CA4R_1_P1-1-K15-L14	0.0108	0.7830	0.0386	423790	hba_pool66_h1930001_CA1R-CA2R-CA3R-DGR-CA4R	0.5433	h1930001	CA1R-CA2R-CA3R-DGR-CA4R	DG	DG_0	14.2705	18.8443	-0.5948	-3.9077	Telencephalic excitatory neurons	snmC-seq3
HBA_210914_H1930001_CX50_CA1R_CA2R_CA3R_DGR_CA4R_1_P1-1-K15-L2	0.0121	0.7891	0.0443	562830	hba_pool66_h1930001_CA1R-CA2R-CA3R-DGR-CA4R	0.7216	h1930001	CA1R-CA2R-CA3R-DGR-CA4R	CA1	CA1_1	-7.1952	3.9578	-40.9307	-15.9967	Telencephalic excitatory neurons	snmC-seq3
HBA_210914_H1930001_CX50_CA1R_CA2R_CA3R_DGR_CA4R_1_P1-1-K15-M1	0.0156	0.8461	0.0619	776140	hba_pool66_h1930001_CA1R-CA2R-CA3R-DGR-CA4R	0.9951	h1930001	CA1R-CA2R-CA3R-DGR-CA4R	MSN-D1	MSN_D1_3	-7.3204	-3.5615	-22.3980	-14.0771	Inhibitory/non-telencephalic neurons	snmC-seq3
HBA_210914_H1930001_CX50_CA1R_CA2R_CA3R_DGR_CA4R_1_P1-1-K15-M13	0.0102	0.8402	0.0394	631288	hba_pool66_h1930001_CA1R-CA2R-CA3R-DGR-CA4R	0.8093	h1930001	CA1R-CA2R-CA3R-DGR-CA4R	Lamp5	Lamp5_1	15.3296	-2.8725	56.8363	-22.6141	Inhibitory/non-telencephalic neurons	snmC-seq3
HBA_210914_H1930001_CX50_CA1R_CA2R_CA3R_DGR_CA4R_1_P1-1-K15-M14	0.0174	0.8531	0.0748	578880	hba_pool66_h1930001_CA1R-CA2R-CA3R-DGR-CA4R	0.7422	h1930001	CA1R-CA2R-CA3R-DGR-CA4R	Sst	Sst_1	16.2721	5.9716	7.4000	-60.6242	Inhibitory/non-telencephalic neurons	snmC-seq3
HBA_210914_H1930001_CX50_CA1R_CA2R_CA3R_DGR_CA4R_1_P1-1-K15-M2	0.0161	0.8700	0.0718	843337	hba_pool66_h1930001_CA1R-CA2R-CA3R-DGR-CA4R	1.0812	h1930001	CA1R-CA2R-CA3R-DGR-CA4R	Lamp5-Lhx6	Lamp5_LHX6_1	12.7662	12.7810	39.8149	-43.7661	Inhibitory/non-telencephalic neurons	snmC-seq3
HBA_210914_H1930001_CX50_CA1R_CA2R_CA3R_DGR_CA4R_1_P1-1-K15-N1	0.0123	0.8790	0.0559	261843	hba_pool66_h1930001_CA1R-CA2R-CA3R-DGR-CA4R	0.3357	h1930001	CA1R-CA2R-CA3R-DGR-CA4R	MSN-D2	MSN_D2_7	-1.2468	0.4721	-26.1726	-30.9075	Inhibitory/non-telencephalic neurons	snmC-seq3
HBA_210914_H1930001_CX50_CA1R_CA2R_CA3R_DGR_CA4R_1_P1-1-K15-N14	0.0117	0.7894	0.0432	677695	hba_pool66_h1930001_CA1R-CA2R-CA3R-DGR-CA4R	0.8688	h1930001	CA1R-CA2R-CA3R-DGR-CA4R	CA1	CA1_4	-7.0035	5.1978	-32.3358	-14.6209	Telencephalic excitatory neurons	snmC-seq3
HBA_210914_H1930001_CX50_CA1R_CA2R_CA3R_DGR_CA4R_1_P1-1-K15-N2	0.0107	0.8074	0.0405	733608	hba_pool66_h1930001_CA1R-CA2R-CA3R-DGR-CA4R	0.9405	h1930001	CA1R-CA2R-CA3R-DGR-CA4R	CA3	CA3_0	-10.8922	5.0890	-44.0549	-49.5044	Telencephalic excitatory neurons	snmC-seq3
HBA_210914_H1930001_CX50_CA1R_CA2R_CA3R_DGR_CA4R_1_P1-1-K15-O1	0.0106	0.8370	0.0479	608514	hba_pool66_h1930001_CA1R-CA2R-CA3R-DGR-CA4R	0.7801	h1930001	CA1R-CA2R-CA3R-DGR-CA4R	HIP-Misc2	HIP_Misc2_0	-10.7624	6.9088	-25.7678	-4.5725	Telencephalic excitatory neurons	snmC-seq3
HBA_210914_H1930001_CX50_CA1R_CA2R_CA3R_DGR_CA4R_1_P1-1-K15-O13	0.0081	0.7850	0.0288	855826	hba_pool66_h1930001_CA1R-CA2R-CA3R-DGR-CA4R	1.0972	h1930001	CA1R-CA2R-CA3R-DGR-CA4R	DG	DG_0	13.3873	18.7742	-0.1046	-2.1418	Telencephalic excitatory neurons	snmC-seq3
HBA_210914_H1930001_CX50_CA1R_CA2R_CA3R_DGR_CA4R_1_P1-1-K15-O14	0.0087	0.7917	0.0291	657141	hba_pool66_h1930001_CA1R-CA2R-CA3R-DGR-CA4R	0.8425	h1930001	CA1R-CA2R-CA3R-DGR-CA4R	DG	DG_0	13.7479	18.6131	-0.8358	-2.2308	Telencephalic excitatory neurons	snmC-seq3
HBA_210914_H1930001_CX50_CA1R_CA2R_CA3R_DGR_CA4R_1_P1-1-K15-O2	0.0135	0.8216	0.0534	918841	hba_pool66_h1930001_CA1R-CA2R-CA3R-DGR-CA4R	1.1780	h1930001	CA1R-CA2R-CA3R-DGR-CA4R	L6-IT	L6_IT_4	-4.1501	17.2655	-19.6601	42.4367	Telencephalic excitatory neurons	snmC-seq3
HBA_210914_H1930001_CX50_CA1R_CA2R_CA3R_DGR_CA4R_1_P1-1-K15-P1	0.0094	0.7896	0.0325	621625	hba_pool66_h1930001_CA1R-CA2R-CA3R-DGR-CA4R	0.7970	h1930001	CA1R-CA2R-CA3R-DGR-CA4R	DG	DG_0	13.7281	18.1050	-2.3467	-1.2963	Telencephalic excitatory neurons	snmC-seq3
HBA_210914_H1930001_CX50_CA1R_CA2R_CA3R_DGR_CA4R_1_P1-1-K15-P13	0.0197	0.8403	0.0733	580712	hba_pool66_h1930001_CA1R-CA2R-CA3R-DGR-CA4R	0.7445	h1930001	CA1R-CA2R-CA3R-DGR-CA4R	L5-IT	L5_IT_3	-0.0033	12.2407	7.7981	55.6843	Telencephalic excitatory neurons	snmC-seq3
HBA_210914_H1930001_CX50_CA1R_CA2R_CA3R_DGR_CA4R_1_P1-1-K15-P14	0.0084	0.7892	0.0319	520206	hba_pool66_h1930001_CA1R-CA2R-CA3R-DGR-CA4R	0.6669	h1930001	CA1R-CA2R-CA3R-DGR-CA4R	DG	DG_0	13.9395	17.8320	-4.1544	-2.1399	Telencephalic excitatory neurons	snmC-seq3
HBA_210914_H1930001_CX50_CA1R_CA2R_CA3R_DGR_CA4R_1_P1-4-K15-A19	0.0099	0.7779	0.0377	836934	hba_pool66_h1930001_CA1R-CA2R-CA3R-DGR-CA4R	1.0730	h1930001	CA1R-CA2R-CA3R-DGR-CA4R	CA1	CA1_4	-6.6250	4.7791	-33.9634	-14.1395	Telencephalic excitatory neurons	snmC-seq3
HBA_210914_H1930001_CX50_CA1R_CA2R_CA3R_DGR_CA4R_1_P1-4-K15-A20	0.0126	0.7945	0.0492	861765	hba_pool66_h1930001_CA1R-CA2R-CA3R-DGR-CA4R	1.1048	h1930001	CA1R-CA2R-CA3R-DGR-CA4R	CA1	CA1_4	-7.3003	3.7197	-40.2327	-16.3880	Telencephalic excitatory neurons	snmC-seq3
HBA_210914_H1930001_CX50_CA1R_CA2R_CA3R_DGR_CA4R_1_P1-4-K15-A7	0.0167	0.8097	0.0687	947472	hba_pool66_h1930001_CA1R-CA2R-CA3R-DGR-CA4R	1.2147	h1930001	CA1R-CA2R-CA3R-DGR-CA4R	CA3	CA3_0	-12.1290	5.2202	-42.1231	-50.4451	Telencephalic excitatory neurons	snmC-seq3
HBA_210914_H1930001_CX50_CA1R_CA2R_CA3R_DGR_CA4R_1_P1-4-K15-A8	0.0091	0.8035	0.0302	1246899	hba_pool66_h1930001_CA1R-CA2R-CA3R-DGR-CA4R	1.5986	h1930001	CA1R-CA2R-CA3R-DGR-CA4R	DG	DG_0	13.2917	18.5762	-0.4484	-1.4091	Telencephalic excitatory neurons	snmC-seq3
HBA_210914_H1930001_CX50_CA1R_CA2R_CA3R_DGR_CA4R_1_P1-4-K15-B19	0.0109	0.7884	0.0302	951990	hba_pool66_h1930001_CA1R-CA2R-CA3R-DGR-CA4R	1.2205	h1930001	CA1R-CA2R-CA3R-DGR-CA4R	DG	DG_0	13.4595	16.9457	-4.8384	0.8256	Telencephalic excitatory neurons	snmC-seq3
HBA_210914_H1930001_CX50_CA1R_CA2R_CA3R_DGR_CA4R_1_P1-4-K15-B20	0.0170	0.8472	0.0602	870254	hba_pool66_h1930001_CA1R-CA2R-CA3R-DGR-CA4R	1.1157	h1930001	CA1R-CA2R-CA3R-DGR-CA4R	MSN-D1	MSN_D1_3	-7.2241	-3.6367	-22.6472	-14.2257	Inhibitory/non-telencephalic neurons	snmC-seq3
HBA_210914_H1930001_CX50_CA1R_CA2R_CA3R_DGR_CA4R_1_P1-4-K15-B7	0.0093	0.7947	0.0348	1124575	hba_pool66_h1930001_CA1R-CA2R-CA3R-DGR-CA4R	1.4418	h1930001	CA1R-CA2R-CA3R-DGR-CA4R	DG	DG_0	13.6161	16.9108	-5.1989	1.3832	Telencephalic excitatory neurons	snmC-seq3
HBA_210914_H1930001_CX50_CA1R_CA2R_CA3R_DGR_CA4R_1_P1-4-K15-B8	0.0098	0.8021	0.0342	1153735	hba_pool66_h1930001_CA1R-CA2R-CA3R-DGR-CA4R	1.4792	h1930001	CA1R-CA2R-CA3R-DGR-CA4R	DG	DG_0	13.7520	16.9560	-5.5649	0.9197	Telencephalic excitatory neurons	snmC-seq3
HBA_210914_H1930001_CX50_CA1R_CA2R_CA3R_DGR_CA4R_1_P1-4-K15-C19	0.0121	0.7809	0.0282	804837	hba_pool66_h1930001_CA1R-CA2R-CA3R-DGR-CA4R	1.0318	h1930001	CA1R-CA2R-CA3R-DGR-CA4R	DG	DG_0	14.0938	16.8894	-8.7169	1.4519	Telencephalic excitatory neurons	snmC-seq3
HBA_210914_H1930001_CX50_CA1R_CA2R_CA3R_DGR_CA4R_1_P1-4-K15-C20	0.0518	0.8437	0.0841	567115	hba_pool66_h1930001_CA1R-CA2R-CA3R-DGR-CA4R	0.7271	h1930001	CA1R-CA2R-CA3R-DGR-CA4R	Lamp5	Lamp5_2	14.6208	-1.0094	55.2825	-32.1755	Inhibitory/non-telencephalic neurons	snmC-seq3
HBA_210914_H1930001_CX50_CA1R_CA2R_CA3R_DGR_CA4R_1_P1-4-K15-C8	0.0202	0.8069	0.0439	812569	hba_pool66_h1930001_CA1R-CA2R-CA3R-DGR-CA4R	1.0418	h1930001	CA1R-CA2R-CA3R-DGR-CA4R	DG	DG_0	13.9979	14.2027	-12.3621	5.6171	Telencephalic excitatory neurons	snmC-seq3
HBA_210914_H1930001_CX50_CA1R_CA2R_CA3R_DGR_CA4R_1_P1-4-K15-D19	0.0127	0.7869	0.0352	944406	hba_pool66_h1930001_CA1R-CA2R-CA3R-DGR-CA4R	1.2108	h1930001	CA1R-CA2R-CA3R-DGR-CA4R	DG	DG_0	13.7727	14.6399	-11.1327	5.1667	Telencephalic excitatory neurons	snmC-seq3
HBA_210914_H1930001_CX50_CA1R_CA2R_CA3R_DGR_CA4R_1_P1-4-K15-D20	0.0126	0.8369	0.0456	1188858	hba_pool66_h1930001_CA1R-CA2R-CA3R-DGR-CA4R	1.5242	h1930001	CA1R-CA2R-CA3R-DGR-CA4R	MSN-D1	MSN_D1_3	-7.5047	-0.1886	-7.1875	-11.3154	Inhibitory/non-telencephalic neurons	snmC-seq3
HBA_210914_H1930001_CX50_CA1R_CA2R_CA3R_DGR_CA4R_1_P1-4-K15-D7	0.0134	0.8174	0.0577	845856	hba_pool66_h1930001_CA1R-CA2R-CA3R-DGR-CA4R	1.0844	h1930001	CA1R-CA2R-CA3R-DGR-CA4R	CA1	CA1_2	-8.2162	5.1889	-37.7906	-19.7457	Telencephalic excitatory neurons	snmC-seq3
HBA_210914_H1930001_CX50_CA1R_CA2R_CA3R_DGR_CA4R_1_P1-4-K15-D8	0.0132	0.8464	0.0545	909462	hba_pool66_h1930001_CA1R-CA2R-CA3R-DGR-CA4R	1.1660	h1930001	CA1R-CA2R-CA3R-DGR-CA4R	MSN-D2	MSN_D2_7	-1.1570	0.0120	-26.0050	-31.3227	Inhibitory/non-telencephalic neurons	snmC-seq3
HBA_210914_H1930001_CX50_CA1R_CA2R_CA3R_DGR_CA4R_1_P1-4-K15-E19	0.0254	0.8538	0.0845	611984	hba_pool66_h1930001_CA1R-CA2R-CA3R-DGR-CA4R	0.7846	h1930001	CA1R-CA2R-CA3R-DGR-CA4R	L6-CT	L6_CT_3	-8.5796	10.6165	21.3660	27.9567	Telencephalic excitatory neurons	snmC-seq3
HBA_210914_H1930001_CX50_CA1R_CA2R_CA3R_DGR_CA4R_1_P1-4-K15-E20	0.0104	0.7973	0.0348	929393	hba_pool66_h1930001_CA1R-CA2R-CA3R-DGR-CA4R	1.1915	h1930001	CA1R-CA2R-CA3R-DGR-CA4R	DG	DG_0	13.5176	16.9189	-5.2079	1.4387	Telencephalic excitatory neurons	snmC-seq3
HBA_210914_H1930001_CX50_CA1R_CA2R_CA3R_DGR_CA4R_1_P1-4-K15-E7	0.0143	0.8104	0.0563	815913	hba_pool66_h1930001_CA1R-CA2R-CA3R-DGR-CA4R	1.0460	h1930001	CA1R-CA2R-CA3R-DGR-CA4R	L6-IT	L6_IT_4	-4.2146	16.3193	-17.1343	43.7649	Telencephalic excitatory neurons	snmC-seq3
HBA_210914_H1930001_CX50_CA1R_CA2R_CA3R_DGR_CA4R_1_P1-4-K15-E8	0.0137	0.7918	0.0370	808810	hba_pool66_h1930001_CA1R-CA2R-CA3R-DGR-CA4R	1.0369	h1930001	CA1R-CA2R-CA3R-DGR-CA4R	DG	DG_0	13.8935	16.4083	-8.2990	1.9818	Telencephalic excitatory neurons	snmC-seq3
HBA_210914_H1930001_CX50_CA1R_CA2R_CA3R_DGR_CA4R_1_P1-4-K15-F20	0.0142	0.7825	0.0444	912280	hba_pool66_h1930001_CA1R-CA2R-CA3R-DGR-CA4R	1.1696	h1930001	CA1R-CA2R-CA3R-DGR-CA4R	CA1	CA1_0	-6.5284	3.1297	-40.6572	-13.0839	Telencephalic excitatory neurons	snmC-seq3
HBA_210914_H1930001_CX50_CA1R_CA2R_CA3R_DGR_CA4R_1_P1-4-K15-F7	0.0117	0.7785	0.0430	515170	hba_pool66_h1930001_CA1R-CA2R-CA3R-DGR-CA4R	0.6605	h1930001	CA1R-CA2R-CA3R-DGR-CA4R	CA1	CA1_2	-7.0129	5.2304	-32.2352	-14.5131	Telencephalic excitatory neurons	snmC-seq3
HBA_210914_H1930001_CX50_CA1R_CA2R_CA3R_DGR_CA4R_1_P1-4-K15-F8	0.0137	0.7957	0.0391	737844	hba_pool66_h1930001_CA1R-CA2R-CA3R-DGR-CA4R	0.9460	h1930001	CA1R-CA2R-CA3R-DGR-CA4R	DG	DG_0	13.9292	16.5169	-6.4283	0.7925	Telencephalic excitatory neurons	snmC-seq3
HBA_210914_H1930001_CX50_CA1R_CA2R_CA3R_DGR_CA4R_1_P1-4-K15-G19	0.0115	0.7834	0.0456	847175	hba_pool66_h1930001_CA1R-CA2R-CA3R-DGR-CA4R	1.0861	h1930001	CA1R-CA2R-CA3R-DGR-CA4R	CA1	CA1_2	-6.2370	4.4985	-35.4188	-13.7691	Telencephalic excitatory neurons	snmC-seq3
HBA_210914_H1930001_CX50_CA1R_CA2R_CA3R_DGR_CA4R_1_P1-4-K15-G20	0.0145	0.8467	0.0624	874456	hba_pool66_h1930001_CA1R-CA2R-CA3R-DGR-CA4R	1.1211	h1930001	CA1R-CA2R-CA3R-DGR-CA4R	MSN-D1	MSN_D1_3	-7.3366	-2.5925	-21.1460	-13.5704	Inhibitory/non-telencephalic neurons	snmC-seq3
HBA_210914_H1930001_CX50_CA1R_CA2R_CA3R_DGR_CA4R_1_P1-4-K15-G7	0.0157	0.8649	0.0607	715979	hba_pool66_h1930001_CA1R-CA2R-CA3R-DGR-CA4R	0.9179	h1930001	CA1R-CA2R-CA3R-DGR-CA4R	Sncg	Sncg_2	9.3914	-4.3291	41.9199	-9.3191	Inhibitory/non-telencephalic neurons	snmC-seq3
HBA_210914_H1930001_CX50_CA1R_CA2R_CA3R_DGR_CA4R_1_P1-4-K15-G8	0.0096	0.7817	0.0324	753550	hba_pool66_h1930001_CA1R-CA2R-CA3R-DGR-CA4R	0.9661	h1930001	CA1R-CA2R-CA3R-DGR-CA4R	DG	DG_0	13.9350	18.2781	-1.9002	-2.3821	Telencephalic excitatory neurons	snmC-seq3
HBA_210914_H1930001_CX50_CA1R_CA2R_CA3R_DGR_CA4R_1_P1-4-K15-H19	0.0182	0.8377	0.0634	909660	hba_pool66_h1930001_CA1R-CA2R-CA3R-DGR-CA4R	1.1662	h1930001	CA1R-CA2R-CA3R-DGR-CA4R	MSN-D1	MSN_D1_3	-6.9732	-3.5306	-21.9334	-14.1163	Inhibitory/non-telencephalic neurons	snmC-seq3
HBA_210914_H1930001_CX50_CA1R_CA2R_CA3R_DGR_CA4R_1_P1-4-K15-H20	0.0140	0.8156	0.0540	1008518	hba_pool66_h1930001_CA1R-CA2R-CA3R-DGR-CA4R	1.2930	h1930001	CA1R-CA2R-CA3R-DGR-CA4R	CA3	CA3_0	-10.8258	4.8555	-44.8057	-49.4491	Telencephalic excitatory neurons	snmC-seq3
HBA_210914_H1930001_CX50_CA1R_CA2R_CA3R_DGR_CA4R_1_P1-4-K15-H7	0.0099	0.7856	0.0322	841538	hba_pool66_h1930001_CA1R-CA2R-CA3R-DGR-CA4R	1.0789	h1930001	CA1R-CA2R-CA3R-DGR-CA4R	DG	DG_0	13.2446	17.9710	-1.9038	-0.0963	Telencephalic excitatory neurons	snmC-seq3
HBA_210914_H1930001_CX50_CA1R_CA2R_CA3R_DGR_CA4R_1_P1-4-K15-H8	0.0143	0.8244	0.0594	1037272	hba_pool66_h1930001_CA1R-CA2R-CA3R-DGR-CA4R	1.3298	h1930001	CA1R-CA2R-CA3R-DGR-CA4R	HIP-Misc2	HIP_Misc2_2	-10.1806	7.4292	-25.2940	-6.3676	Telencephalic excitatory neurons	snmC-seq3
HBA_210914_H1930001_CX50_CA1R_CA2R_CA3R_DGR_CA4R_1_P1-4-K15-I19	0.0139	0.8424	0.0598	981008	hba_pool66_h1930001_CA1R-CA2R-CA3R-DGR-CA4R	1.2577	h1930001	CA1R-CA2R-CA3R-DGR-CA4R	L6-CT	L6_CT_3	-8.8034	10.3217	21.6454	28.0508	Telencephalic excitatory neurons	snmC-seq3
HBA_210914_H1930001_CX50_CA1R_CA2R_CA3R_DGR_CA4R_1_P1-4-K15-I20	0.0187	0.8553	0.0785	973655	hba_pool66_h1930001_CA1R-CA2R-CA3R-DGR-CA4R	1.2483	h1930001	CA1R-CA2R-CA3R-DGR-CA4R	Sst	Sst_2	13.3927	5.6277	7.0259	-49.1327	Inhibitory/non-telencephalic neurons	snmC-seq3
HBA_210914_H1930001_CX50_CA1R_CA2R_CA3R_DGR_CA4R_1_P1-4-K15-I7	0.0130	0.8105	0.0525	827591	hba_pool66_h1930001_CA1R-CA2R-CA3R-DGR-CA4R	1.0610	h1930001	CA1R-CA2R-CA3R-DGR-CA4R	CA3	CA3_0	-11.4674	5.0196	-42.9730	-50.0813	Telencephalic excitatory neurons	snmC-seq3
HBA_210914_H1930001_CX50_CA1R_CA2R_CA3R_DGR_CA4R_1_P1-4-K15-I8	0.0125	0.8311	0.0387	800390	hba_pool66_h1930001_CA1R-CA2R-CA3R-DGR-CA4R	1.0261	h1930001	CA1R-CA2R-CA3R-DGR-CA4R	Foxp2	Foxp2_4	4.3209	-3.5069	0.4347	-26.2246	Inhibitory/non-telencephalic neurons	snmC-seq3
HBA_210914_H1930001_CX50_CA1R_CA2R_CA3R_DGR_CA4R_1_P1-4-K15-J19	0.0134	0.8447	0.0576	1361394	hba_pool66_h1930001_CA1R-CA2R-CA3R-DGR-CA4R	1.7454	h1930001	CA1R-CA2R-CA3R-DGR-CA4R	MSN-D1	MSN_D1_3	-7.2771	-3.6199	-22.5985	-14.1806	Inhibitory/non-telencephalic neurons	snmC-seq3
HBA_210914_H1930001_CX50_CA1R_CA2R_CA3R_DGR_CA4R_1_P1-4-K15-J7	0.0121	0.8631	0.0523	819503	hba_pool66_h1930001_CA1R-CA2R-CA3R-DGR-CA4R	1.0506	h1930001	CA1R-CA2R-CA3R-DGR-CA4R	Lamp5-Lhx6	Lamp5_LHX6_1	11.8036	12.8558	39.8683	-46.0746	Inhibitory/non-telencephalic neurons	snmC-seq3
HBA_210914_H1930001_CX50_CA1R_CA2R_CA3R_DGR_CA4R_1_P1-4-K15-J8	0.0131	0.8308	0.0558	883477	hba_pool66_h1930001_CA1R-CA2R-CA3R-DGR-CA4R	1.1327	h1930001	CA1R-CA2R-CA3R-DGR-CA4R	L5-IT	L5_IT_3	-0.3771	11.8052	7.9400	57.1016	Telencephalic excitatory neurons	snmC-seq3
HBA_210914_H1930001_CX50_CA1R_CA2R_CA3R_DGR_CA4R_1_P1-4-K15-K19	0.0109	0.8109	0.0207	1203937	hba_pool66_h1930001_CA1R-CA2R-CA3R-DGR-CA4R	1.5435	h1930001	CA1R-CA2R-CA3R-DGR-CA4R	ASC	ASC_4	2.9857	-7.9495	59.3456	21.4474	Non-neuronal Cells	snmC-seq3
HBA_210914_H1930001_CX50_CA1R_CA2R_CA3R_DGR_CA4R_1_P1-4-K15-K20	0.0108	0.8392	0.0313	1027735	hba_pool66_h1930001_CA1R-CA2R-CA3R-DGR-CA4R	1.3176	h1930001	CA1R-CA2R-CA3R-DGR-CA4R	Chd7	CHD7_2	9.0091	4.2956	30.7384	-23.2286	Inhibitory/non-telencephalic neurons	snmC-seq3
HBA_210914_H1930001_CX50_CA1R_CA2R_CA3R_DGR_CA4R_1_P1-4-K15-K7	0.0099	0.7973	0.0318	781201	hba_pool66_h1930001_CA1R-CA2R-CA3R-DGR-CA4R	1.0015	h1930001	CA1R-CA2R-CA3R-DGR-CA4R	DG	DG_0	13.4199	17.8532	-2.3122	-0.9495	Telencephalic excitatory neurons	snmC-seq3
HBA_210914_H1930001_CX50_CA1R_CA2R_CA3R_DGR_CA4R_1_P1-4-K15-K8	0.0103	0.7974	0.0394	832610	hba_pool66_h1930001_CA1R-CA2R-CA3R-DGR-CA4R	1.0675	h1930001	CA1R-CA2R-CA3R-DGR-CA4R	CA1	CA1_1	-6.3831	5.5382	-32.4325	-13.9947	Telencephalic excitatory neurons	snmC-seq3
HBA_210914_H1930001_CX50_CA1R_CA2R_CA3R_DGR_CA4R_1_P1-4-K15-L19	0.0128	0.8555	0.0510	951583	hba_pool66_h1930001_CA1R-CA2R-CA3R-DGR-CA4R	1.2200	h1930001	CA1R-CA2R-CA3R-DGR-CA4R	Sncg	Sncg_1	13.7915	-6.4352	58.2578	-10.3272	Inhibitory/non-telencephalic neurons	snmC-seq3
HBA_210914_H1930001_CX50_CA1R_CA2R_CA3R_DGR_CA4R_1_P1-4-K15-L20	0.0114	0.7862	0.0368	904113	hba_pool66_h1930001_CA1R-CA2R-CA3R-DGR-CA4R	1.1591	h1930001	CA1R-CA2R-CA3R-DGR-CA4R	DG	DG_0	13.4726	16.9576	-4.8961	1.0956	Telencephalic excitatory neurons	snmC-seq3
HBA_210914_H1930001_CX50_CA1R_CA2R_CA3R_DGR_CA4R_1_P1-4-K15-L7	0.0168	0.8480	0.0591	914962	hba_pool66_h1930001_CA1R-CA2R-CA3R-DGR-CA4R	1.1730	h1930001	CA1R-CA2R-CA3R-DGR-CA4R	MSN-D2	MSN_D2_7	-1.0996	0.2157	-18.8850	-32.8251	Inhibitory/non-telencephalic neurons	snmC-seq3
HBA_210914_H1930001_CX50_CA1R_CA2R_CA3R_DGR_CA4R_1_P1-4-K15-L8	0.0161	0.8709	0.0725	984504	hba_pool66_h1930001_CA1R-CA2R-CA3R-DGR-CA4R	1.2622	h1930001	CA1R-CA2R-CA3R-DGR-CA4R	SubCtx-Cplx	SubCtx_Inh_0	8.4066	1.3736	21.6259	-15.0067	Inhibitory/non-telencephalic neurons	snmC-seq3
HBA_210914_H1930001_CX50_CA1R_CA2R_CA3R_DGR_CA4R_1_P1-4-K15-M19	0.0110	0.7772	0.0438	831296	hba_pool66_h1930001_CA1R-CA2R-CA3R-DGR-CA4R	1.0658	h1930001	CA1R-CA2R-CA3R-DGR-CA4R	CA1	CA1_2	-7.5252	4.1522	-38.6502	-17.5216	Telencephalic excitatory neurons	snmC-seq3
HBA_210914_H1930001_CX50_CA1R_CA2R_CA3R_DGR_CA4R_1_P1-4-K15-M20	0.0095	0.7901	0.0308	1162991	hba_pool66_h1930001_CA1R-CA2R-CA3R-DGR-CA4R	1.4910	h1930001	CA1R-CA2R-CA3R-DGR-CA4R	DG	DG_0	12.8518	17.6294	-1.8031	1.3408	Telencephalic excitatory neurons	snmC-seq3
HBA_210914_H1930001_CX50_CA1R_CA2R_CA3R_DGR_CA4R_1_P1-4-K15-M7	0.0132	0.7831	0.0550	420330	hba_pool66_h1930001_CA1R-CA2R-CA3R-DGR-CA4R	0.5389	h1930001	CA1R-CA2R-CA3R-DGR-CA4R	CA3	CA3_0	-11.6750	5.0332	-42.5063	-50.2791	Telencephalic excitatory neurons	snmC-seq3
HBA_210914_H1930001_CX50_CA1R_CA2R_CA3R_DGR_CA4R_1_P1-4-K15-M8	0.0090	0.8223	0.0318	816054	hba_pool66_h1930001_CA1R-CA2R-CA3R-DGR-CA4R	1.0462	h1930001	CA1R-CA2R-CA3R-DGR-CA4R	Foxp2	Foxp2_4	4.2399	-2.8294	0.5574	-28.0982	Inhibitory/non-telencephalic neurons	snmC-seq3
HBA_210914_H1930001_CX50_CA1R_CA2R_CA3R_DGR_CA4R_1_P1-4-K15-N19	0.0137	0.7986	0.0376	777493	hba_pool66_h1930001_CA1R-CA2R-CA3R-DGR-CA4R	0.9968	h1930001	CA1R-CA2R-CA3R-DGR-CA4R	DG	DG_0	13.7909	16.5651	-7.7313	1.4513	Telencephalic excitatory neurons	snmC-seq3
HBA_210914_H1930001_CX50_CA1R_CA2R_CA3R_DGR_CA4R_1_P1-4-K15-N20	0.0127	0.7939	0.0522	778605	hba_pool66_h1930001_CA1R-CA2R-CA3R-DGR-CA4R	0.9982	h1930001	CA1R-CA2R-CA3R-DGR-CA4R	CA1	CA1_2	-8.1769	4.5229	-39.1603	-18.9145	Telencephalic excitatory neurons	snmC-seq3
HBA_210914_H1930001_CX50_CA1R_CA2R_CA3R_DGR_CA4R_1_P1-4-K15-N7	0.0095	0.7873	0.0321	1453652	hba_pool66_h1930001_CA1R-CA2R-CA3R-DGR-CA4R	1.8637	h1930001	CA1R-CA2R-CA3R-DGR-CA4R	DG	DG_0	12.9310	17.9006	-1.7016	0.7396	Telencephalic excitatory neurons	snmC-seq3
HBA_210914_H1930001_CX50_CA1R_CA2R_CA3R_DGR_CA4R_1_P1-4-K15-N8	0.0125	0.8126	0.0361	1001119	hba_pool66_h1930001_CA1R-CA2R-CA3R-DGR-CA4R	1.2835	h1930001	CA1R-CA2R-CA3R-DGR-CA4R	DG	DG_0	13.6053	19.1585	0.2428	-3.2233	Telencephalic excitatory neurons	snmC-seq3
HBA_210914_H1930001_CX50_CA1R_CA2R_CA3R_DGR_CA4R_1_P1-4-K15-O19	0.0167	0.8592	0.0743	1196720	hba_pool66_h1930001_CA1R-CA2R-CA3R-DGR-CA4R	1.5343	h1930001	CA1R-CA2R-CA3R-DGR-CA4R	L6b	L6b_2	-9.4103	13.7573	2.0039	22.7846	Telencephalic excitatory neurons	snmC-seq3
HBA_210914_H1930001_CX50_CA1R_CA2R_CA3R_DGR_CA4R_1_P1-4-K15-O20	0.0121	0.8404	0.0508	780777	hba_pool66_h1930001_CA1R-CA2R-CA3R-DGR-CA4R	1.0010	h1930001	CA1R-CA2R-CA3R-DGR-CA4R	MSN-D1	MSN_D1_3	-6.9852	-3.4383	-21.8675	-14.1070	Inhibitory/non-telencephalic neurons	snmC-seq3
HBA_210914_H1930001_CX50_CA1R_CA2R_CA3R_DGR_CA4R_1_P1-4-K15-O7	0.0156	0.8291	0.0683	750038	hba_pool66_h1930001_CA1R-CA2R-CA3R-DGR-CA4R	0.9616	h1930001	CA1R-CA2R-CA3R-DGR-CA4R	L6-IT	L6_IT_3	-2.0817	16.1658	-11.9333	45.3375	Telencephalic excitatory neurons	snmC-seq3
HBA_210914_H1930001_CX50_CA1R_CA2R_CA3R_DGR_CA4R_1_P1-4-K15-O8	0.0103	0.7838	0.0407	656422	hba_pool66_h1930001_CA1R-CA2R-CA3R-DGR-CA4R	0.8416	h1930001	CA1R-CA2R-CA3R-DGR-CA4R	CA1	CA1_4	-7.4989	4.0656	-40.4900	-17.0076	Telencephalic excitatory neurons	snmC-seq3
HBA_210914_H1930001_CX50_CA1R_CA2R_CA3R_DGR_CA4R_1_P1-4-K15-P19	0.0173	0.8135	0.0708	689133	hba_pool66_h1930001_CA1R-CA2R-CA3R-DGR-CA4R	0.8835	h1930001	CA1R-CA2R-CA3R-DGR-CA4R	CA3	CA3_0	-11.9767	5.2308	-42.5718	-50.1875	Telencephalic excitatory neurons	snmC-seq3
HBA_210914_H1930001_CX50_CA1R_CA2R_CA3R_DGR_CA4R_1_P1-4-K15-P20	0.0172	0.8073	0.0713	677333	hba_pool66_h1930001_CA1R-CA2R-CA3R-DGR-CA4R	0.8684	h1930001	CA1R-CA2R-CA3R-DGR-CA4R	CA3	CA3_0	-11.7969	5.1693	-42.7245	-50.0962	Telencephalic excitatory neurons	snmC-seq3
HBA_210914_H1930001_CX50_CA1R_CA2R_CA3R_DGR_CA4R_1_P1-4-K15-P7	0.0086	0.7942	0.0306	839520	hba_pool66_h1930001_CA1R-CA2R-CA3R-DGR-CA4R	1.0763	h1930001	CA1R-CA2R-CA3R-DGR-CA4R	DG	DG_0	13.2505	18.2807	-1.1916	-1.0850	Telencephalic excitatory neurons	snmC-seq3
HBA_210914_H1930001_CX50_CA1R_CA2R_CA3R_DGR_CA4R_1_P1-4-K15-P8	0.0086	0.7994	0.0305	1214474	hba_pool66_h1930001_CA1R-CA2R-CA3R-DGR-CA4R	1.5570	h1930001	CA1R-CA2R-CA3R-DGR-CA4R	DG	DG_0	13.5098	18.2559	-1.5135	-1.0723	Telencephalic excitatory neurons	snmC-seq3
HBA_210914_H1930001_CX50_CA1R_CA2R_CA3R_DGR_CA4R_1_P4-6-O21-A11	0.0102	0.7845	0.0359	794787	hba_pool66_h1930001_CA1R-CA2R-CA3R-DGR-CA4R	1.0603	h1930001	CA1R-CA2R-CA3R-DGR-CA4R	DG	DG_0	13.1399	17.7183	-2.6047	0.6717	Telencephalic excitatory neurons	snmC-seq3
HBA_210914_H1930001_CX50_CA1R_CA2R_CA3R_DGR_CA4R_1_P4-6-O21-A12	0.0105	0.7881	0.0346	576411	hba_pool66_h1930001_CA1R-CA2R-CA3R-DGR-CA4R	0.7690	h1930001	CA1R-CA2R-CA3R-DGR-CA4R	DG	DG_0	14.0482	17.4774	-4.5803	-0.8403	Telencephalic excitatory neurons	snmC-seq3
HBA_210914_H1930001_CX50_CA1R_CA2R_CA3R_DGR_CA4R_1_P4-6-O21-A23	0.0045	0.7939	0.0073	507856	hba_pool66_h1930001_CA1R-CA2R-CA3R-DGR-CA4R	0.6775	h1930001	CA1R-CA2R-CA3R-DGR-CA4R	ODC	ODC_0	-3.3163	-4.4957	35.1729	37.8755	Non-neuronal Cells	snmC-seq3
HBA_210914_H1930001_CX50_CA1R_CA2R_CA3R_DGR_CA4R_1_P4-6-O21-A24	0.0074	0.7993	0.0178	802661	hba_pool66_h1930001_CA1R-CA2R-CA3R-DGR-CA4R	1.0708	h1930001	CA1R-CA2R-CA3R-DGR-CA4R	ODC	ODC_1	-0.1673	-8.7474	24.2320	52.7848	Non-neuronal Cells	snmC-seq3
HBA_210914_H1930001_CX50_CA1R_CA2R_CA3R_DGR_CA4R_1_P4-6-O21-B12	0.0111	0.7854	0.0326	610817	hba_pool66_h1930001_CA1R-CA2R-CA3R-DGR-CA4R	0.8149	h1930001	CA1R-CA2R-CA3R-DGR-CA4R	DG	DG_0	13.9040	16.1395	-8.3193	2.2016	Telencephalic excitatory neurons	snmC-seq3
HBA_210914_H1930001_CX50_CA1R_CA2R_CA3R_DGR_CA4R_1_P4-6-O21-B23	0.0066	0.7759	0.0127	558594	hba_pool66_h1930001_CA1R-CA2R-CA3R-DGR-CA4R	0.7452	h1930001	CA1R-CA2R-CA3R-DGR-CA4R	ODC	ODC_1	-2.2666	-7.7061	27.5631	45.6082	Non-neuronal Cells	snmC-seq3
HBA_210914_H1930001_CX50_CA1R_CA2R_CA3R_DGR_CA4R_1_P4-6-O21-B24	0.0070	0.8206	0.0090	559056	hba_pool66_h1930001_CA1R-CA2R-CA3R-DGR-CA4R	0.7458	h1930001	CA1R-CA2R-CA3R-DGR-CA4R	MGC	MGC_0	1.3102	-5.6017	50.9712	31.3777	Non-neuronal Cells	snmC-seq3
HBA_210914_H1930001_CX50_CA1R_CA2R_CA3R_DGR_CA4R_1_P4-6-O21-C11	0.0085	0.7803	0.0271	608556	hba_pool66_h1930001_CA1R-CA2R-CA3R-DGR-CA4R	0.8118	h1930001	CA1R-CA2R-CA3R-DGR-CA4R	DG	DG_0	13.1565	17.3686	-2.5991	1.1017	Telencephalic excitatory neurons	snmC-seq3
HBA_210914_H1930001_CX50_CA1R_CA2R_CA3R_DGR_CA4R_1_P4-6-O21-C12	0.0116	0.8106	0.0464	755230	hba_pool66_h1930001_CA1R-CA2R-CA3R-DGR-CA4R	1.0075	h1930001	CA1R-CA2R-CA3R-DGR-CA4R	CA3	CA3_0	-10.9074	4.9025	-44.8269	-49.4494	Telencephalic excitatory neurons	snmC-seq3
HBA_210914_H1930001_CX50_CA1R_CA2R_CA3R_DGR_CA4R_1_P4-6-O21-C23	0.0063	0.7778	0.0104	348752	hba_pool66_h1930001_CA1R-CA2R-CA3R-DGR-CA4R	0.4653	h1930001	CA1R-CA2R-CA3R-DGR-CA4R	ODC	ODC_1	-3.3613	-6.3400	30.4528	40.7967	Non-neuronal Cells	snmC-seq3
HBA_210914_H1930001_CX50_CA1R_CA2R_CA3R_DGR_CA4R_1_P4-6-O21-C24	0.0050	0.8131	0.0102	409872	hba_pool66_h1930001_CA1R-CA2R-CA3R-DGR-CA4R	0.5468	h1930001	CA1R-CA2R-CA3R-DGR-CA4R	ODC	ODC_1	-2.2575	-6.8786	29.8728	44.6459	Non-neuronal Cells	snmC-seq3
HBA_210914_H1930001_CX50_CA1R_CA2R_CA3R_DGR_CA4R_1_P4-6-O21-D11	0.0154	0.8597	0.0696	686859	hba_pool66_h1930001_CA1R-CA2R-CA3R-DGR-CA4R	0.9163	h1930001	CA1R-CA2R-CA3R-DGR-CA4R	Sst	Sst_4	15.1904	3.1963	-3.7653	-58.4859	Inhibitory/non-telencephalic neurons	snmC-seq3
HBA_210914_H1930001_CX50_CA1R_CA2R_CA3R_DGR_CA4R_1_P4-6-O21-D12	0.0126	0.8392	0.0570	754345	hba_pool66_h1930001_CA1R-CA2R-CA3R-DGR-CA4R	1.0063	h1930001	CA1R-CA2R-CA3R-DGR-CA4R	MSN-D1	MSN_D1_3	-7.0422	-3.3985	-22.1212	-14.1005	Inhibitory/non-telencephalic neurons	snmC-seq3
HBA_210914_H1930001_CX50_CA1R_CA2R_CA3R_DGR_CA4R_1_P4-6-O21-D23	0.0074	0.7944	0.0096	778455	hba_pool66_h1930001_CA1R-CA2R-CA3R-DGR-CA4R	1.0385	h1930001	CA1R-CA2R-CA3R-DGR-CA4R	MGC	MGC_0	1.2633	-5.9105	50.7655	32.5480	Non-neuronal Cells	snmC-seq3
HBA_210914_H1930001_CX50_CA1R_CA2R_CA3R_DGR_CA4R_1_P4-6-O21-D24	0.0056	0.7854	0.0095	551229	hba_pool66_h1930001_CA1R-CA2R-CA3R-DGR-CA4R	0.7354	h1930001	CA1R-CA2R-CA3R-DGR-CA4R	ODC	ODC_1	-3.1157	-5.2363	32.7573	40.3031	Non-neuronal Cells	snmC-seq3
HBA_210914_H1930001_CX50_CA1R_CA2R_CA3R_DGR_CA4R_1_P4-6-O21-E11	0.0090	0.7854	0.0289	795365	hba_pool66_h1930001_CA1R-CA2R-CA3R-DGR-CA4R	1.0611	h1930001	CA1R-CA2R-CA3R-DGR-CA4R	DG	DG_0	13.0254	17.8318	-1.5620	0.3362	Telencephalic excitatory neurons	snmC-seq3
HBA_210914_H1930001_CX50_CA1R_CA2R_CA3R_DGR_CA4R_1_P4-6-O21-E12	0.0090	0.8436	0.0313	877329	hba_pool66_h1930001_CA1R-CA2R-CA3R-DGR-CA4R	1.1704	h1930001	CA1R-CA2R-CA3R-DGR-CA4R	Lamp5	Lamp5_1	15.1117	-4.7509	57.4948	-17.1033	Inhibitory/non-telencephalic neurons	snmC-seq3
HBA_210914_H1930001_CX50_CA1R_CA2R_CA3R_DGR_CA4R_1_P4-6-O21-E23	0.0074	0.7851	0.0185	434157	hba_pool66_h1930001_CA1R-CA2R-CA3R-DGR-CA4R	0.5792	h1930001	CA1R-CA2R-CA3R-DGR-CA4R	ODC	ODC_1	-0.3429	-8.3631	24.7193	52.3305	Non-neuronal Cells	snmC-seq3
HBA_210914_H1930001_CX50_CA1R_CA2R_CA3R_DGR_CA4R_1_P4-6-O21-E24	0.0068	0.7855	0.0148	332560	hba_pool66_h1930001_CA1R-CA2R-CA3R-DGR-CA4R	0.4436	h1930001	CA1R-CA2R-CA3R-DGR-CA4R	ODC	ODC_1	-1.8797	-8.1497	27.5725	45.8556	Non-neuronal Cells	snmC-seq3
HBA_210914_H1930001_CX50_CA1R_CA2R_CA3R_DGR_CA4R_1_P4-6-O21-F11	0.0156	0.8016	0.0609	580693	hba_pool66_h1930001_CA1R-CA2R-CA3R-DGR-CA4R	0.7747	h1930001	CA1R-CA2R-CA3R-DGR-CA4R	CA3	CA3_0	-11.7515	5.0514	-42.5880	-50.2382	Telencephalic excitatory neurons	snmC-seq3
HBA_210914_H1930001_CX50_CA1R_CA2R_CA3R_DGR_CA4R_1_P4-6-O21-F12	0.0133	0.7883	0.0368	893985	hba_pool66_h1930001_CA1R-CA2R-CA3R-DGR-CA4R	1.1926	h1930001	CA1R-CA2R-CA3R-DGR-CA4R	DG	DG_0	14.0941	15.6564	-9.5789	3.2616	Telencephalic excitatory neurons	snmC-seq3
HBA_210914_H1930001_CX50_CA1R_CA2R_CA3R_DGR_CA4R_1_P4-6-O21-F23	0.0053	0.8080	0.0076	658157	hba_pool66_h1930001_CA1R-CA2R-CA3R-DGR-CA4R	0.8780	h1930001	CA1R-CA2R-CA3R-DGR-CA4R	OPC	OPC_0	-0.3403	-4.1409	40.9778	30.7365	Non-neuronal Cells	snmC-seq3
HBA_210914_H1930001_CX50_CA1R_CA2R_CA3R_DGR_CA4R_1_P4-6-O21-F24	0.0073	0.7897	0.0110	741608	hba_pool66_h1930001_CA1R-CA2R-CA3R-DGR-CA4R	0.9893	h1930001	CA1R-CA2R-CA3R-DGR-CA4R	ODC	ODC_0	-2.7473	-3.8426	37.3260	39.1250	Non-neuronal Cells	snmC-seq3
HBA_210914_H1930001_CX50_CA1R_CA2R_CA3R_DGR_CA4R_1_P4-6-O21-G11	0.0141	0.8401	0.0590	830386	hba_pool66_h1930001_CA1R-CA2R-CA3R-DGR-CA4R	1.1078	h1930001	CA1R-CA2R-CA3R-DGR-CA4R	MSN-D1	MSN_D1_3	-7.5694	-3.6799	-23.0024	-14.2220	Inhibitory/non-telencephalic neurons	snmC-seq3
HBA_210914_H1930001_CX50_CA1R_CA2R_CA3R_DGR_CA4R_1_P4-6-O21-G12	0.0096	0.7939	0.0329	780963	hba_pool66_h1930001_CA1R-CA2R-CA3R-DGR-CA4R	1.0418	h1930001	CA1R-CA2R-CA3R-DGR-CA4R	DG	DG_0	13.7727	18.2614	-1.9225	-2.0420	Telencephalic excitatory neurons	snmC-seq3
HBA_210914_H1930001_CX50_CA1R_CA2R_CA3R_DGR_CA4R_1_P4-6-O21-G23	0.0076	0.7879	0.0113	521321	hba_pool66_h1930001_CA1R-CA2R-CA3R-DGR-CA4R	0.6955	h1930001	CA1R-CA2R-CA3R-DGR-CA4R	ODC	ODC_0	-2.4760	-3.1622	39.3488	40.4513	Non-neuronal Cells	snmC-seq3
HBA_210914_H1930001_CX50_CA1R_CA2R_CA3R_DGR_CA4R_1_P4-6-O21-G24	0.0102	0.8080	0.0195	675514	hba_pool66_h1930001_CA1R-CA2R-CA3R-DGR-CA4R	0.9012	h1930001	CA1R-CA2R-CA3R-DGR-CA4R	ASC	ASC_2	2.2509	-8.8890	62.1496	21.2815	Non-neuronal Cells	snmC-seq3
HBA_210914_H1930001_CX50_CA1R_CA2R_CA3R_DGR_CA4R_1_P4-6-O21-H11	0.0110	0.7803	0.0443	340785	hba_pool66_h1930001_CA1R-CA2R-CA3R-DGR-CA4R	0.4546	h1930001	CA1R-CA2R-CA3R-DGR-CA4R	CA1	CA1_1	-7.2221	4.3065	-41.1426	-15.8279	Telencephalic excitatory neurons	snmC-seq3
HBA_210914_H1930001_CX50_CA1R_CA2R_CA3R_DGR_CA4R_1_P4-6-O21-H12	0.0103	0.7802	0.0330	961241	hba_pool66_h1930001_CA1R-CA2R-CA3R-DGR-CA4R	1.2823	h1930001	CA1R-CA2R-CA3R-DGR-CA4R	DG	DG_0	13.4204	17.5201	-2.7703	0.6480	Telencephalic excitatory neurons	snmC-seq3
HBA_210914_H1930001_CX50_CA1R_CA2R_CA3R_DGR_CA4R_1_P4-6-O21-H23	0.0070	0.8165	0.0094	902889	hba_pool66_h1930001_CA1R-CA2R-CA3R-DGR-CA4R	1.2045	h1930001	CA1R-CA2R-CA3R-DGR-CA4R	MGC	MGC_0	1.8588	-5.0408	52.0366	28.8677	Non-neuronal Cells	snmC-seq3
HBA_210914_H1930001_CX50_CA1R_CA2R_CA3R_DGR_CA4R_1_P4-6-O21-H24	0.0061	0.7869	0.0102	512561	hba_pool66_h1930001_CA1R-CA2R-CA3R-DGR-CA4R	0.6838	h1930001	CA1R-CA2R-CA3R-DGR-CA4R	ODC	ODC_1	-2.8587	-4.3652	35.9717	40.7018	Non-neuronal Cells	snmC-seq3
HBA_210914_H1930001_CX50_CA1R_CA2R_CA3R_DGR_CA4R_1_P4-6-O21-I11	0.0093	0.7917	0.0323	727274	hba_pool66_h1930001_CA1R-CA2R-CA3R-DGR-CA4R	0.9702	h1930001	CA1R-CA2R-CA3R-DGR-CA4R	DG	DG_0	13.4731	17.4281	-3.1496	0.4895	Telencephalic excitatory neurons	snmC-seq3
HBA_210914_H1930001_CX50_CA1R_CA2R_CA3R_DGR_CA4R_1_P4-6-O21-I12	0.0092	0.8396	0.0322	609377	hba_pool66_h1930001_CA1R-CA2R-CA3R-DGR-CA4R	0.8129	h1930001	CA1R-CA2R-CA3R-DGR-CA4R	Lamp5	Lamp5_1	15.0328	-4.4384	57.1688	-17.8609	Inhibitory/non-telencephalic neurons	snmC-seq3
HBA_210914_H1930001_CX50_CA1R_CA2R_CA3R_DGR_CA4R_1_P4-6-O21-I23	0.0073	0.7948	0.0110	695782	hba_pool66_h1930001_CA1R-CA2R-CA3R-DGR-CA4R	0.9282	h1930001	CA1R-CA2R-CA3R-DGR-CA4R	ODC	ODC_0	-1.4429	-3.6010	40.6512	32.7502	Non-neuronal Cells	snmC-seq3
HBA_210914_H1930001_CX50_CA1R_CA2R_CA3R_DGR_CA4R_1_P4-6-O21-I24	0.0075	0.8038	0.0174	650030	hba_pool66_h1930001_CA1R-CA2R-CA3R-DGR-CA4R	0.8672	h1930001	CA1R-CA2R-CA3R-DGR-CA4R	ODC	ODC_1	-0.3420	-8.3873	24.6352	52.4666	Non-neuronal Cells	snmC-seq3
HBA_210914_H1930001_CX50_CA1R_CA2R_CA3R_DGR_CA4R_1_P4-6-O21-J11	0.0161	0.8439	0.0753	675316	hba_pool66_h1930001_CA1R-CA2R-CA3R-DGR-CA4R	0.9009	h1930001	CA1R-CA2R-CA3R-DGR-CA4R	L6-CT	L6_CT_3	-8.8172	10.2336	21.7094	28.0719	Telencephalic excitatory neurons	snmC-seq3
HBA_210914_H1930001_CX50_CA1R_CA2R_CA3R_DGR_CA4R_1_P4-6-O21-J23	0.0072	0.8006	0.0116	921479	hba_pool66_h1930001_CA1R-CA2R-CA3R-DGR-CA4R	1.2293	h1930001	CA1R-CA2R-CA3R-DGR-CA4R	ODC	ODC_1	-3.3590	-6.0578	31.2497	40.6223	Non-neuronal Cells	snmC-seq3
HBA_210914_H1930001_CX50_CA1R_CA2R_CA3R_DGR_CA4R_1_P4-6-O21-J24	0.0084	0.7950	0.0106	808925	hba_pool66_h1930001_CA1R-CA2R-CA3R-DGR-CA4R	1.0791	h1930001	CA1R-CA2R-CA3R-DGR-CA4R	MGC	MGC_0	0.7337	-5.9267	50.4470	35.6706	Non-neuronal Cells	snmC-seq3
HBA_210914_H1930001_CX50_CA1R_CA2R_CA3R_DGR_CA4R_1_P4-6-O21-K11	0.0095	0.8222	0.0347	672575	hba_pool66_h1930001_CA1R-CA2R-CA3R-DGR-CA4R	0.8972	h1930001	CA1R-CA2R-CA3R-DGR-CA4R	L5-IT	L5_IT_3	-0.4655	10.4836	11.0958	58.9496	Telencephalic excitatory neurons	snmC-seq3
HBA_210914_H1930001_CX50_CA1R_CA2R_CA3R_DGR_CA4R_1_P4-6-O21-K12	0.0103	0.8404	0.0365	690107	hba_pool66_h1930001_CA1R-CA2R-CA3R-DGR-CA4R	0.9206	h1930001	CA1R-CA2R-CA3R-DGR-CA4R	Lamp5-Lhx6	Lamp5_LHX6_2	11.3522	10.6703	45.6873	-45.5050	Inhibitory/non-telencephalic neurons	snmC-seq3
HBA_210914_H1930001_CX50_CA1R_CA2R_CA3R_DGR_CA4R_1_P4-6-O21-K23	0.0064	0.7920	0.0114	632357	hba_pool66_h1930001_CA1R-CA2R-CA3R-DGR-CA4R	0.8436	h1930001	CA1R-CA2R-CA3R-DGR-CA4R	ODC	ODC_1	-3.9511	-7.1872	26.8283	40.3697	Non-neuronal Cells	snmC-seq3
HBA_210914_H1930001_CX50_CA1R_CA2R_CA3R_DGR_CA4R_1_P4-6-O21-K24	0.0067	0.8190	0.0152	585463	hba_pool66_h1930001_CA1R-CA2R-CA3R-DGR-CA4R	0.7810	h1930001	CA1R-CA2R-CA3R-DGR-CA4R	ASC	ASC_2	3.1388	-9.5810	61.7585	18.2574	Non-neuronal Cells	snmC-seq3
HBA_210914_H1930001_CX50_CA1R_CA2R_CA3R_DGR_CA4R_1_P4-6-O21-L11	0.0095	0.7883	0.0310	754022	hba_pool66_h1930001_CA1R-CA2R-CA3R-DGR-CA4R	1.0059	h1930001	CA1R-CA2R-CA3R-DGR-CA4R	DG	DG_0	13.6762	17.7007	-3.0071	-0.6490	Telencephalic excitatory neurons	snmC-seq3
HBA_210914_H1930001_CX50_CA1R_CA2R_CA3R_DGR_CA4R_1_P4-6-O21-L12	0.0112	0.8495	0.0453	810820	hba_pool66_h1930001_CA1R-CA2R-CA3R-DGR-CA4R	1.0817	h1930001	CA1R-CA2R-CA3R-DGR-CA4R	Lamp5-Lhx6	Lamp5_LHX6_2	11.4566	10.6351	45.8225	-45.4413	Inhibitory/non-telencephalic neurons	snmC-seq3
HBA_210914_H1930001_CX50_CA1R_CA2R_CA3R_DGR_CA4R_1_P4-6-O21-L23	0.0075	0.8066	0.0127	761022	hba_pool66_h1930001_CA1R-CA2R-CA3R-DGR-CA4R	1.0152	h1930001	CA1R-CA2R-CA3R-DGR-CA4R	ODC	ODC_1	-1.9775	-5.8789	33.6121	44.0823	Non-neuronal Cells	snmC-seq3
HBA_210914_H1930001_CX50_CA1R_CA2R_CA3R_DGR_CA4R_1_P4-6-O21-L24	0.0076	0.8012	0.0213	777180	hba_pool66_h1930001_CA1R-CA2R-CA3R-DGR-CA4R	1.0368	h1930001	CA1R-CA2R-CA3R-DGR-CA4R	ODC	ODC_1	0.3693	-8.9136	22.7545	54.6939	Non-neuronal Cells	snmC-seq3
HBA_210914_H1930001_CX50_CA1R_CA2R_CA3R_DGR_CA4R_1_P4-6-O21-M11	0.0120	0.8189	0.0525	777812	hba_pool66_h1930001_CA1R-CA2R-CA3R-DGR-CA4R	1.0376	h1930001	CA1R-CA2R-CA3R-DGR-CA4R	L6-IT	L6_IT_1	-2.7203	17.7137	-23.5963	41.3139	Telencephalic excitatory neurons	snmC-seq3
HBA_210914_H1930001_CX50_CA1R_CA2R_CA3R_DGR_CA4R_1_P4-6-O21-M12	0.0082	0.7688	0.0278	529108	hba_pool66_h1930001_CA1R-CA2R-CA3R-DGR-CA4R	0.7059	h1930001	CA1R-CA2R-CA3R-DGR-CA4R	DG	DG_0	12.1793	17.4795	0.1325	4.6903	Telencephalic excitatory neurons	snmC-seq3
HBA_210914_H1930001_CX50_CA1R_CA2R_CA3R_DGR_CA4R_1_P4-6-O21-M23	0.0065	0.7842	0.0161	444829	hba_pool66_h1930001_CA1R-CA2R-CA3R-DGR-CA4R	0.5934	h1930001	CA1R-CA2R-CA3R-DGR-CA4R	ODC	ODC_1	-1.6148	-9.1316	22.4627	49.1477	Non-neuronal Cells	snmC-seq3
HBA_210914_H1930001_CX50_CA1R_CA2R_CA3R_DGR_CA4R_1_P4-6-O21-M24	0.0066	0.8025	0.0128	755234	hba_pool66_h1930001_CA1R-CA2R-CA3R-DGR-CA4R	1.0075	h1930001	CA1R-CA2R-CA3R-DGR-CA4R	ODC	ODC_1	-2.6839	-8.6190	22.4229	45.8190	Non-neuronal Cells	snmC-seq3
HBA_210914_H1930001_CX50_CA1R_CA2R_CA3R_DGR_CA4R_1_P4-6-O21-N11	0.0142	0.8415	0.0654	804232	hba_pool66_h1930001_CA1R-CA2R-CA3R-DGR-CA4R	1.0729	h1930001	CA1R-CA2R-CA3R-DGR-CA4R	L6-CT	L6_CT_3	-8.7678	10.2885	21.6949	28.0674	Telencephalic excitatory neurons	snmC-seq3
HBA_210914_H1930001_CX50_CA1R_CA2R_CA3R_DGR_CA4R_1_P4-6-O21-N12	0.0109	0.7918	0.0414	873060	hba_pool66_h1930001_CA1R-CA2R-CA3R-DGR-CA4R	1.1647	h1930001	CA1R-CA2R-CA3R-DGR-CA4R	CA1	CA1_1	-6.0843	4.4530	-34.4303	-12.9003	Telencephalic excitatory neurons	snmC-seq3
HBA_210914_H1930001_CX50_CA1R_CA2R_CA3R_DGR_CA4R_1_P4-6-O21-N23	0.0065	0.7899	0.0098	841672	hba_pool66_h1930001_CA1R-CA2R-CA3R-DGR-CA4R	1.1228	h1930001	CA1R-CA2R-CA3R-DGR-CA4R	ODC	ODC_0	-4.3473	-5.8155	31.1106	36.6643	Non-neuronal Cells	snmC-seq3
HBA_210914_H1930001_CX50_CA1R_CA2R_CA3R_DGR_CA4R_1_P4-6-O21-N24	0.0060	0.7995	0.0112	604833	hba_pool66_h1930001_CA1R-CA2R-CA3R-DGR-CA4R	0.8069	h1930001	CA1R-CA2R-CA3R-DGR-CA4R	ODC	ODC_1	-3.4579	-8.2907	24.1241	41.0207	Non-neuronal Cells	snmC-seq3
HBA_210914_H1930001_CX50_CA1R_CA2R_CA3R_DGR_CA4R_1_P4-6-O21-O11	0.0101	0.7899	0.0365	888167	hba_pool66_h1930001_CA1R-CA2R-CA3R-DGR-CA4R	1.1849	h1930001	CA1R-CA2R-CA3R-DGR-CA4R	DG	DG_0	13.1423	17.3642	-3.0353	1.1967	Telencephalic excitatory neurons	snmC-seq3
HBA_210914_H1930001_CX50_CA1R_CA2R_CA3R_DGR_CA4R_1_P4-6-O21-O12	0.0080	0.7870	0.0296	535123	hba_pool66_h1930001_CA1R-CA2R-CA3R-DGR-CA4R	0.7139	h1930001	CA1R-CA2R-CA3R-DGR-CA4R	DG	DG_0	13.2493	18.5356	-0.3186	-1.0471	Telencephalic excitatory neurons	snmC-seq3
HBA_210914_H1930001_CX50_CA1R_CA2R_CA3R_DGR_CA4R_1_P4-6-O21-O23	0.0084	0.8034	0.0124	675427	hba_pool66_h1930001_CA1R-CA2R-CA3R-DGR-CA4R	0.9010	h1930001	CA1R-CA2R-CA3R-DGR-CA4R	ODC	ODC_0	-2.2775	-3.1792	39.2346	40.1928	Non-neuronal Cells	snmC-seq3
HBA_210914_H1930001_CX50_CA1R_CA2R_CA3R_DGR_CA4R_1_P4-6-O21-O24	0.0066	0.8210	0.0159	861223	hba_pool66_h1930001_CA1R-CA2R-CA3R-DGR-CA4R	1.1489	h1930001	CA1R-CA2R-CA3R-DGR-CA4R	ASC	ASC_2	4.0467	-9.4274	60.3142	15.8912	Non-neuronal Cells	snmC-seq3
HBA_210914_H1930001_CX50_CA1R_CA2R_CA3R_DGR_CA4R_1_P4-6-O21-P11	0.0081	0.8284	0.0300	653731	hba_pool66_h1930001_CA1R-CA2R-CA3R-DGR-CA4R	0.8721	h1930001	CA1R-CA2R-CA3R-DGR-CA4R	Lamp5	Lamp5_1	15.0011	-3.9708	56.7683	-19.1887	Inhibitory/non-telencephalic neurons	snmC-seq3
HBA_210914_H1930001_CX50_CA1R_CA2R_CA3R_DGR_CA4R_1_P4-6-O21-P12	0.0088	0.7872	0.0298	916187	hba_pool66_h1930001_CA1R-CA2R-CA3R-DGR-CA4R	1.2222	h1930001	CA1R-CA2R-CA3R-DGR-CA4R	DG	DG_0	13.2893	18.1152	-1.6436	-0.5705	Telencephalic excitatory neurons	snmC-seq3
HBA_210914_H1930001_CX50_CA1R_CA2R_CA3R_DGR_CA4R_1_P4-6-O21-P23	0.0073	0.7782	0.0113	819023	hba_pool66_h1930001_CA1R-CA2R-CA3R-DGR-CA4R	1.0926	h1930001	CA1R-CA2R-CA3R-DGR-CA4R	ODC	ODC_1	-3.4684	-5.8997	31.5594	39.3157	Non-neuronal Cells	snmC-seq3
HBA_210914_H1930001_CX50_CA1R_CA2R_CA3R_DGR_CA4R_1_P4-6-O21-P24	0.0068	0.7941	0.0145	558486	hba_pool66_h1930001_CA1R-CA2R-CA3R-DGR-CA4R	0.7450	h1930001	CA1R-CA2R-CA3R-DGR-CA4R	VLMC	VLMC_0	1.7501	-3.2996	49.2303	25.2131	Non-neuronal Cells	snmC-seq3
HBA_210914_H1930001_CX50_CA1R_CA2R_CA3R_DGR_CA4R_1_P7-2-C10-A15	0.0116	0.7970	0.0484	461884	hba_pool66_h1930001_CA1R-CA2R-CA3R-DGR-CA4R	0.5988	h1930001	CA1R-CA2R-CA3R-DGR-CA4R	CA1	CA1_2	-8.0085	5.0102	-38.6122	-19.6696	Telencephalic excitatory neurons	snmC-seq3
HBA_210914_H1930001_CX50_CA1R_CA2R_CA3R_DGR_CA4R_1_P7-2-C10-A16	0.0131	0.8652	0.0565	799356	hba_pool66_h1930001_CA1R-CA2R-CA3R-DGR-CA4R	1.0363	h1930001	CA1R-CA2R-CA3R-DGR-CA4R	Vip	Vip_2	8.4746	-11.1618	47.7353	12.9182	Inhibitory/non-telencephalic neurons	snmC-seq3
HBA_210914_H1930001_CX50_CA1R_CA2R_CA3R_DGR_CA4R_1_P7-2-C10-A3	0.0084	0.7903	0.0303	599372	hba_pool66_h1930001_CA1R-CA2R-CA3R-DGR-CA4R	0.7770	h1930001	CA1R-CA2R-CA3R-DGR-CA4R	DG	DG_0	13.4817	18.1318	-1.1567	-1.1418	Telencephalic excitatory neurons	snmC-seq3
HBA_210914_H1930001_CX50_CA1R_CA2R_CA3R_DGR_CA4R_1_P7-2-C10-A4	0.0102	0.8117	0.0393	766436	hba_pool66_h1930001_CA1R-CA2R-CA3R-DGR-CA4R	0.9936	h1930001	CA1R-CA2R-CA3R-DGR-CA4R	CA3	CA3_0	-11.0422	5.0914	-43.9685	-49.5298	Telencephalic excitatory neurons	snmC-seq3
HBA_210914_H1930001_CX50_CA1R_CA2R_CA3R_DGR_CA4R_1_P7-2-C10-B15	0.0128	0.8513	0.0492	400772	hba_pool66_h1930001_CA1R-CA2R-CA3R-DGR-CA4R	0.5196	h1930001	CA1R-CA2R-CA3R-DGR-CA4R	Lamp5-Lhx6	Lamp5_LHX6_1	11.9806	12.6524	39.8013	-45.7786	Inhibitory/non-telencephalic neurons	snmC-seq3
HBA_210914_H1930001_CX50_CA1R_CA2R_CA3R_DGR_CA4R_1_P7-2-C10-B3	0.0132	0.8401	0.0602	458600	hba_pool66_h1930001_CA1R-CA2R-CA3R-DGR-CA4R	0.5945	h1930001	CA1R-CA2R-CA3R-DGR-CA4R	MSN-D1	MSN_D1_3	-7.2698	-2.6264	-20.9822	-13.5513	Inhibitory/non-telencephalic neurons	snmC-seq3
HBA_210914_H1930001_CX50_CA1R_CA2R_CA3R_DGR_CA4R_1_P7-2-C10-C15	0.0098	0.7892	0.0295	771523	hba_pool66_h1930001_CA1R-CA2R-CA3R-DGR-CA4R	1.0002	h1930001	CA1R-CA2R-CA3R-DGR-CA4R	DG	DG_0	13.4232	17.7241	-1.6540	0.0274	Telencephalic excitatory neurons	snmC-seq3
HBA_210914_H1930001_CX50_CA1R_CA2R_CA3R_DGR_CA4R_1_P7-2-C10-C16	0.0107	0.8343	0.0281	753504	hba_pool66_h1930001_CA1R-CA2R-CA3R-DGR-CA4R	0.9768	h1930001	CA1R-CA2R-CA3R-DGR-CA4R	Lamp5	Lamp5_2	13.8719	-2.4498	51.6617	-23.6378	Inhibitory/non-telencephalic neurons	snmC-seq3
HBA_210914_H1930001_CX50_CA1R_CA2R_CA3R_DGR_CA4R_1_P7-2-C10-C3	0.0140	0.8549	0.0630	523601	hba_pool66_h1930001_CA1R-CA2R-CA3R-DGR-CA4R	0.6788	h1930001	CA1R-CA2R-CA3R-DGR-CA4R	Sncg	Sncg_2	10.7036	-3.7444	37.1104	-11.7526	Inhibitory/non-telencephalic neurons	snmC-seq3
HBA_210914_H1930001_CX50_CA1R_CA2R_CA3R_DGR_CA4R_1_P7-2-C10-D15	0.0105	0.7928	0.0306	844690	hba_pool66_h1930001_CA1R-CA2R-CA3R-DGR-CA4R	1.0950	h1930001	CA1R-CA2R-CA3R-DGR-CA4R	DG	DG_0	13.0421	18.1386	-1.0058	-0.0892	Telencephalic excitatory neurons	snmC-seq3
HBA_210914_H1930001_CX50_CA1R_CA2R_CA3R_DGR_CA4R_1_P7-2-C10-D16	0.0120	0.8500	0.0431	861047	hba_pool66_h1930001_CA1R-CA2R-CA3R-DGR-CA4R	1.1162	h1930001	CA1R-CA2R-CA3R-DGR-CA4R	Lamp5-Lhx6	Lamp5_LHX6_0	10.8737	10.9434	45.6732	-47.2899	Inhibitory/non-telencephalic neurons	snmC-seq3
HBA_210914_H1930001_CX50_CA1R_CA2R_CA3R_DGR_CA4R_1_P7-2-C10-D3	0.0109	0.8341	0.0513	548842	hba_pool66_h1930001_CA1R-CA2R-CA3R-DGR-CA4R	0.7115	h1930001	CA1R-CA2R-CA3R-DGR-CA4R	L4-IT	L4_IT_5	7.5223	19.1050	-7.5286	21.4401	Telencephalic excitatory neurons	snmC-seq3
HBA_210914_H1930001_CX50_CA1R_CA2R_CA3R_DGR_CA4R_1_P7-2-C10-D4	0.0102	0.7948	0.0384	544261	hba_pool66_h1930001_CA1R-CA2R-CA3R-DGR-CA4R	0.7056	h1930001	CA1R-CA2R-CA3R-DGR-CA4R	CA1	CA1_4	-7.0067	5.3748	-32.1286	-14.6520	Telencephalic excitatory neurons	snmC-seq3
HBA_210914_H1930001_CX50_CA1R_CA2R_CA3R_DGR_CA4R_1_P7-2-C10-E15	0.0099	0.8379	0.0308	778511	hba_pool66_h1930001_CA1R-CA2R-CA3R-DGR-CA4R	1.0092	h1930001	CA1R-CA2R-CA3R-DGR-CA4R	Lamp5	Lamp5_1	15.0305	-3.3058	56.1981	-21.0886	Inhibitory/non-telencephalic neurons	snmC-seq3
HBA_210914_H1930001_CX50_CA1R_CA2R_CA3R_DGR_CA4R_1_P7-2-C10-E16	0.0086	0.7849	0.0274	774297	hba_pool66_h1930001_CA1R-CA2R-CA3R-DGR-CA4R	1.0038	h1930001	CA1R-CA2R-CA3R-DGR-CA4R	DG	DG_0	13.1121	18.2389	-0.7486	-0.9479	Telencephalic excitatory neurons	snmC-seq3
HBA_210914_H1930001_CX50_CA1R_CA2R_CA3R_DGR_CA4R_1_P7-2-C10-E3	0.0080	0.7913	0.0287	719676	hba_pool66_h1930001_CA1R-CA2R-CA3R-DGR-CA4R	0.9330	h1930001	CA1R-CA2R-CA3R-DGR-CA4R	DG	DG_0	13.5307	18.7388	-0.2372	-2.1630	Telencephalic excitatory neurons	snmC-seq3
HBA_210914_H1930001_CX50_CA1R_CA2R_CA3R_DGR_CA4R_1_P7-2-C10-E4	0.0120	0.8327	0.0503	523679	hba_pool66_h1930001_CA1R-CA2R-CA3R-DGR-CA4R	0.6789	h1930001	CA1R-CA2R-CA3R-DGR-CA4R	MSN-D1	MSN_D1_3	-7.7343	-0.5291	-7.4119	-10.3889	Inhibitory/non-telencephalic neurons	snmC-seq3
HBA_210914_H1930001_CX50_CA1R_CA2R_CA3R_DGR_CA4R_1_P7-2-C10-F15	0.0115	0.8173	0.0428	701232	hba_pool66_h1930001_CA1R-CA2R-CA3R-DGR-CA4R	0.9091	h1930001	CA1R-CA2R-CA3R-DGR-CA4R	CA3	CA3_0	-10.6323	5.0174	-44.7070	-49.4150	Telencephalic excitatory neurons	snmC-seq3
HBA_210914_H1930001_CX50_CA1R_CA2R_CA3R_DGR_CA4R_1_P7-2-C10-F16	0.0113	0.8015	0.0361	898483	hba_pool66_h1930001_CA1R-CA2R-CA3R-DGR-CA4R	1.1648	h1930001	CA1R-CA2R-CA3R-DGR-CA4R	DG	DG_0	13.6323	17.6234	-2.6452	-0.9145	Telencephalic excitatory neurons	snmC-seq3
HBA_210914_H1930001_CX50_CA1R_CA2R_CA3R_DGR_CA4R_1_P7-2-C10-F3	0.0095	0.7920	0.0326	796672	hba_pool66_h1930001_CA1R-CA2R-CA3R-DGR-CA4R	1.0328	h1930001	CA1R-CA2R-CA3R-DGR-CA4R	DG	DG_0	13.5479	17.4611	-3.5929	0.1491	Telencephalic excitatory neurons	snmC-seq3
HBA_210914_H1930001_CX50_CA1R_CA2R_CA3R_DGR_CA4R_1_P7-2-C10-F4	0.0116	0.8274	0.0476	712748	hba_pool66_h1930001_CA1R-CA2R-CA3R-DGR-CA4R	0.9240	h1930001	CA1R-CA2R-CA3R-DGR-CA4R	MSN-D1	MSN_D1_3	-7.6194	0.0779	-7.6033	-11.0729	Inhibitory/non-telencephalic neurons	snmC-seq3
HBA_210914_H1930001_CX50_CA1R_CA2R_CA3R_DGR_CA4R_1_P7-2-C10-G15	0.0133	0.8400	0.0520	401817	hba_pool66_h1930001_CA1R-CA2R-CA3R-DGR-CA4R	0.5209	h1930001	CA1R-CA2R-CA3R-DGR-CA4R	MSN-D2	MSN_D2_7	-1.0552	0.0407	-25.9006	-31.2587	Inhibitory/non-telencephalic neurons	snmC-seq3
HBA_210914_H1930001_CX50_CA1R_CA2R_CA3R_DGR_CA4R_1_P7-2-C10-G16	0.0125	0.8038	0.0192	3465768	hba_pool66_h1930001_CA1R-CA2R-CA3R-DGR-CA4R	4.4929	h1930001	CA1R-CA2R-CA3R-DGR-CA4R	MGC	MGC_0	1.8515	-4.2378	52.6725	26.7755	Non-neuronal Cells	snmC-seq3
HBA_210914_H1930001_CX50_CA1R_CA2R_CA3R_DGR_CA4R_1_P7-2-C10-G3	0.0097	0.7801	0.0330	636648	hba_pool66_h1930001_CA1R-CA2R-CA3R-DGR-CA4R	0.8253	h1930001	CA1R-CA2R-CA3R-DGR-CA4R	DG	DG_0	13.2034	16.8317	-4.9426	1.7027	Telencephalic excitatory neurons	snmC-seq3
HBA_210914_H1930001_CX50_CA1R_CA2R_CA3R_DGR_CA4R_1_P7-2-C10-G4	0.0162	0.8519	0.0768	583433	hba_pool66_h1930001_CA1R-CA2R-CA3R-DGR-CA4R	0.7563	h1930001	CA1R-CA2R-CA3R-DGR-CA4R	Vip	Vip_8	6.1556	-9.3807	38.7356	15.8238	Inhibitory/non-telencephalic neurons	snmC-seq3
HBA_210914_H1930001_CX50_CA1R_CA2R_CA3R_DGR_CA4R_1_P7-2-C10-H15	0.0109	0.7906	0.0426	631281	hba_pool66_h1930001_CA1R-CA2R-CA3R-DGR-CA4R	0.8184	h1930001	CA1R-CA2R-CA3R-DGR-CA4R	CA1	CA1_3	-6.6727	5.8255	-31.4226	-14.0448	Telencephalic excitatory neurons	snmC-seq3
HBA_210914_H1930001_CX50_CA1R_CA2R_CA3R_DGR_CA4R_1_P7-2-C10-H16	0.0099	0.7937	0.0382	577129	hba_pool66_h1930001_CA1R-CA2R-CA3R-DGR-CA4R	0.7482	h1930001	CA1R-CA2R-CA3R-DGR-CA4R	CA1	CA1_1	-6.4013	5.2425	-33.7565	-15.0929	Telencephalic excitatory neurons	snmC-seq3
HBA_210914_H1930001_CX50_CA1R_CA2R_CA3R_DGR_CA4R_1_P7-2-C10-H3	0.0095	0.8011	0.0317	777984	hba_pool66_h1930001_CA1R-CA2R-CA3R-DGR-CA4R	1.0086	h1930001	CA1R-CA2R-CA3R-DGR-CA4R	DG	DG_0	13.1594	18.3351	-0.5901	-0.8846	Telencephalic excitatory neurons	snmC-seq3
HBA_210914_H1930001_CX50_CA1R_CA2R_CA3R_DGR_CA4R_1_P7-2-C10-H4	0.0094	0.7993	0.0323	652602	hba_pool66_h1930001_CA1R-CA2R-CA3R-DGR-CA4R	0.8460	h1930001	CA1R-CA2R-CA3R-DGR-CA4R	DG	DG_0	13.0623	17.9637	-1.2742	0.2406	Telencephalic excitatory neurons	snmC-seq3
HBA_210914_H1930001_CX50_CA1R_CA2R_CA3R_DGR_CA4R_1_P7-2-C10-I15	0.0223	0.8621	0.0973	939663	hba_pool66_h1930001_CA1R-CA2R-CA3R-DGR-CA4R	1.2182	h1930001	CA1R-CA2R-CA3R-DGR-CA4R	THM-Inh	THM_Inh_0	9.7302	-0.0859	-0.9222	-11.0202	Inhibitory/non-telencephalic neurons	snmC-seq3
HBA_210914_H1930001_CX50_CA1R_CA2R_CA3R_DGR_CA4R_1_P7-2-C10-I16	0.0109	0.7786	0.0423	692488	hba_pool66_h1930001_CA1R-CA2R-CA3R-DGR-CA4R	0.8977	h1930001	CA1R-CA2R-CA3R-DGR-CA4R	CA1	CA1_2	-6.6661	4.8804	-33.6687	-14.5613	Telencephalic excitatory neurons	snmC-seq3
HBA_210914_H1930001_CX50_CA1R_CA2R_CA3R_DGR_CA4R_1_P7-2-C10-I3	0.0126	0.8515	0.0551	877771	hba_pool66_h1930001_CA1R-CA2R-CA3R-DGR-CA4R	1.1379	h1930001	CA1R-CA2R-CA3R-DGR-CA4R	MSN-D2	MSN_D2_7	-1.3013	0.0302	-25.9989	-31.2124	Inhibitory/non-telencephalic neurons	snmC-seq3
HBA_210914_H1930001_CX50_CA1R_CA2R_CA3R_DGR_CA4R_1_P7-2-C10-I4	0.0168	0.8107	0.0716	653947	hba_pool66_h1930001_CA1R-CA2R-CA3R-DGR-CA4R	0.8478	h1930001	CA1R-CA2R-CA3R-DGR-CA4R	CA3	CA3_0	-11.8053	5.0441	-42.7080	-50.1162	Telencephalic excitatory neurons	snmC-seq3
HBA_210914_H1930001_CX50_CA1R_CA2R_CA3R_DGR_CA4R_1_P7-2-C10-J15	0.0163	0.8008	0.0654	748828	hba_pool66_h1930001_CA1R-CA2R-CA3R-DGR-CA4R	0.9708	h1930001	CA1R-CA2R-CA3R-DGR-CA4R	CA3	CA3_0	-11.7533	4.9877	-42.4778	-50.2480	Telencephalic excitatory neurons	snmC-seq3
HBA_210914_H1930001_CX50_CA1R_CA2R_CA3R_DGR_CA4R_1_P7-2-C10-J16	0.0093	0.7868	0.0308	1058820	hba_pool66_h1930001_CA1R-CA2R-CA3R-DGR-CA4R	1.3726	h1930001	CA1R-CA2R-CA3R-DGR-CA4R	DG	DG_0	13.1568	17.5634	-2.9261	1.2982	Telencephalic excitatory neurons	snmC-seq3
HBA_210914_H1930001_CX50_CA1R_CA2R_CA3R_DGR_CA4R_1_P7-2-C10-J3	0.0206	0.8414	0.0920	814318	hba_pool66_h1930001_CA1R-CA2R-CA3R-DGR-CA4R	1.0557	h1930001	CA1R-CA2R-CA3R-DGR-CA4R	THM-Exc	THM_Exc_0	6.6738	-3.6937	31.6871	-1.6007	Inhibitory/non-telencephalic neurons	snmC-seq3
HBA_210914_H1930001_CX50_CA1R_CA2R_CA3R_DGR_CA4R_1_P7-2-C10-J4	0.0090	0.7875	0.0315	890222	hba_pool66_h1930001_CA1R-CA2R-CA3R-DGR-CA4R	1.1541	h1930001	CA1R-CA2R-CA3R-DGR-CA4R	DG	DG_0	13.3990	18.1865	-1.0829	-0.6519	Telencephalic excitatory neurons	snmC-seq3
HBA_210914_H1930001_CX50_CA1R_CA2R_CA3R_DGR_CA4R_1_P7-2-C10-K15	0.0104	0.7920	0.0418	789341	hba_pool66_h1930001_CA1R-CA2R-CA3R-DGR-CA4R	1.0233	h1930001	CA1R-CA2R-CA3R-DGR-CA4R	CA1	CA1_2	-6.6063	4.9514	-34.2898	-15.0781	Telencephalic excitatory neurons	snmC-seq3
HBA_210914_H1930001_CX50_CA1R_CA2R_CA3R_DGR_CA4R_1_P7-2-C10-K16	0.0116	0.8148	0.0465	755165	hba_pool66_h1930001_CA1R-CA2R-CA3R-DGR-CA4R	0.9790	h1930001	CA1R-CA2R-CA3R-DGR-CA4R	CA3	CA3_0	-10.9194	4.9304	-44.7123	-49.4619	Telencephalic excitatory neurons	snmC-seq3
HBA_210914_H1930001_CX50_CA1R_CA2R_CA3R_DGR_CA4R_1_P7-2-C10-K3	0.0077	0.7772	0.0272	661369	hba_pool66_h1930001_CA1R-CA2R-CA3R-DGR-CA4R	0.8574	h1930001	CA1R-CA2R-CA3R-DGR-CA4R	DG	DG_0	13.3150	18.3039	-1.0969	-0.7922	Telencephalic excitatory neurons	snmC-seq3
HBA_210914_H1930001_CX50_CA1R_CA2R_CA3R_DGR_CA4R_1_P7-2-C10-K4	0.0087	0.7888	0.0285	781839	hba_pool66_h1930001_CA1R-CA2R-CA3R-DGR-CA4R	1.0136	h1930001	CA1R-CA2R-CA3R-DGR-CA4R	DG	DG_0	13.4977	18.4994	-0.6072	-1.7215	Telencephalic excitatory neurons	snmC-seq3
HBA_210914_H1930001_CX50_CA1R_CA2R_CA3R_DGR_CA4R_1_P7-2-C10-L15	0.0149	0.8157	0.0622	737559	hba_pool66_h1930001_CA1R-CA2R-CA3R-DGR-CA4R	0.9562	h1930001	CA1R-CA2R-CA3R-DGR-CA4R	CA3	CA3_0	-11.7375	5.0699	-42.6918	-50.1566	Telencephalic excitatory neurons	snmC-seq3
HBA_210914_H1930001_CX50_CA1R_CA2R_CA3R_DGR_CA4R_1_P7-2-C10-L16	0.0100	0.7984	0.0395	778013	hba_pool66_h1930001_CA1R-CA2R-CA3R-DGR-CA4R	1.0086	h1930001	CA1R-CA2R-CA3R-DGR-CA4R	CA1	CA1_1	-6.6421	4.9978	-34.4868	-15.2855	Telencephalic excitatory neurons	snmC-seq3
HBA_210914_H1930001_CX50_CA1R_CA2R_CA3R_DGR_CA4R_1_P7-2-C10-L3	0.0130	0.8446	0.0560	850680	hba_pool66_h1930001_CA1R-CA2R-CA3R-DGR-CA4R	1.1028	h1930001	CA1R-CA2R-CA3R-DGR-CA4R	MSN-D2	MSN_D2_7	-1.2939	0.6800	-26.0957	-30.3656	Inhibitory/non-telencephalic neurons	snmC-seq3
HBA_210914_H1930001_CX50_CA1R_CA2R_CA3R_DGR_CA4R_1_P7-2-C10-L4	0.0074	0.7926	0.0263	568384	hba_pool66_h1930001_CA1R-CA2R-CA3R-DGR-CA4R	0.7368	h1930001	CA1R-CA2R-CA3R-DGR-CA4R	DG	DG_0	13.3090	18.9972	0.3960	-2.5496	Telencephalic excitatory neurons	snmC-seq3
HBA_210914_H1930001_CX50_CA1R_CA2R_CA3R_DGR_CA4R_1_P7-2-C10-M15	0.0095	0.7758	0.0303	453594	hba_pool66_h1930001_CA1R-CA2R-CA3R-DGR-CA4R	0.5880	h1930001	CA1R-CA2R-CA3R-DGR-CA4R	DG	DG_0	13.2966	18.7688	-0.0079	-1.9453	Telencephalic excitatory neurons	snmC-seq3
HBA_210914_H1930001_CX50_CA1R_CA2R_CA3R_DGR_CA4R_1_P7-2-C10-M16	0.0084	0.7956	0.0278	708256	hba_pool66_h1930001_CA1R-CA2R-CA3R-DGR-CA4R	0.9182	h1930001	CA1R-CA2R-CA3R-DGR-CA4R	DG	DG_0	13.9245	18.9462	-0.4259	-3.3390	Telencephalic excitatory neurons	snmC-seq3
HBA_210914_H1930001_CX50_CA1R_CA2R_CA3R_DGR_CA4R_1_P7-2-C10-M3	0.0093	0.8475	0.0326	742637	hba_pool66_h1930001_CA1R-CA2R-CA3R-DGR-CA4R	0.9627	h1930001	CA1R-CA2R-CA3R-DGR-CA4R	Lamp5-Lhx6	Lamp5_LHX6_1	11.7090	12.1166	41.8160	-46.0521	Inhibitory/non-telencephalic neurons	snmC-seq3
HBA_210914_H1930001_CX50_CA1R_CA2R_CA3R_DGR_CA4R_1_P7-2-C10-M4	0.0127	0.8509	0.0543	731191	hba_pool66_h1930001_CA1R-CA2R-CA3R-DGR-CA4R	0.9479	h1930001	CA1R-CA2R-CA3R-DGR-CA4R	MSN-D1	MSN_D1_3	-6.9927	-3.5037	-21.9081	-14.0647	Inhibitory/non-telencephalic neurons	snmC-seq3
HBA_210914_H1930001_CX50_CA1R_CA2R_CA3R_DGR_CA4R_1_P7-2-C10-N15	0.0093	0.8292	0.0372	528183	hba_pool66_h1930001_CA1R-CA2R-CA3R-DGR-CA4R	0.6847	h1930001	CA1R-CA2R-CA3R-DGR-CA4R	Foxp2	Foxp2_4	4.6834	-2.2755	0.5227	-29.5019	Inhibitory/non-telencephalic neurons	snmC-seq3
HBA_210914_H1930001_CX50_CA1R_CA2R_CA3R_DGR_CA4R_1_P7-2-C10-N3	0.0082	0.7930	0.0274	734802	hba_pool66_h1930001_CA1R-CA2R-CA3R-DGR-CA4R	0.9526	h1930001	CA1R-CA2R-CA3R-DGR-CA4R	DG	DG_0	13.6419	18.3792	-1.1528	-1.6461	Telencephalic excitatory neurons	snmC-seq3
HBA_210914_H1930001_CX50_CA1R_CA2R_CA3R_DGR_CA4R_1_P7-2-C10-N4	0.0087	0.7900	0.0319	755939	hba_pool66_h1930001_CA1R-CA2R-CA3R-DGR-CA4R	0.9800	h1930001	CA1R-CA2R-CA3R-DGR-CA4R	DG	DG_0	13.1899	17.6792	-2.7018	0.5885	Telencephalic excitatory neurons	snmC-seq3
HBA_210914_H1930001_CX50_CA1R_CA2R_CA3R_DGR_CA4R_1_P7-2-C10-O15	0.0158	0.8591	0.0677	589909	hba_pool66_h1930001_CA1R-CA2R-CA3R-DGR-CA4R	0.7647	h1930001	CA1R-CA2R-CA3R-DGR-CA4R	Sncg	Sncg_2	9.2589	-4.2880	42.1301	-9.0505	Inhibitory/non-telencephalic neurons	snmC-seq3
HBA_210914_H1930001_CX50_CA1R_CA2R_CA3R_DGR_CA4R_1_P7-2-C10-O16	0.0085	0.7781	0.0314	591366	hba_pool66_h1930001_CA1R-CA2R-CA3R-DGR-CA4R	0.7666	h1930001	CA1R-CA2R-CA3R-DGR-CA4R	DG	DG_0	12.9189	17.9720	-0.3489	-0.8646	Telencephalic excitatory neurons	snmC-seq3
HBA_210914_H1930001_CX50_CA1R_CA2R_CA3R_DGR_CA4R_1_P7-2-C10-O3	0.0115	0.8339	0.0527	648525	hba_pool66_h1930001_CA1R-CA2R-CA3R-DGR-CA4R	0.8407	h1930001	CA1R-CA2R-CA3R-DGR-CA4R	MSN-D1	MSN_D1_3	-7.0448	-3.4964	-22.0777	-14.0677	Inhibitory/non-telencephalic neurons	snmC-seq3
HBA_210914_H1930001_CX50_CA1R_CA2R_CA3R_DGR_CA4R_1_P7-2-C10-O4	0.0088	0.7893	0.0299	367348	hba_pool66_h1930001_CA1R-CA2R-CA3R-DGR-CA4R	0.4762	h1930001	CA1R-CA2R-CA3R-DGR-CA4R	DG	DG_0	14.3709	16.4146	-8.7753	1.8215	Telencephalic excitatory neurons	snmC-seq3
HBA_210914_H1930001_CX50_CA1R_CA2R_CA3R_DGR_CA4R_1_P7-2-C10-P15	0.0146	0.8588	0.0695	276256	hba_pool66_h1930001_CA1R-CA2R-CA3R-DGR-CA4R	0.3581	h1930001	CA1R-CA2R-CA3R-DGR-CA4R	Pvalb	Pvalb_4	16.8222	8.7530	23.7886	-60.8838	Inhibitory/non-telencephalic neurons	snmC-seq3
HBA_210914_H1930001_CX50_CA1R_CA2R_CA3R_DGR_CA4R_1_P7-2-C10-P16	0.0084	0.7914	0.0293	570451	hba_pool66_h1930001_CA1R-CA2R-CA3R-DGR-CA4R	0.7395	h1930001	CA1R-CA2R-CA3R-DGR-CA4R	DG	DG_0	13.5935	18.7992	-0.0812	-2.5158	Telencephalic excitatory neurons	snmC-seq3
HBA_210914_H1930001_CX50_CA1R_CA2R_CA3R_DGR_CA4R_1_P7-2-C10-P3	0.0081	0.8046	0.0299	343047	hba_pool66_h1930001_CA1R-CA2R-CA3R-DGR-CA4R	0.4447	h1930001	CA1R-CA2R-CA3R-DGR-CA4R	DG	DG_0	14.1393	17.3718	-4.9037	-1.6206	Telencephalic excitatory neurons	snmC-seq3
HBA_210914_H1930001_CX50_CA1R_CA2R_CA3R_DGR_CA4R_1_P7-2-C10-P4	0.0105	0.8350	0.0485	551190	hba_pool66_h1930001_CA1R-CA2R-CA3R-DGR-CA4R	0.7146	h1930001	CA1R-CA2R-CA3R-DGR-CA4R	L4-IT	L4_IT_0	6.4243	18.1795	-10.1176	24.5821	Telencephalic excitatory neurons	snmC-seq3
HBA_210914_H1930001_CX50_CA1R_CA2R_CA3R_DGR_CA4R_1_P7-6-C10-A11	0.0094	0.7974	0.0327	873086	hba_pool66_h1930001_CA1R-CA2R-CA3R-DGR-CA4R	1.1318	h1930001	CA1R-CA2R-CA3R-DGR-CA4R	DG	DG_0	13.5861	17.7741	-2.0327	-1.0263	Telencephalic excitatory neurons	snmC-seq3
HBA_210914_H1930001_CX50_CA1R_CA2R_CA3R_DGR_CA4R_1_P7-6-C10-A12	0.0124	0.8408	0.0546	930957	hba_pool66_h1930001_CA1R-CA2R-CA3R-DGR-CA4R	1.2069	h1930001	CA1R-CA2R-CA3R-DGR-CA4R	MSN-D2	MSN_D2_7	-1.2382	0.6355	-26.0911	-30.5652	Inhibitory/non-telencephalic neurons	snmC-seq3
HBA_210914_H1930001_CX50_CA1R_CA2R_CA3R_DGR_CA4R_1_P7-6-C10-A23	0.0065	0.7694	0.0113	619716	hba_pool66_h1930001_CA1R-CA2R-CA3R-DGR-CA4R	0.8034	h1930001	CA1R-CA2R-CA3R-DGR-CA4R	ODC	ODC_1	-3.2106	-6.7710	29.4519	41.9025	Non-neuronal Cells	snmC-seq3
HBA_210914_H1930001_CX50_CA1R_CA2R_CA3R_DGR_CA4R_1_P7-6-C10-A24	0.0067	0.7977	0.0105	750292	hba_pool66_h1930001_CA1R-CA2R-CA3R-DGR-CA4R	0.9727	h1930001	CA1R-CA2R-CA3R-DGR-CA4R	ODC	ODC_1	-3.5418	-6.4708	30.1845	40.7875	Non-neuronal Cells	snmC-seq3
HBA_210914_H1930001_CX50_CA1R_CA2R_CA3R_DGR_CA4R_1_P7-6-C10-B11	0.0099	0.7912	0.0339	794438	hba_pool66_h1930001_CA1R-CA2R-CA3R-DGR-CA4R	1.0299	h1930001	CA1R-CA2R-CA3R-DGR-CA4R	DG	DG_0	12.3625	17.5225	-1.4625	4.2786	Telencephalic excitatory neurons	snmC-seq3
HBA_210914_H1930001_CX50_CA1R_CA2R_CA3R_DGR_CA4R_1_P7-6-C10-B12	0.0161	0.8605	0.0697	1136757	hba_pool66_h1930001_CA1R-CA2R-CA3R-DGR-CA4R	1.4737	h1930001	CA1R-CA2R-CA3R-DGR-CA4R	Pvalb	Pvalb_4	18.4332	9.4058	22.3289	-59.8035	Inhibitory/non-telencephalic neurons	snmC-seq3
HBA_210914_H1930001_CX50_CA1R_CA2R_CA3R_DGR_CA4R_1_P7-6-C10-B23	0.0071	0.7930	0.0181	588301	hba_pool66_h1930001_CA1R-CA2R-CA3R-DGR-CA4R	0.7627	h1930001	CA1R-CA2R-CA3R-DGR-CA4R	ODC	ODC_1	-0.4192	-9.1341	23.1962	51.9326	Non-neuronal Cells	snmC-seq3
HBA_210914_H1930001_CX50_CA1R_CA2R_CA3R_DGR_CA4R_1_P7-6-C10-B24	0.0049	0.7707	0.0087	596587	hba_pool66_h1930001_CA1R-CA2R-CA3R-DGR-CA4R	0.7734	h1930001	CA1R-CA2R-CA3R-DGR-CA4R	ODC	ODC_1	-2.3899	-4.2002	37.2358	42.1702	Non-neuronal Cells	snmC-seq3
HBA_210914_H1930001_CX50_CA1R_CA2R_CA3R_DGR_CA4R_1_P7-6-C10-C11	0.0167	0.8591	0.0734	765354	hba_pool66_h1930001_CA1R-CA2R-CA3R-DGR-CA4R	0.9922	h1930001	CA1R-CA2R-CA3R-DGR-CA4R	Vip	Vip_4	9.2878	-7.8018	41.1572	-0.4169	Inhibitory/non-telencephalic neurons	snmC-seq3
HBA_210914_H1930001_CX50_CA1R_CA2R_CA3R_DGR_CA4R_1_P7-6-C10-C12	0.0094	0.7951	0.0299	957057	hba_pool66_h1930001_CA1R-CA2R-CA3R-DGR-CA4R	1.2407	h1930001	CA1R-CA2R-CA3R-DGR-CA4R	DG	DG_0	13.2859	18.1300	-1.4313	-0.6971	Telencephalic excitatory neurons	snmC-seq3
HBA_210914_H1930001_CX50_CA1R_CA2R_CA3R_DGR_CA4R_1_P7-6-C10-C23	0.0063	0.8096	0.0149	693189	hba_pool66_h1930001_CA1R-CA2R-CA3R-DGR-CA4R	0.8986	h1930001	CA1R-CA2R-CA3R-DGR-CA4R	ODC	ODC_1	-1.8044	-9.6081	20.9982	49.1678	Non-neuronal Cells	snmC-seq3
HBA_210914_H1930001_CX50_CA1R_CA2R_CA3R_DGR_CA4R_1_P7-6-C10-C24	0.0066	0.7976	0.0121	779675	hba_pool66_h1930001_CA1R-CA2R-CA3R-DGR-CA4R	1.0108	h1930001	CA1R-CA2R-CA3R-DGR-CA4R	ODC	ODC_1	-2.6420	-6.5615	30.7358	43.2323	Non-neuronal Cells	snmC-seq3
HBA_210914_H1930001_CX50_CA1R_CA2R_CA3R_DGR_CA4R_1_P7-6-C10-D11	0.0096	0.7945	0.0280	951560	hba_pool66_h1930001_CA1R-CA2R-CA3R-DGR-CA4R	1.2336	h1930001	CA1R-CA2R-CA3R-DGR-CA4R	DG	DG_0	14.0418	17.5549	-3.9971	-1.7398	Telencephalic excitatory neurons	snmC-seq3
HBA_210914_H1930001_CX50_CA1R_CA2R_CA3R_DGR_CA4R_1_P7-6-C10-D12	0.0095	0.7822	0.0306	1089471	hba_pool66_h1930001_CA1R-CA2R-CA3R-DGR-CA4R	1.4124	h1930001	CA1R-CA2R-CA3R-DGR-CA4R	DG	DG_0	13.6187	17.9138	-2.5221	-0.8286	Telencephalic excitatory neurons	snmC-seq3
HBA_210914_H1930001_CX50_CA1R_CA2R_CA3R_DGR_CA4R_1_P7-6-C10-D23	0.0094	0.7942	0.0137	1024965	hba_pool66_h1930001_CA1R-CA2R-CA3R-DGR-CA4R	1.3287	h1930001	CA1R-CA2R-CA3R-DGR-CA4R	ODC	ODC_0	-2.8279	-3.6874	37.6855	39.2109	Non-neuronal Cells	snmC-seq3
HBA_210914_H1930001_CX50_CA1R_CA2R_CA3R_DGR_CA4R_1_P7-6-C10-D24	0.0080	0.8130	0.0177	857825	hba_pool66_h1930001_CA1R-CA2R-CA3R-DGR-CA4R	1.1121	h1930001	CA1R-CA2R-CA3R-DGR-CA4R	ODC	ODC_1	-0.2668	-8.4828	24.5075	52.5561	Non-neuronal Cells	snmC-seq3
HBA_210914_H1930001_CX50_CA1R_CA2R_CA3R_DGR_CA4R_1_P7-6-C10-E11	0.0164	0.8603	0.0711	925677	hba_pool66_h1930001_CA1R-CA2R-CA3R-DGR-CA4R	1.2000	h1930001	CA1R-CA2R-CA3R-DGR-CA4R	Sst	Sst_0	14.4548	3.6821	-0.5682	-51.4754	Inhibitory/non-telencephalic neurons	snmC-seq3
HBA_210914_H1930001_CX50_CA1R_CA2R_CA3R_DGR_CA4R_1_P7-6-C10-E12	0.0102	0.7888	0.0307	853883	hba_pool66_h1930001_CA1R-CA2R-CA3R-DGR-CA4R	1.1070	h1930001	CA1R-CA2R-CA3R-DGR-CA4R	DG	DG_0	13.8311	19.1102	0.0482	-3.4727	Telencephalic excitatory neurons	snmC-seq3
HBA_210914_H1930001_CX50_CA1R_CA2R_CA3R_DGR_CA4R_1_P7-6-C10-E23	0.0065	0.7672	0.0089	665888	hba_pool66_h1930001_CA1R-CA2R-CA3R-DGR-CA4R	0.8632	h1930001	CA1R-CA2R-CA3R-DGR-CA4R	MGC	MGC_0	2.2000	-6.1975	53.2431	31.8760	Non-neuronal Cells	snmC-seq3
HBA_210914_H1930001_CX50_CA1R_CA2R_CA3R_DGR_CA4R_1_P7-6-C10-E24	0.0079	0.8057	0.0185	637434	hba_pool66_h1930001_CA1R-CA2R-CA3R-DGR-CA4R	0.8264	h1930001	CA1R-CA2R-CA3R-DGR-CA4R	ODC	ODC_1	-0.5657	-8.1202	25.1973	51.8908	Non-neuronal Cells	snmC-seq3
HBA_210914_H1930001_CX50_CA1R_CA2R_CA3R_DGR_CA4R_1_P7-6-C10-F11	0.0102	0.8373	0.0365	688638	hba_pool66_h1930001_CA1R-CA2R-CA3R-DGR-CA4R	0.8927	h1930001	CA1R-CA2R-CA3R-DGR-CA4R	Lamp5-Lhx6	Lamp5_LHX6_1	11.6978	11.7339	43.5096	-45.9718	Inhibitory/non-telencephalic neurons	snmC-seq3
HBA_210914_H1930001_CX50_CA1R_CA2R_CA3R_DGR_CA4R_1_P7-6-C10-F12	0.0147	0.8392	0.0603	950720	hba_pool66_h1930001_CA1R-CA2R-CA3R-DGR-CA4R	1.2325	h1930001	CA1R-CA2R-CA3R-DGR-CA4R	MSN-D1	MSN_D1_3	-7.4544	-3.6389	-22.8143	-14.1627	Inhibitory/non-telencephalic neurons	snmC-seq3
HBA_210914_H1930001_CX50_CA1R_CA2R_CA3R_DGR_CA4R_1_P7-6-C10-F23	0.0099	0.8004	0.0160	1036811	hba_pool66_h1930001_CA1R-CA2R-CA3R-DGR-CA4R	1.3441	h1930001	CA1R-CA2R-CA3R-DGR-CA4R	ODC	ODC_1	-2.5429	-4.7262	35.5171	41.8046	Non-neuronal Cells	snmC-seq3
HBA_210914_H1930001_CX50_CA1R_CA2R_CA3R_DGR_CA4R_1_P7-6-C10-F24	0.0091	0.7992	0.0177	543667	hba_pool66_h1930001_CA1R-CA2R-CA3R-DGR-CA4R	0.7048	h1930001	CA1R-CA2R-CA3R-DGR-CA4R	ODC	ODC_1	-1.4004	-5.5705	34.6017	46.7633	Non-neuronal Cells	snmC-seq3
HBA_210914_H1930001_CX50_CA1R_CA2R_CA3R_DGR_CA4R_1_P7-6-C10-G11	0.0100	0.7861	0.0345	948579	hba_pool66_h1930001_CA1R-CA2R-CA3R-DGR-CA4R	1.2297	h1930001	CA1R-CA2R-CA3R-DGR-CA4R	DG	DG_0	13.0358	17.3143	-2.7082	1.4951	Telencephalic excitatory neurons	snmC-seq3
HBA_210914_H1930001_CX50_CA1R_CA2R_CA3R_DGR_CA4R_1_P7-6-C10-G12	0.0169	0.8371	0.0700	637798	hba_pool66_h1930001_CA1R-CA2R-CA3R-DGR-CA4R	0.8268	h1930001	CA1R-CA2R-CA3R-DGR-CA4R	L6-CT	L6_CT_3	-8.5430	10.6314	21.2436	27.9264	Telencephalic excitatory neurons	snmC-seq3
HBA_210914_H1930001_CX50_CA1R_CA2R_CA3R_DGR_CA4R_1_P7-6-C10-G23	0.0066	0.7961	0.0119	699867	hba_pool66_h1930001_CA1R-CA2R-CA3R-DGR-CA4R	0.9073	h1930001	CA1R-CA2R-CA3R-DGR-CA4R	ODC	ODC_1	-3.5364	-7.0934	28.5026	41.3892	Non-neuronal Cells	snmC-seq3
HBA_210914_H1930001_CX50_CA1R_CA2R_CA3R_DGR_CA4R_1_P7-6-C10-G24	0.0096	0.7851	0.0131	792504	hba_pool66_h1930001_CA1R-CA2R-CA3R-DGR-CA4R	1.0274	h1930001	CA1R-CA2R-CA3R-DGR-CA4R	MGC	MGC_0	0.7845	-6.0372	50.5686	35.4662	Non-neuronal Cells	snmC-seq3
HBA_210914_H1930001_CX50_CA1R_CA2R_CA3R_DGR_CA4R_1_P7-6-C10-H11	0.0095	0.7872	0.0301	666287	hba_pool66_h1930001_CA1R-CA2R-CA3R-DGR-CA4R	0.8638	h1930001	CA1R-CA2R-CA3R-DGR-CA4R	DG	DG_0	12.3290	16.9332	-2.3798	4.7485	Telencephalic excitatory neurons	snmC-seq3
HBA_210914_H1930001_CX50_CA1R_CA2R_CA3R_DGR_CA4R_1_P7-6-C10-H12	0.0115	0.7773	0.0475	820528	hba_pool66_h1930001_CA1R-CA2R-CA3R-DGR-CA4R	1.0637	h1930001	CA1R-CA2R-CA3R-DGR-CA4R	CA1	CA1_2	-7.1972	4.3087	-39.5356	-17.3245	Telencephalic excitatory neurons	snmC-seq3
HBA_210914_H1930001_CX50_CA1R_CA2R_CA3R_DGR_CA4R_1_P7-6-C10-H23	0.0089	0.8195	0.0148	1095362	hba_pool66_h1930001_CA1R-CA2R-CA3R-DGR-CA4R	1.4200	h1930001	CA1R-CA2R-CA3R-DGR-CA4R	ASC	ASC_2	2.4004	-8.6429	61.6089	21.2825	Non-neuronal Cells	snmC-seq3
HBA_210914_H1930001_CX50_CA1R_CA2R_CA3R_DGR_CA4R_1_P7-6-C10-H24	0.0087	0.8120	0.0164	1192592	hba_pool66_h1930001_CA1R-CA2R-CA3R-DGR-CA4R	1.5460	h1930001	CA1R-CA2R-CA3R-DGR-CA4R	ODC	ODC_1	-1.9231	-6.7508	30.5783	45.0758	Non-neuronal Cells	snmC-seq3
HBA_210914_H1930001_CX50_CA1R_CA2R_CA3R_DGR_CA4R_1_P7-6-C10-I11	0.0102	0.7872	0.0391	1040182	hba_pool66_h1930001_CA1R-CA2R-CA3R-DGR-CA4R	1.3485	h1930001	CA1R-CA2R-CA3R-DGR-CA4R	CA1	CA1_4	-6.3480	5.2053	-33.6584	-14.0307	Telencephalic excitatory neurons	snmC-seq3
HBA_210914_H1930001_CX50_CA1R_CA2R_CA3R_DGR_CA4R_1_P7-6-C10-I12	0.0093	0.7817	0.0319	1022517	hba_pool66_h1930001_CA1R-CA2R-CA3R-DGR-CA4R	1.3256	h1930001	CA1R-CA2R-CA3R-DGR-CA4R	DG	DG_0	13.2310	18.5959	-0.0824	-1.6828	Telencephalic excitatory neurons	snmC-seq3
HBA_210914_H1930001_CX50_CA1R_CA2R_CA3R_DGR_CA4R_1_P7-6-C10-I23	0.0071	0.7670	0.0092	758630	hba_pool66_h1930001_CA1R-CA2R-CA3R-DGR-CA4R	0.9835	h1930001	CA1R-CA2R-CA3R-DGR-CA4R	MGC	MGC_0	2.6182	-6.2955	55.2195	32.2289	Non-neuronal Cells	snmC-seq3
HBA_210914_H1930001_CX50_CA1R_CA2R_CA3R_DGR_CA4R_1_P7-6-C10-I24	0.0078	0.7846	0.0119	722389	hba_pool66_h1930001_CA1R-CA2R-CA3R-DGR-CA4R	0.9365	h1930001	CA1R-CA2R-CA3R-DGR-CA4R	ODC	ODC_1	-2.6345	-4.2757	36.5784	41.5783	Non-neuronal Cells	snmC-seq3
HBA_210914_H1930001_CX50_CA1R_CA2R_CA3R_DGR_CA4R_1_P7-6-C10-J11	0.0088	0.7837	0.0291	948041	hba_pool66_h1930001_CA1R-CA2R-CA3R-DGR-CA4R	1.2290	h1930001	CA1R-CA2R-CA3R-DGR-CA4R	DG	DG_0	13.3668	19.0755	0.2743	-2.7476	Telencephalic excitatory neurons	snmC-seq3
HBA_210914_H1930001_CX50_CA1R_CA2R_CA3R_DGR_CA4R_1_P7-6-C10-J12	0.0190	0.8345	0.0822	1196560	hba_pool66_h1930001_CA1R-CA2R-CA3R-DGR-CA4R	1.5512	h1930001	CA1R-CA2R-CA3R-DGR-CA4R	THM-Exc	THM_Exc_0	8.0511	-3.9085	27.7945	-6.2813	Inhibitory/non-telencephalic neurons	snmC-seq3
HBA_210914_H1930001_CX50_CA1R_CA2R_CA3R_DGR_CA4R_1_P7-6-C10-J23	0.0091	0.8196	0.0129	944065	hba_pool66_h1930001_CA1R-CA2R-CA3R-DGR-CA4R	1.2239	h1930001	CA1R-CA2R-CA3R-DGR-CA4R	ASC	ASC_2	-0.2584	-3.1789	42.9538	33.7430	Non-neuronal Cells	snmC-seq3
HBA_210914_H1930001_CX50_CA1R_CA2R_CA3R_DGR_CA4R_1_P7-6-C10-J24	0.0105	0.8004	0.0147	959823	hba_pool66_h1930001_CA1R-CA2R-CA3R-DGR-CA4R	1.2443	h1930001	CA1R-CA2R-CA3R-DGR-CA4R	ODC	ODC_0	-1.3587	-2.1699	42.6495	40.3273	Non-neuronal Cells	snmC-seq3
HBA_210914_H1930001_CX50_CA1R_CA2R_CA3R_DGR_CA4R_1_P7-6-C10-K11	0.0088	0.7929	0.0256	1181326	hba_pool66_h1930001_CA1R-CA2R-CA3R-DGR-CA4R	1.5314	h1930001	CA1R-CA2R-CA3R-DGR-CA4R	DG	DG_0	13.0612	18.2934	-0.9928	-0.4115	Telencephalic excitatory neurons	snmC-seq3
HBA_210914_H1930001_CX50_CA1R_CA2R_CA3R_DGR_CA4R_1_P7-6-C10-K12	0.0121	0.7940	0.0429	960737	hba_pool66_h1930001_CA1R-CA2R-CA3R-DGR-CA4R	1.2455	h1930001	CA1R-CA2R-CA3R-DGR-CA4R	CA1	CA1_2	-6.3836	4.5448	-34.2684	-14.0408	Telencephalic excitatory neurons	snmC-seq3
HBA_210914_H1930001_CX50_CA1R_CA2R_CA3R_DGR_CA4R_1_P7-6-C10-K23	0.0059	0.7835	0.0112	808390	hba_pool66_h1930001_CA1R-CA2R-CA3R-DGR-CA4R	1.0480	h1930001	CA1R-CA2R-CA3R-DGR-CA4R	VLMC	VLMC_0	1.9483	-3.4655	49.6510	25.2865	Non-neuronal Cells	snmC-seq3
HBA_210914_H1930001_CX50_CA1R_CA2R_CA3R_DGR_CA4R_1_P7-6-C10-K24	0.0083	0.7639	0.0130	781318	hba_pool66_h1930001_CA1R-CA2R-CA3R-DGR-CA4R	1.0129	h1930001	CA1R-CA2R-CA3R-DGR-CA4R	ODC	ODC_1	-2.2312	-3.5392	39.1337	41.7036	Non-neuronal Cells	snmC-seq3
HBA_210914_H1930001_CX50_CA1R_CA2R_CA3R_DGR_CA4R_1_P7-6-C10-L11	0.0090	0.7895	0.0310	999677	hba_pool66_h1930001_CA1R-CA2R-CA3R-DGR-CA4R	1.2960	h1930001	CA1R-CA2R-CA3R-DGR-CA4R	DG	DG_0	13.4208	18.3256	-0.9433	-1.4974	Telencephalic excitatory neurons	snmC-seq3
HBA_210914_H1930001_CX50_CA1R_CA2R_CA3R_DGR_CA4R_1_P7-6-C10-L12	0.0124	0.8043	0.0497	1108432	hba_pool66_h1930001_CA1R-CA2R-CA3R-DGR-CA4R	1.4369	h1930001	CA1R-CA2R-CA3R-DGR-CA4R	CA1	CA1_1	-6.9239	3.7095	-40.7081	-15.3072	Telencephalic excitatory neurons	snmC-seq3
HBA_210914_H1930001_CX50_CA1R_CA2R_CA3R_DGR_CA4R_1_P7-6-C10-L23	0.0083	0.8280	0.0151	1047285	hba_pool66_h1930001_CA1R-CA2R-CA3R-DGR-CA4R	1.3577	h1930001	CA1R-CA2R-CA3R-DGR-CA4R	ASC	ASC_2	2.5245	-9.1719	62.1246	20.3478	Non-neuronal Cells	snmC-seq3
HBA_210914_H1930001_CX50_CA1R_CA2R_CA3R_DGR_CA4R_1_P7-6-C10-L24	0.0080	0.8168	0.0112	968791	hba_pool66_h1930001_CA1R-CA2R-CA3R-DGR-CA4R	1.2559	h1930001	CA1R-CA2R-CA3R-DGR-CA4R	OPC	OPC_0	-0.6205	-3.2145	42.3743	33.5835	Non-neuronal Cells	snmC-seq3
HBA_210914_H1930001_CX50_CA1R_CA2R_CA3R_DGR_CA4R_1_P7-6-C10-M11	0.0121	0.7856	0.0443	802788	hba_pool66_h1930001_CA1R-CA2R-CA3R-DGR-CA4R	1.0407	h1930001	CA1R-CA2R-CA3R-DGR-CA4R	CA1	CA1_2	-7.3758	3.6554	-39.9639	-16.3892	Telencephalic excitatory neurons	snmC-seq3
HBA_210914_H1930001_CX50_CA1R_CA2R_CA3R_DGR_CA4R_1_P7-6-C10-M12	0.0101	0.7766	0.0379	451328	hba_pool66_h1930001_CA1R-CA2R-CA3R-DGR-CA4R	0.5851	h1930001	CA1R-CA2R-CA3R-DGR-CA4R	CA1	CA1_3	-6.5118	3.9416	-37.7359	-15.0437	Telencephalic excitatory neurons	snmC-seq3
HBA_210914_H1930001_CX50_CA1R_CA2R_CA3R_DGR_CA4R_1_P7-6-C10-M23	0.0068	0.7670	0.0105	395629	hba_pool66_h1930001_CA1R-CA2R-CA3R-DGR-CA4R	0.5129	h1930001	CA1R-CA2R-CA3R-DGR-CA4R	OPC	OPC_0	-2.3043	-3.0213	39.7762	40.7102	Non-neuronal Cells	snmC-seq3
HBA_210914_H1930001_CX50_CA1R_CA2R_CA3R_DGR_CA4R_1_P7-6-C10-M24	0.0101	0.8321	0.0129	994405	hba_pool66_h1930001_CA1R-CA2R-CA3R-DGR-CA4R	1.2891	h1930001	CA1R-CA2R-CA3R-DGR-CA4R	MGC	MGC_0	0.8095	-5.9056	50.1865	34.6428	Non-neuronal Cells	snmC-seq3
HBA_210914_H1930001_CX50_CA1R_CA2R_CA3R_DGR_CA4R_1_P7-6-C10-N11	0.0121	0.8357	0.0515	865853	hba_pool66_h1930001_CA1R-CA2R-CA3R-DGR-CA4R	1.1225	h1930001	CA1R-CA2R-CA3R-DGR-CA4R	MSN-D2	MSN_D2_7	-0.7974	0.7938	-25.8076	-30.4930	Inhibitory/non-telencephalic neurons	snmC-seq3
HBA_210914_H1930001_CX50_CA1R_CA2R_CA3R_DGR_CA4R_1_P7-6-C10-N12	0.0235	0.8554	0.1015	1016999	hba_pool66_h1930001_CA1R-CA2R-CA3R-DGR-CA4R	1.3184	h1930001	CA1R-CA2R-CA3R-DGR-CA4R	L5-IT	L5_IT_0	0.8228	13.9096	5.1743	50.0111	Telencephalic excitatory neurons	snmC-seq3
HBA_210914_H1930001_CX50_CA1R_CA2R_CA3R_DGR_CA4R_1_P7-6-C10-N23	0.0076	0.8015	0.0140	955209	hba_pool66_h1930001_CA1R-CA2R-CA3R-DGR-CA4R	1.2383	h1930001	CA1R-CA2R-CA3R-DGR-CA4R	ODC	ODC_1	-2.3268	-7.7608	27.6711	45.4600	Non-neuronal Cells	snmC-seq3
HBA_210914_H1930001_CX50_CA1R_CA2R_CA3R_DGR_CA4R_1_P7-6-C10-N24	0.0092	0.7833	0.0141	816841	hba_pool66_h1930001_CA1R-CA2R-CA3R-DGR-CA4R	1.0589	h1930001	CA1R-CA2R-CA3R-DGR-CA4R	ODC	ODC_1	-2.3762	-3.9579	37.9458	42.0796	Non-neuronal Cells	snmC-seq3
HBA_210914_H1930001_CX50_CA1R_CA2R_CA3R_DGR_CA4R_1_P7-6-C10-O11	0.0101	0.8000	0.0389	1011096	hba_pool66_h1930001_CA1R-CA2R-CA3R-DGR-CA4R	1.3108	h1930001	CA1R-CA2R-CA3R-DGR-CA4R	CA1	CA1_0	-6.0180	4.9921	-34.3949	-13.2854	Telencephalic excitatory neurons	snmC-seq3
HBA_210914_H1930001_CX50_CA1R_CA2R_CA3R_DGR_CA4R_1_P7-6-C10-O23	0.0093	0.8284	0.0119	839296	hba_pool66_h1930001_CA1R-CA2R-CA3R-DGR-CA4R	1.0880	h1930001	CA1R-CA2R-CA3R-DGR-CA4R	MGC	MGC_0	0.8916	-5.9903	50.3173	34.0742	Non-neuronal Cells	snmC-seq3
HBA_210914_H1930001_CX50_CA1R_CA2R_CA3R_DGR_CA4R_1_P7-6-C10-O24	0.0083	0.7905	0.0121	897704	hba_pool66_h1930001_CA1R-CA2R-CA3R-DGR-CA4R	1.1638	h1930001	CA1R-CA2R-CA3R-DGR-CA4R	ODC	ODC_1	-3.2798	-4.6350	35.4736	39.0786	Non-neuronal Cells	snmC-seq3
HBA_210914_H1930001_CX50_CA1R_CA2R_CA3R_DGR_CA4R_1_P7-6-C10-P11	0.0150	0.8422	0.0646	871386	hba_pool66_h1930001_CA1R-CA2R-CA3R-DGR-CA4R	1.1296	h1930001	CA1R-CA2R-CA3R-DGR-CA4R	MSN-D1	MSN_D1_3	-6.9693	-3.5050	-22.1066	-14.1346	Inhibitory/non-telencephalic neurons	snmC-seq3
HBA_210914_H1930001_CX50_CA1R_CA2R_CA3R_DGR_CA4R_1_P7-6-C10-P12	0.0154	0.8600	0.0734	726022	hba_pool66_h1930001_CA1R-CA2R-CA3R-DGR-CA4R	0.9412	h1930001	CA1R-CA2R-CA3R-DGR-CA4R	Pvalb	Pvalb_4	18.6001	9.1490	21.6169	-60.0376	Inhibitory/non-telencephalic neurons	snmC-seq3
HBA_210914_H1930001_CX50_CA1R_CA2R_CA3R_DGR_CA4R_1_P7-6-C10-P23	0.0079	0.8161	0.0176	749557	hba_pool66_h1930001_CA1R-CA2R-CA3R-DGR-CA4R	0.9717	h1930001	CA1R-CA2R-CA3R-DGR-CA4R	ASC	ASC_2	4.0102	-9.0956	60.2327	15.0720	Non-neuronal Cells	snmC-seq3
HBA_210914_H1930001_CX50_CA1R_CA2R_CA3R_DGR_CA4R_1_P7-6-C10-P24	0.0073	0.8169	0.0158	641154	hba_pool66_h1930001_CA1R-CA2R-CA3R-DGR-CA4R	0.8312	h1930001	CA1R-CA2R-CA3R-DGR-CA4R	ASC	ASC_2	3.5510	-9.4567	61.4596	17.3633	Non-neuronal Cells	snmC-seq3
HBA_210914_H1930001_CX50_CA1R_CA2R_CA3R_DGR_CA4R_1_P1-6-K15-A11	0.0104	0.8535	0.0375	365997	hba_pool66_h1930001_CA1R-CA2R-CA3R-DGR-CA4R	0.4692	h1930001	CA1R-CA2R-CA3R-DGR-CA4R	Lamp5	Lamp5_1	14.3607	-2.3598	54.9138	-23.8872	Inhibitory/non-telencephalic neurons	snmC-seq3
HBA_210914_H1930001_CX50_CA1R_CA2R_CA3R_DGR_CA4R_1_P1-6-K15-A12	0.0157	0.8499	0.0621	770285	hba_pool66_h1930001_CA1R-CA2R-CA3R-DGR-CA4R	0.9875	h1930001	CA1R-CA2R-CA3R-DGR-CA4R	MSN-D1	MSN_D1_3	-6.8020	-3.3425	-21.8731	-14.1123	Inhibitory/non-telencephalic neurons	snmC-seq3
HBA_210914_H1930001_CX50_CA1R_CA2R_CA3R_DGR_CA4R_1_P1-6-K15-A23	0.0055	0.7969	0.0098	896506	hba_pool66_h1930001_CA1R-CA2R-CA3R-DGR-CA4R	1.1494	h1930001	CA1R-CA2R-CA3R-DGR-CA4R	ODC	ODC_1	-4.8025	-7.7118	24.7747	37.3333	Non-neuronal Cells	snmC-seq3
HBA_210914_H1930001_CX50_CA1R_CA2R_CA3R_DGR_CA4R_1_P1-6-K15-A24	0.0114	0.7909	0.0167	680261	hba_pool66_h1930001_CA1R-CA2R-CA3R-DGR-CA4R	0.8721	h1930001	CA1R-CA2R-CA3R-DGR-CA4R	ODC	ODC_1	-2.2938	-3.1516	39.5265	41.2668	Non-neuronal Cells	snmC-seq3
HBA_210914_H1930001_CX50_CA1R_CA2R_CA3R_DGR_CA4R_1_P1-6-K15-B11	0.0096	0.7839	0.0326	857300	hba_pool66_h1930001_CA1R-CA2R-CA3R-DGR-CA4R	1.0991	h1930001	CA1R-CA2R-CA3R-DGR-CA4R	DG	DG_0	13.3274	17.6289	-2.7305	0.5651	Telencephalic excitatory neurons	snmC-seq3
HBA_210914_H1930001_CX50_CA1R_CA2R_CA3R_DGR_CA4R_1_P1-6-K15-B12	0.0100	0.7892	0.0316	923714	hba_pool66_h1930001_CA1R-CA2R-CA3R-DGR-CA4R	1.1843	h1930001	CA1R-CA2R-CA3R-DGR-CA4R	DG	DG_0	13.2343	17.5363	-2.7426	0.8566	Telencephalic excitatory neurons	snmC-seq3
HBA_210914_H1930001_CX50_CA1R_CA2R_CA3R_DGR_CA4R_1_P1-6-K15-B23	0.0075	0.7958	0.0124	595421	hba_pool66_h1930001_CA1R-CA2R-CA3R-DGR-CA4R	0.7634	h1930001	CA1R-CA2R-CA3R-DGR-CA4R	ODC	ODC_1	-2.4837	-5.5882	33.5717	43.0510	Non-neuronal Cells	snmC-seq3
HBA_210914_H1930001_CX50_CA1R_CA2R_CA3R_DGR_CA4R_1_P1-6-K15-B24	0.0068	0.7754	0.0113	520125	hba_pool66_h1930001_CA1R-CA2R-CA3R-DGR-CA4R	0.6668	h1930001	CA1R-CA2R-CA3R-DGR-CA4R	ODC	ODC_1	-2.8574	-5.1270	34.9068	41.1832	Non-neuronal Cells	snmC-seq3
HBA_210914_H1930001_CX50_CA1R_CA2R_CA3R_DGR_CA4R_1_P1-6-K15-C11	0.0114	0.7888	0.0472	732939	hba_pool66_h1930001_CA1R-CA2R-CA3R-DGR-CA4R	0.9397	h1930001	CA1R-CA2R-CA3R-DGR-CA4R	CA1	CA1_4	-7.7235	4.1440	-40.5418	-17.4302	Telencephalic excitatory neurons	snmC-seq3
HBA_210914_H1930001_CX50_CA1R_CA2R_CA3R_DGR_CA4R_1_P1-6-K15-C12	0.0106	0.7941	0.0349	1146530	hba_pool66_h1930001_CA1R-CA2R-CA3R-DGR-CA4R	1.4699	h1930001	CA1R-CA2R-CA3R-DGR-CA4R	DG	DG_0	13.7247	16.2983	-6.9921	2.3478	Telencephalic excitatory neurons	snmC-seq3
HBA_210914_H1930001_CX50_CA1R_CA2R_CA3R_DGR_CA4R_1_P1-6-K15-C23	0.0067	0.8188	0.0144	625906	hba_pool66_h1930001_CA1R-CA2R-CA3R-DGR-CA4R	0.8024	h1930001	CA1R-CA2R-CA3R-DGR-CA4R	ASC	ASC_2	4.0715	-8.9849	60.0323	15.0220	Non-neuronal Cells	snmC-seq3
HBA_210914_H1930001_CX50_CA1R_CA2R_CA3R_DGR_CA4R_1_P1-6-K15-C24	0.0093	0.8170	0.0193	623455	hba_pool66_h1930001_CA1R-CA2R-CA3R-DGR-CA4R	0.7993	h1930001	CA1R-CA2R-CA3R-DGR-CA4R	ASC	ASC_2	2.3479	-9.1473	62.3289	20.7184	Non-neuronal Cells	snmC-seq3
HBA_210914_H1930001_CX50_CA1R_CA2R_CA3R_DGR_CA4R_1_P1-6-K15-D11	0.0142	0.8557	0.0469	786361	hba_pool66_h1930001_CA1R-CA2R-CA3R-DGR-CA4R	1.0082	h1930001	CA1R-CA2R-CA3R-DGR-CA4R	Sncg	Sncg_3	12.2506	-4.4108	48.3722	-13.0354	Inhibitory/non-telencephalic neurons	snmC-seq3
HBA_210914_H1930001_CX50_CA1R_CA2R_CA3R_DGR_CA4R_1_P1-6-K15-D12	0.0195	0.8567	0.0793	795163	hba_pool66_h1930001_CA1R-CA2R-CA3R-DGR-CA4R	1.0194	h1930001	CA1R-CA2R-CA3R-DGR-CA4R	THM-Inh	THM_Inh_0	9.7550	-0.1960	-0.5715	-11.0445	Inhibitory/non-telencephalic neurons	snmC-seq3
HBA_210914_H1930001_CX50_CA1R_CA2R_CA3R_DGR_CA4R_1_P1-6-K15-D23	0.0124	0.7923	0.0152	676534	hba_pool66_h1930001_CA1R-CA2R-CA3R-DGR-CA4R	0.8674	h1930001	CA1R-CA2R-CA3R-DGR-CA4R	MGC	MGC_0	0.7368	-5.8580	50.4505	35.7446	Non-neuronal Cells	snmC-seq3
HBA_210914_H1930001_CX50_CA1R_CA2R_CA3R_DGR_CA4R_1_P1-6-K15-D24	0.0108	0.7953	0.0146	967758	hba_pool66_h1930001_CA1R-CA2R-CA3R-DGR-CA4R	1.2407	h1930001	CA1R-CA2R-CA3R-DGR-CA4R	MGC	MGC_0	0.8570	-6.2202	50.7284	35.0960	Non-neuronal Cells	snmC-seq3
HBA_210914_H1930001_CX50_CA1R_CA2R_CA3R_DGR_CA4R_1_P1-6-K15-E11	0.0094	0.7930	0.0330	998776	hba_pool66_h1930001_CA1R-CA2R-CA3R-DGR-CA4R	1.2805	h1930001	CA1R-CA2R-CA3R-DGR-CA4R	DG	DG_0	13.6430	17.3847	-4.1915	-0.2255	Telencephalic excitatory neurons	snmC-seq3
HBA_210914_H1930001_CX50_CA1R_CA2R_CA3R_DGR_CA4R_1_P1-6-K15-E12	0.0189	0.7961	0.0484	1006168	hba_pool66_h1930001_CA1R-CA2R-CA3R-DGR-CA4R	1.2900	h1930001	CA1R-CA2R-CA3R-DGR-CA4R	CA1	CA1_0	-6.8613	3.1360	-41.1626	-13.0117	Telencephalic excitatory neurons	snmC-seq3
HBA_210914_H1930001_CX50_CA1R_CA2R_CA3R_DGR_CA4R_1_P1-6-K15-E23	0.0081	0.7747	0.0168	517581	hba_pool66_h1930001_CA1R-CA2R-CA3R-DGR-CA4R	0.6636	h1930001	CA1R-CA2R-CA3R-DGR-CA4R	ODC	ODC_1	-1.7375	-7.1368	29.6771	45.8285	Non-neuronal Cells	snmC-seq3
HBA_210914_H1930001_CX50_CA1R_CA2R_CA3R_DGR_CA4R_1_P1-6-K15-E24	0.0074	0.8063	0.0114	557157	hba_pool66_h1930001_CA1R-CA2R-CA3R-DGR-CA4R	0.7143	h1930001	CA1R-CA2R-CA3R-DGR-CA4R	ODC	ODC_0	-3.0549	-4.2016	36.2239	39.1857	Non-neuronal Cells	snmC-seq3
HBA_210914_H1930001_CX50_CA1R_CA2R_CA3R_DGR_CA4R_1_P1-6-K15-F11	0.0099	0.7785	0.0306	679317	hba_pool66_h1930001_CA1R-CA2R-CA3R-DGR-CA4R	0.8709	h1930001	CA1R-CA2R-CA3R-DGR-CA4R	DG	DG_0	13.6242	17.0811	-4.6801	0.5934	Telencephalic excitatory neurons	snmC-seq3
HBA_210914_H1930001_CX50_CA1R_CA2R_CA3R_DGR_CA4R_1_P1-6-K15-F23	0.0093	0.8099	0.0142	1199951	hba_pool66_h1930001_CA1R-CA2R-CA3R-DGR-CA4R	1.5384	h1930001	CA1R-CA2R-CA3R-DGR-CA4R	ODC	ODC_0	-2.6626	-3.8182	37.4825	40.5284	Non-neuronal Cells	snmC-seq3
HBA_210914_H1930001_CX50_CA1R_CA2R_CA3R_DGR_CA4R_1_P1-6-K15-F24	0.0074	0.7897	0.0115	780056	hba_pool66_h1930001_CA1R-CA2R-CA3R-DGR-CA4R	1.0001	h1930001	CA1R-CA2R-CA3R-DGR-CA4R	ODC	ODC_1	-2.7767	-4.8863	35.2868	41.2061	Non-neuronal Cells	snmC-seq3
HBA_210914_H1930001_CX50_CA1R_CA2R_CA3R_DGR_CA4R_1_P1-6-K15-G11	0.0116	0.7873	0.0335	819336	hba_pool66_h1930001_CA1R-CA2R-CA3R-DGR-CA4R	1.0504	h1930001	CA1R-CA2R-CA3R-DGR-CA4R	DG	DG_0	13.8615	16.7889	-4.8463	0.4898	Telencephalic excitatory neurons	snmC-seq3
HBA_210914_H1930001_CX50_CA1R_CA2R_CA3R_DGR_CA4R_1_P1-6-K15-G12	0.0100	0.8331	0.0306	518171	hba_pool66_h1930001_CA1R-CA2R-CA3R-DGR-CA4R	0.6643	h1930001	CA1R-CA2R-CA3R-DGR-CA4R	Vip	Vip_0	11.5435	-5.0096	50.4321	-2.0277	Inhibitory/non-telencephalic neurons	snmC-seq3
HBA_210914_H1930001_CX50_CA1R_CA2R_CA3R_DGR_CA4R_1_P1-6-K15-G23	0.0086	0.7958	0.0136	585930	hba_pool66_h1930001_CA1R-CA2R-CA3R-DGR-CA4R	0.7512	h1930001	CA1R-CA2R-CA3R-DGR-CA4R	ODC	ODC_0	-3.1923	-4.6179	35.3120	39.8663	Non-neuronal Cells	snmC-seq3
HBA_210914_H1930001_CX50_CA1R_CA2R_CA3R_DGR_CA4R_1_P1-6-K15-G24	0.0077	0.7964	0.0166	879708	hba_pool66_h1930001_CA1R-CA2R-CA3R-DGR-CA4R	1.1278	h1930001	CA1R-CA2R-CA3R-DGR-CA4R	ODC	ODC_1	-1.0233	-8.8648	23.5747	50.2751	Non-neuronal Cells	snmC-seq3
HBA_210914_H1930001_CX50_CA1R_CA2R_CA3R_DGR_CA4R_1_P1-6-K15-H11	0.0084	0.7706	0.0262	656681	hba_pool66_h1930001_CA1R-CA2R-CA3R-DGR-CA4R	0.8419	h1930001	CA1R-CA2R-CA3R-DGR-CA4R	DG	DG_0	13.7018	16.6543	-6.0138	0.8220	Telencephalic excitatory neurons	snmC-seq3
HBA_210914_H1930001_CX50_CA1R_CA2R_CA3R_DGR_CA4R_1_P1-6-K15-H12	0.0200	0.8559	0.0857	693000	hba_pool66_h1930001_CA1R-CA2R-CA3R-DGR-CA4R	0.8885	h1930001	CA1R-CA2R-CA3R-DGR-CA4R	Sst	Sst_4	15.2416	3.3537	-4.0187	-58.7229	Inhibitory/non-telencephalic neurons	snmC-seq3
HBA_210914_H1930001_CX50_CA1R_CA2R_CA3R_DGR_CA4R_1_P1-6-K15-H23	0.0092	0.8016	0.0120	808853	hba_pool66_h1930001_CA1R-CA2R-CA3R-DGR-CA4R	1.0370	h1930001	CA1R-CA2R-CA3R-DGR-CA4R	OPC	OPC_0	-0.1316	-3.2546	42.8113	33.4362	Non-neuronal Cells	snmC-seq3
HBA_210914_H1930001_CX50_CA1R_CA2R_CA3R_DGR_CA4R_1_P1-6-K15-H24	0.0097	0.8118	0.0145	913451	hba_pool66_h1930001_CA1R-CA2R-CA3R-DGR-CA4R	1.1711	h1930001	CA1R-CA2R-CA3R-DGR-CA4R	ODC	ODC_0	-2.1336	-2.7279	40.8556	40.4048	Non-neuronal Cells	snmC-seq3
HBA_210914_H1930001_CX50_CA1R_CA2R_CA3R_DGR_CA4R_1_P1-6-K15-I11	0.0096	0.7859	0.0332	849499	hba_pool66_h1930001_CA1R-CA2R-CA3R-DGR-CA4R	1.0891	h1930001	CA1R-CA2R-CA3R-DGR-CA4R	DG	DG_0	12.8695	17.9033	-1.4634	0.7680	Telencephalic excitatory neurons	snmC-seq3
HBA_210914_H1930001_CX50_CA1R_CA2R_CA3R_DGR_CA4R_1_P1-6-K15-I12	0.0117	0.7887	0.0348	652533	hba_pool66_h1930001_CA1R-CA2R-CA3R-DGR-CA4R	0.8366	h1930001	CA1R-CA2R-CA3R-DGR-CA4R	DG	DG_0	13.7405	16.1359	-7.8057	2.2482	Telencephalic excitatory neurons	snmC-seq3
HBA_210914_H1930001_CX50_CA1R_CA2R_CA3R_DGR_CA4R_1_P1-6-K15-I23	0.0108	0.7979	0.0164	720422	hba_pool66_h1930001_CA1R-CA2R-CA3R-DGR-CA4R	0.9236	h1930001	CA1R-CA2R-CA3R-DGR-CA4R	ODC	ODC_1	-2.2321	-3.2212	39.3812	41.4054	Non-neuronal Cells	snmC-seq3
HBA_210914_H1930001_CX50_CA1R_CA2R_CA3R_DGR_CA4R_1_P1-6-K15-I24	0.0070	0.7983	0.0095	441494	hba_pool66_h1930001_CA1R-CA2R-CA3R-DGR-CA4R	0.5660	h1930001	CA1R-CA2R-CA3R-DGR-CA4R	MGC	MGC_0	1.3192	-6.4369	51.5431	33.8025	Non-neuronal Cells	snmC-seq3
HBA_210914_H1930001_CX50_CA1R_CA2R_CA3R_DGR_CA4R_1_P1-6-K15-J11	0.0190	0.8735	0.0880	637758	hba_pool66_h1930001_CA1R-CA2R-CA3R-DGR-CA4R	0.8176	h1930001	CA1R-CA2R-CA3R-DGR-CA4R	Vip	Vip_6	12.6157	-6.9813	60.4446	-6.0118	Inhibitory/non-telencephalic neurons	snmC-seq3
HBA_210914_H1930001_CX50_CA1R_CA2R_CA3R_DGR_CA4R_1_P1-6-K15-J23	0.0082	0.8019	0.0147	789131	hba_pool66_h1930001_CA1R-CA2R-CA3R-DGR-CA4R	1.0117	h1930001	CA1R-CA2R-CA3R-DGR-CA4R	ODC	ODC_1	-2.5738	-7.8492	27.4138	45.2884	Non-neuronal Cells	snmC-seq3
HBA_210914_H1930001_CX50_CA1R_CA2R_CA3R_DGR_CA4R_1_P1-6-K15-J24	0.0046	0.7592	0.0079	549628	hba_pool66_h1930001_CA1R-CA2R-CA3R-DGR-CA4R	0.7047	h1930001	CA1R-CA2R-CA3R-DGR-CA4R	ODC	ODC_1	-2.1617	-5.6375	33.4139	43.9471	Non-neuronal Cells	snmC-seq3
HBA_210914_H1930001_CX50_CA1R_CA2R_CA3R_DGR_CA4R_1_P1-6-K15-K11	0.0094	0.7862	0.0327	857167	hba_pool66_h1930001_CA1R-CA2R-CA3R-DGR-CA4R	1.0989	h1930001	CA1R-CA2R-CA3R-DGR-CA4R	DG	DG_0	13.7375	18.2001	-1.7790	-2.0750	Telencephalic excitatory neurons	snmC-seq3
HBA_210914_H1930001_CX50_CA1R_CA2R_CA3R_DGR_CA4R_1_P1-6-K15-K12	0.0091	0.7929	0.0302	711440	hba_pool66_h1930001_CA1R-CA2R-CA3R-DGR-CA4R	0.9121	h1930001	CA1R-CA2R-CA3R-DGR-CA4R	DG	DG_0	13.2602	18.7661	0.0102	-1.8720	Telencephalic excitatory neurons	snmC-seq3
HBA_210914_H1930001_CX50_CA1R_CA2R_CA3R_DGR_CA4R_1_P1-6-K15-K23	0.0069	0.7710	0.0115	1221459	hba_pool66_h1930001_CA1R-CA2R-CA3R-DGR-CA4R	1.5660	h1930001	CA1R-CA2R-CA3R-DGR-CA4R	ODC	ODC_1	-3.2124	-6.5731	30.3152	42.1493	Non-neuronal Cells	snmC-seq3
HBA_210914_H1930001_CX50_CA1R_CA2R_CA3R_DGR_CA4R_1_P1-6-K15-K24	0.0062	0.8351	0.0145	393423	hba_pool66_h1930001_CA1R-CA2R-CA3R-DGR-CA4R	0.5044	h1930001	CA1R-CA2R-CA3R-DGR-CA4R	ASC	ASC_2	2.7358	-8.5288	60.5398	21.0526	Non-neuronal Cells	snmC-seq3
HBA_210914_H1930001_CX50_CA1R_CA2R_CA3R_DGR_CA4R_1_P1-6-K15-L11	0.0118	0.8274	0.0484	667063	hba_pool66_h1930001_CA1R-CA2R-CA3R-DGR-CA4R	0.8552	h1930001	CA1R-CA2R-CA3R-DGR-CA4R	HIP-Misc2	HIP_Misc2_2	-10.4956	6.9570	-26.0132	-4.5387	Telencephalic excitatory neurons	snmC-seq3
HBA_210914_H1930001_CX50_CA1R_CA2R_CA3R_DGR_CA4R_1_P1-6-K15-L12	0.0093	0.7951	0.0300	916733	hba_pool66_h1930001_CA1R-CA2R-CA3R-DGR-CA4R	1.1753	h1930001	CA1R-CA2R-CA3R-DGR-CA4R	DG	DG_0	13.8443	18.4852	-0.7492	-2.9821	Telencephalic excitatory neurons	snmC-seq3
HBA_210914_H1930001_CX50_CA1R_CA2R_CA3R_DGR_CA4R_1_P1-6-K15-L23	0.0072	0.8168	0.0096	603933	hba_pool66_h1930001_CA1R-CA2R-CA3R-DGR-CA4R	0.7743	h1930001	CA1R-CA2R-CA3R-DGR-CA4R	MGC	MGC_0	1.7879	-5.3604	51.7350	30.0946	Non-neuronal Cells	snmC-seq3
HBA_210914_H1930001_CX50_CA1R_CA2R_CA3R_DGR_CA4R_1_P1-6-K15-L24	0.0057	0.7914	0.0107	1117914	hba_pool66_h1930001_CA1R-CA2R-CA3R-DGR-CA4R	1.4332	h1930001	CA1R-CA2R-CA3R-DGR-CA4R	ODC	ODC_1	-4.4599	-7.2823	25.0844	36.7688	Non-neuronal Cells	snmC-seq3
HBA_210914_H1930001_CX50_CA1R_CA2R_CA3R_DGR_CA4R_1_P1-6-K15-M11	0.0089	0.7960	0.0298	624608	hba_pool66_h1930001_CA1R-CA2R-CA3R-DGR-CA4R	0.8008	h1930001	CA1R-CA2R-CA3R-DGR-CA4R	DG	DG_0	13.2658	18.8075	0.2317	-2.0511	Telencephalic excitatory neurons	snmC-seq3
HBA_210914_H1930001_CX50_CA1R_CA2R_CA3R_DGR_CA4R_1_P1-6-K15-M12	0.0083	0.7737	0.0314	279789	hba_pool66_h1930001_CA1R-CA2R-CA3R-DGR-CA4R	0.3587	h1930001	CA1R-CA2R-CA3R-DGR-CA4R	DG	DG_0	13.4783	18.7321	0.3867	-2.7172	Telencephalic excitatory neurons	snmC-seq3
HBA_210914_H1930001_CX50_CA1R_CA2R_CA3R_DGR_CA4R_1_P1-6-K15-M23	0.0074	0.7742	0.0101	672430	hba_pool66_h1930001_CA1R-CA2R-CA3R-DGR-CA4R	0.8621	h1930001	CA1R-CA2R-CA3R-DGR-CA4R	OPC	OPC_0	-0.1932	-3.2023	43.0257	33.7128	Non-neuronal Cells	snmC-seq3
HBA_210914_H1930001_CX50_CA1R_CA2R_CA3R_DGR_CA4R_1_P1-6-K15-M24	0.0070	0.8224	0.0094	1082855	hba_pool66_h1930001_CA1R-CA2R-CA3R-DGR-CA4R	1.3883	h1930001	CA1R-CA2R-CA3R-DGR-CA4R	MGC	MGC_0	1.5457	-5.5019	51.2268	30.8542	Non-neuronal Cells	snmC-seq3
HBA_210914_H1930001_CX50_CA1R_CA2R_CA3R_DGR_CA4R_1_P1-6-K15-N11	0.0084	0.7937	0.0281	1284108	hba_pool66_h1930001_CA1R-CA2R-CA3R-DGR-CA4R	1.6463	h1930001	CA1R-CA2R-CA3R-DGR-CA4R	DG	DG_0	13.2710	18.6980	0.0457	-1.6900	Telencephalic excitatory neurons	snmC-seq3
HBA_210914_H1930001_CX50_CA1R_CA2R_CA3R_DGR_CA4R_1_P1-6-K15-N12	0.0129	0.8588	0.0544	542151	hba_pool66_h1930001_CA1R-CA2R-CA3R-DGR-CA4R	0.6951	h1930001	CA1R-CA2R-CA3R-DGR-CA4R	Sst	Sst_2	11.4712	5.9701	7.1663	-45.6078	Inhibitory/non-telencephalic neurons	snmC-seq3
HBA_210914_H1930001_CX50_CA1R_CA2R_CA3R_DGR_CA4R_1_P1-6-K15-N23	0.0150	0.8090	0.0223	662688	hba_pool66_h1930001_CA1R-CA2R-CA3R-DGR-CA4R	0.8496	h1930001	CA1R-CA2R-CA3R-DGR-CA4R	ODC	ODC_1	-2.0525	-3.2808	39.3967	41.3262	Non-neuronal Cells	snmC-seq3
HBA_210914_H1930001_CX50_CA1R_CA2R_CA3R_DGR_CA4R_1_P1-6-K15-N24	0.0084	0.8065	0.0139	554229	hba_pool66_h1930001_CA1R-CA2R-CA3R-DGR-CA4R	0.7106	h1930001	CA1R-CA2R-CA3R-DGR-CA4R	ODC	ODC_1	-2.6311	-4.5418	35.9173	41.4415	Non-neuronal Cells	snmC-seq3
HBA_210914_H1930001_CX50_CA1R_CA2R_CA3R_DGR_CA4R_1_P1-6-K15-O11	0.0215	0.8523	0.0924	701494	hba_pool66_h1930001_CA1R-CA2R-CA3R-DGR-CA4R	0.8994	h1930001	CA1R-CA2R-CA3R-DGR-CA4R	Pvalb	Pvalb_4	17.6565	9.3883	23.9332	-60.3950	Inhibitory/non-telencephalic neurons	snmC-seq3
HBA_210914_H1930001_CX50_CA1R_CA2R_CA3R_DGR_CA4R_1_P1-6-K15-O12	0.0211	0.8581	0.0967	547356	hba_pool66_h1930001_CA1R-CA2R-CA3R-DGR-CA4R	0.7017	h1930001	CA1R-CA2R-CA3R-DGR-CA4R	Pvalb	Pvalb_4	18.0127	9.2232	22.4599	-59.4932	Inhibitory/non-telencephalic neurons	snmC-seq3
HBA_210914_H1930001_CX50_CA1R_CA2R_CA3R_DGR_CA4R_1_P1-6-K15-O23	0.0073	0.7902	0.0107	774867	hba_pool66_h1930001_CA1R-CA2R-CA3R-DGR-CA4R	0.9934	h1930001	CA1R-CA2R-CA3R-DGR-CA4R	ODC	ODC_0	-3.7036	-5.0844	32.2632	36.3442	Non-neuronal Cells	snmC-seq3
HBA_210914_H1930001_CX50_CA1R_CA2R_CA3R_DGR_CA4R_1_P1-6-K15-O24	0.0100	0.7882	0.0185	681828	hba_pool66_h1930001_CA1R-CA2R-CA3R-DGR-CA4R	0.8741	h1930001	CA1R-CA2R-CA3R-DGR-CA4R	ODC	ODC_1	-1.5347	-5.9315	33.6649	46.5497	Non-neuronal Cells	snmC-seq3
HBA_210914_H1930001_CX50_CA1R_CA2R_CA3R_DGR_CA4R_1_P1-6-K15-P11	0.0098	0.7956	0.0339	715038	hba_pool66_h1930001_CA1R-CA2R-CA3R-DGR-CA4R	0.9167	h1930001	CA1R-CA2R-CA3R-DGR-CA4R	DG	DG_0	13.0885	18.5105	-0.2118	-1.3499	Telencephalic excitatory neurons	snmC-seq3
HBA_210914_H1930001_CX50_CA1R_CA2R_CA3R_DGR_CA4R_1_P1-6-K15-P12	0.0083	0.7962	0.0270	1031542	hba_pool66_h1930001_CA1R-CA2R-CA3R-DGR-CA4R	1.3225	h1930001	CA1R-CA2R-CA3R-DGR-CA4R	DG	DG_0	13.4290	18.7121	-0.2899	-2.0509	Telencephalic excitatory neurons	snmC-seq3
HBA_210914_H1930001_CX50_CA1R_CA2R_CA3R_DGR_CA4R_1_P1-6-K15-P23	0.0065	0.8022	0.0117	1023743	hba_pool66_h1930001_CA1R-CA2R-CA3R-DGR-CA4R	1.3125	h1930001	CA1R-CA2R-CA3R-DGR-CA4R	ODC	ODC_1	-3.0964	-7.2310	28.6156	42.7653	Non-neuronal Cells	snmC-seq3
HBA_210914_H1930001_CX50_CA1R_CA2R_CA3R_DGR_CA4R_1_P1-6-K15-P24	0.0066	0.7766	0.0113	470514	hba_pool66_h1930001_CA1R-CA2R-CA3R-DGR-CA4R	0.6032	h1930001	CA1R-CA2R-CA3R-DGR-CA4R	ODC	ODC_1	-3.1771	-4.9511	34.9247	40.3333	Non-neuronal Cells	snmC-seq3
HBA_210914_H1930001_CX50_CA1R_CA2R_CA3R_DGR_CA4R_1_P8-5-G10-A10	0.0177	0.7993	0.0531	759664	hba_pool66_h1930001_CA1R-CA2R-CA3R-DGR-CA4R	0.9441	h1930001	CA1R-CA2R-CA3R-DGR-CA4R	CA1	CA1_0	-6.7819	3.0850	-41.2296	-12.9906	Telencephalic excitatory neurons	snmC-seq3
HBA_210914_H1930001_CX50_CA1R_CA2R_CA3R_DGR_CA4R_1_P8-5-G10-A21	0.0096	0.8016	0.0398	984656	hba_pool66_h1930001_CA1R-CA2R-CA3R-DGR-CA4R	1.2238	h1930001	CA1R-CA2R-CA3R-DGR-CA4R	CA1	CA1_1	-6.3022	5.2705	-34.0811	-14.8715	Telencephalic excitatory neurons	snmC-seq3
HBA_210914_H1930001_CX50_CA1R_CA2R_CA3R_DGR_CA4R_1_P8-5-G10-A22	0.0087	0.8105	0.0361	609919	hba_pool66_h1930001_CA1R-CA2R-CA3R-DGR-CA4R	0.7580	h1930001	CA1R-CA2R-CA3R-DGR-CA4R	Foxp2	Foxp2_4	5.3375	-2.2401	2.0203	-30.6524	Inhibitory/non-telencephalic neurons	snmC-seq3
HBA_210914_H1930001_CX50_CA1R_CA2R_CA3R_DGR_CA4R_1_P8-5-G10-B10	0.0104	0.8002	0.0335	819983	hba_pool66_h1930001_CA1R-CA2R-CA3R-DGR-CA4R	1.0191	h1930001	CA1R-CA2R-CA3R-DGR-CA4R	DG	DG_0	13.5155	17.9756	-1.8948	-0.5600	Telencephalic excitatory neurons	snmC-seq3
HBA_210914_H1930001_CX50_CA1R_CA2R_CA3R_DGR_CA4R_1_P8-5-G10-B21	0.0099	0.7902	0.0366	988322	hba_pool66_h1930001_CA1R-CA2R-CA3R-DGR-CA4R	1.2283	h1930001	CA1R-CA2R-CA3R-DGR-CA4R	CA1	CA1_0	-6.5374	3.1829	-40.5981	-13.0041	Telencephalic excitatory neurons	snmC-seq3
HBA_210914_H1930001_CX50_CA1R_CA2R_CA3R_DGR_CA4R_1_P8-5-G10-B9	0.0128	0.8204	0.0532	725583	hba_pool66_h1930001_CA1R-CA2R-CA3R-DGR-CA4R	0.9018	h1930001	CA1R-CA2R-CA3R-DGR-CA4R	THM-MB	THM_MB_THM_2	16.2032	-0.2160	-26.7216	-56.3366	Inhibitory/non-telencephalic neurons	snmC-seq3
HBA_210914_H1930001_CX50_CA1R_CA2R_CA3R_DGR_CA4R_1_P8-5-G10-C10	0.0096	0.7934	0.0298	1048194	hba_pool66_h1930001_CA1R-CA2R-CA3R-DGR-CA4R	1.3027	h1930001	CA1R-CA2R-CA3R-DGR-CA4R	DG	DG_0	13.2040	18.2506	-0.8605	-0.1745	Telencephalic excitatory neurons	snmC-seq3
HBA_210914_H1930001_CX50_CA1R_CA2R_CA3R_DGR_CA4R_1_P8-5-G10-C21	0.0098	0.7871	0.0361	463769	hba_pool66_h1930001_CA1R-CA2R-CA3R-DGR-CA4R	0.5764	h1930001	CA1R-CA2R-CA3R-DGR-CA4R	DG	DG_0	13.8085	17.7370	-3.2666	-0.9009	Telencephalic excitatory neurons	snmC-seq3
HBA_210914_H1930001_CX50_CA1R_CA2R_CA3R_DGR_CA4R_1_P8-5-G10-C22	0.0071	0.7865	0.0270	877940	hba_pool66_h1930001_CA1R-CA2R-CA3R-DGR-CA4R	1.0911	h1930001	CA1R-CA2R-CA3R-DGR-CA4R	DG	DG_0	13.7038	17.6382	-3.1494	-0.5672	Telencephalic excitatory neurons	snmC-seq3
HBA_210914_H1930001_CX50_CA1R_CA2R_CA3R_DGR_CA4R_1_P8-5-G10-C9	0.0090	0.7876	0.0312	805240	hba_pool66_h1930001_CA1R-CA2R-CA3R-DGR-CA4R	1.0008	h1930001	CA1R-CA2R-CA3R-DGR-CA4R	DG	DG_0	13.4986	17.7768	-2.7760	0.0866	Telencephalic excitatory neurons	snmC-seq3
HBA_210914_H1930001_CX50_CA1R_CA2R_CA3R_DGR_CA4R_1_P8-5-G10-D10	0.0148	0.8288	0.0664	924107	hba_pool66_h1930001_CA1R-CA2R-CA3R-DGR-CA4R	1.1485	h1930001	CA1R-CA2R-CA3R-DGR-CA4R	L6-IT-Car3	L6_IT_Car3_2	2.4010	20.6241	-34.0169	58.7469	Telencephalic excitatory neurons	snmC-seq3
HBA_210914_H1930001_CX50_CA1R_CA2R_CA3R_DGR_CA4R_1_P8-5-G10-D22	0.0087	0.8012	0.0315	970942	hba_pool66_h1930001_CA1R-CA2R-CA3R-DGR-CA4R	1.2067	h1930001	CA1R-CA2R-CA3R-DGR-CA4R	DG	DG_0	13.9399	17.9545	-2.9804	-1.7500	Telencephalic excitatory neurons	snmC-seq3
HBA_210914_H1930001_CX50_CA1R_CA2R_CA3R_DGR_CA4R_1_P8-5-G10-D9	0.0177	0.8478	0.0778	783805	hba_pool66_h1930001_CA1R-CA2R-CA3R-DGR-CA4R	0.9741	h1930001	CA1R-CA2R-CA3R-DGR-CA4R	L6-CT	L6_CT_3	-8.0200	10.8006	20.6341	27.7305	Telencephalic excitatory neurons	snmC-seq3
HBA_210914_H1930001_CX50_CA1R_CA2R_CA3R_DGR_CA4R_1_P8-5-G10-E10	0.0189	0.8305	0.0429	1170178	hba_pool66_h1930001_CA1R-CA2R-CA3R-DGR-CA4R	1.4543	h1930001	CA1R-CA2R-CA3R-DGR-CA4R	Lamp5	Lamp5_2	15.1788	-2.3181	58.8225	-23.1984	Inhibitory/non-telencephalic neurons	snmC-seq3
HBA_210914_H1930001_CX50_CA1R_CA2R_CA3R_DGR_CA4R_1_P8-5-G10-E21	0.0158	0.8259	0.0709	878305	hba_pool66_h1930001_CA1R-CA2R-CA3R-DGR-CA4R	1.0916	h1930001	CA1R-CA2R-CA3R-DGR-CA4R	L6-CT	L6_CT_3	-6.9078	11.0655	19.0944	27.2100	Telencephalic excitatory neurons	snmC-seq3
HBA_210914_H1930001_CX50_CA1R_CA2R_CA3R_DGR_CA4R_1_P8-5-G10-E22	0.0112	0.7977	0.0461	1001900	hba_pool66_h1930001_CA1R-CA2R-CA3R-DGR-CA4R	1.2452	h1930001	CA1R-CA2R-CA3R-DGR-CA4R	CA1	CA1_4	-7.2120	3.7703	-40.1122	-16.1065	Telencephalic excitatory neurons	snmC-seq3
HBA_210914_H1930001_CX50_CA1R_CA2R_CA3R_DGR_CA4R_1_P8-5-G10-E9	0.0082	0.7593	0.0280	585055	hba_pool66_h1930001_CA1R-CA2R-CA3R-DGR-CA4R	0.7271	h1930001	CA1R-CA2R-CA3R-DGR-CA4R	DG	DG_0	12.3242	17.5686	-1.1105	4.9430	Telencephalic excitatory neurons	snmC-seq3
HBA_210914_H1930001_CX50_CA1R_CA2R_CA3R_DGR_CA4R_1_P8-5-G10-F10	0.0097	0.8243	0.0335	1182738	hba_pool66_h1930001_CA1R-CA2R-CA3R-DGR-CA4R	1.4699	h1930001	CA1R-CA2R-CA3R-DGR-CA4R	HIP-Misc1	HIP_Misc1_0	-4.3135	7.7718	-42.7386	43.0036	Telencephalic excitatory neurons	snmC-seq3
HBA_210914_H1930001_CX50_CA1R_CA2R_CA3R_DGR_CA4R_1_P8-5-G10-F21	0.0131	0.7891	0.0353	808554	hba_pool66_h1930001_CA1R-CA2R-CA3R-DGR-CA4R	1.0049	h1930001	CA1R-CA2R-CA3R-DGR-CA4R	DG	DG_0	14.0681	14.8205	-11.1949	4.4331	Telencephalic excitatory neurons	snmC-seq3
HBA_210914_H1930001_CX50_CA1R_CA2R_CA3R_DGR_CA4R_1_P8-5-G10-F22	0.0122	0.7883	0.0437	1044280	hba_pool66_h1930001_CA1R-CA2R-CA3R-DGR-CA4R	1.2979	h1930001	CA1R-CA2R-CA3R-DGR-CA4R	CA1	CA1_4	-7.1579	3.6856	-40.3537	-16.1167	Telencephalic excitatory neurons	snmC-seq3
HBA_210914_H1930001_CX50_CA1R_CA2R_CA3R_DGR_CA4R_1_P8-5-G10-F9	0.0147	0.8150	0.0556	1058740	hba_pool66_h1930001_CA1R-CA2R-CA3R-DGR-CA4R	1.3158	h1930001	CA1R-CA2R-CA3R-DGR-CA4R	L6-IT	L6_IT_4	-3.8847	15.9665	-16.0140	43.7012	Telencephalic excitatory neurons	snmC-seq3
HBA_210914_H1930001_CX50_CA1R_CA2R_CA3R_DGR_CA4R_1_P8-5-G10-G10	0.0102	0.7935	0.0325	1134291	hba_pool66_h1930001_CA1R-CA2R-CA3R-DGR-CA4R	1.4097	h1930001	CA1R-CA2R-CA3R-DGR-CA4R	DG	DG_0	13.8658	17.0536	-5.1607	-0.4533	Telencephalic excitatory neurons	snmC-seq3
HBA_210914_H1930001_CX50_CA1R_CA2R_CA3R_DGR_CA4R_1_P8-5-G10-G21	0.0109	0.8216	0.0490	953671	hba_pool66_h1930001_CA1R-CA2R-CA3R-DGR-CA4R	1.1853	h1930001	CA1R-CA2R-CA3R-DGR-CA4R	HIP-Misc2	HIP_Misc2_2	-10.4515	7.4610	-25.0580	-6.0750	Telencephalic excitatory neurons	snmC-seq3
HBA_210914_H1930001_CX50_CA1R_CA2R_CA3R_DGR_CA4R_1_P8-5-G10-G22	0.0079	0.7952	0.0277	441492	hba_pool66_h1930001_CA1R-CA2R-CA3R-DGR-CA4R	0.5487	h1930001	CA1R-CA2R-CA3R-DGR-CA4R	DG	DG_0	13.6967	17.6984	-3.4280	-1.5814	Telencephalic excitatory neurons	snmC-seq3
HBA_210914_H1930001_CX50_CA1R_CA2R_CA3R_DGR_CA4R_1_P8-5-G10-G9	0.0127	0.8438	0.0538	1073859	hba_pool66_h1930001_CA1R-CA2R-CA3R-DGR-CA4R	1.3346	h1930001	CA1R-CA2R-CA3R-DGR-CA4R	MSN-D1	MSN_D1_3	-7.1931	-3.5848	-22.2968	-14.1118	Inhibitory/non-telencephalic neurons	snmC-seq3
HBA_210914_H1930001_CX50_CA1R_CA2R_CA3R_DGR_CA4R_1_P8-5-G10-H10	0.0089	0.7898	0.0297	1060986	hba_pool66_h1930001_CA1R-CA2R-CA3R-DGR-CA4R	1.3186	h1930001	CA1R-CA2R-CA3R-DGR-CA4R	DG	DG_0	13.4843	18.0651	-2.0163	-1.0248	Telencephalic excitatory neurons	snmC-seq3
HBA_210914_H1930001_CX50_CA1R_CA2R_CA3R_DGR_CA4R_1_P8-5-G10-H21	0.0108	0.8238	0.0454	1129679	hba_pool66_h1930001_CA1R-CA2R-CA3R-DGR-CA4R	1.4040	h1930001	CA1R-CA2R-CA3R-DGR-CA4R	L6-CT	L6_CT_0	-5.8399	9.1556	12.8510	32.0279	Telencephalic excitatory neurons	snmC-seq3
HBA_210914_H1930001_CX50_CA1R_CA2R_CA3R_DGR_CA4R_1_P8-5-G10-H22	0.0103	0.7777	0.0355	974201	hba_pool66_h1930001_CA1R-CA2R-CA3R-DGR-CA4R	1.2108	h1930001	CA1R-CA2R-CA3R-DGR-CA4R	DG	DG_0	13.6444	16.2243	-6.4848	2.8466	Telencephalic excitatory neurons	snmC-seq3
HBA_210914_H1930001_CX50_CA1R_CA2R_CA3R_DGR_CA4R_1_P8-5-G10-H9	0.0135	0.8443	0.0610	755890	hba_pool66_h1930001_CA1R-CA2R-CA3R-DGR-CA4R	0.9394	h1930001	CA1R-CA2R-CA3R-DGR-CA4R	L6b	L6b_2	-9.4289	13.6565	2.1496	23.0631	Telencephalic excitatory neurons	snmC-seq3
HBA_210914_H1930001_CX50_CA1R_CA2R_CA3R_DGR_CA4R_1_P8-5-G10-I10	0.0083	0.7788	0.0281	613665	hba_pool66_h1930001_CA1R-CA2R-CA3R-DGR-CA4R	0.7627	h1930001	CA1R-CA2R-CA3R-DGR-CA4R	DG	DG_0	13.0496	18.4753	0.1826	-1.3492	Telencephalic excitatory neurons	snmC-seq3
HBA_210914_H1930001_CX50_CA1R_CA2R_CA3R_DGR_CA4R_1_P8-5-G10-I21	0.0100	0.7847	0.0311	1085493	hba_pool66_h1930001_CA1R-CA2R-CA3R-DGR-CA4R	1.3491	h1930001	CA1R-CA2R-CA3R-DGR-CA4R	DG	DG_0	13.7275	15.7255	-8.4114	3.0901	Telencephalic excitatory neurons	snmC-seq3
HBA_210914_H1930001_CX50_CA1R_CA2R_CA3R_DGR_CA4R_1_P8-5-G10-I9	0.0093	0.7982	0.0376	787776	hba_pool66_h1930001_CA1R-CA2R-CA3R-DGR-CA4R	0.9791	h1930001	CA1R-CA2R-CA3R-DGR-CA4R	CA1	CA1_0	-5.9814	5.1658	-34.1654	-13.5839	Telencephalic excitatory neurons	snmC-seq3
HBA_210914_H1930001_CX50_CA1R_CA2R_CA3R_DGR_CA4R_1_P8-5-G10-J10	0.0147	0.8510	0.0645	946278	hba_pool66_h1930001_CA1R-CA2R-CA3R-DGR-CA4R	1.1761	h1930001	CA1R-CA2R-CA3R-DGR-CA4R	Pvalb-ChC	Pvalb_ChC_1	15.9152	13.4656	35.9491	-37.3863	Inhibitory/non-telencephalic neurons	snmC-seq3
HBA_210914_H1930001_CX50_CA1R_CA2R_CA3R_DGR_CA4R_1_P8-5-G10-J21	0.0127	0.8460	0.0559	1153656	hba_pool66_h1930001_CA1R-CA2R-CA3R-DGR-CA4R	1.4338	h1930001	CA1R-CA2R-CA3R-DGR-CA4R	MSN-D2	MSN_D2_7	-1.3115	0.5837	-26.0795	-30.5974	Inhibitory/non-telencephalic neurons	snmC-seq3
HBA_210914_H1930001_CX50_CA1R_CA2R_CA3R_DGR_CA4R_1_P8-5-G10-J22	0.0143	0.8268	0.0596	981352	hba_pool66_h1930001_CA1R-CA2R-CA3R-DGR-CA4R	1.2197	h1930001	CA1R-CA2R-CA3R-DGR-CA4R	THM-MB	THM_MB_THM_2	16.4577	-0.0899	-26.7845	-56.2887	Inhibitory/non-telencephalic neurons	snmC-seq3
HBA_210914_H1930001_CX50_CA1R_CA2R_CA3R_DGR_CA4R_1_P8-5-G10-J9	0.0108	0.8252	0.0475	789145	hba_pool66_h1930001_CA1R-CA2R-CA3R-DGR-CA4R	0.9808	h1930001	CA1R-CA2R-CA3R-DGR-CA4R	L4-IT	L4_IT_5	5.9044	17.7046	-9.9512	26.4726	Telencephalic excitatory neurons	snmC-seq3
HBA_210914_H1930001_CX50_CA1R_CA2R_CA3R_DGR_CA4R_1_P8-5-G10-K10	0.0086	0.7905	0.0321	746620	hba_pool66_h1930001_CA1R-CA2R-CA3R-DGR-CA4R	0.9279	h1930001	CA1R-CA2R-CA3R-DGR-CA4R	DG	DG_0	13.7188	18.3430	-1.4031	-1.8418	Telencephalic excitatory neurons	snmC-seq3
HBA_210914_H1930001_CX50_CA1R_CA2R_CA3R_DGR_CA4R_1_P8-5-G10-K21	0.0120	0.8331	0.0507	886563	hba_pool66_h1930001_CA1R-CA2R-CA3R-DGR-CA4R	1.1018	h1930001	CA1R-CA2R-CA3R-DGR-CA4R	L4-IT	L4_IT_5	6.2541	18.5894	-7.4106	25.7603	Telencephalic excitatory neurons	snmC-seq3
HBA_210914_H1930001_CX50_CA1R_CA2R_CA3R_DGR_CA4R_1_P8-5-G10-K22	0.0080	0.7918	0.0262	861017	hba_pool66_h1930001_CA1R-CA2R-CA3R-DGR-CA4R	1.0701	h1930001	CA1R-CA2R-CA3R-DGR-CA4R	DG	DG_0	13.7236	17.1746	-4.6919	-0.1566	Telencephalic excitatory neurons	snmC-seq3
HBA_210914_H1930001_CX50_CA1R_CA2R_CA3R_DGR_CA4R_1_P8-5-G10-K9	0.0144	0.8425	0.0662	540699	hba_pool66_h1930001_CA1R-CA2R-CA3R-DGR-CA4R	0.6720	h1930001	CA1R-CA2R-CA3R-DGR-CA4R	Pvalb	Pvalb_1	16.4673	10.6810	21.0518	-51.6232	Inhibitory/non-telencephalic neurons	snmC-seq3
HBA_210914_H1930001_CX50_CA1R_CA2R_CA3R_DGR_CA4R_1_P8-5-G10-L10	0.0085	0.7884	0.0276	824176	hba_pool66_h1930001_CA1R-CA2R-CA3R-DGR-CA4R	1.0243	h1930001	CA1R-CA2R-CA3R-DGR-CA4R	DG	DG_0	13.2202	18.4737	-0.7584	-0.8079	Telencephalic excitatory neurons	snmC-seq3
HBA_210914_H1930001_CX50_CA1R_CA2R_CA3R_DGR_CA4R_1_P8-5-G10-L21	0.0093	0.7847	0.0329	1018726	hba_pool66_h1930001_CA1R-CA2R-CA3R-DGR-CA4R	1.2661	h1930001	CA1R-CA2R-CA3R-DGR-CA4R	DG	DG_0	13.4309	15.8545	-7.8306	3.4157	Telencephalic excitatory neurons	snmC-seq3
HBA_210914_H1930001_CX50_CA1R_CA2R_CA3R_DGR_CA4R_1_P8-5-G10-L22	0.0146	0.8636	0.0651	848169	hba_pool66_h1930001_CA1R-CA2R-CA3R-DGR-CA4R	1.0541	h1930001	CA1R-CA2R-CA3R-DGR-CA4R	Vip	Vip_1	8.1209	-9.1949	41.4503	10.0255	Inhibitory/non-telencephalic neurons	snmC-seq3
HBA_210914_H1930001_CX50_CA1R_CA2R_CA3R_DGR_CA4R_1_P8-5-G10-M10	0.0118	0.8265	0.0458	1073454	hba_pool66_h1930001_CA1R-CA2R-CA3R-DGR-CA4R	1.3341	h1930001	CA1R-CA2R-CA3R-DGR-CA4R	L4-IT	L4_IT_5	6.8283	18.4388	-8.1143	23.2891	Telencephalic excitatory neurons	snmC-seq3
HBA_210914_H1930001_CX50_CA1R_CA2R_CA3R_DGR_CA4R_1_P8-5-G10-M21	0.0097	0.8456	0.0344	814871	hba_pool66_h1930001_CA1R-CA2R-CA3R-DGR-CA4R	1.0127	h1930001	CA1R-CA2R-CA3R-DGR-CA4R	Chd7	CHD7_2	8.8825	4.2599	30.6062	-23.8996	Inhibitory/non-telencephalic neurons	snmC-seq3
HBA_210914_H1930001_CX50_CA1R_CA2R_CA3R_DGR_CA4R_1_P8-5-G10-M22	0.0113	0.8390	0.0517	666262	hba_pool66_h1930001_CA1R-CA2R-CA3R-DGR-CA4R	0.8281	h1930001	CA1R-CA2R-CA3R-DGR-CA4R	L4-IT	L4_IT_5	7.4841	19.1502	-8.6386	21.5578	Telencephalic excitatory neurons	snmC-seq3
HBA_210914_H1930001_CX50_CA1R_CA2R_CA3R_DGR_CA4R_1_P8-5-G10-M9	0.0097	0.8124	0.0367	1104168	hba_pool66_h1930001_CA1R-CA2R-CA3R-DGR-CA4R	1.3723	h1930001	CA1R-CA2R-CA3R-DGR-CA4R	DG	DG_0	13.2437	17.6339	-2.4291	-0.4176	Telencephalic excitatory neurons	snmC-seq3
HBA_210914_H1930001_CX50_CA1R_CA2R_CA3R_DGR_CA4R_1_P8-5-G10-N10	0.0124	0.8509	0.0541	1141038	hba_pool66_h1930001_CA1R-CA2R-CA3R-DGR-CA4R	1.4181	h1930001	CA1R-CA2R-CA3R-DGR-CA4R	Sst	Sst_3	10.2478	6.3377	2.2132	-37.4838	Inhibitory/non-telencephalic neurons	snmC-seq3
HBA_210914_H1930001_CX50_CA1R_CA2R_CA3R_DGR_CA4R_1_P8-5-G10-N21	0.0268	0.8645	0.1167	914171	hba_pool66_h1930001_CA1R-CA2R-CA3R-DGR-CA4R	1.1362	h1930001	CA1R-CA2R-CA3R-DGR-CA4R	Sst	Sst_1	14.2507	4.1508	0.7609	-54.5714	Inhibitory/non-telencephalic neurons	snmC-seq3
HBA_210914_H1930001_CX50_CA1R_CA2R_CA3R_DGR_CA4R_1_P8-5-G10-N22	0.0126	0.8401	0.0534	934794	hba_pool66_h1930001_CA1R-CA2R-CA3R-DGR-CA4R	1.1618	h1930001	CA1R-CA2R-CA3R-DGR-CA4R	MSN-D2	MSN_D2_7	-1.2525	0.2706	-25.9470	-31.0540	Inhibitory/non-telencephalic neurons	snmC-seq3
HBA_210914_H1930001_CX50_CA1R_CA2R_CA3R_DGR_CA4R_1_P8-5-G10-N9	0.0118	0.7807	0.0324	960945	hba_pool66_h1930001_CA1R-CA2R-CA3R-DGR-CA4R	1.1943	h1930001	CA1R-CA2R-CA3R-DGR-CA4R	DG	DG_0	13.8067	14.9901	-10.4253	4.8660	Telencephalic excitatory neurons	snmC-seq3
HBA_210914_H1930001_CX50_CA1R_CA2R_CA3R_DGR_CA4R_1_P8-5-G10-O10	0.0095	0.8264	0.0359	911614	hba_pool66_h1930001_CA1R-CA2R-CA3R-DGR-CA4R	1.1330	h1930001	CA1R-CA2R-CA3R-DGR-CA4R	Foxp2	Foxp2_4	4.3645	-2.5850	0.4434	-28.9957	Inhibitory/non-telencephalic neurons	snmC-seq3
HBA_210914_H1930001_CX50_CA1R_CA2R_CA3R_DGR_CA4R_1_P8-5-G10-O21	0.0090	0.7886	0.0326	1131862	hba_pool66_h1930001_CA1R-CA2R-CA3R-DGR-CA4R	1.4067	h1930001	CA1R-CA2R-CA3R-DGR-CA4R	DG	DG_0	13.2218	17.4743	-3.1377	0.9247	Telencephalic excitatory neurons	snmC-seq3
HBA_210914_H1930001_CX50_CA1R_CA2R_CA3R_DGR_CA4R_1_P8-5-G10-O22	0.0098	0.7909	0.0301	773009	hba_pool66_h1930001_CA1R-CA2R-CA3R-DGR-CA4R	0.9607	h1930001	CA1R-CA2R-CA3R-DGR-CA4R	DG	DG_0	14.1362	16.1258	-8.7633	2.0667	Telencephalic excitatory neurons	snmC-seq3
HBA_210914_H1930001_CX50_CA1R_CA2R_CA3R_DGR_CA4R_1_P8-5-G10-O9	0.0102	0.7941	0.0319	1030819	hba_pool66_h1930001_CA1R-CA2R-CA3R-DGR-CA4R	1.2811	h1930001	CA1R-CA2R-CA3R-DGR-CA4R	DG	DG_0	14.0826	16.5216	-7.4882	1.0796	Telencephalic excitatory neurons	snmC-seq3
HBA_210914_H1930001_CX50_CA1R_CA2R_CA3R_DGR_CA4R_1_P8-5-G10-P10	0.0085	0.7843	0.0312	1148649	hba_pool66_h1930001_CA1R-CA2R-CA3R-DGR-CA4R	1.4276	h1930001	CA1R-CA2R-CA3R-DGR-CA4R	DG	DG_0	13.5031	17.6864	-3.0623	-0.0580	Telencephalic excitatory neurons	snmC-seq3
HBA_210914_H1930001_CX50_CA1R_CA2R_CA3R_DGR_CA4R_1_P8-5-G10-P21	0.0154	0.8507	0.0697	1142238	hba_pool66_h1930001_CA1R-CA2R-CA3R-DGR-CA4R	1.4196	h1930001	CA1R-CA2R-CA3R-DGR-CA4R	L5-IT	L5_IT_0	1.1589	14.5803	5.6045	46.4966	Telencephalic excitatory neurons	snmC-seq3
HBA_210914_H1930001_CX50_CA1R_CA2R_CA3R_DGR_CA4R_1_P8-5-G10-P22	0.0211	0.8622	0.0901	796979	hba_pool66_h1930001_CA1R-CA2R-CA3R-DGR-CA4R	0.9905	h1930001	CA1R-CA2R-CA3R-DGR-CA4R	Sst	Sst_1	15.6971	6.3907	8.8193	-58.7890	Inhibitory/non-telencephalic neurons	snmC-seq3
HBA_210914_H1930001_CX50_CA1R_CA2R_CA3R_DGR_CA4R_1_P8-5-G10-P9	0.0115	0.8242	0.0459	985898	hba_pool66_h1930001_CA1R-CA2R-CA3R-DGR-CA4R	1.2253	h1930001	CA1R-CA2R-CA3R-DGR-CA4R	CA3	CA3_0	-10.8979	5.1092	-44.0647	-49.4645	Telencephalic excitatory neurons	snmC-seq3
HBA_210914_H1930001_CX50_CA1R_CA2R_CA3R_DGR_CA4R_1_P5-5-C23-A10	0.0179	0.8476	0.0784	584441	hba_pool66_h1930001_CA1R-CA2R-CA3R-DGR-CA4R	0.8468	h1930001	CA1R-CA2R-CA3R-DGR-CA4R	L6-CT	L6_CT_3	-8.6112	10.4296	21.3108	27.9404	Telencephalic excitatory neurons	snmC-seq3
HBA_210914_H1930001_CX50_CA1R_CA2R_CA3R_DGR_CA4R_1_P5-5-C23-A21	0.0191	0.8507	0.0840	517567	hba_pool66_h1930001_CA1R-CA2R-CA3R-DGR-CA4R	0.7499	h1930001	CA1R-CA2R-CA3R-DGR-CA4R	L6b	L6b_2	-9.6117	13.4377	2.4335	22.0956	Telencephalic excitatory neurons	snmC-seq3
HBA_210914_H1930001_CX50_CA1R_CA2R_CA3R_DGR_CA4R_1_P5-5-C23-A22	0.0079	0.7789	0.0288	377795	hba_pool66_h1930001_CA1R-CA2R-CA3R-DGR-CA4R	0.5474	h1930001	CA1R-CA2R-CA3R-DGR-CA4R	DG	DG_0	13.4132	17.7126	-1.2524	-0.9050	Telencephalic excitatory neurons	snmC-seq3
HBA_210914_H1930001_CX50_CA1R_CA2R_CA3R_DGR_CA4R_1_P5-5-C23-A9	0.0116	0.8111	0.0473	643044	hba_pool66_h1930001_CA1R-CA2R-CA3R-DGR-CA4R	0.9317	h1930001	CA1R-CA2R-CA3R-DGR-CA4R	CA3	CA3_0	-10.9347	4.9242	-44.7496	-49.4539	Telencephalic excitatory neurons	snmC-seq3
HBA_210914_H1930001_CX50_CA1R_CA2R_CA3R_DGR_CA4R_1_P5-5-C23-B21	0.0100	0.7979	0.0369	659298	hba_pool66_h1930001_CA1R-CA2R-CA3R-DGR-CA4R	0.9552	h1930001	CA1R-CA2R-CA3R-DGR-CA4R	DG	DG_0	13.9651	16.8749	-5.4261	0.7750	Telencephalic excitatory neurons	snmC-seq3
HBA_210914_H1930001_CX50_CA1R_CA2R_CA3R_DGR_CA4R_1_P5-5-C23-B22	0.0126	0.7825	0.0430	616619	hba_pool66_h1930001_CA1R-CA2R-CA3R-DGR-CA4R	0.8934	h1930001	CA1R-CA2R-CA3R-DGR-CA4R	CA1	CA1_2	-7.0765	3.2765	-41.1001	-13.3906	Telencephalic excitatory neurons	snmC-seq3
HBA_210914_H1930001_CX50_CA1R_CA2R_CA3R_DGR_CA4R_1_P5-5-C23-B9	0.0115	0.8009	0.0336	552376	hba_pool66_h1930001_CA1R-CA2R-CA3R-DGR-CA4R	0.8003	h1930001	CA1R-CA2R-CA3R-DGR-CA4R	DG	DG_0	13.9204	16.3463	-8.2305	1.8857	Telencephalic excitatory neurons	snmC-seq3
HBA_210914_H1930001_CX50_CA1R_CA2R_CA3R_DGR_CA4R_1_P5-5-C23-C10	0.0124	0.8303	0.0483	741274	hba_pool66_h1930001_CA1R-CA2R-CA3R-DGR-CA4R	1.0740	h1930001	CA1R-CA2R-CA3R-DGR-CA4R	MSN-D1	MSN_D1_3	-8.2247	-3.6108	-14.5826	-26.7572	Inhibitory/non-telencephalic neurons	snmC-seq3
HBA_210914_H1930001_CX50_CA1R_CA2R_CA3R_DGR_CA4R_1_P5-5-C23-C21	0.0089	0.7869	0.0306	667372	hba_pool66_h1930001_CA1R-CA2R-CA3R-DGR-CA4R	0.9669	h1930001	CA1R-CA2R-CA3R-DGR-CA4R	DG	DG_0	13.4935	17.2936	-3.6074	0.6630	Telencephalic excitatory neurons	snmC-seq3
HBA_210914_H1930001_CX50_CA1R_CA2R_CA3R_DGR_CA4R_1_P5-5-C23-C22	0.0093	0.7844	0.0308	788340	hba_pool66_h1930001_CA1R-CA2R-CA3R-DGR-CA4R	1.1422	h1930001	CA1R-CA2R-CA3R-DGR-CA4R	DG	DG_0	13.8133	16.6296	-5.8574	0.9588	Telencephalic excitatory neurons	snmC-seq3
HBA_210914_H1930001_CX50_CA1R_CA2R_CA3R_DGR_CA4R_1_P5-5-C23-C9	0.0089	0.7737	0.0316	622608	hba_pool66_h1930001_CA1R-CA2R-CA3R-DGR-CA4R	0.9021	h1930001	CA1R-CA2R-CA3R-DGR-CA4R	DG	DG_0	13.2581	17.9573	-2.0896	0.3255	Telencephalic excitatory neurons	snmC-seq3
HBA_210914_H1930001_CX50_CA1R_CA2R_CA3R_DGR_CA4R_1_P5-5-C23-D10	0.0097	0.7866	0.0293	794392	hba_pool66_h1930001_CA1R-CA2R-CA3R-DGR-CA4R	1.1510	h1930001	CA1R-CA2R-CA3R-DGR-CA4R	DG	DG_0	13.2905	17.9615	-1.6139	0.0290	Telencephalic excitatory neurons	snmC-seq3
HBA_210914_H1930001_CX50_CA1R_CA2R_CA3R_DGR_CA4R_1_P5-5-C23-D21	0.0079	0.7817	0.0280	635529	hba_pool66_h1930001_CA1R-CA2R-CA3R-DGR-CA4R	0.9208	h1930001	CA1R-CA2R-CA3R-DGR-CA4R	DG	DG_0	13.1273	17.5935	-2.3550	0.7140	Telencephalic excitatory neurons	snmC-seq3
HBA_210914_H1930001_CX50_CA1R_CA2R_CA3R_DGR_CA4R_1_P5-5-C23-D22	0.0119	0.8295	0.0458	822396	hba_pool66_h1930001_CA1R-CA2R-CA3R-DGR-CA4R	1.1915	h1930001	CA1R-CA2R-CA3R-DGR-CA4R	L4-IT	L4_IT_5	5.9226	18.1866	-6.3753	26.3214	Telencephalic excitatory neurons	snmC-seq3
HBA_210914_H1930001_CX50_CA1R_CA2R_CA3R_DGR_CA4R_1_P5-5-C23-D9	0.0236	0.8630	0.1017	577098	hba_pool66_h1930001_CA1R-CA2R-CA3R-DGR-CA4R	0.8361	h1930001	CA1R-CA2R-CA3R-DGR-CA4R	Pvalb	Pvalb_4	17.7625	9.4746	23.0188	-58.7618	Inhibitory/non-telencephalic neurons	snmC-seq3
HBA_210914_H1930001_CX50_CA1R_CA2R_CA3R_DGR_CA4R_1_P5-5-C23-E10	0.0172	0.8356	0.0513	826768	hba_pool66_h1930001_CA1R-CA2R-CA3R-DGR-CA4R	1.1979	h1930001	CA1R-CA2R-CA3R-DGR-CA4R	Vip	Vip_0	11.3713	-6.2410	51.2624	-2.7872	Inhibitory/non-telencephalic neurons	snmC-seq3
HBA_210914_H1930001_CX50_CA1R_CA2R_CA3R_DGR_CA4R_1_P5-5-C23-E21	0.0077	0.7814	0.0279	675867	hba_pool66_h1930001_CA1R-CA2R-CA3R-DGR-CA4R	0.9792	h1930001	CA1R-CA2R-CA3R-DGR-CA4R	DG	DG_0	14.0130	18.3207	-1.9498	-2.5124	Telencephalic excitatory neurons	snmC-seq3
HBA_210914_H1930001_CX50_CA1R_CA2R_CA3R_DGR_CA4R_1_P5-5-C23-E22	0.0207	0.8569	0.0839	777611	hba_pool66_h1930001_CA1R-CA2R-CA3R-DGR-CA4R	1.1266	h1930001	CA1R-CA2R-CA3R-DGR-CA4R	Sst	Sst_2	12.8492	6.3855	6.6267	-43.1666	Inhibitory/non-telencephalic neurons	snmC-seq3
HBA_210914_H1930001_CX50_CA1R_CA2R_CA3R_DGR_CA4R_1_P5-5-C23-E9	0.0083	0.8193	0.0292	456166	hba_pool66_h1930001_CA1R-CA2R-CA3R-DGR-CA4R	0.6609	h1930001	CA1R-CA2R-CA3R-DGR-CA4R	Lamp5	Lamp5_2	13.1600	-2.1470	50.3875	-24.4269	Inhibitory/non-telencephalic neurons	snmC-seq3
HBA_210914_H1930001_CX50_CA1R_CA2R_CA3R_DGR_CA4R_1_P5-5-C23-F10	0.0138	0.7862	0.0370	710523	hba_pool66_h1930001_CA1R-CA2R-CA3R-DGR-CA4R	1.0294	h1930001	CA1R-CA2R-CA3R-DGR-CA4R	DG	DG_0	13.8194	15.4162	-9.7554	4.2159	Telencephalic excitatory neurons	snmC-seq3
HBA_210914_H1930001_CX50_CA1R_CA2R_CA3R_DGR_CA4R_1_P5-5-C23-F21	0.0139	0.7876	0.0439	789505	hba_pool66_h1930001_CA1R-CA2R-CA3R-DGR-CA4R	1.1439	h1930001	CA1R-CA2R-CA3R-DGR-CA4R	CA1	CA1_4	-6.7120	3.6832	-40.6896	-13.6232	Telencephalic excitatory neurons	snmC-seq3
HBA_210914_H1930001_CX50_CA1R_CA2R_CA3R_DGR_CA4R_1_P5-5-C23-F22	0.0113	0.7919	0.0466	736242	hba_pool66_h1930001_CA1R-CA2R-CA3R-DGR-CA4R	1.0667	h1930001	CA1R-CA2R-CA3R-DGR-CA4R	CA1	CA1_2	-7.5930	4.1436	-39.4648	-17.6215	Telencephalic excitatory neurons	snmC-seq3
HBA_210914_H1930001_CX50_CA1R_CA2R_CA3R_DGR_CA4R_1_P5-5-C23-F9	0.0122	0.7809	0.0429	568116	hba_pool66_h1930001_CA1R-CA2R-CA3R-DGR-CA4R	0.8231	h1930001	CA1R-CA2R-CA3R-DGR-CA4R	CA1	CA1_0	-7.2947	3.9396	-40.7936	-16.0982	Telencephalic excitatory neurons	snmC-seq3
HBA_210914_H1930001_CX50_CA1R_CA2R_CA3R_DGR_CA4R_1_P5-5-C23-G10	0.0206	0.8679	0.0968	521848	hba_pool66_h1930001_CA1R-CA2R-CA3R-DGR-CA4R	0.7561	h1930001	CA1R-CA2R-CA3R-DGR-CA4R	Sst	Sst_1	15.2148	5.0047	1.1925	-56.5121	Inhibitory/non-telencephalic neurons	snmC-seq3
HBA_210914_H1930001_CX50_CA1R_CA2R_CA3R_DGR_CA4R_1_P5-5-C23-G21	0.0086	0.7828	0.0285	595439	hba_pool66_h1930001_CA1R-CA2R-CA3R-DGR-CA4R	0.8627	h1930001	CA1R-CA2R-CA3R-DGR-CA4R	DG	DG_0	13.7322	16.6186	-6.3362	1.2103	Telencephalic excitatory neurons	snmC-seq3
HBA_210914_H1930001_CX50_CA1R_CA2R_CA3R_DGR_CA4R_1_P5-5-C23-G22	0.0114	0.8230	0.0497	686257	hba_pool66_h1930001_CA1R-CA2R-CA3R-DGR-CA4R	0.9943	h1930001	CA1R-CA2R-CA3R-DGR-CA4R	HIP-Misc2	HIP_Misc2_2	-10.7533	7.0517	-25.8556	-4.4246	Telencephalic excitatory neurons	snmC-seq3
HBA_210914_H1930001_CX50_CA1R_CA2R_CA3R_DGR_CA4R_1_P5-5-C23-G9	0.0165	0.8628	0.0699	790201	hba_pool66_h1930001_CA1R-CA2R-CA3R-DGR-CA4R	1.1449	h1930001	CA1R-CA2R-CA3R-DGR-CA4R	Sncg	Sncg_2	9.2639	-4.3122	41.9928	-9.1666	Inhibitory/non-telencephalic neurons	snmC-seq3
HBA_210914_H1930001_CX50_CA1R_CA2R_CA3R_DGR_CA4R_1_P5-5-C23-H10	0.0173	0.8513	0.0757	569217	hba_pool66_h1930001_CA1R-CA2R-CA3R-DGR-CA4R	0.8247	h1930001	CA1R-CA2R-CA3R-DGR-CA4R	Sst	Sst_4	15.2944	3.7543	-4.3341	-59.9861	Inhibitory/non-telencephalic neurons	snmC-seq3
HBA_210914_H1930001_CX50_CA1R_CA2R_CA3R_DGR_CA4R_1_P5-5-C23-H21	0.0098	0.7917	0.0329	805348	hba_pool66_h1930001_CA1R-CA2R-CA3R-DGR-CA4R	1.1668	h1930001	CA1R-CA2R-CA3R-DGR-CA4R	DG	DG_0	13.5949	17.6143	-3.5024	0.2138	Telencephalic excitatory neurons	snmC-seq3
HBA_210914_H1930001_CX50_CA1R_CA2R_CA3R_DGR_CA4R_1_P5-5-C23-H22	0.0087	0.7845	0.0295	805317	hba_pool66_h1930001_CA1R-CA2R-CA3R-DGR-CA4R	1.1668	h1930001	CA1R-CA2R-CA3R-DGR-CA4R	DG	DG_0	13.6808	17.2638	-4.4685	0.1488	Telencephalic excitatory neurons	snmC-seq3
HBA_210914_H1930001_CX50_CA1R_CA2R_CA3R_DGR_CA4R_1_P5-5-C23-H9	0.0092	0.7943	0.0294	366239	hba_pool66_h1930001_CA1R-CA2R-CA3R-DGR-CA4R	0.5306	h1930001	CA1R-CA2R-CA3R-DGR-CA4R	DG	DG_0	13.3847	18.2064	-0.9832	-1.0141	Telencephalic excitatory neurons	snmC-seq3
HBA_210914_H1930001_CX50_CA1R_CA2R_CA3R_DGR_CA4R_1_P5-5-C23-I10	0.0174	0.8248	0.0758	637953	hba_pool66_h1930001_CA1R-CA2R-CA3R-DGR-CA4R	0.9243	h1930001	CA1R-CA2R-CA3R-DGR-CA4R	Chd7	CHD7_0	9.3740	8.7346	26.4881	-29.9661	Inhibitory/non-telencephalic neurons	snmC-seq3
HBA_210914_H1930001_CX50_CA1R_CA2R_CA3R_DGR_CA4R_1_P5-5-C23-I21	0.0089	0.8410	0.0339	844534	hba_pool66_h1930001_CA1R-CA2R-CA3R-DGR-CA4R	1.2236	h1930001	CA1R-CA2R-CA3R-DGR-CA4R	Lamp5	Lamp5_2	12.7454	-2.2696	49.7470	-24.6419	Inhibitory/non-telencephalic neurons	snmC-seq3
HBA_210914_H1930001_CX50_CA1R_CA2R_CA3R_DGR_CA4R_1_P5-5-C23-I22	0.0109	0.7886	0.0403	835295	hba_pool66_h1930001_CA1R-CA2R-CA3R-DGR-CA4R	1.2102	h1930001	CA1R-CA2R-CA3R-DGR-CA4R	CA1	CA1_1	-6.9448	3.9992	-40.8953	-15.6709	Telencephalic excitatory neurons	snmC-seq3
HBA_210914_H1930001_CX50_CA1R_CA2R_CA3R_DGR_CA4R_1_P5-5-C23-I9	0.0155	0.8574	0.0641	750771	hba_pool66_h1930001_CA1R-CA2R-CA3R-DGR-CA4R	1.0878	h1930001	CA1R-CA2R-CA3R-DGR-CA4R	Sst	Sst_3	12.4438	6.6244	10.4327	-42.2470	Inhibitory/non-telencephalic neurons	snmC-seq3
HBA_210914_H1930001_CX50_CA1R_CA2R_CA3R_DGR_CA4R_1_P5-5-C23-J10	0.0102	0.8169	0.0378	627927	hba_pool66_h1930001_CA1R-CA2R-CA3R-DGR-CA4R	0.9098	h1930001	CA1R-CA2R-CA3R-DGR-CA4R	L6-CT	L6_CT_0	-7.0851	8.7410	9.4332	34.1385	Telencephalic excitatory neurons	snmC-seq3
HBA_210914_H1930001_CX50_CA1R_CA2R_CA3R_DGR_CA4R_1_P5-5-C23-J21	0.0086	0.7850	0.0310	633105	hba_pool66_h1930001_CA1R-CA2R-CA3R-DGR-CA4R	0.9173	h1930001	CA1R-CA2R-CA3R-DGR-CA4R	DG	DG_0	13.7412	16.8483	-5.1947	0.6347	Telencephalic excitatory neurons	snmC-seq3
HBA_210914_H1930001_CX50_CA1R_CA2R_CA3R_DGR_CA4R_1_P5-5-C23-J22	0.0116	0.8172	0.0513	758065	hba_pool66_h1930001_CA1R-CA2R-CA3R-DGR-CA4R	1.0983	h1930001	CA1R-CA2R-CA3R-DGR-CA4R	L6-IT	L6_IT_4	-4.0852	16.3927	-17.1715	44.1582	Telencephalic excitatory neurons	snmC-seq3
HBA_210914_H1930001_CX50_CA1R_CA2R_CA3R_DGR_CA4R_1_P5-5-C23-J9	0.0223	0.8500	0.0986	651892	hba_pool66_h1930001_CA1R-CA2R-CA3R-DGR-CA4R	0.9445	h1930001	CA1R-CA2R-CA3R-DGR-CA4R	Vip	Vip_8	7.0048	-8.0801	36.8808	11.7473	Inhibitory/non-telencephalic neurons	snmC-seq3
HBA_210914_H1930001_CX50_CA1R_CA2R_CA3R_DGR_CA4R_1_P5-5-C23-K10	0.0122	0.8430	0.0531	799030	hba_pool66_h1930001_CA1R-CA2R-CA3R-DGR-CA4R	1.1577	h1930001	CA1R-CA2R-CA3R-DGR-CA4R	MSN-D2	MSN_D2_7	-1.2846	0.6188	-26.0673	-30.6003	Inhibitory/non-telencephalic neurons	snmC-seq3
HBA_210914_H1930001_CX50_CA1R_CA2R_CA3R_DGR_CA4R_1_P5-5-C23-K21	0.0088	0.7977	0.0282	723533	hba_pool66_h1930001_CA1R-CA2R-CA3R-DGR-CA4R	1.0483	h1930001	CA1R-CA2R-CA3R-DGR-CA4R	DG	DG_0	13.7851	17.4876	-3.8551	-1.1215	Telencephalic excitatory neurons	snmC-seq3
HBA_210914_H1930001_CX50_CA1R_CA2R_CA3R_DGR_CA4R_1_P5-5-C23-K22	0.0125	0.7858	0.0397	482541	hba_pool66_h1930001_CA1R-CA2R-CA3R-DGR-CA4R	0.6991	h1930001	CA1R-CA2R-CA3R-DGR-CA4R	CA1	CA1_0	-7.0248	5.0150	-32.5081	-14.4249	Telencephalic excitatory neurons	snmC-seq3
HBA_210914_H1930001_CX50_CA1R_CA2R_CA3R_DGR_CA4R_1_P5-5-C23-K9	0.0107	0.7643	0.0313	534855	hba_pool66_h1930001_CA1R-CA2R-CA3R-DGR-CA4R	0.7749	h1930001	CA1R-CA2R-CA3R-DGR-CA4R	DG	DG_0	13.4482	17.0703	-2.5408	1.9007	Telencephalic excitatory neurons	snmC-seq3
HBA_210914_H1930001_CX50_CA1R_CA2R_CA3R_DGR_CA4R_1_P5-5-C23-L10	0.0109	0.8169	0.0446	762502	hba_pool66_h1930001_CA1R-CA2R-CA3R-DGR-CA4R	1.1047	h1930001	CA1R-CA2R-CA3R-DGR-CA4R	L6-CT	L6_CT_0	-7.1334	8.8000	8.6120	32.8539	Telencephalic excitatory neurons	snmC-seq3
HBA_210914_H1930001_CX50_CA1R_CA2R_CA3R_DGR_CA4R_1_P5-5-C23-L21	0.0107	0.7837	0.0353	608852	hba_pool66_h1930001_CA1R-CA2R-CA3R-DGR-CA4R	0.8821	h1930001	CA1R-CA2R-CA3R-DGR-CA4R	DG	DG_0	14.0926	16.9630	-5.0317	-0.4495	Telencephalic excitatory neurons	snmC-seq3
HBA_210914_H1930001_CX50_CA1R_CA2R_CA3R_DGR_CA4R_1_P5-5-C23-L22	0.0126	0.8396	0.0520	856951	hba_pool66_h1930001_CA1R-CA2R-CA3R-DGR-CA4R	1.2416	h1930001	CA1R-CA2R-CA3R-DGR-CA4R	MSN-D2	MSN_D2_7	0.7110	0.9920	-27.7828	-28.8727	Inhibitory/non-telencephalic neurons	snmC-seq3
HBA_210914_H1930001_CX50_CA1R_CA2R_CA3R_DGR_CA4R_1_P5-5-C23-L9	0.0226	0.8638	0.0955	761673	hba_pool66_h1930001_CA1R-CA2R-CA3R-DGR-CA4R	1.1035	h1930001	CA1R-CA2R-CA3R-DGR-CA4R	Vip	Vip_8	7.3570	-7.9996	37.7821	11.3655	Inhibitory/non-telencephalic neurons	snmC-seq3
HBA_210914_H1930001_CX50_CA1R_CA2R_CA3R_DGR_CA4R_1_P5-5-C23-M10	0.0092	0.7891	0.0310	628701	hba_pool66_h1930001_CA1R-CA2R-CA3R-DGR-CA4R	0.9109	h1930001	CA1R-CA2R-CA3R-DGR-CA4R	DG	DG_0	13.4050	17.9734	-1.8116	-0.7064	Telencephalic excitatory neurons	snmC-seq3
HBA_210914_H1930001_CX50_CA1R_CA2R_CA3R_DGR_CA4R_1_P5-5-C23-M21	0.0120	0.8106	0.0487	359504	hba_pool66_h1930001_CA1R-CA2R-CA3R-DGR-CA4R	0.5209	h1930001	CA1R-CA2R-CA3R-DGR-CA4R	CA3	CA3_0	-10.9948	5.1529	-44.0321	-49.4684	Telencephalic excitatory neurons	snmC-seq3
HBA_210914_H1930001_CX50_CA1R_CA2R_CA3R_DGR_CA4R_1_P5-5-C23-M22	0.0131	0.7870	0.0365	459306	hba_pool66_h1930001_CA1R-CA2R-CA3R-DGR-CA4R	0.6655	h1930001	CA1R-CA2R-CA3R-DGR-CA4R	DG	DG_0	13.9430	14.0994	-12.5456	5.6998	Telencephalic excitatory neurons	snmC-seq3
HBA_210914_H1930001_CX50_CA1R_CA2R_CA3R_DGR_CA4R_1_P5-5-C23-M9	0.0143	0.8416	0.0544	1212212	hba_pool66_h1930001_CA1R-CA2R-CA3R-DGR-CA4R	1.7563	h1930001	CA1R-CA2R-CA3R-DGR-CA4R	Sst	Sst_1	15.6443	6.2246	8.5445	-58.4823	Inhibitory/non-telencephalic neurons	snmC-seq3
HBA_210914_H1930001_CX50_CA1R_CA2R_CA3R_DGR_CA4R_1_P5-5-C23-N10	0.0093	0.7960	0.0307	729866	hba_pool66_h1930001_CA1R-CA2R-CA3R-DGR-CA4R	1.0575	h1930001	CA1R-CA2R-CA3R-DGR-CA4R	DG	DG_0	13.5410	18.6632	-0.2908	-2.1760	Telencephalic excitatory neurons	snmC-seq3
HBA_210914_H1930001_CX50_CA1R_CA2R_CA3R_DGR_CA4R_1_P5-5-C23-N21	0.0164	0.8155	0.0742	594160	hba_pool66_h1930001_CA1R-CA2R-CA3R-DGR-CA4R	0.8608	h1930001	CA1R-CA2R-CA3R-DGR-CA4R	L5-IT	L5_IT_1	-3.3772	13.2336	-2.9387	58.5398	Telencephalic excitatory neurons	snmC-seq3
HBA_210914_H1930001_CX50_CA1R_CA2R_CA3R_DGR_CA4R_1_P5-5-C23-N22	0.0093	0.7918	0.0276	822647	hba_pool66_h1930001_CA1R-CA2R-CA3R-DGR-CA4R	1.1919	h1930001	CA1R-CA2R-CA3R-DGR-CA4R	DG	DG_0	13.4219	16.8273	-4.1688	1.4866	Telencephalic excitatory neurons	snmC-seq3
HBA_210914_H1930001_CX50_CA1R_CA2R_CA3R_DGR_CA4R_1_P5-5-C23-N9	0.0104	0.7866	0.0370	830108	hba_pool66_h1930001_CA1R-CA2R-CA3R-DGR-CA4R	1.2027	h1930001	CA1R-CA2R-CA3R-DGR-CA4R	DG	DG_0	13.2428	16.7236	-4.7673	1.5574	Telencephalic excitatory neurons	snmC-seq3
HBA_210914_H1930001_CX50_CA1R_CA2R_CA3R_DGR_CA4R_1_P5-5-C23-O21	0.0113	0.7912	0.0383	582170	hba_pool66_h1930001_CA1R-CA2R-CA3R-DGR-CA4R	0.8435	h1930001	CA1R-CA2R-CA3R-DGR-CA4R	CA1	CA1_0	-6.9365	4.0897	-40.7704	-14.2655	Telencephalic excitatory neurons	snmC-seq3
HBA_210914_H1930001_CX50_CA1R_CA2R_CA3R_DGR_CA4R_1_P5-5-C23-O22	0.0123	0.8422	0.0503	469015	hba_pool66_h1930001_CA1R-CA2R-CA3R-DGR-CA4R	0.6795	h1930001	CA1R-CA2R-CA3R-DGR-CA4R	MSN-D2	MSN_D2_7	-1.1350	-0.0082	-26.0023	-31.3336	Inhibitory/non-telencephalic neurons	snmC-seq3
HBA_210914_H1930001_CX50_CA1R_CA2R_CA3R_DGR_CA4R_1_P5-5-C23-O9	0.0135	0.8496	0.0608	828597	hba_pool66_h1930001_CA1R-CA2R-CA3R-DGR-CA4R	1.2005	h1930001	CA1R-CA2R-CA3R-DGR-CA4R	MSN-D1	MSN_D1_3	-7.1589	-3.5811	-22.3292	-14.1395	Inhibitory/non-telencephalic neurons	snmC-seq3
HBA_210914_H1930001_CX50_CA1R_CA2R_CA3R_DGR_CA4R_1_P5-5-C23-P10	0.0084	0.7797	0.0269	420430	hba_pool66_h1930001_CA1R-CA2R-CA3R-DGR-CA4R	0.6091	h1930001	CA1R-CA2R-CA3R-DGR-CA4R	DG	DG_0	13.8491	19.1271	0.1844	-3.4975	Telencephalic excitatory neurons	snmC-seq3
HBA_210914_H1930001_CX50_CA1R_CA2R_CA3R_DGR_CA4R_1_P5-5-C23-P21	0.0155	0.8172	0.0620	527309	hba_pool66_h1930001_CA1R-CA2R-CA3R-DGR-CA4R	0.7640	h1930001	CA1R-CA2R-CA3R-DGR-CA4R	CA3	CA3_0	-11.6781	5.1079	-42.8502	-50.0393	Telencephalic excitatory neurons	snmC-seq3
HBA_210914_H1930001_CX50_CA1R_CA2R_CA3R_DGR_CA4R_1_P5-5-C23-P22	0.0162	0.8090	0.0700	485494	hba_pool66_h1930001_CA1R-CA2R-CA3R-DGR-CA4R	0.7034	h1930001	CA1R-CA2R-CA3R-DGR-CA4R	CA3	CA3_0	-12.0726	5.2066	-42.1329	-50.4396	Telencephalic excitatory neurons	snmC-seq3
HBA_210914_H1930001_CX50_CA1R_CA2R_CA3R_DGR_CA4R_1_P5-5-C23-P9	0.0095	0.7802	0.0333	588571	hba_pool66_h1930001_CA1R-CA2R-CA3R-DGR-CA4R	0.8527	h1930001	CA1R-CA2R-CA3R-DGR-CA4R	DG	DG_0	13.6315	17.3773	-4.1356	-0.0029	Telencephalic excitatory neurons	snmC-seq3
HBA_210914_H1930001_CX50_CA1R_CA2R_CA3R_DGR_CA4R_1_P2-1-M17-A1	0.0170	0.8639	0.0797	498145	hba_pool66_h1930001_CA1R-CA2R-CA3R-DGR-CA4R	0.7837	h1930001	CA1R-CA2R-CA3R-DGR-CA4R	Sst	Sst_2	13.1390	5.5072	6.9092	-48.9732	Inhibitory/non-telencephalic neurons	snmC-seq3
HBA_210914_H1930001_CX50_CA1R_CA2R_CA3R_DGR_CA4R_1_P2-1-M17-A13	0.0090	0.7947	0.0308	401206	hba_pool66_h1930001_CA1R-CA2R-CA3R-DGR-CA4R	0.6312	h1930001	CA1R-CA2R-CA3R-DGR-CA4R	DG	DG_0	13.9572	18.8422	-0.6866	-3.3676	Telencephalic excitatory neurons	snmC-seq3
HBA_210914_H1930001_CX50_CA1R_CA2R_CA3R_DGR_CA4R_1_P2-1-M17-A2	0.0134	0.8597	0.0604	277569	hba_pool66_h1930001_CA1R-CA2R-CA3R-DGR-CA4R	0.4367	h1930001	CA1R-CA2R-CA3R-DGR-CA4R	MSN-D1	MSN_D1_3	-6.8854	-3.2182	-21.6975	-14.0744	Inhibitory/non-telencephalic neurons	snmC-seq3
HBA_210914_H1930001_CX50_CA1R_CA2R_CA3R_DGR_CA4R_1_P2-1-M17-B1	0.0135	0.8496	0.0604	385795	hba_pool66_h1930001_CA1R-CA2R-CA3R-DGR-CA4R	0.6070	h1930001	CA1R-CA2R-CA3R-DGR-CA4R	MSN-D1	MSN_D1_3	-7.2345	-3.1333	-21.6950	-13.8360	Inhibitory/non-telencephalic neurons	snmC-seq3
HBA_210914_H1930001_CX50_CA1R_CA2R_CA3R_DGR_CA4R_1_P2-1-M17-B13	0.0204	0.8627	0.0816	523308	hba_pool66_h1930001_CA1R-CA2R-CA3R-DGR-CA4R	0.8233	h1930001	CA1R-CA2R-CA3R-DGR-CA4R	Sst	Sst_4	13.8315	4.6888	-2.0975	-61.2277	Inhibitory/non-telencephalic neurons	snmC-seq3
HBA_210914_H1930001_CX50_CA1R_CA2R_CA3R_DGR_CA4R_1_P2-1-M17-B14	0.0140	0.7882	0.0462	508671	hba_pool66_h1930001_CA1R-CA2R-CA3R-DGR-CA4R	0.8003	h1930001	CA1R-CA2R-CA3R-DGR-CA4R	CA1	CA1_4	-7.4316	3.7258	-40.5461	-16.2937	Telencephalic excitatory neurons	snmC-seq3
HBA_210914_H1930001_CX50_CA1R_CA2R_CA3R_DGR_CA4R_1_P2-1-M17-C1	0.0129	0.8404	0.0594	334601	hba_pool66_h1930001_CA1R-CA2R-CA3R-DGR-CA4R	0.5264	h1930001	CA1R-CA2R-CA3R-DGR-CA4R	L6-CT	L6_CT_3	-7.0956	10.9602	18.7362	27.3505	Telencephalic excitatory neurons	snmC-seq3
HBA_210914_H1930001_CX50_CA1R_CA2R_CA3R_DGR_CA4R_1_P2-1-M17-C13	0.0094	0.7859	0.0318	403832	hba_pool66_h1930001_CA1R-CA2R-CA3R-DGR-CA4R	0.6353	h1930001	CA1R-CA2R-CA3R-DGR-CA4R	DG	DG_0	13.9608	17.9871	-2.7880	-2.2006	Telencephalic excitatory neurons	snmC-seq3
HBA_210914_H1930001_CX50_CA1R_CA2R_CA3R_DGR_CA4R_1_P2-1-M17-C14	0.0178	0.8482	0.0800	688394	hba_pool66_h1930001_CA1R-CA2R-CA3R-DGR-CA4R	1.0830	h1930001	CA1R-CA2R-CA3R-DGR-CA4R	L6-CT	L6_CT_3	-8.7466	10.3111	21.6515	28.0535	Telencephalic excitatory neurons	snmC-seq3
HBA_210914_H1930001_CX50_CA1R_CA2R_CA3R_DGR_CA4R_1_P2-1-M17-C2	0.0104	0.8233	0.0439	619531	hba_pool66_h1930001_CA1R-CA2R-CA3R-DGR-CA4R	0.9747	h1930001	CA1R-CA2R-CA3R-DGR-CA4R	MSN-D2	MSN_D2_0	4.8675	-0.8942	-15.5773	-37.4584	Inhibitory/non-telencephalic neurons	snmC-seq3
HBA_210914_H1930001_CX50_CA1R_CA2R_CA3R_DGR_CA4R_1_P2-1-M17-D13	0.0145	0.8608	0.0603	451548	hba_pool66_h1930001_CA1R-CA2R-CA3R-DGR-CA4R	0.7104	h1930001	CA1R-CA2R-CA3R-DGR-CA4R	Vip	Vip_4	9.3238	-7.9058	40.6500	1.1099	Inhibitory/non-telencephalic neurons	snmC-seq3
HBA_210914_H1930001_CX50_CA1R_CA2R_CA3R_DGR_CA4R_1_P2-1-M17-D14	0.0111	0.8093	0.0349	469286	hba_pool66_h1930001_CA1R-CA2R-CA3R-DGR-CA4R	0.7383	h1930001	CA1R-CA2R-CA3R-DGR-CA4R	DG	DG_0	14.3526	18.4760	-1.2784	-4.2209	Telencephalic excitatory neurons	snmC-seq3
HBA_210914_H1930001_CX50_CA1R_CA2R_CA3R_DGR_CA4R_1_P2-1-M17-D2	0.0083	0.7829	0.0282	681971	hba_pool66_h1930001_CA1R-CA2R-CA3R-DGR-CA4R	1.0729	h1930001	CA1R-CA2R-CA3R-DGR-CA4R	DG	DG_0	13.5717	17.6219	-4.4015	-1.1683	Telencephalic excitatory neurons	snmC-seq3
HBA_210914_H1930001_CX50_CA1R_CA2R_CA3R_DGR_CA4R_1_P2-1-M17-E1	0.0097	0.8029	0.0315	364843	hba_pool66_h1930001_CA1R-CA2R-CA3R-DGR-CA4R	0.5740	h1930001	CA1R-CA2R-CA3R-DGR-CA4R	DG	DG_0	14.0375	16.9099	-5.0246	-0.2377	Telencephalic excitatory neurons	snmC-seq3
HBA_210914_H1930001_CX50_CA1R_CA2R_CA3R_DGR_CA4R_1_P2-1-M17-E13	0.0095	0.8420	0.0323	406380	hba_pool66_h1930001_CA1R-CA2R-CA3R-DGR-CA4R	0.6393	h1930001	CA1R-CA2R-CA3R-DGR-CA4R	Lamp5	Lamp5_3	11.8148	-2.3583	46.1070	-24.9623	Inhibitory/non-telencephalic neurons	snmC-seq3
HBA_210914_H1930001_CX50_CA1R_CA2R_CA3R_DGR_CA4R_1_P2-1-M17-E14	0.0090	0.8369	0.0270	471545	hba_pool66_h1930001_CA1R-CA2R-CA3R-DGR-CA4R	0.7419	h1930001	CA1R-CA2R-CA3R-DGR-CA4R	Lamp5	Lamp5_3	12.2718	-2.7400	46.8891	-24.0134	Inhibitory/non-telencephalic neurons	snmC-seq3
HBA_210914_H1930001_CX50_CA1R_CA2R_CA3R_DGR_CA4R_1_P2-1-M17-E2	0.0086	0.7976	0.0276	637391	hba_pool66_h1930001_CA1R-CA2R-CA3R-DGR-CA4R	1.0028	h1930001	CA1R-CA2R-CA3R-DGR-CA4R	DG	DG_0	14.0805	17.6163	-4.0450	-1.8638	Telencephalic excitatory neurons	snmC-seq3
HBA_210914_H1930001_CX50_CA1R_CA2R_CA3R_DGR_CA4R_1_P2-1-M17-F1	0.0078	0.7956	0.0279	374778	hba_pool66_h1930001_CA1R-CA2R-CA3R-DGR-CA4R	0.5896	h1930001	CA1R-CA2R-CA3R-DGR-CA4R	DG	DG_0	13.9713	18.0911	-3.1618	-1.7932	Telencephalic excitatory neurons	snmC-seq3
HBA_210914_H1930001_CX50_CA1R_CA2R_CA3R_DGR_CA4R_1_P2-1-M17-F13	0.0110	0.7928	0.0433	483634	hba_pool66_h1930001_CA1R-CA2R-CA3R-DGR-CA4R	0.7609	h1930001	CA1R-CA2R-CA3R-DGR-CA4R	CA1	CA1_2	-7.0547	4.4559	-40.8769	-15.9489	Telencephalic excitatory neurons	snmC-seq3
HBA_210914_H1930001_CX50_CA1R_CA2R_CA3R_DGR_CA4R_1_P2-1-M17-F14	0.0098	0.7872	0.0327	693706	hba_pool66_h1930001_CA1R-CA2R-CA3R-DGR-CA4R	1.0914	h1930001	CA1R-CA2R-CA3R-DGR-CA4R	DG	DG_0	13.4228	17.7235	-2.4272	0.2912	Telencephalic excitatory neurons	snmC-seq3
HBA_210914_H1930001_CX50_CA1R_CA2R_CA3R_DGR_CA4R_1_P2-1-M17-F2	0.0080	0.7917	0.0289	784383	hba_pool66_h1930001_CA1R-CA2R-CA3R-DGR-CA4R	1.2341	h1930001	CA1R-CA2R-CA3R-DGR-CA4R	DG	DG_0	13.2991	18.1738	-1.0436	-0.4952	Telencephalic excitatory neurons	snmC-seq3
HBA_210914_H1930001_CX50_CA1R_CA2R_CA3R_DGR_CA4R_1_P2-1-M17-G1	0.0128	0.8432	0.0575	774690	hba_pool66_h1930001_CA1R-CA2R-CA3R-DGR-CA4R	1.2188	h1930001	CA1R-CA2R-CA3R-DGR-CA4R	MSN-D1	MSN_D1_3	-7.3041	-2.8852	-21.5546	-13.6875	Inhibitory/non-telencephalic neurons	snmC-seq3
HBA_210914_H1930001_CX50_CA1R_CA2R_CA3R_DGR_CA4R_1_P2-1-M17-G13	0.0203	0.8464	0.0848	395520	hba_pool66_h1930001_CA1R-CA2R-CA3R-DGR-CA4R	0.6223	h1930001	CA1R-CA2R-CA3R-DGR-CA4R	Sst	Sst_2	14.0911	5.9562	7.4322	-50.2104	Inhibitory/non-telencephalic neurons	snmC-seq3
HBA_210914_H1930001_CX50_CA1R_CA2R_CA3R_DGR_CA4R_1_P2-1-M17-G14	0.0127	0.7882	0.0331	516093	hba_pool66_h1930001_CA1R-CA2R-CA3R-DGR-CA4R	0.8120	h1930001	CA1R-CA2R-CA3R-DGR-CA4R	DG	DG_0	14.0204	16.2781	-8.5112	2.0348	Telencephalic excitatory neurons	snmC-seq3
HBA_210914_H1930001_CX50_CA1R_CA2R_CA3R_DGR_CA4R_1_P2-1-M17-G2	0.0254	0.8567	0.1094	507988	hba_pool66_h1930001_CA1R-CA2R-CA3R-DGR-CA4R	0.7992	h1930001	CA1R-CA2R-CA3R-DGR-CA4R	Pvalb	Pvalb_4	17.2798	8.9487	23.7779	-60.7084	Inhibitory/non-telencephalic neurons	snmC-seq3
HBA_210914_H1930001_CX50_CA1R_CA2R_CA3R_DGR_CA4R_1_P2-1-M17-H1	0.0088	0.7987	0.0305	758946	hba_pool66_h1930001_CA1R-CA2R-CA3R-DGR-CA4R	1.1940	h1930001	CA1R-CA2R-CA3R-DGR-CA4R	DG	DG_0	13.7986	16.9123	-5.4549	0.9650	Telencephalic excitatory neurons	snmC-seq3
HBA_210914_H1930001_CX50_CA1R_CA2R_CA3R_DGR_CA4R_1_P2-1-M17-H13	0.0105	0.7932	0.0323	831375	hba_pool66_h1930001_CA1R-CA2R-CA3R-DGR-CA4R	1.3080	h1930001	CA1R-CA2R-CA3R-DGR-CA4R	DG	DG_0	13.5723	16.9986	-4.8651	0.8746	Telencephalic excitatory neurons	snmC-seq3
HBA_210914_H1930001_CX50_CA1R_CA2R_CA3R_DGR_CA4R_1_P2-1-M17-H14	0.0123	0.7866	0.0463	900175	hba_pool66_h1930001_CA1R-CA2R-CA3R-DGR-CA4R	1.4162	h1930001	CA1R-CA2R-CA3R-DGR-CA4R	CA1	CA1_2	-7.3519	3.7494	-40.3089	-16.4597	Telencephalic excitatory neurons	snmC-seq3
HBA_210914_H1930001_CX50_CA1R_CA2R_CA3R_DGR_CA4R_1_P2-1-M17-H2	0.0130	0.8461	0.0573	469055	hba_pool66_h1930001_CA1R-CA2R-CA3R-DGR-CA4R	0.7380	h1930001	CA1R-CA2R-CA3R-DGR-CA4R	MSN-D1	MSN_D1_3	-6.9254	-3.4608	-21.7690	-14.0190	Inhibitory/non-telencephalic neurons	snmC-seq3
HBA_210914_H1930001_CX50_CA1R_CA2R_CA3R_DGR_CA4R_1_P2-1-M17-I1	0.0140	0.8435	0.0650	743232	hba_pool66_h1930001_CA1R-CA2R-CA3R-DGR-CA4R	1.1693	h1930001	CA1R-CA2R-CA3R-DGR-CA4R	L6-CT	L6_CT_2	-6.3234	11.1131	17.9315	26.9535	Telencephalic excitatory neurons	snmC-seq3
HBA_210914_H1930001_CX50_CA1R_CA2R_CA3R_DGR_CA4R_1_P2-1-M17-I13	0.0093	0.7692	0.0326	510510	hba_pool66_h1930001_CA1R-CA2R-CA3R-DGR-CA4R	0.8032	h1930001	CA1R-CA2R-CA3R-DGR-CA4R	DG	DG_0	13.0261	16.9082	-4.0570	2.9817	Telencephalic excitatory neurons	snmC-seq3
HBA_210914_H1930001_CX50_CA1R_CA2R_CA3R_DGR_CA4R_1_P2-1-M17-I14	0.0115	0.7865	0.0478	609312	hba_pool66_h1930001_CA1R-CA2R-CA3R-DGR-CA4R	0.9586	h1930001	CA1R-CA2R-CA3R-DGR-CA4R	CA1	CA1_2	-7.3947	3.8034	-40.3112	-16.5264	Telencephalic excitatory neurons	snmC-seq3
HBA_210914_H1930001_CX50_CA1R_CA2R_CA3R_DGR_CA4R_1_P2-1-M17-I2	0.0138	0.8151	0.0529	899079	hba_pool66_h1930001_CA1R-CA2R-CA3R-DGR-CA4R	1.4145	h1930001	CA1R-CA2R-CA3R-DGR-CA4R	CA3	CA3_0	-11.6400	5.0685	-42.9257	-50.1110	Telencephalic excitatory neurons	snmC-seq3
HBA_210914_H1930001_CX50_CA1R_CA2R_CA3R_DGR_CA4R_1_P2-1-M17-J1	0.0127	0.8120	0.0555	714329	hba_pool66_h1930001_CA1R-CA2R-CA3R-DGR-CA4R	1.1238	h1930001	CA1R-CA2R-CA3R-DGR-CA4R	CA1	CA1_2	-8.1302	4.6939	-38.9275	-19.0498	Telencephalic excitatory neurons	snmC-seq3
HBA_210914_H1930001_CX50_CA1R_CA2R_CA3R_DGR_CA4R_1_P2-1-M17-J13	0.0164	0.7943	0.0476	458442	hba_pool66_h1930001_CA1R-CA2R-CA3R-DGR-CA4R	0.7213	h1930001	CA1R-CA2R-CA3R-DGR-CA4R	CA1	CA1_0	-6.8620	3.2373	-41.2653	-13.1234	Telencephalic excitatory neurons	snmC-seq3
HBA_210914_H1930001_CX50_CA1R_CA2R_CA3R_DGR_CA4R_1_P2-1-M17-J14	0.0098	0.7854	0.0333	773913	hba_pool66_h1930001_CA1R-CA2R-CA3R-DGR-CA4R	1.2176	h1930001	CA1R-CA2R-CA3R-DGR-CA4R	DG	DG_0	13.9168	16.9080	-5.7381	0.1944	Telencephalic excitatory neurons	snmC-seq3
HBA_210914_H1930001_CX50_CA1R_CA2R_CA3R_DGR_CA4R_1_P2-1-M17-J2	0.0083	0.7907	0.0321	773578	hba_pool66_h1930001_CA1R-CA2R-CA3R-DGR-CA4R	1.2171	h1930001	CA1R-CA2R-CA3R-DGR-CA4R	DG	DG_0	13.5914	17.8866	-2.4166	-1.3136	Telencephalic excitatory neurons	snmC-seq3
HBA_210914_H1930001_CX50_CA1R_CA2R_CA3R_DGR_CA4R_1_P2-1-M17-K1	0.0099	0.7940	0.0338	823852	hba_pool66_h1930001_CA1R-CA2R-CA3R-DGR-CA4R	1.2961	h1930001	CA1R-CA2R-CA3R-DGR-CA4R	DG	DG_0	13.1892	17.4391	-2.9879	1.0269	Telencephalic excitatory neurons	snmC-seq3
HBA_210914_H1930001_CX50_CA1R_CA2R_CA3R_DGR_CA4R_1_P2-1-M17-K13	0.0092	0.7939	0.0383	668004	hba_pool66_h1930001_CA1R-CA2R-CA3R-DGR-CA4R	1.0510	h1930001	CA1R-CA2R-CA3R-DGR-CA4R	CA1	CA1_1	-6.5516	5.8012	-31.8372	-13.8741	Telencephalic excitatory neurons	snmC-seq3
HBA_210914_H1930001_CX50_CA1R_CA2R_CA3R_DGR_CA4R_1_P2-1-M17-K2	0.0093	0.7843	0.0306	390082	hba_pool66_h1930001_CA1R-CA2R-CA3R-DGR-CA4R	0.6137	h1930001	CA1R-CA2R-CA3R-DGR-CA4R	DG	DG_0	14.5339	18.4730	-1.6628	-4.1696	Telencephalic excitatory neurons	snmC-seq3
HBA_210914_H1930001_CX50_CA1R_CA2R_CA3R_DGR_CA4R_1_P2-1-M17-L1	0.0093	0.7985	0.0341	469725	hba_pool66_h1930001_CA1R-CA2R-CA3R-DGR-CA4R	0.7390	h1930001	CA1R-CA2R-CA3R-DGR-CA4R	DG	DG_0	14.0296	18.0147	-2.1351	-2.1985	Telencephalic excitatory neurons	snmC-seq3
HBA_210914_H1930001_CX50_CA1R_CA2R_CA3R_DGR_CA4R_1_P2-1-M17-L13	0.0253	0.8320	0.1003	609137	hba_pool66_h1930001_CA1R-CA2R-CA3R-DGR-CA4R	0.9583	h1930001	CA1R-CA2R-CA3R-DGR-CA4R	THM-Exc	THM_Exc_0	6.7012	-3.8704	31.5673	-1.2333	Inhibitory/non-telencephalic neurons	snmC-seq3
HBA_210914_H1930001_CX50_CA1R_CA2R_CA3R_DGR_CA4R_1_P2-1-M17-L14	0.0087	0.7939	0.0296	865803	hba_pool66_h1930001_CA1R-CA2R-CA3R-DGR-CA4R	1.3621	h1930001	CA1R-CA2R-CA3R-DGR-CA4R	DG	DG_0	13.6582	18.0746	-2.0364	-1.3816	Telencephalic excitatory neurons	snmC-seq3
HBA_210914_H1930001_CX50_CA1R_CA2R_CA3R_DGR_CA4R_1_P2-1-M17-L2	0.0081	0.7893	0.0304	448826	hba_pool66_h1930001_CA1R-CA2R-CA3R-DGR-CA4R	0.7061	h1930001	CA1R-CA2R-CA3R-DGR-CA4R	DG	DG_0	14.2620	17.7995	-3.5645	-2.3668	Telencephalic excitatory neurons	snmC-seq3
HBA_210914_H1930001_CX50_CA1R_CA2R_CA3R_DGR_CA4R_1_P2-1-M17-M1	0.0099	0.8498	0.0468	630504	hba_pool66_h1930001_CA1R-CA2R-CA3R-DGR-CA4R	0.9920	h1930001	CA1R-CA2R-CA3R-DGR-CA4R	Sncg	Sncg_2	10.5525	-3.3890	36.1351	-12.3138	Inhibitory/non-telencephalic neurons	snmC-seq3
HBA_210914_H1930001_CX50_CA1R_CA2R_CA3R_DGR_CA4R_1_P2-1-M17-M13	0.0120	0.8498	0.0424	800653	hba_pool66_h1930001_CA1R-CA2R-CA3R-DGR-CA4R	1.2596	h1930001	CA1R-CA2R-CA3R-DGR-CA4R	Lamp5-Lhx6	Lamp5_LHX6_0	10.9672	11.1830	45.0529	-47.3875	Inhibitory/non-telencephalic neurons	snmC-seq3
HBA_210914_H1930001_CX50_CA1R_CA2R_CA3R_DGR_CA4R_1_P2-1-M17-M14	0.0137	0.8330	0.0580	805485	hba_pool66_h1930001_CA1R-CA2R-CA3R-DGR-CA4R	1.2672	h1930001	CA1R-CA2R-CA3R-DGR-CA4R	MSN-D1	MSN_D1_3	-7.3981	0.3833	-7.4051	-11.2136	Inhibitory/non-telencephalic neurons	snmC-seq3
HBA_210914_H1930001_CX50_CA1R_CA2R_CA3R_DGR_CA4R_1_P2-1-M17-M2	0.0176	0.8626	0.0767	855067	hba_pool66_h1930001_CA1R-CA2R-CA3R-DGR-CA4R	1.3453	h1930001	CA1R-CA2R-CA3R-DGR-CA4R	Sst	Sst_0	14.4367	3.7656	-0.5553	-51.5827	Inhibitory/non-telencephalic neurons	snmC-seq3
HBA_210914_H1930001_CX50_CA1R_CA2R_CA3R_DGR_CA4R_1_P2-1-M17-N1	0.0100	0.7823	0.0406	688432	hba_pool66_h1930001_CA1R-CA2R-CA3R-DGR-CA4R	1.0831	h1930001	CA1R-CA2R-CA3R-DGR-CA4R	CA1	CA1_4	-6.5277	4.5419	-34.6566	-13.2400	Telencephalic excitatory neurons	snmC-seq3
HBA_210914_H1930001_CX50_CA1R_CA2R_CA3R_DGR_CA4R_1_P2-1-M17-N13	0.0123	0.8143	0.0514	605570	hba_pool66_h1930001_CA1R-CA2R-CA3R-DGR-CA4R	0.9527	h1930001	CA1R-CA2R-CA3R-DGR-CA4R	CA3	CA3_0	-10.8905	4.8823	-44.8322	-49.4551	Telencephalic excitatory neurons	snmC-seq3
HBA_210914_H1930001_CX50_CA1R_CA2R_CA3R_DGR_CA4R_1_P2-1-M17-N14	0.0093	0.7987	0.0313	881219	hba_pool66_h1930001_CA1R-CA2R-CA3R-DGR-CA4R	1.3864	h1930001	CA1R-CA2R-CA3R-DGR-CA4R	DG	DG_0	13.7059	17.8240	-2.9775	-0.6023	Telencephalic excitatory neurons	snmC-seq3
HBA_210914_H1930001_CX50_CA1R_CA2R_CA3R_DGR_CA4R_1_P2-1-M17-N2	0.0155	0.8461	0.0703	557635	hba_pool66_h1930001_CA1R-CA2R-CA3R-DGR-CA4R	0.8773	h1930001	CA1R-CA2R-CA3R-DGR-CA4R	L6-CT	L6_CT_3	-8.2754	10.6394	21.2221	27.9229	Telencephalic excitatory neurons	snmC-seq3
HBA_210914_H1930001_CX50_CA1R_CA2R_CA3R_DGR_CA4R_1_P2-1-M17-O1	0.0106	0.7907	0.0440	896175	hba_pool66_h1930001_CA1R-CA2R-CA3R-DGR-CA4R	1.4099	h1930001	CA1R-CA2R-CA3R-DGR-CA4R	CA1	CA1_4	-7.3077	4.2140	-40.6942	-16.4817	Telencephalic excitatory neurons	snmC-seq3
HBA_210914_H1930001_CX50_CA1R_CA2R_CA3R_DGR_CA4R_1_P2-1-M17-O13	0.0116	0.8460	0.0375	363580	hba_pool66_h1930001_CA1R-CA2R-CA3R-DGR-CA4R	0.5720	h1930001	CA1R-CA2R-CA3R-DGR-CA4R	Lamp5	Lamp5_2	13.6377	-0.9485	53.0596	-28.2710	Inhibitory/non-telencephalic neurons	snmC-seq3
HBA_210914_H1930001_CX50_CA1R_CA2R_CA3R_DGR_CA4R_1_P2-1-M17-O14	0.0210	0.8552	0.0876	618017	hba_pool66_h1930001_CA1R-CA2R-CA3R-DGR-CA4R	0.9723	h1930001	CA1R-CA2R-CA3R-DGR-CA4R	L6b	L6b_2	-9.9831	13.2314	3.1805	21.6149	Telencephalic excitatory neurons	snmC-seq3
HBA_210914_H1930001_CX50_CA1R_CA2R_CA3R_DGR_CA4R_1_P2-1-M17-O2	0.0084	0.7892	0.0284	796105	hba_pool66_h1930001_CA1R-CA2R-CA3R-DGR-CA4R	1.2525	h1930001	CA1R-CA2R-CA3R-DGR-CA4R	DG	DG_0	13.4558	17.4935	-3.1627	0.3669	Telencephalic excitatory neurons	snmC-seq3
HBA_210914_H1930001_CX50_CA1R_CA2R_CA3R_DGR_CA4R_1_P2-1-M17-P1	0.0080	0.7932	0.0263	786579	hba_pool66_h1930001_CA1R-CA2R-CA3R-DGR-CA4R	1.2375	h1930001	CA1R-CA2R-CA3R-DGR-CA4R	DG	DG_0	13.6790	18.6811	-0.3189	-1.8978	Telencephalic excitatory neurons	snmC-seq3
HBA_210914_H1930001_CX50_CA1R_CA2R_CA3R_DGR_CA4R_1_P2-1-M17-P13	0.0173	0.8322	0.0458	2268427	hba_pool66_h1930001_CA1R-CA2R-CA3R-DGR-CA4R	3.5689	h1930001	CA1R-CA2R-CA3R-DGR-CA4R	Pvalb	Pvalb_4	16.4112	9.1088	18.1953	-48.9410	Inhibitory/non-telencephalic neurons	snmC-seq3
HBA_210914_H1930001_CX50_CA1R_CA2R_CA3R_DGR_CA4R_1_P2-1-M17-P14	0.0081	0.7861	0.0277	889725	hba_pool66_h1930001_CA1R-CA2R-CA3R-DGR-CA4R	1.3998	h1930001	CA1R-CA2R-CA3R-DGR-CA4R	DG	DG_0	13.5172	18.6954	-0.5513	-1.4129	Telencephalic excitatory neurons	snmC-seq3
HBA_210914_H1930001_CX50_CA1R_CA2R_CA3R_DGR_CA4R_1_P6-6-I2-A11	0.0115	0.7962	0.0439	347697	hba_pool66_h1930001_CA1R-CA2R-CA3R-DGR-CA4R	0.5634	h1930001	CA1R-CA2R-CA3R-DGR-CA4R	CA1	CA1_4	-7.2605	4.2692	-40.7986	-16.4344	Telencephalic excitatory neurons	snmC-seq3
HBA_210914_H1930001_CX50_CA1R_CA2R_CA3R_DGR_CA4R_1_P6-6-I2-A12	0.0085	0.7824	0.0281	608187	hba_pool66_h1930001_CA1R-CA2R-CA3R-DGR-CA4R	0.9856	h1930001	CA1R-CA2R-CA3R-DGR-CA4R	DG	DG_0	13.5893	18.4613	-0.6842	-1.7463	Telencephalic excitatory neurons	snmC-seq3
HBA_210914_H1930001_CX50_CA1R_CA2R_CA3R_DGR_CA4R_1_P6-6-I2-A24	0.0063	0.8076	0.0097	367926	hba_pool66_h1930001_CA1R-CA2R-CA3R-DGR-CA4R	0.5962	h1930001	CA1R-CA2R-CA3R-DGR-CA4R	ODC	ODC_0	-0.9742	-1.9430	44.7500	40.7892	Non-neuronal Cells	snmC-seq3
HBA_210914_H1930001_CX50_CA1R_CA2R_CA3R_DGR_CA4R_1_P6-6-I2-B11	0.0092	0.7797	0.0303	503661	hba_pool66_h1930001_CA1R-CA2R-CA3R-DGR-CA4R	0.8162	h1930001	CA1R-CA2R-CA3R-DGR-CA4R	DG	DG_0	13.5219	18.8548	0.2042	-2.6720	Telencephalic excitatory neurons	snmC-seq3
HBA_210914_H1930001_CX50_CA1R_CA2R_CA3R_DGR_CA4R_1_P6-6-I2-B12	0.0095	0.7871	0.0305	679102	hba_pool66_h1930001_CA1R-CA2R-CA3R-DGR-CA4R	1.1005	h1930001	CA1R-CA2R-CA3R-DGR-CA4R	DG	DG_0	13.2424	18.2388	-1.1904	-0.4850	Telencephalic excitatory neurons	snmC-seq3
HBA_210914_H1930001_CX50_CA1R_CA2R_CA3R_DGR_CA4R_1_P6-6-I2-B23	0.0071	0.7943	0.0105	443777	hba_pool66_h1930001_CA1R-CA2R-CA3R-DGR-CA4R	0.7191	h1930001	CA1R-CA2R-CA3R-DGR-CA4R	ODC	ODC_0	-0.7333	-2.4575	43.7225	35.8849	Non-neuronal Cells	snmC-seq3
HBA_210914_H1930001_CX50_CA1R_CA2R_CA3R_DGR_CA4R_1_P6-6-I2-B24	0.0054	0.7965	0.0093	356531	hba_pool66_h1930001_CA1R-CA2R-CA3R-DGR-CA4R	0.5778	h1930001	CA1R-CA2R-CA3R-DGR-CA4R	ODC	ODC_0	-2.3463	-4.1377	37.5308	42.2392	Non-neuronal Cells	snmC-seq3
HBA_210914_H1930001_CX50_CA1R_CA2R_CA3R_DGR_CA4R_1_P6-6-I2-C11	0.0126	0.7824	0.0455	585200	hba_pool66_h1930001_CA1R-CA2R-CA3R-DGR-CA4R	0.9483	h1930001	CA1R-CA2R-CA3R-DGR-CA4R	CA1	CA1_2	-7.0433	4.3649	-40.9958	-15.9437	Telencephalic excitatory neurons	snmC-seq3
HBA_210914_H1930001_CX50_CA1R_CA2R_CA3R_DGR_CA4R_1_P6-6-I2-C12	0.0108	0.8192	0.0410	559023	hba_pool66_h1930001_CA1R-CA2R-CA3R-DGR-CA4R	0.9059	h1930001	CA1R-CA2R-CA3R-DGR-CA4R	L5-IT	L5_IT_3	-1.1593	10.6996	8.9385	60.1411	Telencephalic excitatory neurons	snmC-seq3
HBA_210914_H1930001_CX50_CA1R_CA2R_CA3R_DGR_CA4R_1_P6-6-I2-C23	0.0093	0.8141	0.0124	619123	hba_pool66_h1930001_CA1R-CA2R-CA3R-DGR-CA4R	1.0033	h1930001	CA1R-CA2R-CA3R-DGR-CA4R	MGC	MGC_0	0.7624	-5.7448	50.1004	34.9086	Non-neuronal Cells	snmC-seq3
HBA_210914_H1930001_CX50_CA1R_CA2R_CA3R_DGR_CA4R_1_P6-6-I2-C24	0.0056	0.7336	0.0074	533182	hba_pool66_h1930001_CA1R-CA2R-CA3R-DGR-CA4R	0.8640	h1930001	CA1R-CA2R-CA3R-DGR-CA4R	MGC	MGC_0	2.2244	-6.5604	53.4664	33.8642	Non-neuronal Cells	snmC-seq3
HBA_210914_H1930001_CX50_CA1R_CA2R_CA3R_DGR_CA4R_1_P6-6-I2-D11	0.0121	0.8403	0.0445	672372	hba_pool66_h1930001_CA1R-CA2R-CA3R-DGR-CA4R	1.0896	h1930001	CA1R-CA2R-CA3R-DGR-CA4R	Lamp5	Lamp5_0	11.7736	-0.2523	47.1370	-31.9600	Inhibitory/non-telencephalic neurons	snmC-seq3
HBA_210914_H1930001_CX50_CA1R_CA2R_CA3R_DGR_CA4R_1_P6-6-I2-D12	0.0254	0.8730	0.1023	328424	hba_pool66_h1930001_CA1R-CA2R-CA3R-DGR-CA4R	0.5322	h1930001	CA1R-CA2R-CA3R-DGR-CA4R	Sst	Sst_4	15.9990	4.6246	-6.1590	-60.8568	Inhibitory/non-telencephalic neurons	snmC-seq3
HBA_210914_H1930001_CX50_CA1R_CA2R_CA3R_DGR_CA4R_1_P6-6-I2-D23	0.0083	0.7920	0.0123	701954	hba_pool66_h1930001_CA1R-CA2R-CA3R-DGR-CA4R	1.1375	h1930001	CA1R-CA2R-CA3R-DGR-CA4R	ODC	ODC_0	-2.3094	-3.2101	39.3931	41.0009	Non-neuronal Cells	snmC-seq3
HBA_210914_H1930001_CX50_CA1R_CA2R_CA3R_DGR_CA4R_1_P6-6-I2-D24	0.0065	0.7952	0.0116	500773	hba_pool66_h1930001_CA1R-CA2R-CA3R-DGR-CA4R	0.8115	h1930001	CA1R-CA2R-CA3R-DGR-CA4R	ODC	ODC_1	-3.3432	-6.8091	29.2022	41.1408	Non-neuronal Cells	snmC-seq3
HBA_210914_H1930001_CX50_CA1R_CA2R_CA3R_DGR_CA4R_1_P6-6-I2-E11	0.0098	0.7837	0.0332	678341	hba_pool66_h1930001_CA1R-CA2R-CA3R-DGR-CA4R	1.0993	h1930001	CA1R-CA2R-CA3R-DGR-CA4R	DG	DG_0	13.8415	16.4714	-7.3790	1.6169	Telencephalic excitatory neurons	snmC-seq3
HBA_210914_H1930001_CX50_CA1R_CA2R_CA3R_DGR_CA4R_1_P6-6-I2-E12	0.0098	0.7922	0.0321	762704	hba_pool66_h1930001_CA1R-CA2R-CA3R-DGR-CA4R	1.2360	h1930001	CA1R-CA2R-CA3R-DGR-CA4R	DG	DG_0	13.8325	18.2964	-1.8836	-2.2391	Telencephalic excitatory neurons	snmC-seq3
HBA_210914_H1930001_CX50_CA1R_CA2R_CA3R_DGR_CA4R_1_P6-6-I2-E23	0.0068	0.7925	0.0131	267554	hba_pool66_h1930001_CA1R-CA2R-CA3R-DGR-CA4R	0.4336	h1930001	CA1R-CA2R-CA3R-DGR-CA4R	ODC	ODC_1	-2.9370	-6.6751	30.5935	41.6159	Non-neuronal Cells	snmC-seq3
HBA_210914_H1930001_CX50_CA1R_CA2R_CA3R_DGR_CA4R_1_P6-6-I2-E24	0.0069	0.7928	0.0179	317715	hba_pool66_h1930001_CA1R-CA2R-CA3R-DGR-CA4R	0.5149	h1930001	CA1R-CA2R-CA3R-DGR-CA4R	ODC	ODC_1	-0.7156	-6.2262	34.9019	47.7676	Non-neuronal Cells	snmC-seq3
HBA_210914_H1930001_CX50_CA1R_CA2R_CA3R_DGR_CA4R_1_P6-6-I2-F11	0.0098	0.7765	0.0283	406212	hba_pool66_h1930001_CA1R-CA2R-CA3R-DGR-CA4R	0.6583	h1930001	CA1R-CA2R-CA3R-DGR-CA4R	DG	DG_0	13.8664	16.9104	-6.6793	0.3481	Telencephalic excitatory neurons	snmC-seq3
HBA_210914_H1930001_CX50_CA1R_CA2R_CA3R_DGR_CA4R_1_P6-6-I2-F12	0.0199	0.8410	0.0902	534346	hba_pool66_h1930001_CA1R-CA2R-CA3R-DGR-CA4R	0.8659	h1930001	CA1R-CA2R-CA3R-DGR-CA4R	L5-IT	L5_IT_0	0.7730	14.1147	4.7444	49.5688	Telencephalic excitatory neurons	snmC-seq3
HBA_210914_H1930001_CX50_CA1R_CA2R_CA3R_DGR_CA4R_1_P6-6-I2-F23	0.0080	0.8265	0.0143	610439	hba_pool66_h1930001_CA1R-CA2R-CA3R-DGR-CA4R	0.9892	h1930001	CA1R-CA2R-CA3R-DGR-CA4R	ASC	ASC_2	2.6410	-8.7123	61.2464	20.8195	Non-neuronal Cells	snmC-seq3
HBA_210914_H1930001_CX50_CA1R_CA2R_CA3R_DGR_CA4R_1_P6-6-I2-F24	0.0060	0.7846	0.0102	498587	hba_pool66_h1930001_CA1R-CA2R-CA3R-DGR-CA4R	0.8080	h1930001	CA1R-CA2R-CA3R-DGR-CA4R	ODC	ODC_1	-2.5240	-5.0499	34.9823	42.1717	Non-neuronal Cells	snmC-seq3
HBA_210914_H1930001_CX50_CA1R_CA2R_CA3R_DGR_CA4R_1_P6-6-I2-G11	0.0138	0.7922	0.0519	666836	hba_pool66_h1930001_CA1R-CA2R-CA3R-DGR-CA4R	1.0806	h1930001	CA1R-CA2R-CA3R-DGR-CA4R	CA1	CA1_2	-8.0131	4.2511	-39.7157	-18.3829	Telencephalic excitatory neurons	snmC-seq3
HBA_210914_H1930001_CX50_CA1R_CA2R_CA3R_DGR_CA4R_1_P6-6-I2-G12	0.0085	0.7897	0.0269	635987	hba_pool66_h1930001_CA1R-CA2R-CA3R-DGR-CA4R	1.0306	h1930001	CA1R-CA2R-CA3R-DGR-CA4R	DG	DG_0	13.0520	18.5024	0.0970	-1.2655	Telencephalic excitatory neurons	snmC-seq3
HBA_210914_H1930001_CX50_CA1R_CA2R_CA3R_DGR_CA4R_1_P6-6-I2-G23	0.0076	0.7915	0.0152	450424	hba_pool66_h1930001_CA1R-CA2R-CA3R-DGR-CA4R	0.7299	h1930001	CA1R-CA2R-CA3R-DGR-CA4R	ODC	ODC_1	-1.7205	-6.1874	33.1871	46.5502	Non-neuronal Cells	snmC-seq3
HBA_210914_H1930001_CX50_CA1R_CA2R_CA3R_DGR_CA4R_1_P6-6-I2-G24	0.0058	0.8041	0.0095	308602	hba_pool66_h1930001_CA1R-CA2R-CA3R-DGR-CA4R	0.5001	h1930001	CA1R-CA2R-CA3R-DGR-CA4R	OPC	OPC_0	-2.0941	-3.1187	39.3457	39.4882	Non-neuronal Cells	snmC-seq3
HBA_210914_H1930001_CX50_CA1R_CA2R_CA3R_DGR_CA4R_1_P6-6-I2-H11	0.0143	0.8047	0.0629	473389	hba_pool66_h1930001_CA1R-CA2R-CA3R-DGR-CA4R	0.7671	h1930001	CA1R-CA2R-CA3R-DGR-CA4R	L6-IT-Car3	L6_IT_Car3_2	2.3008	20.5259	-33.5557	58.6676	Telencephalic excitatory neurons	snmC-seq3
HBA_210914_H1930001_CX50_CA1R_CA2R_CA3R_DGR_CA4R_1_P6-6-I2-H12	0.0100	0.7828	0.0392	602799	hba_pool66_h1930001_CA1R-CA2R-CA3R-DGR-CA4R	0.9768	h1930001	CA1R-CA2R-CA3R-DGR-CA4R	CA1	CA1_4	-7.0520	4.0231	-40.8372	-15.8876	Telencephalic excitatory neurons	snmC-seq3
HBA_210914_H1930001_CX50_CA1R_CA2R_CA3R_DGR_CA4R_1_P6-6-I2-H23	0.0072	0.8015	0.0171	601130	hba_pool66_h1930001_CA1R-CA2R-CA3R-DGR-CA4R	0.9741	h1930001	CA1R-CA2R-CA3R-DGR-CA4R	ODC	ODC_1	-0.5721	-7.7362	26.0266	51.3126	Non-neuronal Cells	snmC-seq3
HBA_210914_H1930001_CX50_CA1R_CA2R_CA3R_DGR_CA4R_1_P6-6-I2-H24	0.0084	0.7990	0.0155	672718	hba_pool66_h1930001_CA1R-CA2R-CA3R-DGR-CA4R	1.0901	h1930001	CA1R-CA2R-CA3R-DGR-CA4R	ODC	ODC_1	-2.1844	-5.7925	33.3491	43.5316	Non-neuronal Cells	snmC-seq3
HBA_210914_H1930001_CX50_CA1R_CA2R_CA3R_DGR_CA4R_1_P6-6-I2-I11	0.0090	0.7763	0.0317	646809	hba_pool66_h1930001_CA1R-CA2R-CA3R-DGR-CA4R	1.0482	h1930001	CA1R-CA2R-CA3R-DGR-CA4R	DG	DG_0	13.5562	18.4980	-0.5887	-2.0176	Telencephalic excitatory neurons	snmC-seq3
HBA_210914_H1930001_CX50_CA1R_CA2R_CA3R_DGR_CA4R_1_P6-6-I2-I12	0.0109	0.8298	0.0437	548990	hba_pool66_h1930001_CA1R-CA2R-CA3R-DGR-CA4R	0.8896	h1930001	CA1R-CA2R-CA3R-DGR-CA4R	MSN-D2	MSN_D2_7	-0.9916	-0.1212	-25.8965	-31.4912	Inhibitory/non-telencephalic neurons	snmC-seq3
HBA_210914_H1930001_CX50_CA1R_CA2R_CA3R_DGR_CA4R_1_P6-6-I2-I24	0.0078	0.8260	0.0106	482376	hba_pool66_h1930001_CA1R-CA2R-CA3R-DGR-CA4R	0.7817	h1930001	CA1R-CA2R-CA3R-DGR-CA4R	MGC	MGC_0	0.6978	-4.7333	49.5656	36.5174	Non-neuronal Cells	snmC-seq3
HBA_210914_H1930001_CX50_CA1R_CA2R_CA3R_DGR_CA4R_1_P6-6-I2-J12	0.0111	0.8482	0.0387	487230	hba_pool66_h1930001_CA1R-CA2R-CA3R-DGR-CA4R	0.7896	h1930001	CA1R-CA2R-CA3R-DGR-CA4R	Lamp5	Lamp5_1	15.1041	-4.3744	57.4800	-17.6438	Inhibitory/non-telencephalic neurons	snmC-seq3
HBA_210914_H1930001_CX50_CA1R_CA2R_CA3R_DGR_CA4R_1_P6-6-I2-J23	0.0092	0.7821	0.0151	714167	hba_pool66_h1930001_CA1R-CA2R-CA3R-DGR-CA4R	1.1573	h1930001	CA1R-CA2R-CA3R-DGR-CA4R	ODC	ODC_1	-2.5550	-4.5488	36.2299	41.6804	Non-neuronal Cells	snmC-seq3
HBA_210914_H1930001_CX50_CA1R_CA2R_CA3R_DGR_CA4R_1_P6-6-I2-K11	0.0114	0.8463	0.0435	614850	hba_pool66_h1930001_CA1R-CA2R-CA3R-DGR-CA4R	0.9964	h1930001	CA1R-CA2R-CA3R-DGR-CA4R	Lamp5-Lhx6	Lamp5_LHX6_1	11.4427	12.8301	40.4608	-46.5540	Inhibitory/non-telencephalic neurons	snmC-seq3
HBA_210914_H1930001_CX50_CA1R_CA2R_CA3R_DGR_CA4R_1_P6-6-I2-K12	0.0217	0.8345	0.0941	659545	hba_pool66_h1930001_CA1R-CA2R-CA3R-DGR-CA4R	1.0688	h1930001	CA1R-CA2R-CA3R-DGR-CA4R	THM-Exc	THM_Exc_0	6.7486	-3.6051	31.6702	-1.5629	Inhibitory/non-telencephalic neurons	snmC-seq3
HBA_210914_H1930001_CX50_CA1R_CA2R_CA3R_DGR_CA4R_1_P6-6-I2-K23	0.0071	0.7920	0.0172	461885	hba_pool66_h1930001_CA1R-CA2R-CA3R-DGR-CA4R	0.7485	h1930001	CA1R-CA2R-CA3R-DGR-CA4R	ODC	ODC_1	-1.1409	-7.5808	26.5762	50.4699	Non-neuronal Cells	snmC-seq3
HBA_210914_H1930001_CX50_CA1R_CA2R_CA3R_DGR_CA4R_1_P6-6-I2-K24	0.0063	0.7754	0.0116	616242	hba_pool66_h1930001_CA1R-CA2R-CA3R-DGR-CA4R	0.9986	h1930001	CA1R-CA2R-CA3R-DGR-CA4R	ODC	ODC_1	-2.9735	-7.0230	28.8894	42.8022	Non-neuronal Cells	snmC-seq3
HBA_210914_H1930001_CX50_CA1R_CA2R_CA3R_DGR_CA4R_1_P6-6-I2-L11	0.0095	0.7852	0.0342	613060	hba_pool66_h1930001_CA1R-CA2R-CA3R-DGR-CA4R	0.9935	h1930001	CA1R-CA2R-CA3R-DGR-CA4R	DG	DG_0	13.5784	17.8961	-2.5280	-0.9399	Telencephalic excitatory neurons	snmC-seq3
HBA_210914_H1930001_CX50_CA1R_CA2R_CA3R_DGR_CA4R_1_P6-6-I2-L12	0.0086	0.7823	0.0297	649914	hba_pool66_h1930001_CA1R-CA2R-CA3R-DGR-CA4R	1.0532	h1930001	CA1R-CA2R-CA3R-DGR-CA4R	DG	DG_0	13.1351	18.1346	-1.0649	-0.8988	Telencephalic excitatory neurons	snmC-seq3
HBA_210914_H1930001_CX50_CA1R_CA2R_CA3R_DGR_CA4R_1_P6-6-I2-L23	0.0069	0.8032	0.0092	684896	hba_pool66_h1930001_CA1R-CA2R-CA3R-DGR-CA4R	1.1099	h1930001	CA1R-CA2R-CA3R-DGR-CA4R	MGC	MGC_0	2.4448	-5.6678	54.0290	30.4009	Non-neuronal Cells	snmC-seq3
HBA_210914_H1930001_CX50_CA1R_CA2R_CA3R_DGR_CA4R_1_P6-6-I2-L24	0.0070	0.7948	0.0094	529550	hba_pool66_h1930001_CA1R-CA2R-CA3R-DGR-CA4R	0.8581	h1930001	CA1R-CA2R-CA3R-DGR-CA4R	MGC	MGC_0	0.7621	-5.7398	50.3387	35.7235	Non-neuronal Cells	snmC-seq3
HBA_210914_H1930001_CX50_CA1R_CA2R_CA3R_DGR_CA4R_1_P6-6-I2-M11	0.0099	0.7929	0.0309	688312	hba_pool66_h1930001_CA1R-CA2R-CA3R-DGR-CA4R	1.1154	h1930001	CA1R-CA2R-CA3R-DGR-CA4R	DG	DG_0	13.0431	17.6928	-1.2646	1.6544	Telencephalic excitatory neurons	snmC-seq3
HBA_210914_H1930001_CX50_CA1R_CA2R_CA3R_DGR_CA4R_1_P6-6-I2-M23	0.0071	0.8052	0.0176	440226	hba_pool66_h1930001_CA1R-CA2R-CA3R-DGR-CA4R	0.7134	h1930001	CA1R-CA2R-CA3R-DGR-CA4R	VLMC	VLMC_0	2.0619	-3.3584	49.2484	24.9152	Non-neuronal Cells	snmC-seq3
HBA_210914_H1930001_CX50_CA1R_CA2R_CA3R_DGR_CA4R_1_P6-6-I2-M24	0.0071	0.8081	0.0141	323344	hba_pool66_h1930001_CA1R-CA2R-CA3R-DGR-CA4R	0.5240	h1930001	CA1R-CA2R-CA3R-DGR-CA4R	ODC	ODC_1	-1.9772	-4.3702	37.5689	43.3569	Non-neuronal Cells	snmC-seq3
HBA_210914_H1930001_CX50_CA1R_CA2R_CA3R_DGR_CA4R_1_P6-6-I2-N11	0.0123	0.8234	0.0497	668308	hba_pool66_h1930001_CA1R-CA2R-CA3R-DGR-CA4R	1.0830	h1930001	CA1R-CA2R-CA3R-DGR-CA4R	L5-IT	L5_IT_3	-0.5590	10.9603	9.0864	58.8400	Telencephalic excitatory neurons	snmC-seq3
HBA_210914_H1930001_CX50_CA1R_CA2R_CA3R_DGR_CA4R_1_P6-6-I2-N12	0.0101	0.7757	0.0366	767583	hba_pool66_h1930001_CA1R-CA2R-CA3R-DGR-CA4R	1.2439	h1930001	CA1R-CA2R-CA3R-DGR-CA4R	DG	DG_0	13.4359	17.7012	-2.8291	0.3592	Telencephalic excitatory neurons	snmC-seq3
HBA_210914_H1930001_CX50_CA1R_CA2R_CA3R_DGR_CA4R_1_P6-6-I2-N23	0.0075	0.7664	0.0129	695538	hba_pool66_h1930001_CA1R-CA2R-CA3R-DGR-CA4R	1.1271	h1930001	CA1R-CA2R-CA3R-DGR-CA4R	ODC	ODC_1	-2.9544	-6.1741	31.0779	42.4631	Non-neuronal Cells	snmC-seq3
HBA_210914_H1930001_CX50_CA1R_CA2R_CA3R_DGR_CA4R_1_P6-6-I2-N24	0.0065	0.7971	0.0118	433194	hba_pool66_h1930001_CA1R-CA2R-CA3R-DGR-CA4R	0.7020	h1930001	CA1R-CA2R-CA3R-DGR-CA4R	ODC	ODC_1	-2.8480	-5.3724	33.8963	41.3223	Non-neuronal Cells	snmC-seq3
